## Supplemental Table S8 for "RNA-RNA Interactome Approaches Provide *in vivo* Evidence for a Critical Role of the Hfq Rim Face in sRNA-mRNA Pairing" (part 6 of 9)

### Sheet: Results (continued)
Geneid	Start	End	Strand	Length	raw_counts_Hfq_Total_1	raw_counts_Hfq_Total_2	raw_counts_R16A_Total_1	raw_counts_R16A_Total_2	raw_counts_Hfq-FLAG_Total_1	raw_counts_Hfq-FLAG_Total_2	raw_counts_R16A-FLAG_Total_1	raw_counts_R16A-FLAG_Total_2	raw_counts_Hfq_IP_1	raw_counts_Hfq_IP_2	raw_counts_R16A_IP_1	raw_counts_R16A_IP_2	raw_counts_Hfq-FLAG_IP_1	raw_counts_Hfq-FLAG_IP_2	raw_counts_R16A-FLAG_IP_1	raw_counts_R16A-FLAG_IP_2	normalized_counts_Hfq_Total_1	normalized_counts_Hfq_Total_2	normalized_counts_Hfq-FLAG_Total_1	normalized_counts_Hfq-FLAG_Total_2	normalized_counts_R16A_Total_1	normalized_counts_R16A_Total_2	normalized_counts_R16A-FLAG_Total_1	normalized_counts_R16A-FLAG_Total_2	normalized_counts_Hfq_IP_1	normalized_counts_Hfq_IP_2	normalized_counts_Hfq-FLAG_IP_1	normalized_counts_Hfq-FLAG_IP_2	normalized_counts_R16A_IP_1	normalized_counts_R16A_IP_2	normalized_counts_R16A-FLAG_IP_1	normalized_counts_R16A-FLAG_IP_2	log2FoldChange_WT_enrich	padj_WT_enrich	log2FoldChange_R16A_enrich	padj_R16A_enrich	log2FoldChange_R16A_vs_WT_enrich	padj_R16A_vs_WT_enrich	log2FoldChange_WTflag_enrich	padj_WTflag_enrich	log2FoldChange_R16Aflag_enrich	padj_R16Aflag_enrich	log2FoldChange_R16Aflag_vs_WTflag_enrich	padj_R16Aflag_vs_WTflag_enrich	log2FoldChange_interacFLAG_IP_WT	padj_interacFLAG_IP_WT	log2FoldChange_WTflag_vs_WT_IP	padj_WTflag_vs_WT_IP	log2FoldChange_interacFLAG_IP_R16A	padj_interacFLAG_IP_R16A	log2FoldChange_R16Aflag_vs_R16A_IP	padj_R16Aflag_vs_R16A_IP	log2FoldChange_R16A_vs_WT_Total	padj_R16A_vs_WT_Total	log2FoldChange_R16Aflag_vs_WTflag_Total	padj_R16Aflag_vs_WTflag_Total	log2FoldChange_WT_vs_WTflag_Total	padj_WT_vs_WTflag_Total	log2FoldChange_R16A_vs_R16Aflag_Total	padj_R16A_vs_R16Aflag_Total	log2FoldChange_R16A_vs_WT_IP	padj_R16A_vs_WT_IP	log2FoldChange_R16Aflag_vs_WTflag_IP	padj_R16Aflag_vs_WTflag_IP
ypfN.ypfH.IGR	2593063	2593071	+	8	2	8	8	11	13	4	6	0	11	13	5	4	8	27	3	4	3.23916	11.7234	9.56373	6.96075	8.59045	13.2292	6.61604	0	2.44204	7.61468	4.1087	7.0529	4.55513	5.67552	4.83084	7.96052	-0.325567	0.647488	-0.550412	0.425959	-0.10311	NA	-0.299154	0.686754	0.188729	0.762582	0.299657	0.651826	0.00274938	NA	0.026412	NA	0.212006	NA	0.0724999	NA	0.0835604	NA	-0.17427	NA	0.0097087	NA	-0.0826572	NA	0.0383212	0.960089	0.0706046	0.92784
ypfH.AS	2593072	2593770	+	698	11	19	14	25	23	16	11	9	46	29	18	10	44	69	14	12	17.8154	27.8431	16.9204	27.843	15.0333	30.0664	12.1294	22.3733	10.2122	16.9866	22.5978	18.0241	16.3985	14.1888	22.5439	23.8816	-0.575144	0.287392	-0.3798	0.52313	0.103507	0.8841	-0.0702622	0.919838	0.261576	0.623829	0.274379	0.68844	0.0429924	NA	0.145723	0.590329	0.289073	NA	0.258942	0.54205	-0.0103557	0.980482	-0.130881	0.740001	-0.0111004	0.98362	-0.0657032	NA	0.144351	0.813754	0.139022	0.829818
ypfH	2593072	2593770	-	698	100	109	184	155	161	98	221	108	564	185	239	142	185	412	153	141	161.958	159.732	118.443	170.538	197.58	186.412	243.691	268.48	125.21	108.363	95.0137	107.622	217.735	201.481	246.373	280.608	-0.426035	0.0935724	0.121294	0.700441	0.458896	0.172474	-0.442175	0.0741703	0.0373911	0.916948	0.423677	0.26015	-0.00163055	NA	-0.0997898	0.676297	-0.0532792	0.905438	0.267451	0.302549	0.176645	0.519721	0.716225	0.00121119	-0.0575925	0.818911	0.214141	0.310577	0.787218	0.00026635	1.30704	7.71361e-10
ypfH.tmcA.IGR	2593771	2593843	+	72	0	0	3	2	1	1	0	0	0	0	0	0	0	0	0	0	0	0	0.735671	1.74019	3.22142	2.40531	0	0	0	0	0	0	0	0	0	0	0	NA	-0.258599	NA	-0.0240181	NA	-0.270239	NA	0	NA	0.0766794	NA	-0.00293027	NA	0	NA	0.0263099	NA	0	NA	0.0338819	NA	-0.0255816	NA	0.00716041	NA	-0.00987038	NA	0	NA	0	NA
ypfH.EST5UTR	2593771	2593807	-	36	9	25	19	19	23	9	33	18	97	35	52	30	46	93	28	29	14.5762	36.6357	16.9204	15.6617	20.4023	22.8505	36.3882	44.7466	21.5344	20.5011	23.625	24.2933	47.3733	42.5664	45.0879	57.7138	-0.23716	0.659405	0.867565	0.0430546	0.831184	0.101895	0.438438	0.374856	0.230912	0.623181	-0.101675	0.895188	0.0760364	NA	0.0530161	0.882855	-0.267471	0.516956	0.104408	0.817355	-0.0997582	0.792245	0.722383	0.0411899	-0.118321	0.633562	0.212934	NA	0.910997	0.0180563	0.907204	0.0227254
tmcA.EST3UTR	2593808	2593843	-	35	6	5	11	14	15	7	16	9	88	20	45	27	39	74	20	23	9.71747	7.32714	11.0351	12.1813	11.8119	16.8372	17.6428	22.3733	19.5363	11.7149	20.0299	19.3302	40.9962	38.3098	32.2056	45.773	0.641695	0.249467	1.16824	0.0130512	0.235132	0.703209	0.589172	0.259227	0.613028	0.177258	0.101671	0.898982	-0.00760228	NA	0.0732529	0.830948	-0.148193	NA	-0.0198831	0.971008	0.21061	0.518097	0.273906	0.427516	0.0476886	0.86578	0.0700211	NA	1.04584	0.0136077	0.763787	0.0919789
tmcA.AS	2593844	2595859	+	2015	4	6	12	6	6	2	8	0	15	10	10	10	8	30	6	8	6.47831	8.79257	4.41403	3.48037	12.8857	7.21594	8.82138	0	3.33006	5.85745	4.1087	7.83655	9.11026	14.1888	9.66169	15.921	-0.418637	0.540083	0.100773	0.896119	0.276029	NA	0.309434	0.674811	0.47284	0.40638	0.173013	0.816817	0.0483879	NA	0.0578474	NA	0.160444	NA	0.042502	NA	0.0711521	NA	0.0709184	NA	-0.0602765	NA	-0.0621498	NA	0.75632	0.193505	0.584635	0.357347
tmcA	2593844	2595859	-	2015	267	267	462	443	568	226	562	273	3115	1047	2113	1417	1183	2409	1204	967	432.427	391.269	417.861	393.282	496.098	532.777	619.702	678.657	691.542	613.275	607.574	629.275	1925	2010.55	1938.78	1924.46	0.652669	3.95129e-06	1.91431	1.97026e-50	1.2142	2.17243e-10	0.590743	2.08535e-05	1.55882	4.72049e-32	0.917047	1.98584e-06	-0.0120589	0.933119	-0.0488191	0.831131	-0.295056	0.202365	-0.0242923	0.917853	0.272603	0.106222	0.605065	2.54859e-05	-0.00603436	0.989377	0.236874	0.146149	1.56659	1.44292e-37	1.621	2.23755e-39
tmcA.ypfJ.TU_AS	2595860	2595873	+	13	0	0	0	0	0	0	0	0	0	0	0	0	0	0	0	0	0	0	0	0	0	0	0	0	0	0	0	0	0	0	0	0	0	NA	0	NA	0	NA	0	NA	0	NA	0	NA	0	NA	0	NA	0	NA	0	NA	0	NA	0	NA	0	NA	0	NA	0	NA	0	NA
tmcA.ypfJ.TU	2595860	2595873	-	13	3	5	11	12	20	8	10	12	49	20	26	32	19	32	19	13	4.85873	7.32714	14.7134	13.9215	11.8119	14.4319	11.0267	29.8311	10.8782	11.7149	9.75816	8.35899	23.6867	45.4042	30.5953	25.8717	0.540088	0.385067	1.00745	0.0531608	0.181794	0.779126	-0.481827	0.410478	0.311453	0.546869	0.597563	0.326752	-0.103814	NA	-0.0645537	0.850629	-0.204339	NA	-0.11831	0.803273	0.264973	0.386655	0.114493	0.775783	0.139988	NA	0.0669868	NA	1.20707	0.0112243	1.24959	0.0138561
ypfJ.AS	2595874	2596737	+	863	6	2	2	2	6	4	4	2	4	4	5	0	0	2	6	0	9.71747	2.93086	4.41403	6.96075	2.14761	2.40531	4.41069	4.97184	0.888015	2.34298	0	0.522437	4.55513	0	9.66169	0	-0.761662	0.248509	0.0425941	0.960828	0.317002	NA	-1.76382	0.0333793	0.0267845	0.971168	0.723024	NA	-0.030416	NA	-0.0867183	NA	-0.00160898	NA	0.15412	NA	-0.136115	NA	-0.0290483	NA	-0.00694249	NA	0.0327034	NA	0.209078	0.752593	1.32595	0.0526721
ypfJ	2595874	2596737	-	863	219	218	516	488	503	209	588	237	1592	557	857	501	657	1361	562	391	354.688	319.463	370.043	363.699	554.084	586.897	648.372	589.164	353.43	326.26	337.427	355.518	780.749	710.859	904.978	778.141	0.0160253	0.954418	0.378551	0.0211017	0.324094	0.209888	-0.0802636	0.724192	0.412023	0.0142737	0.473485	0.0559773	-0.016286	0.888881	0.0145709	0.963422	0.0390912	0.920154	0.158444	0.429294	0.676952	1.75058e-05	0.6922	8.89091e-06	0.0483628	0.83036	0.0794234	0.735158	1.10646	7.85085e-15	1.25246	2.28917e-18
ypfJ.purC.IGR	2596738	2596904	+	166	4	20	22	13	19	11	29	4	36	1	24	8	5	30	14	12	6.47831	29.3086	13.9778	19.142	23.6237	15.6345	31.9775	9.94369	7.99213	0.585745	2.56794	7.83655	21.8646	11.351	22.5439	23.8816	-1.09679	0.0780472	-0.118982	0.877962	0.499524	0.369759	-0.910298	0.151724	0.0310349	0.964661	0.538182	0.39496	0.0106864	NA	0.0207703	NA	0.0478514	NA	0.133746	0.77253	0.0225669	0.955335	0.0862254	0.830184	-0.0100522	NA	0.0117467	NA	0.98225	0.0947312	1.24973	0.0500672
ypfJ.EST5UTR	2596738	2596821	-	83	15	20	42	33	41	16	42	18	136	51	64	49	67	118	59	18	24.2937	29.3086	30.1625	27.843	45.0998	39.6877	46.3123	44.7466	30.1925	29.873	34.4104	30.8238	58.3057	69.5251	95.0066	35.8223	0.129275	0.826639	0.482127	0.274732	0.223849	0.696466	0.127522	0.822053	0.36047	0.402231	0.224837	0.732373	-0.000460888	NA	0.0325065	0.942716	-0.0158219	0.975329	0.0377951	0.939157	0.28508	0.374229	0.30046	0.358982	0.018894	0.964859	0.0238919	0.935253	0.905602	0.0160269	0.862036	0.0275761
purC.EST3UTR	2596822	2596904	-	82	19	19	13	17	40	8	23	13	67	22	15	8	25	52	13	11	30.772	27.8431	29.4269	13.9215	13.9595	20.4452	25.3615	32.317	14.8742	12.8864	12.8397	13.5834	13.6654	11.351	20.9337	21.8914	-0.827912	0.0766314	-0.310015	0.607597	0.28225	0.629852	-0.622825	0.206469	-0.220161	0.67309	0.193856	0.787575	0.0160096	NA	-0.0188392	0.966213	0.0100302	NA	0.353797	0.384502	-0.28527	0.375627	0.107863	0.790947	-0.0516365	0.861311	0.127834	NA	-0.100328	0.870316	0.504387	0.336287
purC.AS	2596905	2597618	+	713	2	6	23	24	20	5	6	2	26	7	17	11	18	21	11	3	3.23916	8.79257	14.7134	8.70093	24.6975	28.8638	6.61604	4.97184	5.7721	4.10021	9.24457	5.48559	15.4874	15.6077	17.7131	5.97039	-0.150161	0.846768	-0.521425	0.384422	-0.16927	0.798371	-0.503511	0.41707	0.424091	0.443326	0.686392	0.275233	-0.0199169	NA	0.0819989	NA	0.394957	NA	-0.126037	0.792675	0.716731	NA	-0.250699	NA	0.0918984	NA	-0.296558	NA	1.06528	0.0480088	0.46028	0.460061
purC	2596905	2597618	-	713	85	81	112	72	199	70	109	57	326	97	102	56	154	306	71	72	137.664	118.7	146.399	121.813	120.266	86.5913	120.191	141.698	72.3732	56.8173	79.0925	79.9328	92.9246	79.4573	114.33	143.289	-0.895206	0.000807023	-0.234158	0.515025	0.52174	0.177929	-0.713945	0.00726186	-0.00983653	0.982942	0.585215	0.149959	0.0199577	NA	0.124636	0.612279	0.134428	0.754721	0.429921	0.134701	-0.18853	0.52841	-0.0408984	0.920059	0.0204594	0.952241	0.12784	0.595489	0.361536	0.239339	0.627035	0.0273236
purC.bamC.IGR	2597619	2597830	+	211	6	0	8	11	8	1	2	2	42	19	18	6	21	46	0	4	9.71747	0	5.88537	1.74019	8.59045	13.2292	2.20535	4.97184	9.32416	11.1292	10.7853	12.016	16.3985	8.51328	0	7.96052	0.513965	0.448693	0.109379	0.889701	-0.210691	NA	0.725967	0.27613	0.0518229	0.940666	-0.268792	0.682319	0.00869354	NA	0.0178941	NA	-0.00215937	NA	-0.426966	NA	0.178793	NA	-0.0512872	NA	-0.00826273	NA	-0.093286	NA	0.148483	0.834471	-0.727984	0.272949
purC.5UTR	2597619	2597781	-	162	31	41	30	35	71	31	22	19	125	46	18	23	65	71	25	17	50.2069	60.0825	52.2327	53.9458	32.2142	42.093	24.2588	47.2325	27.7505	26.9443	33.3832	18.5465	16.3985	32.6342	40.257	33.8322	-0.82536	0.0530892	-0.497938	0.318211	0.183988	0.761217	-0.874056	0.0364481	0.0807046	0.888515	0.698634	0.207783	-0.00274308	NA	-0.0263255	0.953185	0.267782	0.516875	0.343304	0.38266	-0.242816	0.459718	-0.286155	0.390798	-0.00964402	0.984754	-0.0260273	0.925727	-0.14963	0.783756	0.419271	0.39737
bamC.purC.IGR	2597782	2597802	-	20	91	88	112	83	166	96	71	61	464	122	207	129	193	362	49	41	147.382	128.958	122.121	167.058	120.266	99.8205	78.2898	151.641	103.01	71.4609	99.1224	94.561	188.582	183.036	78.9038	81.5953	-0.580362	0.0793061	0.675296	0.035934	1.12066	0.00626562	-0.50632	0.127823	-0.343594	0.356769	0.0682625	0.921002	0.00738511	NA	0.0484387	0.88607	-0.748754	0.0459839	-0.977863	0.00123996	-0.184168	0.56368	-0.211927	0.491246	0.0106965	0.98362	0.00115744	0.99623	0.970143	0.000973605	-0.234719	0.570179
bamC.3UTR	2597803	2597830	-	27	106	106	150	102	223	116	98	84	576	155	251	157	238	432	62	54	171.675	155.335	164.055	201.862	161.071	122.671	108.062	208.817	127.874	90.7905	122.234	112.846	228.668	222.764	99.8374	107.467	-0.512265	0.11714	0.602029	0.0561752	0.973563	0.0139175	-0.572638	0.0663459	-0.441055	0.195004	0.044373	0.948064	-0.00525671	NA	0.0331355	0.935877	-0.805102	0.028796	-0.909732	0.00167451	-0.115533	0.736364	-0.14174	0.670905	0.0359707	0.903062	0.0380698	0.89843	0.936107	0.00103443	-0.159159	0.704809
bamC.AS	2597831	2598865	+	1034	7	0	9	4	2	0	0	2	20	5	12	7	9	16	2	6	11.337	0	1.47134	0	9.66425	4.81063	0	4.97184	4.44007	2.92872	4.62229	4.17949	10.9323	9.93216	3.22056	11.9408	-0.223932	0.76865	0.222258	0.773928	0.208736	NA	0.757766	0.275564	0.566334	0.361755	-0.0280629	NA	0.0512472	NA	0.0168535	NA	0.12706	NA	-0.100696	NA	0.0444676	NA	0.0747129	NA	-0.0831118	NA	-0.0677337	NA	0.59882	0.328159	0.303319	0.677547
bamC	2597831	2598865	-	1034	1112	1085	1337	1206	2102	995	1345	756	6367	2001	1872	1165	2275	4113	804	719	1800.97	1589.99	1546.38	1731.49	1435.68	1450.4	1483.09	1879.36	1413.5	1172.08	1168.41	1074.39	1705.44	1653	1294.67	1430.9	-0.376822	0.0348509	0.211769	0.29341	0.533289	0.0273888	-0.529883	0.00147755	-0.271073	0.168324	0.221656	0.500803	-0.0254769	0.822472	-0.12216	0.509823	-0.408099	0.0998632	-0.271212	0.160665	-0.186965	0.365678	0.026374	0.933755	-0.0190813	0.947885	0.135084	0.516358	0.35884	0.043349	0.270611	0.160831
bamC.dapA.TU_AS	2598866	2598881	+	15	0	0	0	0	0	0	0	0	0	0	0	0	0	0	0	0	0	0	0	0	0	0	0	0	0	0	0	0	0	0	0	0	0	NA	0	NA	0	NA	0	NA	0	NA	0	NA	0	NA	0	NA	0	NA	0	NA	0	NA	0	NA	0	NA	0	NA	0	NA	0	NA
bamC.dapA.TU	2598866	2598881	-	15	78	90	98	104	139	66	87	59	404	154	90	64	142	280	70	40	126.327	131.889	102.258	114.852	105.233	125.076	95.9325	146.669	89.6895	90.2047	72.9294	73.1411	81.9923	90.8083	112.72	79.6052	-0.481057	0.0976706	-0.381074	0.232763	0.0720084	0.89532	-0.518305	0.067732	-0.212656	0.554032	0.213486	0.686866	-0.00357106	NA	-0.136627	0.566493	0.0778679	0.867675	0.126541	0.731585	-0.103253	0.755262	0.0751435	0.839643	-0.072996	0.771329	0.011134	0.970601	-0.056301	0.885198	0.368283	0.253544
dapA.AS	2598882	2599760	+	878	0	4	2	10	9	4	4	2	8	16	0	0	0	10	0	2	0	5.86171	6.62104	6.96075	2.14761	12.0266	4.41069	4.97184	1.77603	9.37192	0	2.61218	0	0	0	3.98026	0.243598	0.735857	-1.82615	0.0387984	-0.638894	NA	-0.767139	0.270078	-0.260651	0.676305	0.1207	NA	-0.0441909	NA	-0.0879434	NA	0.166195	NA	0.254932	NA	0.0923159	NA	-0.0502257	NA	0.0333327	NA	-0.0166568	NA	-0.957256	0.0581214	0.102035	0.890962
dapA	2598882	2599760	-	878	1149	1050	1445	1263	2136	982	1466	596	5900	1779	1414	811	1782	3377	916	736	1860.9	1538.7	1571.39	1708.86	1551.65	1518.96	1616.52	1481.61	1309.82	1042.04	915.213	882.134	1288.19	1150.71	1475.02	1464.74	-0.513064	0.00164008	-0.320528	0.0733035	0.16953	0.586324	-0.84388	3.44541e-08	-0.0659398	0.779146	0.718894	0.00178016	-0.0725149	0.420756	-0.289982	0.0613976	0.19721	0.49964	0.241489	0.211621	-0.117309	0.604181	-0.0633287	0.811466	-0.0203619	0.942815	0.00949736	0.971491	0.049129	0.83784	0.687484	1.41919e-05
dapA.gcvR.IGR	2599761	2599805	+	44	0	0	0	0	0	0	0	0	0	1	0	0	0	0	0	0	0	0	0	0	0	0	0	0	0	0.585745	0	0	0	0	0	0	-0.00229349	NA	0	NA	0.000548003	NA	0	NA	0	NA	0	NA	-0.00153338	NA	-0.00613696	NA	0	NA	0	NA	0	NA	0	NA	0	NA	0	NA	-0.00984936	NA	0	NA
dapA.5UTR	2599761	2599784	-	23	63	53	87	80	120	54	68	25	291	92	79	38	80	194	65	45	102.033	77.6677	88.2806	93.9701	93.4211	96.2126	74.9817	62.1481	64.6031	53.8885	41.087	50.6764	71.971	53.9174	104.668	89.5558	-0.529593	0.0927129	-0.513453	0.11617	0.00831526	0.988902	-0.892236	0.00153251	0.371003	0.287703	1.17707	0.00353211	-0.041061	NA	-0.164098	0.489156	0.640784	0.0763894	0.450307	0.136371	0.0466879	0.90671	-0.222147	0.458935	0.00409314	0.995296	-0.163735	0.476173	0.0810088	0.843317	0.974262	0.000752402
gcvR.dapA.IGR	2599785	2599905	-	120	3	5	11	11	28	9	5	6	48	28	15	4	16	45	17	6	4.85873	7.32714	20.5988	15.6617	11.8119	13.2292	5.51336	14.9155	10.6562	16.4009	8.2174	11.7548	13.6654	5.67552	27.3748	11.9408	0.661133	0.285128	-0.191451	0.78843	-0.496641	0.381643	-0.589607	0.317765	0.529935	0.319803	0.882611	0.159755	-0.137074	NA	-0.0691713	NA	0.306536	NA	0.382233	0.356653	0.220603	NA	-0.279548	0.412678	0.1855	NA	-0.0427751	NA	-0.238274	0.704597	0.635328	0.271244
gcvR.5UTR	2599806	2599905	+	99	61	63	75	64	114	35	51	31	287	136	34	32	91	302	27	20	98.7943	92.322	83.8665	60.9065	80.5354	76.9701	56.2363	77.0636	63.7151	79.6613	46.7365	78.8879	30.9749	45.4042	43.4776	39.8026	-0.367507	0.362181	-0.92057	0.0127827	-0.397897	0.405023	-0.188622	0.679904	-0.446329	0.266278	-0.267798	0.65584	0.0164765	NA	-0.0552537	0.872481	0.177942	0.683555	0.0904048	0.841937	-0.141963	0.68469	-0.0887194	0.822498	-0.0863264	0.742945	-0.077901	0.764903	-0.781359	0.0301933	-0.502874	0.221532
gcvR.AS	2599906	2600477	-	571	9	15	11	12	17	10	13	5	57	25	12	7	11	38	4	3	14.5762	21.9814	12.5064	17.4019	11.8119	14.4319	14.3347	12.4296	12.6542	14.6436	5.64946	9.9263	10.9323	9.93216	6.44112	5.97039	-0.306292	0.619745	-0.208035	0.760177	0.0449537	0.953645	-0.608865	0.280029	-0.508413	0.347353	-0.0982639	0.904461	-0.0215578	NA	-0.170747	NA	-0.164341	NA	-0.250292	0.55968	-0.137357	NA	-0.0269033	NA	-0.0394986	NA	0.00643508	NA	-0.234349	0.69692	-0.207951	0.768657
gcvR	2599906	2600478	+	572	409	457	523	516	837	371	434	226	2175	797	281	225	694	1458	230	157	662.407	669.701	615.757	645.609	561.6	620.571	478.56	561.818	482.858	466.839	356.43	380.856	255.998	319.248	370.365	312.45	-0.472114	0.00581453	-1.01589	9.22017e-10	-0.486641	0.053527	-0.749054	2.65489e-06	-0.547299	0.00319932	0.158898	0.672039	-0.0527161	0.567842	-0.259804	0.0968935	0.34827	0.201949	0.229621	0.30002	-0.137132	0.542001	-0.232039	0.237396	-0.0305482	0.903919	-0.119787	0.5779	-0.704875	2.64018e-05	-0.103227	0.67745
bcp.AS	2600478	2600948	-	470	20	22	5	8	28	18	11	10	84	31	11	15	37	91	10	8	32.3916	32.2394	20.5988	31.3234	5.36903	9.62126	12.1294	24.8592	18.6483	18.1581	19.0027	23.7709	10.0213	21.2832	16.1028	15.921	-0.614562	0.223212	0.686852	0.232231	0.931922	0.0977101	-0.172656	0.782622	-0.048186	0.938674	0.0567722	0.944371	0.037488	NA	0.0517532	0.886289	-0.284003	NA	0.0363567	0.945745	-1.10276	0.00713741	-0.189946	0.605057	-0.0514102	0.861674	0.165212	NA	-0.196661	0.734592	-0.294722	0.625018
bcp	2600478	2600948	+	470	526	558	642	454	1045	418	589	278	1797	626	316	202	558	1073	245	219	851.898	817.709	768.777	727.398	689.383	546.006	649.474	691.086	398.941	366.676	286.582	280.287	287.884	286.614	394.519	435.838	-1.09323	1.89046e-13	-1.07441	1.46568e-11	0.013296	0.97561	-1.37266	1.23586e-20	-0.646297	0.000127185	0.646509	0.00719731	-0.0553478	0.541719	-0.344235	0.0253616	0.32284	0.225243	0.47382	0.00851701	-0.368944	0.0285464	-0.134289	0.538962	-0.0650274	0.751139	0.0698422	0.772043	-0.398164	0.0232017	0.529136	0.00200883
hyfA.bcp.IGR	2600949	2601200	-	251	18	12	10	14	22	12	17	7	38	19	8	5	10	38	15	5	29.1524	17.5851	16.1848	20.8822	10.7381	16.8372	18.7454	17.4015	8.43614	11.1292	5.13587	9.9263	7.28821	7.0944	24.1542	9.95065	-0.906859	0.0845433	-0.589466	0.334559	0.124735	0.857043	-0.880389	0.0994999	-0.0297456	0.964509	0.505008	0.420489	0.00227338	NA	-0.0571356	NA	0.193424	NA	0.52237	0.208572	-0.222579	0.493501	0.000297597	0.999302	-0.0422046	NA	0.0502947	NA	-0.247497	0.691083	0.786067	0.15274
bcp.EST3UTR	2600949	2601048	+	99	260	283	313	215	538	219	310	174	763	293	96	79	270	487	73	76	421.09	414.716	395.791	381.101	336.101	258.571	341.829	432.55	169.389	171.623	138.669	127.213	87.4585	112.092	117.551	151.25	-1.23915	3.69819e-10	-1.52591	3.72776e-12	-0.232295	0.542819	-1.49559	2.30876e-14	-1.44521	2.06236e-10	0.0261708	0.962063	-0.0344871	0.74243	-0.209426	0.272852	0.0467746	0.922839	0.34901	0.196667	-0.377296	0.0791776	-0.01568	0.96687	-0.0325941	0.903029	0.198927	0.342549	-0.734812	0.00127537	0.00931026	0.978569
bcp.hyfA.IGR	2601049	2601170	+	121	11	27	17	13	55	9	14	4	111	47	4	8	48	100	9	2	17.8154	39.5666	40.4619	15.6617	18.2547	15.6345	15.4374	9.94369	24.6424	27.53	24.6522	26.1218	3.6441	11.351	14.4925	3.98026	-0.102156	0.889308	-0.812959	0.171168	-0.429997	0.454645	-0.143977	0.837346	-0.195982	0.738699	-0.0987807	0.90422	-0.00271151	NA	-0.00641099	0.988744	0.157421	NA	0.141529	0.760352	-0.220361	0.49691	-0.380615	0.267858	0.00239857	0.998598	-0.040047	NA	-1.26213	0.0199312	-0.911691	0.11165
hyfA.5UTR	2601171	2601200	+	29	6	4	3	6	23	4	4	0	28	16	0	3	17	25	4	0	9.71747	5.86171	16.9204	6.96075	3.22142	7.21594	4.41069	0	6.2161	9.37192	8.73099	6.53046	0	4.25664	6.44112	0	-0.00444774	0.996238	-0.599006	0.404736	-0.290733	NA	-0.355118	0.62707	0.0775031	0.912786	0.210652	0.757827	-0.0192411	NA	-0.00211122	NA	0.151909	NA	0.145725	NA	-0.0781638	NA	-0.360583	NA	0.0398909	NA	-0.0377764	NA	-0.787105	0.186962	-0.466026	0.501002
hyfA.AS	2601201	2601817	-	616	0	2	0	5	4	2	0	2	16	5	9	7	5	8	2	0	0	2.93086	2.94269	3.48037	0	6.01329	0	4.97184	3.55206	2.92872	2.56794	2.08975	8.19923	9.93216	3.22056	0	0.315258	0.648354	0.61011	0.398468	0.0664308	NA	-0.157855	0.845652	-0.0293628	0.968643	0.0398574	NA	-0.0227716	NA	-0.0286064	NA	-0.106428	NA	-0.342594	NA	0.0671834	NA	-0.0656437	NA	0.0286686	NA	-0.0164031	NA	0.507812	0.408039	-0.118357	0.877041
hyfA	2601201	2601818	+	617	2	1	6	5	11	4	2	0	17	7	0	3	8	17	3	0	3.23916	1.46543	8.09238	6.96075	6.44283	6.01329	2.20535	0	3.77406	4.10021	4.1087	4.44071	0	4.25664	4.83084	0	0.272828	0.711318	-0.711829	0.317219	-0.437024	NA	-0.382183	0.601346	0.182232	0.776584	0.288083	NA	-0.0350997	NA	0.0105627	NA	0.184843	NA	0.0703873	NA	0.15165	NA	-0.290438	NA	0.0745782	NA	-0.0692579	NA	-0.369375	0.562627	-0.261856	0.72246
hyfB.AS	2601818	2603836	-	2018	10	6	14	8	18	4	15	4	57	23	46	15	45	68	18	4	16.1958	8.79257	13.2421	6.96075	15.0333	9.62126	16.5401	9.94369	12.6542	13.4721	23.1114	17.7628	41.9072	21.2832	28.9851	7.96052	0.0453283	0.955453	0.954196	0.0843875	0.51943	0.358742	0.630434	0.28087	0.203509	0.722218	-0.183215	0.805937	0.0430908	NA	0.128632	0.633254	-0.211154	NA	-0.318305	0.444836	-0.000413143	0.99944	0.0980218	0.80993	-0.0203468	NA	0.0174531	NA	0.902854	0.0762801	-0.065851	0.925093
hyfB	2601818	2603836	+	2018	14	20	12	12	22	11	17	14	81	32	4	11	16	57	12	9	22.6741	29.3086	16.1848	19.142	12.8857	14.4319	18.7454	34.8029	17.9823	18.7438	8.2174	14.8894	3.6441	15.6077	19.3234	17.9112	-0.35951	0.546615	-0.392427	0.538675	-0.0394296	0.960465	-0.400178	0.5076	-0.225815	0.678687	0.0448078	0.956481	-0.00284302	NA	-0.139134	0.606509	0.035353	NA	0.440117	0.283779	-0.288891	0.361986	0.177675	0.634165	-0.0744153	NA	0.128225	NA	-0.675909	0.206151	0.441399	0.451504
hyfB.hyfC.TU_AS	2603837	2603846	-	9	0	0	0	1	1	0	1	0	1	2	3	2	2	1	0	0	0	0	0.735671	0	0	1.20266	1.10267	0	0.222004	1.17149	1.02717	0.261218	2.73308	2.83776	0	0	0.16326	NA	0.382108	NA	0.0489592	NA	0.0385567	NA	-0.131029	NA	-0.0771264	NA	-0.00444548	NA	-0.00133692	NA	-0.0726795	NA	-0.170544	NA	0.0265208	NA	0.0190452	NA	0.008168	NA	0.00334911	NA	0.278724	NA	-0.118825	NA
hyfB.hyfC.TU	2603837	2603846	+	9	0	0	0	0	0	0	0	0	0	0	0	0	0	0	0	0	0	0	0	0	0	0	0	0	0	0	0	0	0	0	0	0	0	NA	0	NA	0	NA	0	NA	0	NA	0	NA	0	NA	0	NA	0	NA	0	NA	0	NA	0	NA	0	NA	0	NA	0	NA	0	NA
hyfC.AS	2603847	2604794	-	947	4	6	8	11	15	7	7	2	43	10	75	28	25	28	16	22	6.47831	8.79257	11.0351	12.1813	8.59045	13.2292	7.71871	4.97184	9.54616	5.85745	12.8397	7.31411	68.3269	39.7286	25.7645	43.7829	0.0332375	0.967413	1.90398	0.000500965	1.09808	0.0588046	-0.154114	0.8294	1.74068	0.0067	1.382	0.0349969	-0.0124043	NA	0.0579353	0.869137	0.00628174	NA	-0.316997	0.437663	0.11415	0.740667	-0.198509	0.577283	0.0565018	0.832051	-0.0669816	NA	2.26039	3.30326e-06	1.3929	0.00612598
hyfC	2603847	2604794	+	947	0	0	4	2	4	0	0	0	5	0	0	1	0	7	0	0	0	0	2.94269	0	4.29522	2.40531	0	0	1.11002	0	0	1.82853	0	1.41888	0	0	0.103513	NA	-0.296247	NA	-0.105554	NA	-0.0884675	NA	0	NA	0.0311195	NA	-0.0056537	NA	0.00710126	NA	0.0344041	NA	-0.0310653	NA	0.0742671	NA	-0.0595537	NA	0.0170558	NA	-0.0222568	NA	0.00928589	NA	-0.140348	NA
hyfC.hyfD.TU_AS	2604795	2604810	-	15	0	0	0	0	0	0	0	0	1	0	1	0	1	3	2	0	0	0	0	0	0	0	0	0	0.222004	0	0.513587	0.783655	0.911026	0	3.22056	0	-0.0460678	NA	0.088336	NA	0.0313107	NA	0.106264	NA	0.118817	NA	0.0143266	NA	0.00356775	NA	0.00935943	NA	0.00724096	NA	0.0282267	NA	0	NA	0	NA	0	NA	0	NA	0.0635421	NA	0.0668889	NA
hyfC.hyfD.TU	2604795	2604810	+	15	0	0	0	0	0	0	0	0	1	0	0	1	0	3	0	0	0	0	0	0	0	0	0	0	0.222004	0	0	0.783655	0	1.41888	0	0	-0.0345451	NA	0.0815188	NA	0.0252668	NA	0.043398	NA	0	NA	-0.0103539	NA	0.00173402	NA	0.00408233	NA	-0.00740796	NA	-0.0124764	NA	0	NA	0	NA	0	NA	0	NA	0.0536889	NA	-0.00934717	NA
hyfD.AS	2604811	2606250	-	1439	14	8	16	20	21	11	11	0	41	26	48	14	41	99	17	16	22.6741	11.7234	15.4491	19.142	17.1809	24.0531	12.1294	0	9.10215	15.2294	21.0571	25.8606	43.7292	19.8643	27.3748	31.8421	-0.353405	0.572117	0.45534	0.43882	0.500742	0.373054	0.330728	0.598004	1.24848	0.0335584	0.643477	0.299631	0.0589866	NA	0.238168	0.307621	0.318423	NA	-0.0567971	0.914591	0.0724277	0.852998	-0.338476	0.316389	-0.000600389	0.998614	-0.173112	NA	1.04059	0.0366078	0.22123	0.727585
hyfD	2604811	2606250	+	1439	2	2	2	3	4	6	6	0	17	6	0	6	12	11	0	4	3.23916	2.93086	2.94269	10.4411	2.14761	3.60797	6.61604	0	3.77406	3.51447	6.16305	2.8734	0	8.51328	0	7.96052	0.0750862	0.928486	0.15356	0.846703	0.0305131	NA	-0.182834	0.819701	2.57433e-05	1	0.0790596	NA	-0.0118524	NA	0.0157898	NA	-0.0307886	NA	-0.00906618	NA	-0.00812888	NA	-0.076468	NA	0.0340056	NA	0.011861	NA	0.0374929	0.959635	-0.0702552	0.92784
hyfD.hyfE.TU_AS	2606251	2606261	-	10	0	0	1	0	0	2	0	0	2	1	1	1	2	3	0	0	0	0	0	3.48037	1.07381	0	0	0	0.444007	0.585745	1.02717	0.783655	0.911026	1.41888	0	0	0.0959987	NA	0.138129	NA	0.00698842	NA	-0.120129	NA	0	NA	0.0427071	NA	-0.00664655	NA	0.0110023	NA	-0.0149744	NA	-0.0751527	NA	0.0211275	NA	-0.0741497	NA	0.0214684	NA	-0.0059744	NA	0.11337	NA	-0.162192	NA
hyfD.hyfE.TU	2606251	2606261	+	10	0	0	0	1	0	0	0	0	0	0	0	0	0	0	0	2	0	0	0	0	0	1.20266	0	0	0	0	0	0	0	0	0	3.98026	0	NA	-0.0715352	NA	0.00581882	NA	0	NA	0.0956138	NA	0.0543036	NA	0	NA	0	NA	0.0197858	NA	0.0393093	NA	0.00727452	NA	0	NA	0	NA	-0.00195401	NA	0	NA	0.165681	NA
hyfE.AS	2606262	2606912	-	650	0	0	3	2	2	4	3	0	13	11	7	0	9	18	6	4	0	0	1.47134	6.96075	3.22142	2.40531	3.30802	0	2.88605	6.44319	4.62229	4.70193	6.37718	0	9.66169	7.96052	1.2533	0.0745597	0.101882	0.900966	-0.462513	NA	0.115363	0.89047	0.604404	0.332624	0.320555	NA	-0.0549707	NA	0.00245689	NA	0.135335	NA	0.250565	NA	0.213625	NA	-0.089058	NA	0.0931251	NA	-0.0133125	NA	-0.13297	0.851413	0.360506	0.614423
hyfE	2606262	2606912	+	650	0	0	2	2	0	2	10	0	4	0	0	4	2	5	0	4	0	0	0	3.48037	2.14761	2.40531	11.0267	0	0.888015	0	1.02717	1.30609	0	5.67552	0	7.96052	0.121445	NA	0.0536558	0.948463	-0.0330221	NA	-0.0733765	0.925372	-0.0907359	NA	-0.0160034	NA	-0.0070508	NA	0.0254718	NA	-0.0283688	NA	0.040484	NA	0.107094	NA	0.105615	NA	0.0292757	NA	0.020622	NA	0.36811	NA	0.32919	NA
hyfE.hyfF.TU_AS	2606913	2606916	-	3	0	0	0	0	0	0	0	0	2	0	2	0	0	3	0	0	0	0	0	0	0	0	0	0	0.444007	0	0	0.783655	1.82205	0	0	0	-0.00795334	NA	0.103644	NA	0.0235414	NA	0.043398	NA	0	NA	-0.0103539	NA	0.00111449	NA	0.00213303	NA	-0.00950056	NA	-0.0178836	NA	0	NA	0	NA	0	NA	0	NA	0.0495846	NA	-0.00934717	NA
hyfE.hyfF.TU	2606913	2606916	+	3	0	0	0	0	0	0	1	0	0	0	0	0	0	0	0	0	0	0	0	0	0	0	1.10267	0	0	0	0	0	0	0	0	0	0	NA	0	NA	0	NA	0	NA	-0.0407934	NA	0.00552265	NA	0	NA	0	NA	-0.0054855	NA	0	NA	0	NA	0.0162219	NA	0	NA	0.00373494	NA	0	NA	0	NA
hyfF.AS	2606917	2608497	-	1580	8	4	22	11	11	9	7	4	44	25	44	30	37	78	3	11	12.9566	5.86171	8.09238	15.6617	23.6237	13.2292	7.71871	9.94369	9.76816	14.6436	19.0027	20.375	40.0851	42.5664	4.83084	21.8914	0.228723	0.743361	0.824749	0.122272	0.301632	0.616442	0.567255	0.332689	0.250798	0.657695	-0.0851526	0.917328	0.0211105	NA	0.153579	0.554919	-0.12205	NA	-0.859135	0.0480529	0.260536	0.403529	-0.0946275	0.817551	0.0242905	NA	-0.127394	NA	1.33401	0.00676077	-0.391773	0.526094
hyfF	2606917	2608497	+	1580	8	8	27	27	35	15	22	9	132	28	22	5	37	71	2	11	12.9566	11.7234	25.7485	26.1028	28.9928	32.4717	24.2588	22.3733	29.3045	16.4009	19.0027	18.5465	20.0426	7.0944	3.22056	21.8914	0.61603	0.284168	-0.783494	0.151272	-0.993758	0.0824068	-0.33538	0.58395	-0.481189	0.351057	-0.205255	0.779746	-0.102009	NA	-0.0621615	0.857107	0.0346177	NA	-0.0865949	0.861868	0.427461	0.168455	-0.0438727	0.925805	0.148614	0.485107	-0.0539855	NA	-0.46751	0.391024	-0.410835	0.502753
hyfG	2608487	2610154	+	1667	25	45	57	43	56	21	40	21	144	62	36	19	48	92	24	17	40.4895	65.9443	41.1976	36.5439	61.2069	51.7143	44.1069	52.2044	31.9685	36.3162	24.6522	24.0321	32.7969	26.9587	38.6467	33.8322	-0.56776	0.138036	-0.770611	0.0447002	-0.142422	0.806147	-0.599983	0.119018	-0.253026	0.57122	0.191162	0.772265	-0.00260527	NA	-0.184655	0.460698	0.216285	0.608675	0.157504	0.711764	0.0390058	0.9283	0.129106	0.730685	-0.100715	0.697388	-0.0699676	0.781163	-0.133963	0.776428	0.479506	0.257954
hyfG.AS	2608498	2610154	-	1656	16	9	30	23	14	23	27	10	89	46	22	22	42	94	17	17	25.9132	13.1889	10.2994	40.0243	32.2142	27.6611	29.7722	24.8592	19.7583	26.9443	21.5707	24.5545	20.0426	31.2154	27.3748	33.8322	0.176538	0.794367	-0.173991	0.78843	-0.205903	0.744221	-0.00296179	0.996135	0.0713301	0.909812	0.0637822	0.936632	-0.0134029	NA	-3.70855e-05	0.999911	0.102204	NA	0.1189	0.802907	0.192816	0.564445	0.081481	0.849074	0.0304785	0.925586	-0.016835	NA	0.0852288	0.893016	0.277333	0.645646
hyfG.hyfH.TU_AS	2610155	2610163	-	8	0	0	1	2	2	6	1	1	6	4	0	0	1	4	1	1	0	0	1.47134	10.4411	1.07381	2.40531	1.10267	2.48592	1.33202	2.34298	0.513587	1.04487	0	0	1.61028	1.99013	0.583218	NA	-0.74428	NA	-0.453145	NA	-0.946902	NA	0.0202163	NA	0.338249	NA	-0.0607045	NA	-0.0439617	NA	0.119588	NA	0.24641	NA	0.124504	NA	-0.142103	NA	0.0915925	NA	-0.00124683	NA	-0.563177	NA	0.267838	NA
hyfG.hyfH.TU	2610155	2610163	+	8	4	3	1	1	2	0	1	2	8	0	0	0	2	0	0	1	6.47831	4.39628	1.47134	0	1.07381	1.20266	1.10267	4.97184	1.77603	0	1.02717	0	0	0	0	1.99013	-0.588105	NA	-0.472738	NA	0.00202443	NA	-0.187058	NA	-0.238093	NA	-0.0474518	NA	0.0114734	NA	-0.0273528	NA	0.0235033	NA	0.122809	NA	-0.114167	NA	0.0915563	NA	-0.0460765	NA	0.020207	NA	-0.318131	NA	0.166323	NA
hyfH.AS	2610164	2610705	-	541	4	4	15	9	18	13	8	2	34	15	15	9	22	54	11	16	6.47831	5.86171	13.2421	22.6224	16.1071	10.8239	8.82138	4.97184	7.54813	8.78617	11.2989	14.1058	13.6654	12.7699	17.7131	31.8421	0.234856	0.741718	-0.0191312	0.980533	-0.145044	0.828934	-0.302877	0.629293	1.02251	0.0661846	1.07883	0.0850956	-0.0401287	NA	0.141729	NA	0.451502	NA	0.389252	0.341976	0.275927	NA	-0.372058	0.276581	0.189844	NA	-0.0925109	NA	0.462379	0.400715	0.654251	0.221141
hyfH	2610164	2610709	+	545	10	6	4	5	2	4	2	5	35	10	9	12	24	11	0	10	16.1958	8.79257	1.47134	6.96075	4.29522	6.01329	2.20535	12.4296	7.77013	5.85745	12.3261	2.8734	8.19923	17.0266	0	19.9013	-0.365994	0.606018	0.549378	0.441447	0.444498	NA	0.405321	0.579313	0.154001	0.809146	-0.0874862	0.906823	0.0436031	NA	0.00912447	NA	-0.0716982	NA	-0.0761825	NA	-0.160318	NA	0.10463	NA	-0.0861918	NA	0.0155419	NA	0.341406	0.604328	0.151555	0.843906
hyfI.AS	2610706	2611464	-	758	3	9	12	8	6	8	4	4	23	7	4	2	17	13	9	10	4.85873	13.1889	4.41403	13.9215	12.8857	9.62126	4.41069	9.94369	5.10609	4.10021	8.73099	3.39584	3.6441	2.83776	14.4925	19.9013	-0.523059	0.426466	-0.959557	0.148939	-0.208025	NA	-0.291942	0.689185	0.579837	0.305128	0.630249	0.315306	0.0150598	NA	0.0402942	NA	0.56878	NA	0.828982	NA	0.0565497	NA	-0.066631	NA	-0.00840719	NA	-0.056529	NA	-0.223594	0.744353	0.91719	0.131037
hyfI	2610706	2611464	+	758	5	14	16	9	14	10	20	14	74	28	15	27	18	46	14	14	8.09789	20.516	10.2994	17.4019	17.1809	10.8239	22.0535	34.8029	16.4283	16.4009	9.24457	12.016	13.6654	38.3098	22.5439	27.8618	0.122332	0.869605	0.574472	0.319738	0.25379	0.680982	-0.205673	0.766591	-0.0664909	0.916615	0.0679129	0.931582	-0.0236565	NA	-0.125373	0.647703	-0.250902	NA	-0.00357463	0.995361	-0.00969225	0.981154	0.367013	0.284359	-0.0131473	0.981397	0.135275	NA	0.412118	0.449215	0.854403	0.108419
hyfJ	2611457	2611870	+	413	4	8	8	6	9	2	6	5	46	12	16	15	10	41	4	10	6.47831	11.7234	6.62104	3.48037	8.59045	7.21594	6.61604	12.4296	10.2122	7.02894	5.13587	10.71	14.5764	21.2832	6.44112	19.9013	-0.0367137	0.965011	0.705687	0.254244	0.400254	0.489788	0.338366	0.633058	0.207202	0.726141	-0.0182799	0.98114	0.0243675	NA	-0.0164491	NA	-0.112045	NA	-0.156878	0.733454	-0.0404673	NA	0.152338	NA	-0.0586775	NA	0.0139235	NA	0.61085	0.279241	0.384605	0.556239
hyfJ.AS	2611465	2611870	-	405	2	0	0	0	6	2	1	3	15	4	2	1	8	9	0	5	3.23916	0	4.41403	3.48037	0	0	1.10267	7.45777	3.33006	2.34298	4.1087	2.35097	1.82205	1.41888	0	9.95065	0.231371	0.747152	0.756088	0.29301	0.188852	NA	-0.109131	0.895181	0.0737482	0.916734	0.0989063	NA	-0.0160205	NA	0.00777118	NA	-0.124301	NA	0.200204	NA	-0.141195	NA	-0.00690821	NA	0.034904	NA	0.0778383	NA	-0.205599	NA	0.184165	0.806525
hyfJ.hyfR.TU_AS	2611871	2611899	-	28	1	0	0	0	4	0	2	1	9	6	2	0	2	4	1	3	1.61958	0	2.94269	0	0	0	2.20535	2.48592	1.99803	3.51447	1.02717	1.04487	1.82205	0	1.61028	5.97039	0.381829	NA	0.491172	NA	0.0344056	NA	-0.198149	NA	0.132067	NA	0.167328	NA	-0.024329	NA	-0.0565062	NA	-0.0622308	NA	0.19187	NA	-0.0701152	NA	0.0308201	NA	0.0195166	NA	0.0544442	NA	-0.29821	NA	0.505805	NA
hyfJ.hyfR.TU	2611871	2611899	+	28	1	0	1	0	0	0	0	0	12	3	0	2	2	3	0	0	1.61958	0	0	0	1.07381	0	0	0	2.66404	1.75723	1.02717	0.783655	0	2.83776	0	0	0.17819	NA	0.169609	NA	-0.00809135	NA	0.278804	NA	0	NA	-0.0838254	NA	0.0023232	NA	-0.018301	NA	-0.0185899	NA	-0.0847855	NA	-0.0104281	NA	0	NA	-0.014395	NA	-0.00587361	NA	-0.0724056	NA	-0.159567	NA
hyfR.AS	2611900	2613912	-	2012	12	22	30	15	23	24	29	16	81	44	39	34	37	72	30	20	19.4349	32.2394	16.9204	41.7645	32.2142	18.0399	31.9775	39.7748	17.9823	25.7728	19.0027	18.8077	35.53	48.2419	48.3084	39.8026	-0.202728	0.73979	0.546409	0.281088	0.491327	0.362145	-0.421789	0.428013	0.186731	0.72127	0.454315	0.451409	-0.0162291	NA	-0.0448841	0.91005	-0.122161	0.793295	0.0457819	0.929881	-0.0132909	0.974725	0.133247	0.733814	0.0115699	0.98362	0.085764	NA	0.721095	0.107237	0.959382	0.0353886
hyfR	2611900	2613912	+	2012	19	12	43	28	52	10	20	10	122	20	63	31	50	71	24	15	30.772	17.5851	38.2549	17.4019	46.1736	33.6744	22.0535	24.8592	27.0845	11.7149	25.6794	18.5465	57.3946	43.9853	38.6467	29.8519	-0.193114	0.761012	0.263052	0.649703	0.280102	0.631195	-0.312141	0.589721	0.310026	0.539435	0.484742	0.42619	-0.00811723	NA	0.0292285	0.946921	0.0629128	0.898948	-0.281937	0.489777	0.259191	0.425731	-0.111839	0.782085	0.0369747	0.906796	-0.134672	NA	1.04444	0.0204676	0.474187	0.370133
hyfR.focB.TU_AS	2613913	2613933	-	20	0	0	2	1	0	0	0	0	5	0	0	0	1	0	0	1	0	0	0	0	2.14761	1.20266	0	0	1.11002	0	0.513587	0	0	0	0	1.99013	0.0637613	NA	-0.223995	NA	-0.0667972	NA	0.0120464	NA	0.0860518	NA	0.0292712	NA	-0.00133642	NA	-0.00658901	NA	0.0355182	NA	0.0412028	NA	0.0289194	NA	0	NA	0	NA	-0.00839946	NA	-0.0604214	NA	0.105708	NA
hyfR.focB.TU	2613913	2613933	+	20	0	0	1	0	1	0	0	0	3	0	1	0	1	1	0	0	0	0	0.735671	0	1.07381	0	0	0	0.666011	0	0.513587	0.261218	0.911026	0	0	0	0.0181663	NA	-0.00421938	NA	-0.00564312	NA	-0.0278005	NA	0	NA	0.0101648	NA	-0.0011141	NA	0.000677249	NA	0.00124916	NA	-0.0127203	NA	0.0101299	NA	-0.00995879	NA	0.00303014	NA	-0.0027399	NA	0.0246303	NA	-0.0112514	NA
focB.AS	2613934	2614719	-	785	34	36	31	30	61	21	43	10	343	131	53	22	180	295	21	21	55.0657	52.7554	44.876	36.5439	33.288	36.0797	47.4149	24.8592	76.1473	76.7326	92.4457	77.0594	48.2844	31.2154	33.8159	41.7927	0.437533	0.265648	0.190092	0.702737	-0.160588	0.776833	0.908015	0.00760988	-0.0238504	0.966921	-0.703641	0.160638	0.051007	NA	0.0499853	0.884143	-0.104501	0.825919	-0.0660007	0.889313	-0.325567	0.284893	-0.048641	0.913993	-0.0819624	0.758833	0.0380107	0.893185	-0.783465	0.0227356	-1.00512	0.00557872
focB	2613934	2614782	+	848	5	4	15	15	26	6	9	4	105	61	16	4	32	64	4	6	8.09789	5.86171	19.1275	10.4411	16.1071	18.0399	9.92405	9.94369	23.3104	35.7304	16.4348	16.718	14.5764	5.67552	6.44112	11.9408	1.4425	0.0103018	-0.45283	0.460609	-1.40737	0.0204243	0.0679458	0.926778	-0.0577785	0.930117	-0.0884681	0.913139	-0.183606	NA	-0.200708	NA	0.111305	NA	-0.0809161	0.871484	0.344692	0.254845	-0.180625	0.624371	0.132257	NA	-0.0911253	NA	-1.01965	0.0466767	-0.552816	0.355262
yfgO.EST3UTR	2614720	2614819	-	99	11	8	10	7	22	12	15	4	136	38	23	17	46	94	4	11	17.8154	11.7234	16.1848	20.8822	10.7381	8.4186	16.5401	9.94369	30.1925	22.2583	23.625	24.5545	20.9536	24.121	6.44112	21.8914	0.613199	0.255218	0.86762	0.105673	0.148617	0.821904	0.309274	0.600639	-0.0150807	0.982293	-0.191184	0.794487	-0.0247179	NA	-0.0311105	0.945972	-0.326733	NA	-0.310625	0.454488	-0.168198	0.619162	-0.116073	0.772645	0.0364983	0.906959	0.0664811	NA	-0.167699	0.76928	-0.564182	0.306164
focB.EST3UTR	2614783	2614882	+	99	2	0	4	5	5	0	1	0	20	11	3	4	3	18	2	2	3.23916	0	3.67836	0	4.29522	6.01329	1.10267	0	4.44007	6.44319	1.54076	4.70193	2.73308	5.67552	3.22056	3.98026	0.579663	0.383446	-0.127229	0.875018	-0.329658	NA	0.19482	0.80728	0.482302	0.434343	0.234629	NA	-0.020458	NA	-0.0543855	NA	0.163391	NA	-0.0314536	NA	0.147525	NA	-0.11668	NA	0.0144935	NA	-0.0665908	NA	-0.142129	0.842373	0.0531634	0.946104
yfgO	2614820	2615881	-	1061	77	79	139	121	216	75	94	51	980	355	109	60	429	757	56	60	124.708	115.769	158.905	130.514	149.259	145.522	103.651	126.782	217.564	207.939	220.329	197.742	99.3018	85.1328	90.1757	119.408	0.777408	0.000784991	-0.621212	0.0142113	-1.33586	3.76335e-05	0.481254	0.0410034	-0.0934716	0.801538	-0.504935	0.190058	-0.0412425	NA	-0.0136206	0.969781	0.337877	0.328446	0.125462	0.715714	0.199928	0.465859	-0.258246	0.310002	0.0935404	0.679163	-0.181587	0.413349	-1.13194	3.67479e-07	-0.939181	7.24681e-05
yfgO.AS	2614883	2615881	+	998	0	6	5	5	7	3	3	0	14	2	8	6	1	16	5	2	0	8.79257	5.1497	5.22056	5.36903	6.01329	3.30802	0	3.10805	1.17149	0.513587	4.17949	7.28821	8.51328	8.05141	3.98026	-0.370661	0.599541	0.190709	0.808143	0.262758	NA	-0.433541	0.550633	0.408069	0.504383	0.499763	NA	-0.00125926	NA	0.00943157	NA	0.0901283	NA	-0.0705726	NA	0.0365044	NA	-0.146286	NA	0.00856906	NA	-0.0491739	NA	0.700076	0.244341	0.502644	0.465254
yfgO.EST5UTR	2615882	2615981	-	99	11	9	19	10	11	4	8	10	91	37	13	7	29	71	5	6	17.8154	13.1889	8.09238	6.96075	20.4023	12.0266	8.82138	24.8592	20.2023	21.6726	14.894	18.5465	11.8433	9.93216	8.05141	11.9408	0.300419	0.630937	-0.377273	0.546436	-0.408044	0.477309	0.783805	0.163123	-0.282819	0.607503	-0.776163	0.211974	0.0364832	NA	-0.0656805	NA	-0.0121893	NA	-0.0548739	0.917382	0.0212347	0.959178	0.297221	0.386205	-0.121792	NA	-0.012262	NA	-0.615281	0.24279	-0.48958	0.415076
yfgO.bepA.IGR	2615882	2616025	+	143	3	1	5	2	10	5	0	2	18	3	8	4	8	13	4	1	4.85873	1.46543	7.35671	8.70093	5.36903	2.40531	0	4.97184	3.99607	1.75723	4.1087	3.39584	7.28821	5.67552	6.44112	1.99013	-0.0175488	0.985671	0.321771	0.667746	0.150111	NA	-0.53555	0.439541	0.329568	0.590661	0.50077	NA	-0.0251172	NA	0.0265651	NA	0.0479359	NA	-0.121839	NA	0.0364883	NA	-0.293489	NA	0.0674513	NA	-0.0395802	NA	0.478972	0.445523	0.0895072	0.908937
bepA.yfgO.IGR	2615982	2616093	-	111	4	2	0	4	0	0	4	5	20	11	0	0	2	5	0	0	6.47831	2.93086	0	0	0	4.81063	4.41069	12.4296	4.44007	6.44319	1.02717	1.30609	0	0	0	0	0.0638275	0.939948	-0.955831	0.195567	-0.377328	NA	0.602509	0.37487	-1.32299	0.0764832	-0.819939	NA	0.0245693	NA	-0.106841	NA	-0.0434666	NA	0	NA	-0.0743518	NA	0.515036	NA	-0.0989752	NA	0.0514924	NA	-0.99952	NA	-0.387186	0.544889
bepA.5UTR	2616026	2616093	+	67	13	18	28	25	30	15	27	11	98	31	28	18	42	71	17	16	21.0545	26.3777	22.0701	26.1028	30.0666	30.0664	29.7722	27.3451	21.7564	18.1581	21.5707	18.5465	25.5087	25.5398	27.3748	31.8421	-0.189144	0.735408	-0.188988	0.730042	-4.36414e-05	0.999887	-0.204577	0.7024	0.0192646	0.975427	0.154676	0.830493	-0.000786454	NA	-0.00577654	0.989828	0.0933658	NA	0.112131	0.807126	0.135445	0.710683	0.117253	0.765725	-0.00128284	0.998614	-0.0128658	NA	0.260453	0.581967	0.448091	0.338634
bepA.AS	2616094	2617557	-	1463	8	12	16	8	22	13	23	2	96	12	12	7	33	66	6	4	12.9566	17.5851	16.1848	22.6224	17.1809	9.62126	25.3615	4.97184	21.3124	7.02894	16.9484	17.2404	10.9323	9.93216	9.66169	7.96052	-0.0414357	0.959879	-0.214921	0.764056	-0.0956608	0.894535	-0.100998	0.894697	-0.386119	0.482054	-0.265641	0.705125	-0.00371081	NA	0.0363723	NA	-0.0995178	NA	-0.073954	0.882367	-0.0413243	0.919127	-0.0485981	0.91589	0.0298123	NA	0.0306253	NA	-0.274403	0.664205	-0.548605	0.381593
bepA	2616094	2617557	+	1463	358	393	555	523	815	352	559	283	3232	1066	893	566	1059	1977	523	579	579.809	575.913	599.572	612.546	595.962	628.99	616.394	703.516	717.516	624.404	543.889	516.429	813.546	803.086	842.177	1152.29	0.210003	0.332949	0.386269	0.0420611	0.152874	0.657971	-0.186367	0.393195	0.557038	0.00205232	0.710572	0.0048592	-0.0915191	0.340225	-0.229451	0.159594	0.14875	0.656267	0.26611	0.189906	0.0640304	0.815202	0.0909849	0.734466	0.0240508	0.931057	0.0586097	0.81524	0.253082	0.202519	0.877649	1.36064e-07
bepA.yfgD.TU_AS	2617558	2617577	-	19	2	0	2	1	4	1	1	0	18	1	0	1	6	16	1	2	3.23916	0	2.94269	1.74019	2.14761	1.20266	1.10267	0	3.99607	0.585745	3.08152	4.17949	0	1.41888	1.61028	3.98026	0.161405	NA	-0.357724	NA	-0.19492	NA	0.182879	NA	0.332049	NA	0.142042	NA	-0.000489568	NA	0.0292132	NA	0.132329	NA	0.203532	NA	0.00588103	NA	-0.110878	NA	0.0148384	NA	-0.0195049	NA	-0.402312	NA	-0.11796	NA
bepA.yfgD.TU	2617558	2617577	+	19	43	65	108	72	118	56	79	47	391	158	182	101	177	334	120	146	69.6419	95.2528	86.8092	97.4504	115.971	86.5913	87.1111	116.838	86.8035	92.5477	90.905	87.2469	165.807	143.307	193.234	290.559	0.102358	0.81157	0.555659	0.0672331	0.344456	0.41981	-0.0350863	0.938211	1.12938	5.51517e-05	1.06363	0.00577122	-0.0137693	NA	-0.00304148	0.994508	0.381342	0.283364	0.496834	0.0682836	0.172681	0.58754	0.0717451	0.852527	0.0334932	0.91125	-0.00963933	0.973742	0.717364	0.00868075	1.34112	2.33102e-07
yfgD.AS	2617578	2617937	-	359	27	20	50	29	67	31	36	22	208	70	19	13	120	245	18	6	43.7286	29.3086	49.29	53.9458	53.6903	34.8771	39.6962	54.6903	46.1768	41.0021	61.6305	63.9985	17.3095	18.4454	28.9851	11.9408	0.223083	0.654481	-1.0925	0.00913824	-1.0722	0.03302	0.252123	0.585158	-0.778019	0.0656034	-0.927512	0.07381	0.00175947	NA	0.200555	0.417724	0.0673411	0.891857	0.120622	0.796348	0.128252	0.726379	-0.0734617	0.861224	0.10508	0.685262	0.0107773	0.970187	-1.07177	0.00735696	-1.32242	0.00150981
yfgD	2617578	2617937	+	359	238	305	425	361	573	293	506	272	1884	728	975	567	715	1352	619	633	385.46	446.956	421.54	509.875	456.367	434.159	557.952	676.171	418.255	426.422	367.215	353.167	888.25	804.505	996.764	1259.75	0.0185893	0.953621	0.894767	3.58342e-07	0.806512	0.00156157	-0.348068	0.0844048	0.822769	3.03114e-06	1.13806	4.16445e-06	-0.0726729	0.443817	-0.130643	0.496623	-0.0357814	0.933912	0.364711	0.0600056	0.0721583	0.795631	0.323994	0.0959655	0.0537791	0.818911	0.300164	0.0973666	0.968952	1.28374e-08	1.60639	9.26327e-22
yfgD.EST3UTR	2617938	2618037	+	99	103	144	167	121	224	146	231	113	698	265	418	219	329	560	224	267	166.817	211.022	164.79	254.067	179.326	145.522	254.717	280.909	154.959	155.222	168.97	146.282	380.809	310.735	360.703	531.365	-0.262925	0.432332	1.01259	0.000100064	1.17125	0.00121672	-0.359879	0.241063	0.632039	0.018402	0.921023	0.0110181	-0.00976482	0.943151	0.00799976	0.984288	-0.206536	0.595481	0.281693	0.328214	-0.134657	0.673226	0.242151	0.374529	0.0312387	0.916757	0.36189	0.0794315	1.07908	1.67238e-05	1.41252	1.23968e-08
hda.yfgD.IGR	2617938	2617974	-	36	26	18	43	33	57	31	37	14	34	15	4	5	15	45	11	4	42.109	26.3777	41.9333	53.9458	46.1736	39.6877	40.7989	34.8029	7.54813	8.78617	7.70381	11.7548	3.6441	7.0944	17.7131	7.96052	-1.73453	0.000109691	-2.71749	7.14107e-06	-0.440876	0.433145	-1.95574	5.14367e-06	-1.04681	0.0323036	0.351185	0.58298	-0.00981875	NA	0.0709516	0.834477	0.459339	NA	0.576655	0.166507	0.130057	0.723718	-0.123575	0.752414	0.0822162	0.763925	-0.0333519	NA	-0.40722	0.484078	0.276622	0.651237
hda.EST3UTR	2617975	2618074	-	99	49	42	51	55	79	44	61	26	54	18	10	5	35	70	16	19	79.3593	61.548	58.118	76.5682	54.7641	66.1461	67.263	64.634	11.9882	10.5434	17.9756	18.2853	9.11026	7.0944	25.7645	37.8125	-2.44224	1.05765e-11	-2.64872	3.81279e-08	-0.123902	0.846123	-1.69078	4.31537e-07	-0.803388	0.0349106	0.504436	0.339463	0.0881761	NA	0.257116	0.290143	0.90719	0.0362835	1.35026	0.00218533	-0.110835	0.759138	0.000569041	0.998772	-0.0177388	0.966394	0.0376326	0.897256	-0.327263	0.534495	0.647123	0.11924
yfgD.hda.IGR	2618038	2618074	+	36	17	32	38	29	35	30	56	22	171	44	73	41	56	113	35	41	27.5328	46.8937	25.7485	52.2056	40.8046	34.8771	61.7497	54.6903	37.9626	25.7728	28.7609	29.5177	66.5049	58.1741	56.3598	81.5953	-0.169878	0.756989	0.595404	0.167646	0.540673	0.277629	-0.283235	0.570743	0.144945	0.767485	0.334623	0.576223	-0.00890475	NA	-0.0428492	0.913316	-0.195075	0.653165	0.0779742	0.866312	0.00751917	0.986134	0.325078	0.311125	-0.00299927	0.997369	0.157445	0.463309	0.78397	0.041512	1.03916	0.00733478
hda.AS	2618075	2618776	+	701	11	10	22	25	26	13	12	5	79	28	43	28	28	57	12	18	17.8154	14.6543	19.1275	22.6224	23.6237	30.0664	13.2321	12.4296	17.5383	16.4009	14.3804	14.8894	39.1741	39.7286	19.3234	35.8223	0.0561118	0.936102	0.443299	0.366637	0.234489	0.69236	-0.385323	0.457834	0.640869	0.171955	0.881368	0.12459	-0.0375665	NA	-0.0569322	0.874045	0.157726	NA	-0.292373	0.461695	0.269708	0.4061	-0.242027	0.48861	0.0484597	0.868193	-0.196451	NA	0.987298	0.0148692	0.686262	0.138846
hda	2618075	2618776	-	701	258	267	363	268	535	234	363	129	636	200	148	117	283	602	142	119	417.851	391.269	393.584	407.204	389.791	322.312	400.27	320.684	141.194	117.149	145.345	157.253	134.832	166.009	228.66	236.825	-1.5799	5.65353e-17	-1.20242	2.53483e-09	0.302578	0.372524	-1.35076	3.86498e-13	-0.583463	0.00776997	0.645371	0.0339088	0.0325137	0.758221	0.113608	0.602966	0.430386	0.146667	0.544579	0.0143384	-0.134153	0.609859	-0.0984486	0.733929	-0.0051772	0.991629	0.0169293	0.957663	0.18151	0.501266	0.583081	0.00741633
hda.uraA.IGR	2618777	2618870	+	93	0	0	0	0	0	0	0	0	0	4	0	0	0	0	1	0	0	0	0	0	0	0	0	0	0	2.34298	0	0	0	0	1.61028	0	0.0886637	NA	0	NA	-0.0205939	NA	0	NA	0.0519364	NA	0.038808	NA	-0.00362272	NA	-0.0128756	NA	0.00698661	NA	0.0241781	NA	0	NA	0	NA	0	NA	0	NA	-0.0652954	NA	0.121538	NA
hda.EST5UTR	2618777	2618823	-	46	28	21	37	30	55	24	49	10	100	24	27	16	52	72	9	17	45.3482	30.774	40.4619	41.7645	39.7308	36.0797	54.031	24.8592	22.2004	14.0579	26.7065	18.8077	24.5977	22.7021	14.4925	33.8322	-0.811201	0.0787934	-0.516571	0.311916	0.167306	0.789364	-0.693955	0.133588	-0.483812	0.296367	0.0278652	0.971665	0.0102311	NA	0.0695245	0.83864	-0.0402159	0.939787	-0.00217825	0.997197	-7.87227e-06	1	0.00582256	0.989823	0.0169639	0.971377	0.0242491	NA	0.255173	0.632093	0.0514168	0.935643
uraA.EST3UTR	2618824	2618870	-	46	7	4	6	2	18	2	7	3	29	12	5	8	34	61	4	4	11.337	5.86171	13.2421	3.48037	6.44283	2.40531	7.71871	7.45777	6.43811	7.02894	17.462	15.9343	4.55513	11.351	6.44112	7.96052	-0.194348	0.796907	0.396784	0.571861	0.314322	NA	0.528586	0.411899	-0.0314006	0.964509	-0.295151	0.668294	0.0512158	NA	0.2367	NA	-0.124658	NA	-0.0252458	NA	-0.16258	NA	-0.0558873	NA	0.00804863	NA	0.0524749	NA	0.0973577	0.891925	-0.682835	0.276078
uraA.AS	2618871	2620160	+	1289	7	11	19	19	25	8	15	7	47	27	33	32	39	85	11	11	11.337	16.1197	18.3918	13.9215	20.4023	22.8505	16.5401	17.4015	10.4342	15.8151	20.0299	22.2036	30.0639	45.4042	17.7131	21.8914	-0.0824098	0.908786	0.605716	0.21727	0.427462	0.438274	0.270198	0.64187	0.114972	0.843295	-0.0598509	0.940462	0.0276048	NA	0.222106	0.372478	-0.165205	NA	-0.48462	0.215775	0.212082	0.523407	0.00706821	0.988772	0.0336428	0.918697	-0.0564892	NA	1.25317	0.00339597	-0.0772297	0.903686
uraA	2618871	2620160	-	1289	69	71	54	75	212	72	79	34	584	204	75	40	418	727	65	47	111.751	104.045	155.962	125.293	57.9855	90.1993	87.1111	84.5214	129.65	119.492	214.68	189.906	68.3269	56.7552	104.668	93.5361	0.194797	0.573666	-0.201116	0.599918	-0.304362	0.477509	0.4704	0.0820303	0.157913	0.678868	-0.223662	0.667124	0.0321374	NA	0.50115	0.0204209	0.232668	0.553684	0.496009	0.0859456	-0.356615	0.181014	-0.520314	0.0434569	0.134854	0.527708	0.0827359	0.755885	-0.899794	0.00073405	-0.942275	0.000342711
uraA.upp.TU_AS	2620161	2620245	+	84	3	6	12	6	16	1	13	1	20	10	9	4	20	39	0	1	4.85873	8.79257	11.7707	1.74019	12.8857	7.21594	14.3347	2.48592	4.44007	5.85745	10.2717	10.1875	8.19923	5.67552	0	1.99013	-0.21252	0.781469	-0.26162	0.725319	-0.0204271	NA	0.236282	0.757675	-1.07451	0.129507	-0.822479	0.14803	0.0273075	NA	0.121692	NA	-0.245285	NA	-0.417361	NA	0.0887701	NA	0.057516	NA	0.00794839	NA	-0.00753088	NA	0.21954	0.748014	-1.18063	0.0799288
uraA.upp.TU	2620161	2620245	-	84	55	34	39	18	110	53	19	15	277	100	144	122	123	199	40	25	89.0768	49.8246	80.9238	92.2299	41.8784	21.6478	20.9508	37.2888	61.495	58.5745	63.1713	51.9825	131.188	173.103	64.4112	49.7532	-0.171774	0.726124	2.07525	2.06343e-08	2.00568	3.20966e-05	-0.509427	0.18968	0.769	0.0558795	1.1917	0.0177475	-0.0320092	NA	-0.0211712	0.96121	-0.536692	0.177178	-1.09724	0.00133246	-0.634973	0.0360429	-1.23672	0.0008359	0.066121	0.81563	-0.0494396	0.846991	1.17981	0.000372878	0.00100559	0.998212
upp.AS	2620246	2620872	+	626	0	0	2	5	1	0	2	0	16	11	8	0	18	31	2	2	0	0	0.735671	0	2.14761	6.01329	2.20535	0	3.55206	6.44319	9.24457	8.09777	7.28821	0	3.22056	3.98026	1.27459	0.0715474	-0.0172987	0.984833	-0.521946	NA	1.5172	0.0553453	0.288297	0.643474	-0.332689	NA	-0.000907452	NA	0.0542996	NA	0.0892716	NA	-0.0190582	NA	0.26196	NA	0.087438	NA	0.0140674	NA	-0.0393566	NA	-0.107747	0.881108	-0.442834	0.524733
upp	2620246	2620872	-	626	313	338	249	257	753	325	229	90	1560	574	761	623	533	940	192	162	506.928	495.315	553.961	565.561	267.378	309.083	252.512	223.733	346.326	336.218	273.742	245.545	693.291	883.962	309.174	322.401	-0.533574	0.00312608	1.40885	6.42158e-17	1.91719	6.87316e-16	-1.07776	5.99839e-11	0.350372	0.121266	1.40287	3.06486e-08	-0.202417	0.124548	-0.282925	0.0850615	-0.892123	0.000485822	-1.25405	8.43672e-13	-0.694022	7.44074e-05	-1.14367	2.86036e-10	0.0602052	0.786021	-0.147254	0.502488	1.16813	5.13229e-13	0.271438	0.213684
upp.purM.IGR	2620873	2621152	+	279	4	0	4	4	10	1	0	0	15	6	2	0	9	7	1	0	6.47831	0	7.35671	1.74019	4.29522	4.81063	0	0	3.33006	3.51447	4.62229	1.82853	1.82205	0	1.61028	0	0.0319969	0.970098	-0.649223	0.371852	-0.26665	NA	-0.210043	0.788712	0.224418	0.716174	0.217883	NA	-0.0108043	NA	-0.00585338	NA	0.140921	NA	-0.0178819	NA	0.0414737	NA	-0.325936	NA	0.0187793	NA	-0.0760589	NA	-0.408044	NA	-0.420296	0.51673
upp.5UTR	2620873	2620909	-	36	16	32	25	26	69	23	14	16	118	46	37	31	40	84	20	11	25.9132	46.8937	50.7613	40.0243	26.8451	31.2691	15.4374	39.7748	26.1964	26.9443	20.5435	21.9423	33.708	43.9853	32.2056	21.8914	-0.368239	0.469418	0.31887	0.547021	0.462789	0.376968	-0.919925	0.0282749	0.0661017	0.913201	0.700363	0.213961	-0.0508017	NA	-0.0860929	0.786028	-0.0917797	0.847353	-0.259114	0.524825	-0.129168	0.726062	-0.398055	0.233843	0.0551845	0.849106	-0.0373089	NA	0.409212	0.370538	0.27074	0.624491
purM.upp.IGR	2620910	2621196	-	286	0	0	1	1	4	1	0	0	6	1	2	0	0	6	0	0	0	0	2.94269	1.74019	1.07381	1.20266	0	0	1.33202	0.585745	0	1.56731	1.82205	0	0	0	0.231669	NA	-0.034525	NA	-0.0859201	NA	-0.251131	NA	0	NA	0.0835547	NA	-0.015517	NA	-0.00407794	NA	0.0063476	NA	-0.0702503	NA	0.0522424	NA	-0.105614	NA	0.030407	NA	-0.0157753	NA	-0.00154927	NA	-0.160799	NA
purM.5UTR	2621153	2621196	+	43	0	0	0	4	9	1	0	0	10	4	0	0	2	5	1	1	0	0	6.62104	1.74019	0	4.81063	0	0	2.22004	2.34298	1.02717	1.30609	0	0	1.61028	1.99013	0.577005	NA	-0.787301	NA	-0.434301	NA	-0.475407	NA	0.377964	NA	0.383444	NA	-0.0400553	NA	-0.0279855	NA	0.177675	NA	0.206086	NA	0.127325	NA	-0.219835	NA	0.0630001	NA	-0.0394206	NA	-0.527131	NA	0.119912	NA
purM.AS	2621197	2622234	-	1037	4	8	12	7	14	2	6	2	32	14	8	2	15	40	4	2	6.47831	11.7234	10.2994	3.48037	12.8857	8.4186	6.61604	4.97184	7.10412	8.20043	7.70381	10.4487	7.28821	2.83776	6.44112	3.98026	-0.153328	0.842589	-0.557955	0.401394	-0.213505	NA	0.166002	0.830119	-0.058193	0.932061	-0.130126	0.870639	0.0206664	NA	0.0389033	NA	0.11849	NA	-0.00207031	NA	0.043797	NA	-0.0649645	NA	-0.0214712	NA	-0.0644512	NA	-0.262591	0.689159	-0.404493	0.552298
purM	2621197	2622234	+	1037	40	38	32	44	73	31	57	17	160	69	17	23	62	113	18	28	64.7831	55.6863	53.704	53.9458	34.3618	52.9169	62.8523	42.2607	35.5206	40.4164	31.8424	29.5177	15.4874	32.6342	28.9851	55.7236	-0.55941	0.187672	-0.73169	0.0982828	-0.123453	0.845265	-0.688172	0.0903963	-0.237425	0.613704	0.256512	0.686947	-0.0099688	NA	-0.0913532	0.770576	0.195768	0.652613	0.493968	0.18629	-0.211743	0.524692	0.00280456	0.994586	-0.0286505	0.93296	0.073529	0.769575	-0.54967	0.201855	0.356425	0.457376
purN	2622234	2622872	+	638	104	131	108	117	186	87	128	71	545	226	108	92	201	348	53	61	168.436	191.971	136.835	151.396	115.971	140.711	141.142	176.5	120.992	132.378	103.231	90.904	98.3908	130.537	85.3449	121.398	-0.477987	0.0773253	-0.163044	0.644811	0.243776	0.564227	-0.528756	0.0456872	-0.506619	0.0828805	-0.0330908	0.957685	-0.00527216	NA	-0.201145	0.339222	-0.25099	0.501493	-0.108604	0.766101	-0.339383	0.18012	0.0806679	0.818563	-0.108563	0.621619	0.12312	0.614626	-0.140743	0.672762	0.0755218	0.84632
purN.AS	2622235	2622872	-	637	11	8	8	15	9	5	11	4	56	28	18	19	7	33	13	4	17.8154	11.7234	6.62104	8.70093	8.59045	18.0399	12.1294	9.94369	12.4322	16.4009	3.59511	8.62021	16.3985	26.9587	20.9337	7.96052	-0.0274153	0.97324	0.445283	0.478971	0.264424	0.667451	-0.140565	0.854767	0.164512	0.781116	0.215742	0.76888	-0.00767644	NA	-0.238377	NA	-0.0606082	NA	-0.19873	0.652562	-0.0362225	NA	0.143055	0.705052	-0.099881	NA	-0.0229585	NA	0.362994	0.532337	0.767242	0.187231
purN.EST3UTR	2622873	2622972	+	99	20	34	44	32	70	23	37	17	117	60	21	15	57	85	6	14	32.3916	49.8246	51.497	40.0243	47.2474	38.485	40.7989	42.2607	25.9744	35.1447	29.2745	22.2036	19.1315	21.2832	9.66169	27.8618	-0.36675	0.452398	-0.878605	0.0482803	-0.336575	0.534713	-0.723693	0.0830703	-0.788384	0.0773583	-0.171398	0.81028	-0.0301967	NA	-0.0683935	0.839419	-0.0296243	0.955169	-0.0689997	0.89199	0.0233851	0.957238	-0.070296	0.870209	0.0287582	0.933073	-0.0112835	NA	-0.44362	0.335592	-0.364287	0.497187
ppk.purN.IGR	2622873	2623043	-	170	0	0	0	4	1	1	0	2	5	0	1	0	10	9	0	0	0	0	0.735671	1.74019	0	4.81063	0	4.97184	1.11002	0	5.13587	2.35097	0.911026	0	0	0	0.151187	NA	-0.36296	NA	-0.153059	NA	0.299561	NA	-0.348979	NA	-0.27825	NA	0.00286553	NA	0.0504184	NA	-0.0141442	NA	-0.0334789	NA	0.0975845	NA	0.039295	NA	0.0212467	NA	-0.00107734	NA	-0.0187109	NA	-0.518547	NA
purN.ppk.IGR	2622973	2622976	+	3	3	1	0	2	8	1	1	0	6	2	3	0	1	6	0	4	4.85873	1.46543	5.88537	1.74019	0	2.40531	1.10267	0	1.33202	1.17149	0.513587	1.56731	2.73308	0	0	7.96052	-0.34052	NA	0.0838873	0.918569	0.154093	NA	-0.558398	0.423044	0.425987	NA	0.479166	NA	-0.0064576	NA	-0.0076976	NA	0.0765495	NA	0.144983	NA	-0.0809807	NA	-0.156322	NA	0.00896336	NA	-0.00880265	NA	0.0518832	NA	0.48468	NA
ppk.5UTR	2622977	2623043	+	66	38	29	23	38	64	27	36	12	238	83	73	45	69	182	23	21	61.544	42.4974	47.083	46.985	24.6975	45.701	39.6962	29.8311	52.8369	48.6168	35.4375	47.5417	66.5049	63.8496	37.0365	41.7927	-0.022668	0.968551	0.765612	0.0477368	0.584624	0.212852	-0.145654	0.769509	0.0850037	0.874302	0.18213	0.786261	-0.0106219	NA	-0.0954548	0.74818	-0.320073	0.426727	-0.468189	0.181037	-0.275093	0.385995	-0.184568	0.596877	-0.0261578	0.939656	0.00809409	0.976632	0.295859	0.464947	-0.0744082	0.890002
ppk.AS	2623044	2625110	-	2066	6	15	34	14	24	10	30	13	118	26	22	20	45	112	4	9	9.71747	21.9814	17.6561	17.4019	36.5094	16.8372	33.0802	32.317	26.1964	15.2294	23.1114	29.2565	20.0426	28.3776	6.44112	17.9112	0.278039	0.657875	-0.117546	0.859424	-0.234259	0.705755	0.427617	0.458425	-0.879322	0.0868669	-1.10577	0.0724847	0.0095142	NA	0.0696943	0.83727	-0.365277	NA	-0.439117	0.282516	0.230265	0.480358	0.332343	0.328116	0.0151612	0.975122	0.0439442	NA	0.122074	0.842326	-0.783639	0.151909
ppk	2623044	2625110	+	2066	597	615	844	715	1368	537	694	375	5569	2010	1181	730	1866	3618	640	533	966.888	901.238	1006.4	934.48	906.292	859.9	765.255	932.221	1236.34	1177.35	958.354	945.088	1075.92	1035.78	1030.58	1060.74	0.362885	0.0117316	0.252363	0.105965	-0.100121	0.740736	-0.0311415	0.88409	0.295012	0.0682471	0.319537	0.190873	-0.136985	0.165034	-0.270411	0.0398322	0.0457152	0.892467	-0.0141277	0.954883	-0.0666974	0.765347	-0.179308	0.304522	0.0257105	0.91897	-0.047937	0.842088	-0.186516	0.242298	0.132084	0.460037
ppk.ppx.TU_AS	2625111	2625114	-	3	0	0	0	0	0	0	0	0	0	0	0	0	0	0	0	0	0	0	0	0	0	0	0	0	0	0	0	0	0	0	0	0	0	NA	0	NA	0	NA	0	NA	0	NA	0	NA	0	NA	0	NA	0	NA	0	NA	0	NA	0	NA	0	NA	0	NA	0	NA	0	NA
ppk.ppx.TU	2625111	2625114	+	3	10	12	8	17	24	11	11	5	81	35	26	7	36	60	14	8	16.1958	17.5851	17.6561	19.142	8.59045	20.4452	12.1294	12.4296	17.9823	20.5011	18.4891	15.6731	23.6867	9.93216	22.5439	15.921	0.126267	0.857449	0.190497	0.773571	0.0393342	0.960366	-0.0768821	0.91376	0.32585	0.536916	0.334453	0.615732	-0.0151003	NA	-0.0370152	0.932389	0.0924888	NA	0.0653672	0.899101	-0.0662499	0.867282	-0.176854	0.635968	0.0131708	NA	-0.0280774	NA	-0.090926	0.885198	0.130804	0.842497
ppx.AS	2625115	2626594	-	1479	3	8	6	2	6	2	8	0	49	30	4	0	37	51	2	2	4.85873	11.7234	4.41403	3.48037	6.44283	2.40531	8.82138	0	10.8782	17.5723	19.0027	13.3221	3.6441	0	3.22056	3.98026	0.386711	0.576437	-0.456493	0.528898	-0.419797	NA	1.09887	0.0897876	-0.166147	0.791857	-0.68376	0.261056	0.0394135	NA	0.0227832	NA	0.050921	NA	0.138703	NA	-0.135591	NA	0.0619849	NA	-0.0636845	NA	0.0135407	NA	-1.27249	0.035941	-1.07142	0.105752
ppx	2625115	2626656	+	1541	449	462	537	535	808	369	585	253	3406	1174	792	521	1105	2026	516	485	727.191	677.028	594.422	642.129	576.634	643.422	645.064	628.938	756.145	687.664	567.514	529.228	721.533	739.236	830.905	965.213	0.0417423	0.8583	0.253023	0.140277	0.190176	0.495209	-0.165671	0.366043	0.463682	0.00358651	0.607302	0.00593164	-0.0419991	0.662852	-0.321288	0.0220201	0.185278	0.510116	0.271421	0.115	-0.167809	0.390345	0.0409916	0.883238	-0.085252	0.636805	0.0419099	0.86897	0.0135034	0.953151	0.691812	1.28134e-06
pdeF.EST3UTR	2626595	2626694	-	99	3	1	3	4	1	2	0	2	21	13	5	1	0	14	6	7	4.85873	1.46543	0.735671	3.48037	3.22142	4.81063	0	4.97184	4.66208	7.61468	0	3.65706	4.55513	1.41888	9.66169	13.9309	0.327454	0.644545	-0.12399	0.877962	-0.196734	NA	0.0415494	0.962158	0.810498	0.217342	0.401074	NA	-0.0130404	NA	-0.104587	NA	0.222869	NA	0.354695	NA	0.0313958	NA	0.0056959	NA	-0.0236511	NA	-0.030568	NA	-0.311012	0.632017	1.0926	0.106481
ppx.EST3UTR	2626657	2626756	+	99	45	36	48	35	90	23	53	23	282	130	88	69	135	236	59	50	72.881	52.7554	66.2104	40.0243	51.5427	42.093	58.4417	57.1762	62.6051	76.1468	69.3343	61.6475	80.1703	97.9027	95.0066	99.5065	0.122027	0.791829	0.808477	0.0157052	0.521354	0.232096	0.21287	0.607061	0.576756	0.0931919	0.349214	0.508493	0.00821839	NA	-0.0277581	0.946686	-0.0784111	0.871023	0.0940439	0.81779	-0.220743	0.488791	0.0338273	0.939399	-0.0377271	0.900994	0.0906528	0.722769	0.31049	0.374654	0.505601	0.135732
pdeF	2626695	2628938	-	2243	38	30	21	38	68	36	27	9	455	195	28	17	93	264	29	13	61.544	43.9628	50.0257	62.6467	22.5499	45.701	29.7722	22.3733	101.012	114.22	47.7636	68.9616	25.5087	24.121	46.6982	25.8717	0.871495	0.024299	-0.352601	0.491167	-0.964544	0.0534078	0.0670886	0.905387	0.276764	0.562589	0.21149	0.754226	-0.126801	NA	-0.418929	0.0921466	0.333007	0.412345	0.312368	0.424631	-0.288741	0.365298	-0.567293	0.0900055	0.0139324	0.980363	-0.0686832	0.77461	-1.84383	1.71095e-06	-0.542416	0.218309
pdeF.AS	2626757	2628938	+	2181	34	32	35	41	104	24	27	24	295	132	131	91	128	278	48	47	55.0657	46.8937	76.5098	41.7645	37.5832	49.3089	29.7722	59.6621	65.4911	77.3183	65.7392	72.6187	119.344	129.118	77.2935	93.5361	0.413399	0.317616	1.35144	8.51348e-05	0.68854	0.130366	0.151754	0.750862	0.779445	0.0340997	0.563293	0.267971	-0.0250679	NA	-0.0118418	0.978414	-0.21278	0.613631	-0.367941	0.274418	-0.108764	0.769691	-0.283974	0.37038	0.0549045	0.847255	-0.0128849	0.965246	0.692459	0.0380719	0.252255	0.560233
pdeF.yfgG.IGR	2628939	2629252	+	313	42	26	54	64	91	42	101	29	67	49	14	20	50	87	21	12	68.0223	38.1011	66.9461	73.0878	57.9855	76.9701	111.37	72.0917	14.8742	28.7015	25.6794	22.726	12.7544	28.3776	33.8159	23.8816	-1.07658	0.0112696	-1.47146	0.000979563	-0.217459	0.715051	-1.29115	0.00148539	-1.33907	0.00303129	-0.0796482	0.91845	-0.0135739	NA	0.0478937	0.899693	0.027417	0.958883	0.27503	0.502549	0.143442	0.690628	0.185373	0.601781	0.0710776	0.801949	0.107845	0.63811	-0.0670143	0.910556	0.202107	0.727155
pdeF.5UTR	2628939	2629031	-	92	0	3	5	4	5	7	0	0	54	15	2	4	5	30	0	0	0	4.39628	3.67836	12.1813	5.36903	4.81063	0	0	11.9882	8.78617	2.56794	7.83655	1.82205	5.67552	0	0	0.826947	0.209346	-0.192455	0.807002	-0.466476	NA	-0.210708	0.789846	0	1	0.0683951	NA	-0.0597118	NA	-0.0761617	NA	0.028661	NA	-0.398259	NA	0.108949	NA	-0.523524	NA	0.067137	NA	-0.0940084	NA	-0.573185	0.348315	-1.19793	0.0700427
yfgG.pdeF.IGR	2629032	2629289	-	257	3	2	6	2	0	1	1	0	15	5	1	0	6	14	0	0	4.85873	2.93086	0	1.74019	6.44283	2.40531	1.10267	0	3.33006	2.92872	3.08152	3.65706	0.911026	0	0	0	-0.096876	NA	-0.885763	0.228351	-0.303742	NA	0.722337	0.295498	-0.186421	NA	-0.360163	NA	0.036922	NA	0.00582623	NA	0.0646785	NA	-0.0528396	NA	0.0171138	NA	0.021962	NA	-0.0632481	NA	-0.053055	NA	-0.522091	NA	-0.847016	NA
yfgG.5UTR	2629253	2629289	+	36	51	55	92	102	160	62	159	44	119	72	25	41	69	116	35	31	82.5985	80.5985	117.707	107.892	98.7901	122.671	175.325	109.381	26.4184	42.1736	35.4375	30.3013	22.7756	58.1741	56.3598	61.694	-1.0945	0.00328397	-1.29819	0.00062773	-0.12207	0.843668	-1.59414	6.99396e-06	-1.02986	0.00594225	0.30438	0.610014	-0.0436499	NA	-0.0115036	0.980193	0.0807075	0.868876	0.353581	0.342169	0.213532	0.516211	0.17758	0.606471	0.107044	0.674146	0.108763	0.652894	0.168305	0.732142	0.698775	0.0860599
yfgG.AS	2629290	2629481	-	191	0	0	1	0	2	0	0	0	2	0	0	0	0	0	0	0	0	0	1.47134	0	1.07381	0	0	0	0.444007	0	0	0	0	0	0	0	-0.0079533	NA	-0.0671288	NA	-0.0122725	NA	-0.164389	NA	0	NA	0.045714	NA	-0.00331003	NA	-0.00572262	NA	0.00707779	NA	0	NA	0.00664774	NA	-0.012248	NA	0.00346443	NA	-0.00176787	NA	-0.00640705	NA	0	NA
yfgG	2629290	2629481	+	191	194	184	308	316	498	201	400	168	612	257	115	104	246	437	95	84	314.198	269.639	366.364	349.777	330.732	380.04	441.069	417.635	135.866	150.536	126.343	114.152	104.768	147.564	152.977	167.171	-0.987099	4.5267e-07	-1.45665	7.1412e-13	-0.388294	0.231102	-1.53	2.48185e-16	-1.35968	1.17556e-10	0.127001	0.78915	-0.14041	0.230107	-0.133502	0.51715	0.0562334	0.897535	0.296362	0.257288	0.212191	0.373422	0.197742	0.395265	0.120653	0.520143	0.155012	0.47622	-0.183422	0.50049	0.388164	0.114911
yfgH.yfgG.IGR	2629482	2629791	-	309	0	0	0	2	2	0	0	1	4	0	0	2	0	4	0	2	0	0	1.47134	0	0	2.40531	0	2.48592	0.888015	0	0	1.04487	0	2.83776	0	3.98026	0.079635	NA	0.0260227	NA	-0.0192183	NA	-0.0734939	NA	0.0876167	NA	0.0638757	NA	-0.00456596	NA	0.00219551	NA	0.0120571	NA	0.0216652	NA	0.0443654	NA	0.00836131	NA	0.0112315	NA	-0.00147675	NA	0.13141	NA	0.199711	NA
yfgG.EST3UTR	2629482	2629581	+	99	62	42	113	89	168	39	99	53	443	152	42	31	145	300	21	20	100.414	61.548	123.593	67.8673	121.34	107.036	109.165	131.754	98.3477	89.0332	74.4702	78.3655	38.2631	43.9853	33.8159	39.8026	0.193124	0.653184	-1.32867	6.87562e-05	-1.36792	0.00202497	-0.32718	0.391586	-1.50715	5.06949e-05	-0.979124	0.0318952	-0.0678352	NA	-0.111499	0.68492	-0.0945355	0.84318	-0.0944433	0.83306	0.282918	0.347041	0.149681	0.661666	0.0668643	0.80824	0.019438	0.9514	-1.05634	0.00139289	-0.908382	0.0130883
yfgG.yfgH.IGR	2629582	2629691	+	109	1	4	12	12	12	3	11	3	66	6	4	2	18	47	3	10	1.61958	5.86171	8.82806	5.22056	12.8857	14.4319	12.1294	7.45777	14.6522	3.51447	9.24457	12.2773	3.6441	2.83776	4.83084	19.9013	0.623155	0.346891	-1.1228	0.0983678	-0.981908	NA	0.30646	0.675454	0.0879916	0.895933	-0.0891382	0.910719	-0.0219389	NA	0.0237908	NA	0.350562	NA	0.526242	0.193986	0.317466	NA	0.0901482	NA	0.0539265	NA	-0.0313617	NA	-0.70575	0.240894	0.0814964	0.914734
yfgH.EST5UTR	2629692	2629791	+	99	1	1	7	0	3	0	2	0	23	2	8	5	3	21	1	1	1.61958	1.46543	2.20701	0	7.51664	0	2.20535	0	5.10609	1.17149	1.54076	5.48559	7.28821	7.0944	1.61028	1.99013	0.291638	0.673777	0.311802	0.683269	-0.0207972	NA	0.427234	0.551749	0.066645	0.924153	-0.117858	NA	0.00396843	NA	0.00726067	NA	-0.0281236	NA	-0.259499	NA	0.0894074	NA	0.00164994	NA	-0.00410155	NA	-0.0336417	NA	0.351171	NA	-0.27233	0.701758
yfgH.AS	2629792	2630310	-	518	0	2	4	2	2	0	2	1	10	6	0	0	4	21	1	0	0	2.93086	1.47134	0	4.29522	2.40531	2.20535	2.48592	2.22004	3.51447	2.05435	5.48559	0	0	1.61028	0	0.236688	NA	-1.23555	NA	-0.490232	NA	0.58978	NA	-0.236909	NA	-0.371832	NA	0.0128594	NA	0.0225063	NA	0.101094	NA	0.143754	NA	0.0760236	NA	0.0936494	NA	-0.0137113	NA	-0.0137074	NA	-0.758808	NA	-0.486824	NA
yfgH	2629792	2630310	+	518	6	2	3	0	21	2	3	0	59	22	9	10	21	64	12	4	9.71747	2.93086	15.4491	3.48037	3.22142	0	3.30802	0	13.0982	12.8864	10.7853	16.718	8.19923	14.1888	19.3234	7.96052	0.543803	0.411946	1.42961	0.0559009	0.373279	NA	0.24314	0.748088	1.20192	0.0880053	0.616855	0.314499	-0.020155	NA	0.0112767	NA	-0.00213423	NA	0.0940817	0.844013	-0.238911	NA	-0.389965	NA	0.0473107	NA	0.0116886	NA	-0.120757	0.864748	-0.000186342	0.999661
yfgH.yfgI.TU_AS	2630311	2630325	-	14	0	0	0	0	0	0	0	0	0	0	0	0	0	0	1	0	0	0	0	0	0	0	0	0	0	0	0	0	0	0	1.61028	0	0	NA	0	NA	0	NA	0	NA	0.0519364	NA	0.0388079	NA	0	NA	0	NA	0.00698661	NA	0.0241781	NA	0	NA	0	NA	0	NA	0	NA	0	NA	0.121538	NA
yfgH.yfgI.TU	2630311	2630325	+	14	1	1	3	0	3	0	0	0	10	0	5	5	0	7	5	1	1.61958	1.46543	2.20701	0	3.22142	0	0	0	2.22004	0	0	1.82853	4.55513	7.0944	8.05141	1.99013	-0.0706401	NA	0.471066	0.516742	0.180232	NA	-0.0874134	0.913136	0.810953	NA	0.402081	NA	-0.000396928	NA	-0.00883023	NA	0.0825361	NA	-0.0197488	NA	0.00428428	NA	-0.102111	NA	-0.00418196	NA	-0.0322306	NA	0.486093	NA	0.576553	NA
yfgI.AS	2630326	2630865	-	539	6	6	8	10	52	6	4	10	83	50	17	12	50	85	8	8	9.71747	8.79257	38.2549	10.4411	8.59045	12.0266	4.41069	24.8592	18.4263	29.2872	25.6794	22.2036	15.4874	17.0266	12.8822	15.921	0.838099	0.156408	0.396636	0.548019	-0.224898	0.722899	-0.0652906	0.934063	0.0631111	0.923544	0.090241	0.910719	-0.0805232	NA	0.00255247	0.994965	-0.094097	NA	-0.0601562	0.90781	0.0305388	0.939487	-0.278133	0.41637	0.178263	NA	0.0299028	NA	-0.323861	0.594528	-0.445639	0.478029
yfgI	2630326	2630865	+	539	4	9	18	4	15	2	7	1	147	40	104	67	55	113	20	26	6.47831	13.1889	11.0351	3.48037	19.3285	4.81063	7.71871	2.48592	32.6345	23.4298	28.2473	29.5177	94.7467	95.065	32.2056	51.7434	1.06982	0.0428809	2.66738	8.41759e-07	0.663284	0.232096	1.36495	0.00837432	2.33327	0.000706241	0.408028	0.531153	0.0150512	NA	0.00682032	0.987784	-0.0282964	0.955258	-0.687408	0.0783679	0.0766947	0.83893	-0.11314	0.773518	-0.0270787	0.934644	-0.109135	NA	1.41214	0.0013371	0.384676	0.48046
yfgI.EST3UTR	2630866	2630965	+	99	4	5	3	1	4	0	2	1	36	15	12	3	14	28	4	3	6.47831	7.32714	2.94269	0	3.22142	1.20266	2.20535	2.48592	7.99213	8.78617	7.19022	7.31411	10.9323	4.25664	6.44112	5.97039	0.140798	0.861085	0.875713	0.203751	0.368713	NA	0.937715	0.1619	0.44321	0.458781	-0.103844	NA	0.0500341	NA	-0.0251304	NA	-0.0377704	NA	-0.0859243	NA	-0.227852	NA	0.0315373	NA	-0.104392	NA	0.0012761	NA	-0.0429263	0.95403	-0.107306	0.889654
guaA.yfgI.IGR	2630866	2630905	-	39	37	12	33	11	141	34	13	6	82	42	10	7	100	76	4	2	59.9244	17.5851	103.73	59.1663	35.4356	13.2292	14.3347	14.9155	18.2043	24.6013	51.3587	19.8526	9.11026	9.93216	6.44112	3.98026	-0.5763	0.322887	-0.886464	0.131727	-0.178679	0.78424	-0.870419	0.106203	-0.638599	0.258489	-0.0801237	0.921949	-0.0173571	NA	0.137851	0.595964	-0.0157467	0.97248	-0.241566	0.570608	-0.178844	0.592393	-1.463	0.0029112	0.165009	0.43835	-0.0824293	NA	-0.709438	0.203111	-1.86243	0.00471288
guaA.3UTR	2630906	2630957	-	51	58	48	59	32	224	69	35	15	197	73	29	12	201	239	13	4	93.9355	70.3405	164.79	120.073	63.3545	38.485	38.5935	37.2888	43.7347	42.7594	103.231	62.4312	26.4198	17.0266	20.9337	7.96052	-0.779613	0.0461127	-0.984746	0.0206216	-0.147779	0.807784	-0.694002	0.0675118	-0.914635	0.0467744	-0.298557	0.639191	0.00851976	NA	0.449112	0.075216	-0.0472613	0.928874	-0.276834	0.502279	-0.333969	0.275469	-1.53072	5.2849e-05	0.265453	0.266879	-0.0976959	0.679962	-0.764914	0.0661805	-2.15568	4.73697e-06
guaA	2630958	2632535	-	1577	1007	1107	888	750	2819	1305	829	343	6967	2275	646	420	3562	6520	492	446	1630.92	1622.23	2073.86	2270.94	953.539	901.993	914.116	852.671	1546.7	1332.57	1829.4	1703.14	588.523	595.93	792.258	887.598	-0.17042	0.312051	-0.6329	7.69148e-06	-0.426069	0.0459043	-0.291146	0.046822	-0.0672075	0.749842	0.200674	0.478213	-0.0251066	0.829753	0.215765	0.111788	0.476037	0.0248647	0.464309	0.00200666	-0.748043	2.08929e-08	-1.25187	4.75459e-21	0.326792	0.0238358	-0.044546	0.852883	-1.26003	1.41129e-21	-1.05086	2.91913e-15
guaA.AS	2630966	2632535	+	1569	0	0	8	0	2	4	4	0	22	9	6	0	6	10	4	0	0	0	1.47134	6.96075	8.59045	0	4.41069	0	4.88408	5.2717	3.08152	2.61218	5.46616	0	6.44112	0	1.01341	0.124442	-0.158949	0.839178	-0.426476	NA	-0.133473	0.86767	0.071159	0.919288	0.0993823	NA	-0.0455783	NA	-0.0319035	NA	0.0461358	NA	0.0215326	NA	0.202563	NA	-0.0475021	NA	0.0680973	NA	-0.0163435	NA	-0.184778	NA	0.0566764	0.939822
guaA.guaB.TU_AS	2632536	2632603	+	67	0	0	4	2	1	1	4	0	6	2	0	1	2	2	0	2	0	0	0.735671	1.74019	4.29522	2.40531	4.41069	0	1.33202	1.17149	1.02717	0.522437	0	1.41888	0	3.98026	0.421514	NA	-0.599391	NA	-0.347799	NA	-0.137607	NA	-0.0725182	NA	0.0172956	NA	-0.0220441	NA	-0.0240728	NA	0.079352	NA	0.126126	NA	0.178095	NA	0.0742255	NA	0.0296108	NA	-0.00850464	NA	-0.179472	NA	0.292479	NA
guaA.guaB.TU	2632536	2632603	-	67	108	107	111	88	354	126	88	56	800	257	70	61	453	873	27	38	174.914	156.801	260.428	219.263	119.192	105.834	97.0352	139.212	177.603	150.536	232.655	228.044	63.7718	86.5517	43.4776	75.6249	-0.0086612	0.985676	-0.547191	0.074369	-0.42924	0.277258	-0.0630516	0.868544	-0.803486	0.00882257	-0.695605	0.0849738	-0.00572936	NA	0.276426	0.182278	-0.193599	0.636738	-0.239403	0.485327	-0.375399	0.14463	-0.891047	0.000553752	0.244537	0.257567	0.0106733	0.971491	-1.06105	5.72142e-05	-1.86594	6.28111e-11
guaB.AS	2632604	2634070	+	1466	12	11	5	12	4	6	23	2	45	26	22	13	24	34	6	16	19.4349	16.1197	2.94269	10.4411	5.36903	14.4319	25.3615	4.97184	9.99017	15.2294	12.3261	8.88142	20.0426	18.4454	9.66169	31.8421	-0.303524	0.657919	0.573473	0.373082	0.502924	0.374325	0.472206	0.485874	0.123905	0.841415	-0.167345	0.826549	0.0575429	NA	-0.0341476	NA	-0.121411	NA	0.0269828	0.960034	-0.182218	0.55989	0.375862	0.262366	-0.158024	NA	0.0665008	NA	0.356405	0.562471	0.564311	0.362399
guaB	2632604	2634070	-	1466	509	524	352	377	1587	600	478	190	1954	604	469	299	1069	1829	324	274	824.365	767.884	1167.51	1044.11	377.98	453.402	527.078	472.325	433.795	353.79	549.025	477.768	427.271	424.245	521.731	545.296	-0.977891	2.86693e-09	0.0348058	0.900381	0.953273	8.57766e-05	-1.08129	1.33209e-11	0.0720249	0.785347	1.10202	4.29453e-06	-0.0155061	0.8998	0.260834	0.110007	0.0366191	0.93279	0.285653	0.170196	-0.838127	5.62162e-07	-1.07694	1.78892e-10	0.342086	0.0533329	0.165504	0.418696	0.101309	0.674907	0.0543731	0.838208
guaB.xseA.IGR	2634071	2634196	+	125	11	12	19	21	27	13	19	14	54	15	7	6	30	66	12	9	17.8154	17.5851	19.8631	22.6224	20.4023	25.2558	20.9508	34.8029	11.9882	8.78617	15.4076	17.2404	6.37718	8.51328	19.3234	17.9112	-0.54251	0.309336	-1.217	0.0217335	-0.394576	0.488594	-0.276095	0.631207	-0.279199	0.584704	-0.0739235	0.925492	0.0223614	NA	0.169068	0.51848	0.325524	NA	0.646846	0.119138	0.120399	0.742332	0.124013	0.754243	0.0328346	NA	0.0383317	NA	-0.352623	0.534495	0.133105	0.83347
guaB.5UTR	2634071	2634107	-	36	14	7	11	8	41	20	14	6	42	23	26	11	30	56	18	5	22.6741	10.258	30.1625	34.8037	11.8119	9.62126	15.4374	14.9155	9.32416	13.4721	15.4076	14.6282	23.6867	15.6077	28.9851	9.95065	-0.382246	0.524979	0.61427	0.279634	0.648651	0.242979	-0.843042	0.0872678	0.18944	0.737199	0.738207	0.219592	-0.0313003	NA	0.0920365	0.767925	-0.121819	NA	-0.00083095	0.998803	-0.166137	0.624886	-0.411227	0.23385	0.159251	NA	0.061633	NA	0.580399	0.254756	0.281801	0.645077
xseA.guaB.IGR	2634108	2634231	-	123	0	1	0	0	0	2	2	0	4	2	0	1	2	8	2	0	0	1.46543	0	3.48037	0	0	2.20535	0	0.888015	1.17149	1.02717	2.08975	0	1.41888	3.22056	0	0.0625045	NA	0.241507	NA	0.053781	NA	0.00797917	NA	0.049376	NA	0.0237206	NA	-0.0022208	NA	0.0139344	NA	-0.0267402	NA	0.0829572	NA	-0.0524732	NA	-0.0114802	NA	0.0117508	NA	0.0257454	NA	-0.0926501	NA	0.0138608	NA
xseA.5UTR	2634197	2634231	+	34	49	39	64	69	117	70	62	40	249	86	42	27	151	308	38	37	79.3593	57.1517	86.0735	121.813	68.7236	82.9833	68.3657	99.4369	55.2789	50.3741	77.5517	80.4553	38.2631	38.3098	61.1907	73.6348	-0.317693	0.409193	-0.86626	0.0108423	-0.406207	0.370486	-0.331075	0.347525	-0.201466	0.623829	0.0603909	0.928728	-0.000571274	NA	0.297235	0.18673	0.351067	0.363089	0.567171	0.0798304	0.0829813	0.822746	-0.183893	0.563555	0.19733	0.388096	0.0335674	0.91049	-0.397034	0.273753	-0.205983	0.62152
xseA.AS	2634232	2635498	-	1266	22	19	29	27	67	20	21	9	382	102	44	19	226	410	28	17	35.6307	27.8431	49.29	34.8037	31.1404	32.4717	23.1561	22.3733	84.8054	59.746	116.071	107.1	40.0851	26.9587	45.0879	33.8322	1.03154	0.00560871	0.0855361	0.877132	-0.692593	0.149335	1.21342	0.000315235	0.528891	0.212009	-0.339394	0.568633	0.0118764	NA	0.282937	0.226896	0.268388	0.515216	0.128322	0.769355	0.00303908	0.993527	-0.483197	0.140012	0.0923212	0.732128	-0.105079	0.642846	-0.935523	0.00851095	-1.30065	0.000314709
xseA	2634232	2635602	+	1370	569	555	646	781	1323	588	1014	510	4304	1394	1010	832	1942	3649	1086	905	921.54	813.313	973.293	1023.23	693.678	939.275	1118.11	1267.82	955.504	816.528	997.387	953.186	920.136	1180.51	1748.77	1801.07	0.0313162	0.921037	0.346014	0.105133	0.269633	0.404512	-0.0314018	0.916612	0.529692	0.00664363	0.532887	0.0674605	-0.00868876	0.949497	0.0694643	0.779684	0.155026	0.655943	0.682818	0.00018889	-0.0653075	0.821162	0.196233	0.381362	0.0753528	0.725944	0.365797	0.0398705	0.226247	0.31679	0.828442	5.6145e-06
yfgJ.EST3UTR	2635499	2635598	-	99	20	18	26	18	41	8	16	8	263	81	51	30	137	290	22	15	32.3916	26.3777	30.1625	13.9215	27.9189	21.6478	17.6428	19.8874	58.387	47.4453	70.3615	75.7533	46.4623	42.5664	35.4262	29.8519	0.717824	0.0813309	0.694939	0.101364	-0.00915585	0.989153	1.41221	0.000146977	0.522539	0.237372	-0.449997	0.439013	0.0754317	NA	0.170819	0.501544	-0.00557391	0.990243	-0.259227	0.506919	-0.0956168	0.8009	-0.143221	0.709219	-0.0507469	0.862413	-0.083056	0.719608	-0.204031	0.651369	-0.96804	0.013622
yfgJ	2635599	2635814	-	215	35	34	48	39	81	22	35	25	454	142	82	75	222	386	44	39	56.6852	49.8246	59.5894	38.2841	51.5427	46.9036	38.5935	62.1481	100.79	83.1758	114.016	100.83	74.7041	106.416	70.8524	77.6151	0.70141	0.0432204	0.757447	0.0284104	0.0394832	0.952192	0.96861	0.0023628	0.458095	0.223496	-0.300792	0.594051	0.0239792	NA	0.0794032	0.789814	-0.105717	0.821254	-0.18533	0.620514	-0.054147	0.896752	-0.0392499	0.931115	-0.0133156	0.981397	-0.0104083	0.971491	-0.0379881	0.931734	-0.463694	0.199986
xseA.EST3UTR	2635603	2635702	+	99	27	18	49	48	64	23	50	26	345	100	79	80	151	308	63	55	43.7286	26.3777	47.083	40.0243	52.6165	57.7275	55.1336	64.634	76.5913	58.5745	77.5517	80.4553	71.971	113.51	101.448	109.457	0.840219	0.0196098	0.642039	0.0672331	-0.142763	0.801136	0.745258	0.027628	0.648746	0.0589075	-0.00241445	0.997191	-0.0101205	NA	0.0780703	0.795335	0.0476638	0.927265	0.139276	0.721045	0.345076	0.252323	0.217278	0.501411	0.0708199	0.801844	0.0283842	0.925727	0.363177	0.299825	0.361571	0.330039
yfgJ.AS	2635703	2635814	+	111	23	34	43	34	63	31	46	40	352	113	69	78	161	313	41	52	37.2503	49.8246	46.3473	53.9458	46.1736	40.8903	50.7229	99.4369	78.1453	66.1892	82.6876	81.7613	62.8608	110.673	66.0215	103.487	0.611797	0.139208	0.824639	0.0347794	0.13473	0.822199	0.623462	0.116072	0.150705	0.750453	-0.311358	0.598765	-0.000161849	NA	0.0568503	0.871757	-0.32428	0.418008	-0.0157173	0.975193	-0.00118408	0.998387	0.265572	0.40895	0.0328231	0.920422	0.202525	0.334572	0.195488	0.663405	0.0281604	0.957184
yfgJ.EST5UTR	2635815	2635849	-	34	23	23	25	24	69	28	31	28	212	52	55	35	108	175	31	27	37.2503	33.7048	50.7613	48.7252	26.8451	28.8638	34.1829	69.6058	47.0648	30.4587	55.4674	45.7132	50.1064	49.6608	49.9187	53.7335	0.12667	0.820323	0.694881	0.0992533	0.386754	0.450329	0.0120014	0.98338	0.0514795	0.924658	0.0394979	0.958225	-0.00987998	NA	0.117602	0.679538	-0.310166	0.442652	0.0309597	0.950221	-0.14614	0.68469	-0.0122655	0.979065	0.101725	0.697388	0.214586	0.298409	0.272464	0.53296	0.0316567	0.953278
yfgJ.der.IGR	2635815	2635883	+	68	10	9	9	7	17	7	13	10	91	44	17	8	35	85	4	8	16.1958	13.1889	12.5064	12.1813	9.66425	8.4186	14.3347	24.8592	20.2023	25.7728	17.9756	22.2036	15.4874	11.351	6.44112	15.921	0.453631	0.427645	0.39081	0.531404	-0.0181377	0.980937	0.518109	0.352374	-0.379837	0.46556	-0.69356	0.256209	0.00363988	NA	-0.0390876	NA	-0.345303	NA	-0.126384	0.792208	-0.189795	0.56368	0.186796	0.612225	-0.0275495	NA	0.142839	NA	-0.510668	0.320789	-0.600632	0.286349
der.EST3UTR	2635850	2635883	-	33	18	23	27	30	80	28	39	29	253	49	66	32	141	218	26	31	29.1524	33.7048	58.8537	48.7252	28.9928	36.0797	43.0042	72.0917	56.1669	28.7015	72.4158	56.9456	60.1277	45.4042	41.8673	61.694	0.367418	0.46209	0.574369	0.206794	0.128805	0.838913	0.205164	0.692555	-0.0705903	0.900769	-0.206637	0.758898	-0.0143527	NA	0.198405	0.433728	-0.320173	0.428598	-0.0278014	0.956895	0.0170834	0.969162	0.0140547	0.976898	0.184043	0.427401	0.188077	0.35707	0.231365	0.627149	-0.260508	0.605836
der.AS	2635884	2637356	+	1472	9	9	22	17	24	14	14	9	104	32	14	22	52	110	12	7	14.5762	13.1889	17.6561	24.3626	23.6237	20.4452	15.4374	22.3733	23.0884	18.7438	26.7065	28.734	12.7544	31.2154	19.3234	13.9309	0.43587	0.444716	-0.0434807	0.950715	-0.292349	0.620457	0.340105	0.546477	-0.0569922	0.927127	-0.257204	0.708643	-0.00900145	NA	0.10011	0.742908	-0.0144924	NA	-0.147789	0.749389	0.212605	0.520577	-0.0555474	0.902151	0.074245	0.785382	-0.0425707	NA	0.00347758	0.995675	-0.517562	0.336216
der	2635884	2637356	-	1472	314	390	381	362	890	345	506	238	3803	1175	942	536	1474	2689	540	465	508.548	571.517	654.747	600.364	409.12	435.362	557.952	591.649	844.28	688.25	757.028	702.416	858.186	760.52	869.552	925.41	0.491567	0.00370793	0.91377	1.03617e-08	0.374581	0.152188	0.2062	0.292317	0.605549	0.00032049	0.389257	0.161726	-0.0567548	0.533406	-0.0413788	0.875344	-0.227836	0.430915	0.130851	0.557079	-0.291855	0.120843	-0.107914	0.659724	0.0950556	0.598945	0.304046	0.0755867	0.0743794	0.744046	0.288256	0.115662
der.bamB.TU_AS	2637357	2637473	+	116	0	0	0	0	0	0	0	2	0	0	0	0	0	0	0	2	0	0	0	0	0	0	0	4.97184	0	0	0	0	0	0	0	3.98026	0	NA	0	NA	0	NA	0	NA	-0.0110725	NA	0.0168725	NA	0	NA	0	NA	-0.0014582	NA	0.0393093	NA	0	NA	0.0322413	NA	0	NA	0.00742316	NA	0	NA	0.165681	NA
der.bamB.TU	2637357	2637473	-	116	169	156	244	138	383	128	227	105	1164	448	129	93	466	873	97	73	273.709	228.607	281.762	222.744	262.009	165.967	250.307	261.022	258.412	262.414	239.332	228.044	117.522	131.956	156.197	145.279	0.0499765	0.893265	-0.734492	0.00350836	-0.675055	0.0435258	-0.117431	0.720781	-0.65733	0.0103634	-0.510232	0.180771	-0.0199096	0.864222	-0.0706781	0.794719	0.0187455	0.968122	0.218597	0.472429	-0.151878	0.600925	0.00179305	0.995371	0.00589253	0.991207	0.115271	0.63918	-0.998985	1.98828e-05	-0.581958	0.0248576
bamB.AS	2637474	2638652	+	1178	0	0	4	4	6	1	3	3	9	2	3	0	4	6	4	6	0	0	4.41403	1.74019	4.29522	4.81063	3.30802	7.45777	1.99803	1.17149	2.05435	1.56731	2.73308	0	6.44112	11.9408	0.673133	0.293461	-0.573782	0.428735	-0.529261	NA	-0.36486	0.622778	0.254642	0.675433	0.37466	NA	-0.0524323	NA	0.00736303	NA	0.219606	NA	0.4976	NA	0.324091	NA	0.0762783	NA	0.0934193	NA	0.00613951	NA	-0.0257909	0.972182	1.10729	0.0991047
bamB	2637474	2638652	-	1178	705	772	864	733	1547	588	1004	513	6359	2037	1010	505	2205	4013	718	690	1141.8	1131.31	1138.08	1023.23	927.768	881.548	1107.08	1275.28	1411.72	1193.16	1132.46	1048.27	920.136	716.534	1156.18	1373.19	0.190978	0.382637	-0.135354	0.567205	-0.285314	0.334604	0.00927201	0.97465	0.0751877	0.766611	0.0704883	0.875436	-0.0294726	0.783966	-0.155418	0.380822	0.172523	0.593818	0.560729	0.00137285	-0.264785	0.179896	0.104756	0.679011	-0.0252487	0.925217	0.257616	0.15653	-0.638604	0.000213906	0.204428	0.343671
bamB.yfgM.IGR	2638653	2638662	+	9	0	0	0	1	0	1	0	0	0	0	0	0	0	0	0	0	0	0	0	1.74019	0	1.20266	0	0	0	0	0	0	0	0	0	0	0	NA	-0.0715352	NA	0.00581881	NA	-0.16629	NA	0	NA	0.0462086	NA	-0.00146348	NA	0	NA	0.00750288	NA	0	NA	0.00727453	NA	-0.0125985	NA	0.00355668	NA	-0.00195401	NA	0	NA	0	NA
bamB.5UTR	2638653	2638662	-	9	26	21	33	37	76	16	39	16	314	123	47	35	114	231	33	38	42.109	30.774	55.911	27.843	35.4356	44.4983	43.0042	39.7748	69.7092	72.0466	58.549	60.3414	42.8182	49.6608	53.1393	75.6249	0.824334	0.0284878	0.171716	0.731983	-0.456698	0.345439	0.372102	0.371339	0.429978	0.284244	0.11595	0.872062	-0.0490611	NA	-0.0868821	0.774596	0.168791	0.700677	0.302305	0.405262	0.0601069	0.886158	-0.0382458	0.933755	0.0539941	0.849205	0.0160742	0.958284	-0.520012	0.158898	0.0868942	0.861978
yfgM.AS	2638663	2639283	+	620	0	4	2	3	4	2	1	2	2	4	1	0	8	10	0	0	0	5.86171	2.94269	3.48037	2.14761	3.60797	1.10267	4.97184	0.444007	2.34298	4.1087	2.61218	0.911026	0	0	0	-0.345052	NA	-0.606221	0.400285	-0.108718	NA	0.0214218	0.980143	-0.598907	NA	-0.359309	NA	0.0172734	NA	0.0636674	NA	-0.0249269	NA	-0.0503931	NA	-0.00432346	NA	-0.0198105	NA	0.00242699	NA	-0.0020706	NA	-0.220989	NA	-0.791237	NA
yfgM	2638663	2639283	-	620	452	466	467	430	919	408	593	271	5437	1519	918	661	1769	3291	561	530	732.049	682.889	676.082	709.996	501.467	517.143	653.885	673.685	1207.03	889.746	908.536	859.67	836.322	937.88	903.368	1054.77	0.550489	0.002388	0.770168	1.24087e-05	0.189642	0.571439	0.34064	0.0810206	0.518147	0.00586204	0.182532	0.624864	-0.0341838	0.740191	-0.147687	0.413393	-0.1764	0.590874	0.125508	0.608306	-0.389413	0.0384868	-0.0477641	0.878011	-0.0108526	0.98147	0.240443	0.200041	-0.232873	0.25949	0.13994	0.554348
yfgM.hisS.IGR	2639284	2639300	+	16	0	0	0	0	0	0	0	0	0	0	0	0	1	0	0	0	0	0	0	0	0	0	0	0	0	0	0.513587	0	0	0	0	0	0	NA	0	NA	0	NA	0.0102458	NA	0	NA	-0.0013954	NA	0.00225752	NA	0.00567814	NA	0	NA	0	NA	0	NA	0	NA	0	NA	0	NA	0	NA	0.0144997	NA
hisS.EST3UTR	2639284	2639300	-	16	57	56	74	59	89	44	68	47	447	127	88	35	158	317	30	47	92.316	82.064	65.4747	76.5682	79.4616	70.9568	74.9817	116.838	99.2357	74.3896	81.1468	82.8062	80.1703	49.6608	48.3084	93.5361	0.00353321	0.995486	-0.164041	0.731096	-0.116227	0.844842	0.193095	0.671881	-0.293522	0.471905	-0.419787	0.427506	0.0172974	NA	-0.0298566	0.945972	-0.0969302	0.838719	0.0553557	0.906692	-0.105665	0.773723	0.214017	0.508338	-0.0668578	0.811219	0.0913753	0.71993	-0.337354	0.386199	-0.192206	0.678427
hisS.AS	2639301	2640575	+	1274	0	0	2	0	0	0	2	5	3	0	2	4	1	2	2	2	0	0	0	0	2.14761	0	2.20535	12.4296	0.666011	0	0.513587	0.522437	1.82205	5.67552	3.22056	3.98026	0.0926938	NA	0.456473	0.531695	0.0904752	NA	0.264252	0.709307	-0.197415	NA	-0.224399	NA	0.00537648	NA	0.00942909	NA	-0.13398	NA	-0.00278344	NA	0.0823633	NA	0.410945	NA	0	NA	0.0564583	NA	0.696058	NA	0.718838	NA
hisS	2639301	2640575	-	1274	1657	1774	1720	1549	3400	1518	2063	836	9768	3296	1830	1142	3597	6836	972	969	2683.64	2599.67	2501.28	2641.6	1846.95	1862.92	2274.81	2078.23	2168.53	1930.62	1847.37	1785.69	1667.18	1620.36	1565.19	1928.44	-0.357146	0.013151	-0.16991	0.318888	0.170136	0.521988	-0.49059	0.000301592	-0.303814	0.0525113	0.165173	0.571168	-0.0277782	0.813996	-0.113534	0.491474	-0.122032	0.675275	0.0787675	0.70955	-0.459209	0.000922092	-0.204074	0.2169	-0.0174834	0.951575	0.166331	0.334749	-0.308576	0.0371395	-0.0567069	0.782793
hisS.sroE.IGR	2640576	2640594	+	18	0	0	0	0	0	0	1	0	0	0	0	0	0	0	0	0	0	0	0	0	0	0	1.10267	0	0	0	0	0	0	0	0	0	0	NA	0	NA	0	NA	0	NA	-0.0407934	NA	0.00552265	NA	0	NA	0	NA	-0.0054855	NA	0	NA	0	NA	0.0162219	NA	0	NA	0.00373494	NA	0	NA	0	NA
hisS.5UTR	2640576	2640594	-	18	71	98	120	96	146	69	119	58	866	359	125	95	381	669	54	39	114.99	143.612	107.408	120.073	128.857	115.455	131.218	144.183	192.255	210.282	195.677	174.755	113.878	134.794	86.9552	77.6151	0.594408	0.0123184	0.0127928	0.974216	-0.482898	0.157815	0.675813	0.00296398	-0.618037	0.0236266	-1.25377	0.000194838	0.00905137	NA	-0.0566341	0.839059	-0.478876	0.144121	-0.4597	0.0851811	-0.05494	0.876645	0.186835	0.496546	-0.0593048	0.81563	0.0709388	0.785633	-0.653259	0.00356847	-1.08616	7.5876e-06
sroE.AS	2640595	2640685	+	90	0	2	0	0	0	0	0	1	2	2	0	0	1	1	0	0	0	2.93086	0	0	0	0	0	2.48592	0.444007	1.17149	0.513587	0.261218	0	0	0	0	-0.0750467	NA	0	NA	0.0200716	NA	0.0766569	NA	-0.115976	NA	-0.0703688	NA	0.00405911	NA	-0.00790035	NA	-0.0172812	NA	0	NA	-0.0422207	NA	0.044451	NA	-0.0146244	NA	0.0106142	NA	-0.109185	NA	-0.0148428	NA
sroE	2640595	2640686	-	91	226	303	349	320	483	225	338	180	3412	1440	751	447	1286	2497	193	162	366.025	444.025	355.329	391.542	374.758	384.85	372.703	447.466	757.477	843.473	660.474	652.262	684.18	634.239	310.784	322.401	0.950489	1.87809e-09	0.772888	1.96681e-06	-0.153796	0.639704	0.798069	4.68447e-07	-0.324113	0.120957	-1.08547	4.30571e-06	-0.0256541	0.821993	-0.189423	0.222303	-1.02619	1.68719e-05	-0.995151	2.43591e-09	-0.0736041	0.780564	0.0991608	0.700716	-0.0476124	0.837553	0.0556404	0.826882	-0.264288	0.143469	-1.01862	6.20442e-10
ispG.AS	2640686	2641804	+	1118	2	0	3	1	4	2	0	0	7	2	10	2	4	8	1	3	3.23916	0	2.94269	3.48037	3.22142	1.20266	0	0	1.55403	1.17149	2.05435	2.08975	9.11026	2.83776	1.61028	5.97039	-0.0480343	0.954894	0.53229	0.463955	0.215666	NA	-0.220093	0.778822	0.892759	0.181005	0.607697	NA	-0.00638292	NA	0.0323736	NA	0.117953	NA	-0.120798	NA	0.0359712	NA	-0.274255	NA	0.0287191	NA	-0.055683	NA	0.746726	NA	0.276417	0.704855
ispG	2640686	2641804	-	1118	1749	1818	2162	2094	3672	1542	2262	1046	13363	4675	2740	1675	4609	8631	1292	1082	2832.64	2664.15	2701.39	2683.37	2321.57	2518.36	2494.25	2600.27	2966.64	2738.36	2367.12	2254.58	2496.21	2376.62	2080.48	2153.32	0.0538204	0.743796	0.0106203	0.954463	-0.0403828	0.890804	-0.217981	0.0793314	-0.254588	0.0512469	-0.042483	0.89331	-0.0871676	0.293658	-0.250711	0.0253515	-0.242663	0.227234	-0.193273	0.163842	-0.163326	0.259023	-0.0729531	0.69489	-0.0149283	0.960951	0.0549928	0.781185	-0.222429	0.073882	-0.124258	0.390963
ispG.rodZ.IGR	2641805	2641830	+	25	0	2	0	0	2	0	0	0	0	0	0	0	2	1	0	0	0	2.93086	1.47134	0	0	0	0	0	0	0	1.02717	0.261218	0	0	0	0	-0.211287	NA	0	NA	0.0487911	NA	-0.0160013	NA	0	NA	0.00589409	NA	0.00456596	NA	0.0110846	NA	0	NA	0	NA	-0.0213256	NA	-0.0133097	NA	-0.00231487	NA	0	NA	0	NA	-0.0353117	NA
ispG.EST5UTR	2641805	2641818	-	13	72	65	97	81	136	64	104	51	365	121	69	53	149	263	63	36	116.61	95.2528	100.051	111.372	104.159	97.4152	114.678	126.782	81.0314	70.8751	76.5245	68.7004	62.8608	75.2006	101.448	71.6447	-0.430894	0.146687	-0.509805	0.0937112	-0.0634285	0.908338	-0.497515	0.0739417	-0.364451	0.257901	0.06039	0.92314	-0.00649772	NA	-0.0322794	0.932834	0.0566522	0.906679	0.259155	0.421428	-0.0412521	0.915815	0.119179	0.721033	-0.00282643	0.997369	0.100284	0.698601	-0.140767	0.691282	0.244856	0.481305
rodZ.EST3UTR	2641819	2641830	-	11	76	78	89	74	137	69	103	49	326	113	70	50	141	250	65	40	123.088	114.303	100.787	120.073	95.5687	88.9966	113.575	121.81	72.3732	66.1892	72.4158	65.3046	63.7718	70.944	104.668	79.6052	-0.714766	0.00538047	-0.423279	0.170305	0.216888	0.625694	-0.624068	0.0147675	-0.265163	0.425405	0.256562	0.599716	0.0101857	NA	-0.00891296	0.982452	0.0721025	0.877689	0.355572	0.23216	-0.235297	0.399014	0.0648616	0.860957	-0.0323105	0.910551	0.145591	0.536423	-0.0494316	0.897982	0.397182	0.187209
rodZ.AS	2641831	2642844	+	1013	4	8	3	3	9	4	3	2	17	12	4	0	9	6	1	2	6.47831	11.7234	6.62104	6.96075	3.22142	3.60797	3.30802	4.97184	3.77406	7.02894	4.62229	1.56731	3.6441	0	1.61028	3.98026	-0.38321	0.584244	-0.273823	0.721394	0.0153524	NA	-0.587122	0.391106	-0.139493	0.831622	0.133352	NA	-0.0107454	NA	-0.0796738	NA	0.0145519	NA	0.0614779	NA	-0.202376	NA	-0.116284	NA	-0.0255702	NA	0.00940437	NA	-0.510058	0.410942	-0.0453778	0.954084
rodZ	2641831	2642844	-	1013	988	1183	1557	1291	2323	988	1620	761	6180	2115	1645	1065	2666	4791	1361	1091	1600.14	1733.6	1708.96	1719.3	1671.92	1552.63	1786.33	1891.79	1371.98	1238.85	1369.22	1251.5	1498.64	1511.11	2191.59	2171.23	-0.345126	0.00719497	-0.0981075	0.554691	0.228889	0.294446	-0.382091	0.00208173	0.234959	0.104196	0.601402	0.000710824	-0.00843987	0.954807	0.00163913	0.994965	0.300388	0.143114	0.507289	3.58418e-05	-0.0413244	0.852655	0.0870538	0.655153	0.0188754	0.944588	0.13896	0.409346	0.197759	0.161889	0.723048	6.19899e-10
rodZ.rlmN.IGR	2642845	2643128	+	283	7	3	15	1	9	3	8	0	32	22	17	11	19	43	6	6	11.337	4.39628	6.62104	5.22056	16.1071	1.20266	8.82138	0	7.10412	12.8864	9.75816	11.2324	15.4874	15.6077	9.66169	11.9408	0.167072	0.832777	0.432166	0.533622	0.124363	NA	0.418677	0.555362	0.347131	0.552824	0.0539895	0.946974	0.0139806	NA	0.0112278	NA	0.0250778	NA	-0.146287	0.74759	0.0271238	NA	-0.0289664	NA	-0.0222737	NA	-0.0428439	NA	0.331644	0.608879	0.0157019	0.982872
rodZ.EST5UTR	2642845	2642944	-	99	236	228	368	282	416	193	330	148	444	162	118	97	197	351	127	126	382.22	334.118	306.039	335.856	395.16	339.149	363.882	367.916	98.5697	94.8907	101.177	91.6876	107.501	137.631	204.506	250.756	-1.82955	1.62709e-22	-1.54412	1.0415e-14	0.225031	0.536318	-1.68165	1.39886e-19	-0.624894	0.00324387	0.91875	0.00116811	0.0194229	0.865653	-0.00608014	0.986959	0.701654	0.0119906	0.793276	0.000200107	0.0279302	0.933264	0.145402	0.568168	-0.0564174	0.810765	-0.00372716	0.987781	0.297211	0.228881	1.18419	3.59929e-09
rlmN.rodZ.IGR	2642945	2643028	-	83	196	193	300	262	406	164	303	144	265	100	86	61	118	217	86	81	317.437	282.828	298.683	285.391	322.142	315.096	334.11	357.973	58.831	58.5745	60.6033	56.6844	78.3482	86.5517	138.484	161.201	-2.30528	3.9154e-36	-1.90744	1.62662e-21	0.315143	0.344333	-2.282	1.29355e-36	-1.13306	1.4732e-08	0.99433	0.000330853	0.00333246	0.981116	-0.00376949	0.991502	0.553668	0.0508379	0.745722	0.000816445	0.0658803	0.815951	0.18103	0.425121	-0.0114923	0.981084	0.0632895	0.80007	0.444119	0.0599377	1.29465	2.63726e-10
rlmN.EST3UTR	2643029	2643128	-	99	40	25	24	20	82	26	34	14	92	25	19	11	68	88	7	9	64.7831	36.6357	60.3251	45.2448	25.7713	24.0531	37.4909	34.8029	20.4243	14.6436	34.9239	22.9872	17.3095	15.6077	11.272	17.9112	-1.24493	0.00238871	-0.44495	0.406688	0.468137	0.377741	-0.752325	0.0740931	-0.877241	0.0622331	-0.222101	0.749303	0.0463891	NA	0.222121	0.373803	-0.228221	0.587662	-0.0902881	0.854161	-0.471189	0.126484	-0.245295	0.468681	0.0142262	0.979812	0.109245	NA	-0.0788192	0.894336	-0.733122	0.141069
rlmN.AS	2643129	2644283	+	1154	12	15	12	27	18	7	5	6	69	25	7	6	24	81	10	2	19.4349	21.9814	13.2421	12.1813	12.8857	32.4717	5.51336	14.9155	15.3183	14.6436	12.3261	21.1587	6.37718	8.51328	16.1028	3.98026	-0.305519	0.638216	-1.07291	0.0686142	-0.425948	0.460274	0.266976	0.696093	0.0695539	0.916615	-0.0784223	0.923068	0.0441655	NA	0.0302677	NA	0.376806	NA	0.160466	0.726175	0.0310367	0.942605	-0.116463	0.767495	-0.0754248	NA	-0.146663	NA	-0.615003	0.278879	-0.423384	0.504462
rlmN	2643129	2644283	-	1154	153	144	147	151	431	165	183	77	926	244	120	67	482	807	135	112	247.795	211.022	317.074	287.131	157.849	181.601	201.789	191.416	205.575	142.922	247.549	210.803	109.323	95.065	217.388	222.895	-0.358594	0.180395	-0.670729	0.00959005	-0.252472	0.531379	-0.384534	0.127549	0.126453	0.706788	0.459147	0.228546	-0.00264492	0.986547	0.21146	0.287125	0.603126	0.0575438	0.95679	7.05497e-05	-0.307155	0.214805	-0.469442	0.0398254	0.165718	0.407945	0.0985264	0.701495	-0.713681	0.00336623	-0.051403	0.88563
rlmN.ndk.IGR	2644284	2644432	+	148	2	6	0	0	4	0	0	0	4	0	2	0	1	2	0	0	3.23916	8.79257	2.94269	0	0	0	0	0	0.888015	0	0.513587	0.522437	1.82205	0	0	0	-0.644651	NA	0.342429	NA	0.286968	NA	-0.275397	NA	0	NA	0.0938036	NA	0.0107581	NA	0.00109048	NA	-0.0404165	NA	-0.0764457	NA	-0.165098	NA	-0.0895061	NA	-0.0252254	NA	0	NA	0.111811	NA	-0.0832135	NA
rlmN.EST5UTR	2644284	2644358	-	74	82	77	72	67	214	108	73	25	363	116	68	39	265	420	20	20	132.805	112.838	157.434	187.94	77.314	80.578	80.4951	62.1481	80.5874	67.9464	136.101	109.712	61.9498	55.3363	32.2056	39.8026	-0.655879	0.0188982	-0.376861	0.277277	0.199623	0.675011	-0.450538	0.108032	-0.821938	0.0156755	-0.39285	0.424342	0.0234224	NA	0.492025	0.027589	-0.309619	0.423658	-0.500875	0.124035	-0.424007	0.103162	-1.03137	0.000164949	0.184386	0.391319	-0.0383987	0.897931	-0.300291	0.362827	-1.63369	2.60782e-07
ndk.EST3UTR	2644359	2644432	-	73	111	110	85	64	336	138	87	33	527	138	77	45	434	649	22	23	179.773	161.197	247.186	240.146	91.2735	76.9701	95.9325	82.0354	116.996	80.8328	222.897	169.531	70.149	63.8496	35.4262	45.773	-0.706946	0.0102924	-0.290574	0.432751	0.30583	0.482956	-0.295564	0.341217	-0.954758	0.00411867	-0.622116	0.158289	0.0575017	NA	0.742111	0.00114401	-0.450971	0.224378	-0.519451	0.106851	-0.757452	0.00282021	-1.25304	4.17242e-06	0.213724	0.321577	0.0343744	0.908533	-0.505402	0.0944781	-2.15594	8.39851e-12
ndk.AS	2644433	2644864	+	431	0	0	3	0	0	2	0	0	2	2	0	0	5	1	0	0	0	0	0	3.48037	3.22142	0	0	0	0.444007	1.17149	2.56794	0.261218	0	0	0	0	0.131085	NA	-0.313152	NA	-0.113827	NA	-0.0260753	NA	0	NA	0.011318	NA	-0.00466017	NA	0.0072977	NA	0.0352165	NA	0	NA	0.0428909	NA	-0.0530826	NA	0.0150541	NA	-0.0127005	NA	-0.121565	NA	-0.169135	NA
ndk	2644433	2644864	-	431	167	131	107	38	461	214	91	56	1086	283	56	39	909	1353	48	55	270.47	191.971	339.144	372.4	114.897	45.701	100.343	139.212	241.096	165.766	466.851	353.428	51.0175	55.3363	77.2935	109.457	-0.154689	0.743996	-0.51022	0.220666	-0.251618	0.629852	0.180319	0.692525	-0.239508	0.576603	-0.35998	0.513464	0.0336497	NA	0.591228	0.0223204	0.108773	0.81598	0.533751	0.119257	-1.14986	0.000326688	-1.29687	8.62433e-05	0.196374	0.396938	0.162211	0.466232	-1.74074	5.37499e-07	-1.97939	1.41621e-08
ndk.pbpC.IGR	2644865	2645012	+	147	1	0	2	2	1	0	0	3	3	1	0	0	2	6	2	0	1.61958	0	0.735671	0	2.14761	2.40531	0	7.45777	0.666011	0.585745	1.02717	1.56731	0	0	3.22056	0	-0.0503164	NA	-0.763412	NA	-0.189684	NA	0.261852	NA	-0.158208	NA	-0.190734	NA	0.0104703	NA	0.0277005	NA	0.0786066	NA	0.196526	NA	0.0610672	NA	0.144193	NA	-0.00684896	NA	0.00969582	NA	-0.21776	NA	0.0697935	NA
ndk.EST5UTR	2644865	2644938	-	73	13	8	9	6	39	6	9	5	104	32	15	9	100	154	6	6	21.0545	11.7234	28.6912	10.4411	9.66425	7.21594	9.92405	12.4296	23.0884	18.7438	51.3587	40.2276	13.6654	12.7699	9.66169	11.9408	0.263057	0.67407	0.420364	0.503151	0.103335	0.885329	0.859593	0.0797685	-0.00858234	0.992534	-0.493825	0.432283	0.0464631	NA	0.370384	0.126658	-0.142849	NA	-0.115159	0.810806	-0.263864	0.402618	-0.311706	0.363105	0.0445663	0.881374	0.0386777	NA	-0.450168	0.397614	-1.59123	0.00347791
pbpC.EST3UTR	2644939	2645012	-	73	0	2	6	2	4	1	0	2	30	6	8	5	6	12	1	1	0	2.93086	2.94269	1.74019	6.44283	2.40531	0	4.97184	6.66011	3.51447	3.08152	3.13462	7.28821	7.0944	1.61028	1.99013	0.592227	0.373467	0.286992	0.705191	-0.17451	NA	0.128661	0.876745	-0.00517301	0.996825	-0.0535961	NA	-0.0252122	NA	-0.0590569	NA	-0.0504478	NA	-0.3265	NA	0.135034	NA	-0.0433723	NA	0.0208844	NA	-0.0425895	NA	0.186686	0.788423	-0.25243	0.7311
pbpC.AS	2645013	2647325	+	2312	28	46	74	44	62	17	55	27	49	14	24	22	24	56	13	22	45.3482	67.4097	45.6116	29.5832	79.4616	52.9169	60.647	67.1199	10.8782	8.20043	12.3261	14.6282	21.8646	31.2154	20.9337	43.7829	-2.2603	8.33607e-08	-1.11347	0.00797748	0.686364	0.17786	-1.26572	0.00203475	-0.679917	0.104557	0.281186	0.663034	0.109789	NA	0.126513	0.657588	0.12118	0.795852	0.146948	0.743124	0.0991738	0.792716	0.344098	0.288083	-0.1098	0.668284	-0.0146287	0.960242	1.13272	0.00871746	0.973088	0.0282767
pbpC	2645013	2647325	-	2312	75	93	77	68	150	63	72	43	799	272	90	48	294	506	88	39	121.468	136.285	110.351	109.632	82.683	81.7807	79.3924	106.895	177.381	159.323	150.995	132.176	81.9923	68.1062	141.705	77.6151	0.354219	0.269383	-0.108345	0.79731	-0.353221	0.404081	0.331817	0.302488	0.220129	0.553473	-0.0522382	0.934615	-0.00244607	NA	-0.110765	0.660895	0.216074	0.59256	0.410059	0.172507	-0.426394	0.10539	-0.164136	0.606886	-0.059487	0.821877	0.0503922	0.856467	-1.06256	8.92748e-05	-0.312978	0.353901
yfhM.AS	2647326	2652287	+	4961	21	35	26	26	45	11	13	8	297	148	64	45	182	335	34	24	34.0111	51.29	33.1052	19.142	27.9189	31.2691	14.3347	19.8874	65.9351	86.6902	93.4729	87.5081	58.3057	63.8496	54.7496	47.7631	0.708609	0.0569246	0.890675	0.0186909	0.126254	0.831518	1.52621	1.03023e-05	1.33035	0.00252295	-0.030627	0.966183	0.125734	NA	0.0911823	0.757679	0.235254	0.577887	-0.153068	0.710224	-0.253359	0.432003	-0.338632	0.305993	-0.153406	0.509684	-0.191226	0.336839	-0.262344	0.511645	-0.695274	0.0583574
yfhM	2647326	2652287	-	4961	622	650	676	611	1023	521	607	289	7303	2518	1299	798	2630	4992	621	483	1007.38	952.528	752.592	906.637	725.893	734.824	669.322	718.431	1621.29	1474.91	1350.74	1304	1183.42	1132.27	999.985	961.233	0.646956	1.60339e-06	0.650557	2.34791e-06	0.00401048	0.991096	0.673527	4.65891e-07	0.478988	0.00157813	-0.167579	0.578992	0.00507206	0.971517	-0.152871	0.291105	-0.130779	0.65853	-0.2213	0.195613	-0.372338	0.0134388	-0.214734	0.215595	-0.132942	0.372556	-0.0523259	0.82617	-0.406343	0.00374039	-0.424684	0.00329064
yfhM.sseA.IGR	2652288	2652390	+	102	1	0	2	0	5	2	2	0	41	16	15	3	20	34	3	2	1.61958	0	3.67836	3.48037	2.14761	0	2.20535	0	9.10215	9.37192	10.2717	8.88142	13.6654	4.25664	4.83084	3.98026	1.21638	0.0796477	1.44132	0.0648708	-0.0676017	NA	0.700592	0.295721	0.420497	0.490821	0.0390932	NA	-0.0378696	NA	0.00537837	NA	-0.106404	NA	-0.246917	NA	0.029298	NA	-0.143844	NA	0.0583805	NA	0.00898202	NA	0.00256551	0.997512	-0.498537	0.464777
yfhM.5UTR	2652288	2652324	-	36	10	17	17	12	19	7	20	8	184	65	44	11	58	142	19	13	16.1958	24.9123	13.9778	12.1813	18.2547	14.4319	22.0535	19.8874	40.8487	38.0734	29.7881	37.093	40.0851	15.6077	30.5953	25.8717	0.719746	0.136803	0.608547	0.235843	-0.0553824	0.93772	1.05077	0.0246392	0.231282	0.655808	-0.460203	0.451937	0.0243275	NA	-0.0611284	0.86326	-0.114399	NA	-0.0109077	0.983467	-0.108125	0.771961	0.240074	0.493303	-0.0919612	0.72498	0.0581541	NA	-0.338635	0.491865	-0.182792	0.756307
sseA.yfhM.IGR	2652325	2652493	-	168	7	10	8	9	18	6	11	6	122	34	25	4	46	92	9	9	11.337	14.6543	13.2421	10.4411	8.59045	10.8239	12.1294	14.9155	27.0845	19.9153	23.625	24.0321	22.7756	5.67552	14.4925	17.9112	0.592231	0.298159	0.411838	0.512199	-0.0850123	0.905754	0.698616	0.202827	0.130086	0.828742	-0.282686	0.682319	0.00549536	NA	0.0015227	NA	-0.076298	NA	0.040499	0.939432	-0.107105	0.762599	0.0347154	0.940922	-0.0109258	NA	0.0502916	NA	-0.439547	0.415999	-0.377292	0.529441
sseA.5UTR	2652391	2652493	+	102	59	43	126	99	113	46	84	43	152	46	67	50	58	122	52	30	95.5551	63.0134	83.1309	80.0486	135.3	119.063	92.6245	106.895	33.7446	26.9443	29.7881	31.8686	61.0387	70.944	83.7346	59.7039	-1.23071	3.75989e-05	-0.865276	0.00409485	0.262558	0.57757	-1.28823	8.23095e-06	-0.340417	0.344574	0.704124	0.106559	-0.00393246	NA	0.00153867	0.997367	0.2636	0.499897	0.0972827	0.812617	0.443502	0.0980196	0.155744	0.637085	0.0113962	0.983437	-0.13804	0.562572	0.974322	0.0012382	1.09923	0.000399674
sseA.AS	2652494	2653339	-	845	4	2	7	2	10	0	0	2	23	4	0	2	21	11	0	0	6.47831	2.93086	7.35671	0	7.51664	2.40531	0	4.97184	5.10609	2.34298	10.7853	2.8734	0	2.83776	0	0	-0.0884014	0.913913	-0.579416	0.426394	-0.188279	NA	0.231482	0.765314	-0.458492	0.445971	-0.369893	NA	0.0142706	NA	0.039096	NA	-0.0252937	NA	-0.152279	NA	0.00698698	NA	-0.0808913	NA	-0.00587294	NA	-0.0308604	NA	-0.361646	0.532667	-1.09549	0.0816456
sseA	2652494	2653339	+	845	493	670	1251	795	1156	457	1002	388	1909	786	884	473	692	1519	515	373	798.452	981.837	850.436	795.265	1343.33	956.112	1104.88	964.538	423.805	460.395	355.403	396.791	805.347	671.13	829.295	742.318	-0.969045	5.26753e-07	-0.60809	0.00289779	0.302487	0.359945	-1.08577	1.30219e-08	-0.355977	0.119998	0.630909	0.0345881	-0.0148908	0.903197	-0.119541	0.579586	0.166016	0.63951	0.0752312	0.803959	0.283992	0.192297	0.252954	0.250465	-0.036886	0.886487	-0.0800515	0.754137	0.703053	0.000409047	1.01524	1.87361e-07
sseA.EST3UTR	2653340	2653439	+	99	74	40	181	53	146	42	125	27	238	80	71	25	90	144	28	25	119.849	58.6171	107.408	73.0878	194.359	63.7408	137.834	67.1199	52.8369	46.8596	46.2229	37.6154	64.6828	35.472	45.0879	49.7532	-0.637831	0.197285	-1.06377	0.0227841	-0.241048	0.686608	-0.881994	0.0599116	-0.739645	0.0996695	-0.00863743	0.990211	-0.0171764	NA	-0.057695	0.87208	0.063929	0.89733	-0.0461185	0.930145	0.202805	0.548362	0.0739433	0.86539	0.0046814	0.993917	-0.0571967	0.805863	0.0141501	0.98201	0.129479	0.836793
C0614.sseA.IGR	2653340	2653451	-	111	445	151	566	168	918	183	438	150	577	123	128	70	194	286	45	58	720.712	221.28	675.346	318.454	607.774	202.046	482.971	372.888	128.096	72.0466	99.636	74.7084	116.611	99.3216	72.4626	115.428	-1.60688	0.00410291	-1.36326	0.017905	0.112092	0.874964	-1.92582	0.000886765	-1.60909	0.00793176	0.121634	0.880595	-0.0122275	0.942147	-0.0302897	0.944347	-0.0611353	0.896644	-0.0753511	0.881678	-0.054652	0.893113	-0.0596206	0.892816	0.00819442	0.987224	0.00921156	0.968585	0.0621581	0.927929	0.0644291	0.929438
sseA.C0614.IGR	2653440	2653451	+	11	4	5	4	3	10	2	3	0	21	6	3	3	8	21	4	3	6.47831	7.32714	7.35671	3.48037	4.29522	3.60797	3.30802	0	4.66208	3.51447	4.1087	5.48559	2.73308	4.25664	6.44112	5.97039	-0.367858	0.599313	-0.0968877	0.905325	0.114949	NA	-0.13225	0.870835	0.472802	0.432622	0.430066	NA	0.0144664	NA	0.0247502	NA	0.18188	NA	0.200292	NA	-0.119203	NA	-0.205736	NA	-0.0159867	NA	-0.0367113	NA	-0.125958	0.861631	0.169841	0.822191
C0614.AS	2653452	2653514	+	62	6	8	10	4	13	7	4	0	30	10	4	4	13	21	4	6	9.71747	11.7234	9.56373	12.1813	10.7381	4.81063	4.41069	0	6.66011	5.85745	6.67664	5.48559	3.6441	5.67552	6.44112	11.9408	-0.450675	0.490392	-0.420233	0.544447	-0.00702822	NA	-0.505547	0.435564	0.628453	0.290563	0.827012	0.190428	-0.00204028	NA	-0.00908429	NA	0.36525	NA	0.287014	NA	-0.0899697	NA	-0.396259	NA	-0.000893832	NA	-0.0873427	NA	-0.239671	0.719646	0.320541	0.640439
C0614	2653452	2653538	-	86	126	52	163	63	278	67	132	41	225	47	50	24	76	143	20	26	204.067	76.2023	204.517	116.592	175.03	75.7674	145.553	101.923	49.9508	27.53	39.0326	37.3542	45.5513	34.0531	32.2056	51.7434	-1.5007	0.000701974	-1.33129	0.00408577	0.0852076	0.90186	-1.76143	7.12299e-05	-1.17097	0.0119826	0.252645	0.708442	-0.0149792	NA	-0.00854716	0.984288	0.019815	0.968122	0.0263154	0.961139	-0.0572087	0.893214	-0.14786	0.696981	0.0321208	0.921033	-0.00182472	0.993388	0.0221463	0.971996	0.0909924	0.887939
IS128	2653515	2653723	+	208	4	6	1	7	9	4	6	2	59	20	2	6	37	71	2	0	6.47831	8.79257	6.62104	6.96075	1.07381	8.4186	6.61604	4.97184	13.0982	11.7149	19.0027	18.5465	1.82205	8.51328	3.22056	0	0.376545	0.58401	0.0221004	0.979944	-0.163767	NA	0.870631	0.162314	-0.526637	0.390889	-0.887225	0.145171	0.0269719	NA	0.0829543	NA	-0.185765	NA	-0.257189	NA	-0.115637	NA	-0.0321114	NA	-0.0120699	NA	0.0219595	NA	-0.706564	0.234413	-1.66573	0.0217555
IS128.AS	2653539	2653723	-	184	273	167	243	173	484	228	219	85	605	166	132	71	226	404	68	61	442.145	244.726	356.065	396.762	260.935	208.06	241.485	211.303	134.312	97.2336	116.071	105.532	120.255	100.74	109.499	121.398	-1.44732	5.28545e-08	-0.984949	0.000623412	0.328726	0.445659	-1.65827	2.83629e-10	-0.825045	0.00529732	0.587851	0.170808	-0.0197709	0.871622	-0.0280968	0.945972	0.0508321	0.920993	0.0378255	0.932514	-0.358486	0.174535	-0.512722	0.0482664	0.0330259	0.91052	-0.0165153	0.958937	-0.0610502	0.884314	0.0520377	0.906063
ryfA.IS128.IGR	2653724	2653854	-	130	254	179	238	170	448	227	192	87	572	168	149	95	219	413	82	54	411.373	262.312	329.581	395.022	255.566	204.452	211.713	216.275	126.986	98.4051	112.476	107.883	135.743	134.794	132.043	107.467	-1.47909	5.33572e-10	-0.708407	0.00833937	0.617104	0.0846696	-1.62832	4.26188e-12	-0.705958	0.0107346	0.700731	0.0641707	-0.0148461	0.907221	-0.0178228	0.963422	-0.0353309	0.946403	-0.127114	0.724402	-0.385635	0.114806	-0.577729	0.0166261	0.0273293	0.925864	-0.0445051	0.876453	0.224954	0.484803	0.115148	0.766379
IS128.ryfA.IGR	2653724	2653854	+	130	0	0	1	1	3	1	2	1	7	2	0	0	1	1	1	3	0	0	2.20701	1.74019	1.07381	1.20266	2.20535	2.48592	1.55403	1.17149	0.513587	0.261218	0	0	1.61028	5.97039	0.483441	NA	-0.539231	NA	-0.350199	NA	-0.654587	NA	0.13251	NA	0.362611	NA	-0.0439784	NA	-0.0615166	NA	0.124375	NA	0.386057	NA	0.0874498	NA	0.0154427	NA	0.0504019	NA	0.0198085	NA	-0.482707	NA	0.881271	NA
ryfA.AS	2653855	2654056	-	201	32	49	45	30	101	56	22	11	300	129	35	28	192	279	11	19	51.8265	71.806	74.3028	97.4504	48.3213	36.0797	24.2588	27.3451	66.6011	75.5611	98.6088	72.8799	31.8859	39.7286	17.7131	37.8125	0.165039	0.733263	-0.212541	0.67307	-0.259092	0.624744	0.00982907	0.985195	0.0551824	0.923909	0.0472881	0.950887	-0.014117	NA	0.0928125	0.75532	0.127	0.784852	-0.217679	0.593414	-0.274008	0.385076	-1.33053	0.000347075	0.106689	0.673663	-0.183631	0.376408	-0.845739	0.0191609	-1.43151	0.00023252
ryfA	2653855	2654158	+	303	208	247	306	261	405	203	285	161	137	46	35	29	38	88	59	24	336.872	361.961	297.947	353.258	328.585	313.894	314.262	400.233	30.4145	26.9443	19.5163	22.9872	31.8859	41.1475	95.0066	47.7631	-3.53521	1.28238e-44	-3.10184	4.76717e-27	0.299017	0.491095	-3.87683	5.75142e-50	-2.22689	2.53252e-15	1.40231	0.000195893	-0.0343853	NA	-0.189999	0.41971	0.530298	0.130122	0.778938	0.0102356	-0.0799961	0.804356	0.0853455	0.798413	-0.0304474	0.915898	0.0624399	0.816315	0.262708	0.48536	1.63321	3.71778e-08
sseB.EST3UTR	2654057	2654156	-	99	101	95	116	73	228	74	109	32	473	177	103	62	251	340	44	45	163.577	139.216	167.733	128.774	124.561	87.794	120.191	79.5495	105.008	103.677	128.91	88.8142	93.8357	87.9706	70.8524	89.5558	-0.482859	0.139849	-0.199539	0.623538	0.204089	0.679092	-0.427638	0.194196	-0.269637	0.480018	0.0747426	0.910664	0.00564289	NA	0.0188279	0.9625	-0.0676272	0.888732	-0.131171	0.738527	-0.308499	0.274804	-0.337109	0.232808	-0.00295589	0.997369	-0.017379	0.957663	-0.168616	0.662999	-0.384863	0.290402
sseB	2654157	2654933	-	776	414	450	569	427	1020	412	552	251	2817	911	580	379	1109	1987	287	276	670.505	659.443	750.385	716.957	610.995	513.535	608.675	623.966	625.384	533.614	569.569	519.041	528.395	537.755	462.151	549.276	-0.188789	0.351425	-0.0760732	0.751244	0.0987405	0.780866	-0.422195	0.0115109	-0.259425	0.204589	0.131184	0.726709	-0.043281	0.649961	-0.0532266	0.830948	-0.159395	0.615939	-0.0703489	0.78983	-0.194067	0.342033	-0.207411	0.289651	0.0577706	0.792603	0.079229	0.740589	-0.118728	0.582329	-0.104122	0.655996
sseB.AS	2654159	2654933	+	774	27	33	49	37	63	26	36	17	36	14	5	5	17	27	7	2	43.7286	48.3591	46.3473	45.2448	52.6165	44.4983	39.6962	42.2607	7.99213	8.20043	8.73099	7.0529	4.55513	7.0944	11.272	3.98026	-2.25145	5.6624e-08	-2.82488	6.13425e-07	-0.275545	0.638012	-2.33355	1.49981e-08	-1.95332	0.000940595	0.0965513	0.904232	-0.00325117	NA	-0.0136398	0.97664	0.198044	0.636738	0.175951	0.698351	0.0336931	0.939286	-0.0745541	0.86062	-0.00117167	0.998614	-0.059404	NA	-0.336433	0.559575	0.0216877	0.974571
sseB.pepB.IGR	2654934	2655074	+	140	1	1	1	2	3	2	1	0	1	0	0	0	0	1	3	2	1.61958	1.46543	2.20701	3.48037	1.07381	2.40531	1.10267	0	0.222004	0	0	0.261218	0	0	4.83084	3.98026	-0.676626	NA	-0.733755	NA	0.011675	NA	-1.12255	NA	0.486978	NA	0.699677	NA	-0.00586442	NA	0.00118233	NA	0.211428	NA	0.414375	NA	0.00883978	NA	-0.116905	NA	0.0183202	NA	-0.0187129	NA	0.0444765	NA	1.15979	NA
sseB.EST5UTR	2654934	2655004	-	70	51	55	61	48	93	31	71	38	200	72	62	40	113	219	40	34	82.5985	80.5985	68.4174	53.9458	65.5021	57.7275	78.2898	94.465	44.4007	42.1736	58.0354	57.2068	56.4836	56.7552	64.4112	67.6644	-0.830204	0.00366108	-0.111193	0.794463	0.562177	0.162662	-0.109407	0.786544	-0.276488	0.447868	-0.175975	0.763414	0.173363	NA	0.196461	0.379389	-0.121185	0.787897	0.154522	0.678611	-0.241346	0.415298	0.268334	0.34465	-0.109843	0.644405	0.176799	0.434661	0.333366	0.311616	0.173319	0.662698
pepB.EST3UTR	2655005	2655074	-	69	63	73	75	71	114	42	97	47	222	74	91	67	109	223	52	50	102.033	106.976	83.8665	73.0878	80.5354	85.3887	106.959	116.838	49.2848	43.3451	55.981	58.2517	82.9034	95.065	83.7346	99.5065	-1.08088	1.94324e-05	0.0851136	0.827299	1.04664	0.00356614	-0.439963	0.125997	-0.222834	0.517917	0.144303	0.797565	0.144553	NA	0.134429	0.570557	-0.213985	0.584395	0.0331649	0.93772	-0.213323	0.45978	0.320053	0.223763	-0.130952	0.546365	0.18204	0.416996	0.845228	0.00092625	0.613149	0.0294099
pepB.AS	2655075	2656358	+	1283	5	4	13	12	22	10	4	0	15	8	4	1	5	20	1	7	8.09789	5.86171	16.1848	17.4019	13.9595	14.4319	4.41069	0	3.33006	4.68596	2.56794	5.22437	3.6441	1.41888	1.61028	13.9309	-0.419497	0.542971	-1.37459	0.051179	-0.39446	NA	-1.29276	0.0357216	0.460427	0.437811	1.18258	0.0678647	-0.0431601	NA	0.00413882	NA	0.540692	NA	0.353076	NA	0.188244	NA	-0.601675	NA	0.102591	NA	-0.147669	NA	-0.226433	0.741491	0.441528	0.515387
pepB	2655075	2656358	-	1283	526	614	828	709	1210	582	941	431	4316	1464	1341	822	1965	3650	803	761	851.898	899.773	890.162	1012.79	889.111	852.684	1037.61	1071.43	958.168	857.53	1009.2	953.447	1221.69	1166.32	1293.06	1514.49	0.0521511	0.812711	0.444701	0.00263875	0.358091	0.118011	0.0484655	0.822912	0.390632	0.0119826	0.333837	0.18209	-0.000721071	0.997452	0.0662688	0.75078	-0.0350721	0.924556	0.212604	0.222348	-0.00677437	0.980298	0.128146	0.524466	0.0489985	0.821541	0.192491	0.263483	0.380988	0.00955998	0.50205	0.00043627
pepB.iscX.IGR	2656359	2656535	+	176	19	18	17	23	26	16	10	2	66	30	9	5	39	52	4	2	30.772	26.3777	19.1275	27.843	18.2547	27.6611	11.0267	4.97184	14.6522	17.5723	20.0299	13.5834	8.19923	7.0944	6.44112	3.98026	-0.624836	0.224891	-1.12458	0.038532	-0.303899	0.608892	-0.346241	0.550123	-0.289256	0.612466	-0.0978715	0.904461	0.0217611	NA	0.0120337	0.979358	0.164458	NA	-0.166437	0.713679	-0.104653	0.780487	-0.512643	0.149319	-0.0436472	NA	-0.20284	NA	-0.695583	0.1862	-1.03838	0.078944
pepB.EST5UTR	2656359	2656458	-	99	110	103	169	164	239	113	187	108	717	279	161	125	504	825	93	107	178.154	150.939	175.825	196.641	181.473	197.236	206.2	268.48	159.177	163.423	258.848	215.505	146.675	177.36	149.756	212.944	-0.0259017	0.949125	-0.216253	0.486747	-0.151201	0.737976	0.333391	0.214794	-0.314021	0.276848	-0.595954	0.0977283	0.0514388	NA	0.376982	0.0614865	-0.0875794	0.842042	0.127695	0.698321	0.134946	0.652422	0.232473	0.365472	0.0491163	0.848027	0.144109	0.536423	-0.000831505	0.998329	-0.363941	0.182642
iscX.pepB.IGR	2656459	2656505	-	46	59	62	106	87	149	72	115	52	417	154	98	60	238	415	54	64	95.5551	90.8565	109.615	125.293	113.823	104.631	126.807	129.268	92.5756	90.2047	122.234	108.406	89.2805	85.1328	86.9552	127.368	-0.0238599	0.955453	-0.297309	0.342852	-0.213909	0.625284	-0.0151625	0.969148	-0.213709	0.521907	-0.196906	0.694923	0.000968715	NA	0.170718	0.414098	0.0311776	0.951869	0.213965	0.495087	0.146461	0.634704	0.0881828	0.796318	0.099016	0.668332	0.0966719	0.7075	-0.0592758	0.86961	-0.105733	0.770146
iscX.3UTR	2656506	2656535	-	29	49	49	81	60	124	55	99	48	423	131	81	47	239	350	49	39	79.3593	71.806	91.2232	95.7102	86.9783	72.1594	109.165	119.324	93.9076	76.7326	122.747	91.4264	73.7931	66.6874	78.9038	77.6151	0.169896	0.657953	-0.158274	0.694431	-0.246648	0.59222	0.176875	0.624376	-0.424292	0.19579	-0.548835	0.202483	0.000415542	NA	0.140058	0.555261	-0.189573	0.645225	0.106757	0.786887	0.0449314	0.911428	0.17346	0.571928	0.0806655	0.749156	0.210282	0.336839	-0.250085	0.456103	-0.396199	0.227676
iscX.AS	2656536	2656736	+	200	6	6	7	3	1	1	2	0	2	3	1	0	0	5	2	0	9.71747	8.79257	0.735671	1.74019	7.51664	3.60797	2.20535	0	0.444007	1.75723	0	1.30609	0.911026	0	3.22056	0	-1.29057	0.06352	-1.03874	0.167903	-0.012614	NA	-0.153677	0.845261	0.0549913	0.937212	0.0969759	NA	0.0355513	NA	-0.0170582	NA	0.164033	NA	0.140021	NA	-0.0708566	NA	0.0212106	NA	-0.0978217	NA	-0.05019	NA	-0.159521	NA	0.304087	0.661004
iscX	2656536	2656736	-	200	144	140	252	180	396	193	207	115	1652	574	260	162	954	1765	159	148	233.219	205.16	291.326	335.856	270.599	216.478	228.253	285.881	366.75	336.218	489.962	461.05	236.867	229.859	256.035	294.539	0.654765	0.00111946	-0.0595674	0.843226	-0.631547	0.0270417	0.586289	0.00223871	0.0970522	0.744947	-0.421271	0.207603	-0.00975148	0.942147	0.3063	0.0756678	0.123479	0.747949	0.197578	0.440194	0.112438	0.687701	-0.224281	0.324776	0.311743	0.113939	0.0271736	0.929056	-0.558716	0.00461031	-0.754426	0.00010571
iscX.fdx.TU_AS	2656737	2656747	+	10	0	1	0	0	0	0	0	0	0	0	0	0	0	1	0	0	0	1.46543	0	0	0	0	0	0	0	0	0	0.261218	0	0	0	0	-0.149621	NA	0	NA	0.0348509	NA	-0.0141611	NA	0	NA	0.00526999	NA	0.00310825	NA	0.00402048	NA	0	NA	0	NA	-0.0126364	NA	0	NA	-0.00429065	NA	0	NA	0	NA	0.0321401	NA
iscX.fdx.TU	2656737	2656747	-	10	32	30	44	28	55	31	32	16	294	127	45	26	195	366	24	22	51.8265	43.9628	40.4619	53.9458	47.2474	33.6744	35.2855	39.7748	65.2691	74.3896	100.15	95.6059	40.9962	36.8909	38.6467	43.7829	0.475243	0.195726	-0.0457397	0.931044	-0.372771	0.429365	0.985865	0.00137445	0.0999181	0.841528	-0.640148	0.190825	0.0608643	NA	0.239641	0.286105	0.0854512	0.859312	0.0423607	0.93025	-0.116599	0.746153	-0.155293	0.661522	-0.0115441	0.983437	-0.0364587	0.898527	-0.717722	0.0282708	-1.10582	0.000905132
fdx.AS	2656748	2657083	+	335	2	2	6	4	4	0	0	4	12	5	7	0	4	11	3	0	3.23916	2.93086	2.94269	0	6.44283	4.81063	0	9.94369	2.66404	2.92872	2.05435	2.8734	6.37718	0	4.83084	0	-0.0419623	0.960046	-0.234825	0.762097	-0.0736276	NA	0.148392	0.852805	-0.159825	0.8061	-0.167188	NA	0.00843091	NA	-0.00791339	NA	-0.00227519	NA	-0.0515378	NA	0.0680943	NA	0.113774	NA	-0.0209176	NA	-0.0113326	NA	0.0776249	0.912068	0.00778661	0.991273
fdx	2656748	2657083	-	335	183	163	305	239	477	221	255	124	2920	1084	436	237	1763	3396	196	195	296.383	238.865	350.915	384.581	327.511	287.435	281.182	308.254	648.251	634.947	905.455	887.098	397.207	336.275	315.615	388.075	1.2229	1.61668e-12	0.248252	0.261713	-0.90416	0.00037027	1.25516	2.18485e-14	0.226256	0.34601	-0.927799	0.000294129	0.00377089	0.977608	0.38121	0.0194286	0.000699558	0.998161	-0.0613911	0.83214	0.154138	0.52787	-0.250623	0.23541	0.27641	0.135169	-0.0392443	0.890441	-0.769038	6.77351e-06	-1.31277	1.45129e-14
hscA.AS	2657085	2658935	+	1850	1	4	12	9	9	2	5	8	32	15	5	4	16	32	10	1	1.61958	5.86171	6.62104	3.48037	12.8857	10.8239	5.51336	19.8874	7.10412	8.78617	8.2174	8.35899	4.55513	5.67552	16.1028	1.99013	0.499176	0.461442	-0.653749	0.32552	-0.62651	NA	0.336312	0.643715	-0.110291	0.864597	-0.270833	0.694033	-0.0121403	NA	0.00907137	NA	0.135528	NA	0.23614	NA	0.276895	NA	0.229674	NA	0.0269699	NA	-0.00237592	NA	-0.305655	0.643866	0.0904276	0.90565
hscA	2657085	2658935	-	1850	546	564	768	749	1543	640	630	344	8153	2576	1706	1115	5608	9382	860	733	884.29	826.501	1135.14	1113.72	824.683	900.79	694.684	855.157	1810	1508.88	2880.2	2450.75	1554.21	1582.05	1384.84	1458.77	0.931128	1.64584e-09	0.837638	7.33418e-08	-0.0815124	0.822298	1.21481	3.63553e-16	0.839607	1.28575e-07	-0.321681	0.266977	0.0553388	0.542873	0.610857	6.92125e-05	0.0184924	0.962346	-0.127502	0.563159	0.0096502	0.973869	-0.472842	0.00382753	0.252062	0.124122	-0.102591	0.646806	-0.0795102	0.722196	-0.879886	9.32493e-09
hscA.hscB.TU_AS	2658936	2658951	+	15	0	0	1	0	0	0	1	0	0	0	0	0	0	0	0	1	0	0	0	0	1.07381	0	1.10267	0	0	0	0	0	0	0	0	1.99013	0	NA	-0.0671288	NA	0.00671132	NA	0	NA	0.0133493	NA	0.0250076	NA	0	NA	0	NA	0.00839025	NA	0.0262478	NA	0.00664774	NA	0.0162219	NA	0	NA	0.000852677	NA	0	NA	0.127511	NA
hscA.hscB.TU	2658936	2658951	-	15	15	25	26	25	61	29	25	16	1017	473	157	96	945	1716	62	50	24.2937	36.6357	44.876	50.4654	27.9189	30.0664	27.5668	39.7748	225.778	277.057	485.34	448.251	143.031	136.212	99.8374	99.5065	2.92438	4.1317e-22	2.17226	2.16909e-13	-0.521632	0.217261	3.26676	1.35429e-37	1.48992	6.37753e-06	-1.39572	0.00062653	0.026907	NA	0.742157	0.000234206	-0.32369	0.397977	-0.381202	0.170434	-0.0405377	0.924748	-0.3166	0.289518	0.191042	0.408074	0.0385668	0.894259	-0.78183	0.000765216	-2.15491	5.57163e-19
hscB.AS	2658952	2659467	+	515	0	2	8	0	4	2	2	0	0	2	0	0	0	2	6	2	0	2.93086	2.94269	3.48037	8.59045	0	2.20535	0	0	1.17149	0	0.522437	0	0	9.66169	3.98026	-0.294058	NA	-1.09076	0.142555	-0.177801	NA	-0.803296	0.239873	0.418194	NA	0.530745	NA	-0.0125823	NA	-0.0143519	NA	0.229112	NA	0.397831	NA	0.073087	NA	-0.0711833	NA	0.0185666	NA	-0.0264551	NA	-0.161223	NA	1.00383	NA
hscB	2658952	2659467	-	515	146	138	176	190	465	168	184	109	3491	1322	827	453	2658	4597	342	276	236.458	202.229	342.087	292.351	188.99	228.505	202.892	270.966	775.015	774.355	1365.12	1200.82	753.418	642.753	550.716	549.276	1.76896	9.99258e-22	1.69965	2.59749e-20	-0.0604923	0.893856	1.95903	2.83799e-29	1.17683	1.44931e-09	-0.661816	0.0212056	0.0249983	0.824149	0.632089	0.000236698	-0.361114	0.219933	-0.302796	0.156337	-0.0509884	0.876047	-0.358609	0.0855351	0.359127	0.0768155	0.0792386	0.760337	-0.138751	0.561643	-1.17903	2.22594e-11
hscB.iscA.IGR	2659468	2659562	+	94	0	0	0	0	0	0	0	0	0	0	1	0	0	0	1	0	0	0	0	0	0	0	0	0	0	0	0	0	0.911026	0	1.61028	0	0	NA	0.0642898	NA	0.0342346	NA	0	NA	0.0519364	NA	0.038808	NA	0	NA	0	NA	0.000724666	NA	0.00826514	NA	0	NA	0	NA	0	NA	0	NA	0.0763656	NA	0.121538	NA
hscB.5UTR	2659468	2659524	-	56	101	95	324	297	361	192	360	187	1462	712	639	434	1298	2062	187	214	163.577	139.216	265.577	334.116	347.913	357.189	396.962	464.867	324.569	417.05	666.637	538.632	582.146	615.794	301.123	425.888	1.21741	1.08588e-07	0.720626	0.00149367	-0.406448	0.247574	0.966167	9.04811e-06	-0.201407	0.491082	-1.09973	0.000414824	-0.0326077	0.766962	0.546767	0.00757689	-0.762293	0.0108148	-0.616813	0.0058096	1.04634	4.13653e-06	0.393232	0.0825057	0.774838	0.00133585	0.138688	0.551543	0.647905	0.00363867	-0.687166	0.00280656
iscA.EST3UTR	2659525	2659562	-	37	103	84	350	316	367	199	375	217	1496	780	721	510	1364	2171	224	236	166.817	123.096	269.991	346.297	375.832	380.04	413.502	539.445	332.118	456.881	700.533	567.105	656.85	723.629	360.703	469.671	1.35552	2.7109e-08	0.812991	0.000702514	-0.434316	0.237141	0.989627	2.3533e-05	-0.154418	0.634258	-1.05974	0.0014177	-0.0499053	0.634929	0.497252	0.0207863	-0.784652	0.0123275	-0.613747	0.00969796	1.20858	8.08675e-07	0.469885	0.0445846	0.847346	0.00074667	0.151701	0.514065	0.751055	0.00148264	-0.567436	0.0261197
iscA.AS	2659563	2659886	+	323	0	0	0	0	0	0	0	0	0	0	0	0	2	0	1	0	0	0	0	0	0	0	0	0	0	0	1.02717	0	0	0	1.61028	0	0	NA	0	NA	0	NA	0.0595413	NA	0.0519364	NA	0.00287662	NA	0.00332164	NA	0.00907529	NA	0.00698661	NA	0.0241781	NA	0	NA	0	NA	0	NA	0	NA	0	NA	0.0264028	NA
iscA	2659563	2659886	-	323	237	256	665	614	894	396	704	379	4596	1691	1543	980	3129	5404	553	552	383.84	375.15	657.69	689.114	714.081	738.431	776.282	942.164	1020.33	990.495	1607.02	1411.62	1405.71	1390.5	890.485	1098.55	1.37064	9.05115e-19	0.920092	1.01065e-09	-0.400733	0.111711	1.13844	1.16572e-14	0.194999	0.332212	-0.871901	7.91175e-05	-0.0433005	0.649961	0.51543	0.000629484	-0.604035	0.00647007	-0.451148	0.00562728	0.845539	1.16592e-07	0.285316	0.106402	0.738322	1.71644e-05	0.150411	0.446807	0.457246	0.00378696	-0.584792	0.000191775
iscA.iscU.TU_AS	2659887	2659902	+	15	0	0	0	0	0	0	0	0	0	0	0	0	0	0	0	0	0	0	0	0	0	0	0	0	0	0	0	0	0	0	0	0	0	NA	0	NA	0	NA	0	NA	0	NA	0	NA	0	NA	0	NA	0	NA	0	NA	0	NA	0	NA	0	NA	0	NA	0	NA	0	NA
iscA.iscU.TU	2659887	2659902	-	15	48	52	107	78	156	57	130	44	922	290	275	164	546	1063	86	122	77.7397	76.2023	114.765	99.1906	114.897	93.8073	143.347	109.381	204.687	169.866	280.419	277.675	250.532	232.696	138.484	242.796	1.18496	1.65045e-05	1.12209	2.20259e-05	-0.0525085	0.926854	1.2812	5.02459e-07	0.45434	0.135793	-0.631184	0.116613	0.00748409	NA	0.348221	0.104788	-0.386881	0.270093	-0.273457	0.360042	0.267965	0.357462	0.153433	0.632285	0.162086	0.463771	0.116017	0.640143	0.326518	0.26597	-0.511941	0.0728467
iscU.AS	2659903	2660289	+	386	5	4	11	7	12	2	2	4	37	8	2	0	20	16	2	6	8.09789	5.86171	8.82806	3.48037	11.8119	8.4186	2.20535	9.94369	8.21414	4.68596	10.2717	4.17949	1.82205	0	3.22056	11.9408	-0.0378016	0.965117	-1.57683	0.0495858	-0.667495	NA	0.0539507	0.950976	0.146814	0.817463	0.0901367	0.907533	0.00523559	NA	0.0108566	NA	0.395724	NA	0.51744	NA	0.0827873	NA	-0.0492972	NA	-0.00477136	NA	-0.0547789	NA	-0.897386	0.124717	0.0277131	0.970738
iscU	2659903	2660289	-	386	272	303	870	620	1016	406	703	380	4997	1726	1630	920	3306	6019	803	804	440.525	444.025	747.442	706.516	934.211	745.647	775.179	944.65	1109.35	1011	1697.92	1572.27	1484.97	1305.37	1293.06	1600.06	1.22061	1.72599e-12	0.706401	5.67827e-05	-0.449518	0.100493	1.132	1.39671e-11	0.706066	6.40266e-05	-0.361302	0.243836	-0.0134489	0.914327	0.530705	0.00176002	0.0181129	0.964452	0.0435224	0.880432	0.816457	3.07136e-06	0.181619	0.408612	0.61218	0.00161479	0.0141964	0.96101	0.376399	0.0465331	-0.170506	0.452813
iscU.iscS.TU_AS	2660290	2660316	+	26	2	1	4	2	0	0	0	0	1	3	1	0	2	9	0	0	3.23916	1.46543	0	0	4.29522	2.40531	0	0	0.222004	1.75723	1.02717	2.35097	0.911026	0	0	0	-0.256766	NA	-0.530822	NA	-0.0808453	NA	0.59609	NA	0	NA	-0.180709	NA	0.0295326	NA	0.0220447	NA	0.0673577	NA	-0.0386572	NA	0.0238721	NA	0	NA	-0.0461548	NA	-0.0430345	NA	-0.0993847	NA	-0.39126	NA
iscU.iscS.TU	2660290	2660316	-	26	60	57	177	115	147	91	105	73	714	241	236	154	515	819	109	118	97.1747	83.5294	108.144	158.357	190.064	138.306	115.781	181.472	158.511	141.165	264.498	213.938	215.002	218.508	175.521	234.835	0.66346	0.0325558	0.360641	0.277277	-0.227423	0.628055	0.798188	0.00475863	0.396332	0.221855	-0.273739	0.594051	0.0119304	NA	0.41199	0.069791	0.0527834	0.916723	-0.062027	0.877754	0.589969	0.0254742	0.0860465	0.81468	0.183694	0.410964	-0.0671263	0.799346	0.469309	0.114584	-0.201017	0.584201
iscS.AS	2660317	2661531	+	1214	4	13	10	10	13	2	4	4	35	21	14	10	14	38	5	2	6.47831	19.0506	9.56373	3.48037	10.7381	12.0266	4.41069	9.94369	7.77013	12.3006	7.19022	9.9263	12.7544	14.1888	8.05141	3.98026	-0.235264	0.740684	0.141936	0.846703	0.204108	NA	0.165338	0.830119	-0.0288908	0.967509	-0.106572	0.895884	0.02699	NA	-0.0281417	NA	-0.0513772	NA	-0.353187	0.392495	-0.0388574	NA	-0.0262508	NA	-0.0757761	NA	-0.0657374	NA	0.257065	0.683862	-0.25871	0.71599
iscS	2660317	2661531	-	1214	786	782	2017	1639	2707	1168	1837	1129	14897	5057	4846	2928	11560	19292	2533	2383	1272.99	1145.96	1991.46	2032.54	2165.87	1971.16	2025.61	2806.61	3307.19	2962.11	5937.07	5039.42	4414.83	4154.48	4078.84	4742.48	1.33266	3.56711e-15	1.01614	2.23738e-09	-0.270675	0.376612	1.40797	2.98369e-17	0.819536	1.79717e-06	-0.509307	0.0668947	0.0103493	0.939366	0.710288	2.89401e-05	-0.132251	0.700677	0.0363597	0.902368	0.673711	9.69384e-05	0.204961	0.327044	0.636027	0.000710367	0.130931	0.545746	0.427807	0.0221264	-0.302296	0.13599
iscS.iscR.TU_AS	2661532	2661642	+	110	0	0	0	0	0	0	0	2	4	0	0	0	0	7	2	0	0	0	0	0	0	0	0	4.97184	0.888015	0	0	1.82853	0	0	3.22056	0	0.0422806	NA	0	NA	-0.0107769	NA	0.147273	NA	-0.030564	NA	-0.0552013	NA	0.00227494	NA	0.00518503	NA	-0.00422556	NA	0.054814	NA	0	NA	0.0492494	NA	0	NA	0.0115245	NA	-0.0451177	NA	0.0437387	NA
iscS.iscR.TU	2661532	2661642	-	110	124	145	338	263	454	221	366	203	3657	1309	1213	655	3035	5507	499	403	200.828	212.487	333.995	384.581	362.946	316.299	403.578	504.642	811.868	766.74	1558.74	1438.53	1105.07	929.366	803.53	802.022	1.88691	1.22929e-27	1.54593	2.73788e-21	-0.292021	0.333822	2.03284	3.45566e-37	0.786631	5.13117e-06	-1.13675	1.66397e-06	0.0199225	0.863811	0.834693	6.22891e-08	-0.598177	0.0135174	-0.307967	0.107915	0.605058	0.00112795	0.262724	0.191031	0.672409	0.000707612	0.257143	0.1658	0.350937	0.0501133	-0.870729	7.21057e-08
iscR.AS	2661643	2662131	+	488	4	7	4	3	4	2	8	12	37	7	15	3	12	30	0	0	6.47831	10.258	2.94269	3.48037	4.29522	3.60797	8.82138	29.8311	8.21414	4.10021	6.16305	7.83655	13.6654	4.25664	0	0	-0.205925	0.789007	0.605513	0.37863	0.419778	NA	0.569605	0.407635	-3.16183	0.00290572	-2.04051	0.00268644	0.0497696	NA	0.0172524	NA	-0.800424	NA	-0.808946	NA	-0.164323	NA	0.672268	NA	-0.0866259	NA	0.17163	NA	0.267174	0.686919	-1.5999	0.0251711
iscR	2661643	2662131	-	488	325	262	601	458	1025	422	556	362	8382	3172	3377	1894	6505	12013	1435	1231	526.363	383.942	754.063	734.359	645.357	550.817	613.086	899.904	1860.84	1857.98	3340.89	3138.02	3076.53	2687.36	2310.75	2449.85	1.97715	2.93563e-25	2.23007	1.64345e-32	0.188328	0.614342	2.07107	5.22987e-29	1.6245	2.52045e-17	-0.388633	0.252207	0.0110656	0.937039	0.68187	0.00023934	-0.440529	0.118562	-0.238598	0.305335	0.302074	0.170399	0.00645847	0.985801	0.569391	0.00751422	0.181599	0.387218	0.597456	0.00245067	-0.422519	0.0471647
iscR.trmJ.IGR	2662132	2662582	+	450	6	10	4	3	27	10	10	8	39	14	24	3	15	35	0	0	9.71747	14.6543	19.8631	17.4019	4.29522	3.60797	11.0267	19.8874	8.65815	8.20043	7.70381	9.14264	21.8646	4.25664	0	0	-0.314106	0.645759	1.04335	0.105471	0.808034	0.150814	-0.739181	0.217079	-3.00572	0.00384336	-1.12604	0.0629976	-0.0250653	NA	0.000465428	NA	-0.997001	NA	-1.08171	0.00545062	-0.332281	NA	-0.0841622	NA	0.0567467	NA	0.16821	NA	0.393696	0.517303	-1.87145	0.0122245
iscR.5UTR	2662132	2662199	-	67	85	83	116	111	224	94	133	49	2189	953	1135	631	2021	3921	692	498	137.664	121.631	164.79	163.578	124.561	133.495	146.655	121.81	485.966	558.215	1037.96	1024.24	1034.01	895.313	1114.31	991.085	1.95698	2.23023e-26	2.8823	3.11599e-59	0.784809	0.00347002	2.61808	4.01574e-54	2.91811	7.94045e-54	0.254338	0.484564	0.262615	0.0921912	0.893866	3.66057e-09	0.0266413	0.953108	0.111808	0.630958	-0.00404175	0.989899	-0.191674	0.43565	0.143216	0.453525	0.0430027	0.880094	0.862243	3.81924e-08	0.0301924	0.904783
trmJ.iscR.IGR	2662200	2662482	-	282	257	217	283	249	438	202	291	157	1987	837	404	295	956	1865	303	192	416.232	317.998	322.224	351.518	303.887	299.462	320.878	390.29	441.121	490.268	490.99	487.172	368.054	418.57	487.915	382.105	0.328123	0.142371	0.360981	0.106512	0.0283862	0.954156	0.521309	0.00927704	0.270667	0.266391	-0.198872	0.623965	0.0275075	0.807511	0.0359563	0.908133	-0.0475818	0.914114	0.131011	0.627931	-0.20999	0.377667	0.0502054	0.87953	-0.0420236	0.863204	0.119345	0.609259	-0.229768	0.318419	-0.156204	0.546735
trmJ.EST3UTR	2662483	2662582	-	99	139	90	171	163	260	115	201	112	846	330	165	122	329	769	140	99	225.121	131.889	191.275	200.121	183.621	196.033	221.637	278.423	187.815	193.296	168.97	200.877	150.319	173.103	225.439	197.023	0.0916635	0.805225	-0.218198	0.504295	-0.244525	0.559317	-0.0701428	0.849053	-0.180047	0.583712	-0.117085	0.834465	-0.0182571	NA	-0.0162028	0.966213	0.00706361	0.987804	0.310059	0.26968	0.0596263	0.866772	0.228916	0.388212	0.0364192	0.896866	0.177083	0.429849	-0.217373	0.476949	0.175604	0.596761
trmJ.AS	2662583	2663323	+	740	2	3	8	4	3	2	6	4	13	8	0	2	3	10	2	2	3.23916	4.39628	2.20701	3.48037	8.59045	4.81063	6.61604	9.94369	2.88605	4.68596	1.54076	2.61218	0	2.83776	3.22056	3.98026	-0.0249247	0.978619	-1.07184	0.144244	-0.457511	NA	-0.139609	0.865975	-0.360961	0.545067	-0.177121	NA	-0.00609893	NA	-0.0711338	NA	0.120357	NA	0.24545	NA	0.106079	NA	0.258031	NA	-0.0224977	NA	0.0146495	NA	-0.532828	0.377103	0.292671	0.690151
trmJ	2662583	2663323	-	740	724	783	1077	1037	1513	693	1303	612	7795	3346	1431	909	3612	7853	1175	1009	1172.57	1147.43	1113.07	1205.95	1156.49	1247.16	1436.78	1521.38	1730.52	1959.9	1855.08	2051.35	1303.68	1289.76	1892.08	2008.04	0.65543	2.76483e-07	0.1079	0.544016	-0.510382	0.00834826	0.742999	2.41807e-09	0.382935	0.00664363	-0.331257	0.142853	0.0184987	0.881139	0.0526272	0.805054	0.244386	0.291209	0.553407	2.10231e-05	0.042736	0.856617	0.309256	0.0305433	-0.00171723	0.998614	0.221856	0.150651	-0.493687	0.00013572	-0.00354554	0.985198
trmJ.suhB.IGR	2663324	2663341	+	17	0	0	0	1	0	1	0	0	0	0	0	0	0	1	0	0	0	0	0	1.74019	0	1.20266	0	0	0	0	0	0.261218	0	0	0	0	0	NA	-0.0715352	NA	0.00581881	NA	-0.10529	NA	0	NA	0.0299115	NA	-0.000183577	NA	0.00402048	NA	0.00750288	NA	0	NA	0.00727453	NA	-0.0125985	NA	0.00355668	NA	-0.00195401	NA	0	NA	0.0321401	NA
trmJ.EST5UTR	2663324	2663423	-	99	126	146	225	193	281	116	270	112	2142	1057	187	137	1095	2516	167	117	204.067	213.952	206.724	201.862	241.606	232.113	297.722	278.423	475.532	619.132	562.378	657.225	170.362	194.387	268.917	232.845	1.32906	7.07186e-12	-0.363503	0.130831	-1.6528	5.21173e-09	1.52477	5.36981e-16	-0.168513	0.548002	-1.6681	3.96253e-09	0.025156	0.824149	0.0836062	0.715708	0.122301	0.754295	0.396499	0.0870177	0.128212	0.644908	0.384711	0.0700563	-0.00935603	0.98362	0.153756	0.490012	-1.53367	1.12825e-15	-1.22709	2.89742e-10
suhB.EST5UTR	2663342	2663441	+	99	40	34	47	35	115	39	67	29	143	65	133	114	78	166	123	54	64.7831	49.8246	84.6022	67.8673	50.4689	42.093	73.8791	72.0917	31.7465	38.0734	40.0598	43.3622	121.166	161.752	198.065	107.467	-0.628216	0.0915369	1.44669	1.09783e-05	1.95502	1.74376e-05	-0.786977	0.0192008	0.872318	0.00805104	1.64127	0.000293041	-0.012584	NA	0.0953487	0.745206	-0.250479	0.535114	0.0897583	0.826251	-0.148297	0.6712	-0.0404128	0.927466	0.105628	0.674618	0.209609	0.32883	1.86451	1.29147e-09	1.74377	2.59184e-08
suhB.trmJ.IGR	2663424	2663441	-	17	0	0	0	0	0	0	0	0	1	0	1	1	1	0	1	0	0	0	0	0	0	0	0	0	0.222004	0	0.513587	0	0.911026	1.41888	1.61028	0	-0.0415691	NA	0.14841	NA	0.0421348	NA	0.0113736	NA	0.0639714	NA	0.0205317	NA	0.00126908	NA	0.00224552	NA	-0.00573561	NA	-0.00644082	NA	0	NA	0	NA	0	NA	0	NA	0.0946139	NA	0.0773936	NA
suhB.AS	2663442	2664245	-	803	12	6	15	3	10	8	11	7	73	13	6	7	14	45	5	6	19.4349	8.79257	7.35671	13.9215	16.1071	3.60797	12.1294	17.4015	16.2063	7.61468	7.19022	11.7548	5.46616	9.93216	8.05141	11.9408	-0.11823	0.882954	-0.225864	0.75888	-0.0617597	0.9322	-0.047145	0.955227	-0.208349	0.725557	-0.145095	0.852706	0.00459062	NA	-0.0488091	NA	-0.0199205	NA	0.115591	0.806433	-0.0987872	NA	0.114227	NA	-0.0385852	NA	0.0453526	NA	-0.37364	0.550374	0.0242152	0.973673
suhB	2663442	2664245	+	803	261	314	257	251	993	369	478	171	1045	401	1089	757	772	1379	756	407	422.71	460.144	730.522	642.129	275.968	301.867	527.078	425.093	231.994	234.884	396.49	360.22	992.107	1074.09	1217.37	809.983	-0.876351	1.96157e-05	1.78507	1.60004e-19	2.61368	4.90809e-21	-0.827266	3.2954e-05	1.00594	4.91175e-07	1.84631	4.46318e-11	0.00668306	0.961432	0.56182	0.00399228	-0.559528	0.0469213	-0.0199863	0.953403	-0.483794	0.0215875	-0.406885	0.0495737	0.473618	0.0260583	0.489654	0.00911103	2.08298	1.23809e-27	1.37335	1.13372e-12
yfhR.suhB.IGR	2664246	2664362	-	116	6	12	5	6	2	7	11	6	25	11	8	11	18	44	7	5	9.71747	17.5851	1.47134	12.1813	5.36903	7.21594	12.1294	14.9155	5.55009	6.44319	9.24457	11.4936	7.28821	15.6077	11.272	9.95065	-0.71895	0.239284	0.458557	0.499917	0.695772	NA	0.505565	0.448263	-0.124071	0.842853	-0.39003	0.554216	0.112746	NA	0.120578	NA	-0.195764	NA	-0.0196089	0.971499	-0.232418	NA	0.290129	NA	-0.113091	NA	0.0912664	NA	0.500628	0.401497	0.0162465	0.981723
suhB.EST3UTR	2664246	2664304	+	58	17	28	11	32	79	42	39	16	43	27	23	14	26	60	27	9	27.5328	41.032	58.118	73.0878	11.8119	38.485	43.0042	39.7748	9.54616	15.8151	13.3533	15.6731	20.9536	19.8643	43.4776	17.9112	-1.12681	0.0193835	-0.2018	0.7516	0.564563	0.303722	-1.80592	9.19174e-05	-0.226139	0.66521	1.00106	0.0856128	-0.0432872	NA	0.0508217	0.888357	-0.0356201	0.947712	0.280914	0.49876	-0.153674	0.661493	-0.253126	0.462782	0.179543	0.426451	0.126062	NA	0.501571	0.332146	0.801826	0.110072
yfhR.EST5UTR	2664305	2664362	+	57	4	7	2	6	11	6	1	0	24	15	16	5	17	22	10	4	6.47831	10.258	8.09238	10.4411	2.14761	7.21594	1.10267	0	5.32809	8.78617	8.73099	5.7468	14.5764	7.0944	16.1028	7.96052	-0.15749	0.839159	0.691306	0.292354	0.456907	NA	-0.201179	0.790131	1.71938	0.0388025	1.17349	0.0568297	-0.00200576	NA	0.00685276	NA	0.261665	NA	0.0412734	NA	-0.147714	NA	-0.497089	NA	0.00804322	NA	-0.0766867	NA	0.37218	0.550383	0.429708	0.513271
yfhR.AS	2664363	2665244	-	881	2	13	5	0	4	4	12	2	88	42	25	20	37	96	20	11	3.23916	19.0506	2.94269	6.96075	5.36903	0	13.2321	4.97184	19.5363	24.6013	19.0027	25.077	22.7756	28.3776	32.2056	21.8914	0.596261	0.328172	2.3759	0.00179239	0.778885	0.165521	1.56024	0.0112088	0.748798	0.166869	-0.294273	0.670375	0.0637397	NA	0.00198735	NA	-0.317195	NA	0.0364049	0.945745	-0.419894	0.146523	0.263705	0.428478	-0.121013	NA	0.135462	NA	0.129088	0.844663	0.186994	0.783712
yfhR	2664363	2665244	+	881	10	17	5	14	22	17	24	12	79	41	27	25	34	61	10	10	16.1958	24.9123	16.1848	29.5832	5.36903	16.8372	26.4641	29.8311	17.5383	24.0155	17.462	15.9343	24.5977	35.472	16.1028	19.9013	-0.00692919	0.993508	1.06518	0.0397067	0.706975	0.198564	-0.293979	0.621724	-0.33989	0.503207	-0.112442	0.88962	-0.0217337	NA	-0.0688853	0.839165	-0.75161	NA	-0.338561	0.407416	-0.287032	0.365678	0.121196	0.760527	0.0101025	0.984245	0.23832	NA	0.378315	0.460916	0.0717223	0.914574
yfhR.EST3UTR	2665245	2665344	+	99	0	0	0	0	2	0	0	0	3	0	2	0	1	1	1	0	0	0	1.47134	0	0	0	0	0	0.666011	0	0.513587	0.261218	1.82205	0	1.61028	0	0.0234159	NA	0.188179	NA	0.0373726	NA	-0.0912926	NA	0.0931402	NA	0.0650388	NA	-0.00286333	NA	0.000726013	NA	-0.00610784	NA	-0.0026939	NA	0	NA	-0.0242619	NA	0.00702598	NA	0	NA	0.0740872	NA	0.0768785	NA
csiE.yfhR.IGR	2665245	2665434	-	189	3	4	4	3	3	1	0	1	38	10	11	17	9	28	7	2	4.85873	5.86171	2.20701	1.74019	4.29522	3.60797	0	2.48592	8.43614	5.85745	4.62229	7.31411	10.0213	24.121	11.272	3.98026	0.212891	0.780723	1.2013	0.0731354	0.43267	NA	0.741835	0.272524	1.10951	0.120773	0.30112	0.619879	0.0312444	NA	-0.0309612	NA	0.101358	NA	-0.323794	NA	-0.0611888	NA	-0.115108	NA	-0.0710793	NA	-0.0651481	NA	0.656768	0.263046	0.181015	0.808113
yfhR.csiE.IGR	2665345	2665400	+	55	0	0	0	0	1	0	0	0	8	4	2	3	4	6	1	0	0	0	0.735671	0	0	0	0	0	1.77603	2.34298	2.05435	1.56731	1.82205	4.25664	1.61028	0	0.48889	NA	0.815994	NA	0.0546915	NA	0.332933	NA	0.180124	NA	-0.016156	NA	-0.00625459	NA	-0.00457031	NA	-0.0550874	NA	-0.114419	NA	0	NA	-0.0292591	NA	0.00943875	NA	0	NA	0.0923513	NA	-0.164688	NA
csiE.5UTR	2665401	2665434	+	33	3	3	2	2	0	0	0	0	78	56	29	17	26	65	0	0	4.85873	4.39628	0	0	2.14761	2.40531	0	0	17.3163	32.8017	13.3533	16.9792	26.4198	24.121	0	0	1.48118	0.0186068	2.5576	0.00173983	0.267858	NA	4.27067	0.000417707	0	1	-0.768201	0.09241	0.0884444	NA	-0.115484	NA	-0.195344	NA	-1.45448	0.000746812	-0.134294	NA	0	NA	-0.163022	NA	-0.0711116	NA	0.0179734	0.9797	-2.47934	0.00221062
csiE.AS	2665435	2666606	-	1171	30	27	25	29	62	21	24	23	269	95	48	57	136	189	44	34	48.5873	39.5666	45.6116	36.5439	26.8451	34.8771	26.4641	57.1762	59.719	55.6458	69.8479	49.3703	43.7292	80.8762	70.8524	67.6644	0.322882	0.507027	0.81687	0.0525554	0.326528	0.538955	0.424125	0.349967	0.561127	0.171971	0.181938	0.790233	0.00773662	NA	0.0105095	0.98167	-0.0622868	0.901651	0.104152	0.817197	-0.218742	0.513466	-0.0374545	0.937302	-0.0127803	0.982498	0.0741118	0.760337	0.0667015	0.898898	0.183205	0.719426
csiE	2665435	2666715	+	1280	65	73	67	67	61	28	48	17	1591	700	697	342	381	971	109	58	105.273	106.976	44.876	48.7252	71.945	80.578	52.9283	42.2607	353.208	410.021	195.677	253.643	634.985	485.257	175.521	115.428	1.74292	5.61261e-12	2.82913	1.22517e-27	0.823829	0.0236686	2.17451	1.6334e-15	1.44385	3.29296e-06	-0.507989	0.26673	0.0508424	0.642677	-0.561001	0.0108899	-0.902952	0.0128272	-1.82206	6.27525e-13	-0.299206	0.282914	0.0391844	0.929522	-0.853512	0.00243564	-0.242565	0.257963	0.51034	0.0455745	-0.566573	0.0439928
hcaT.EST3UTR	2666607	2666706	-	99	9	9	11	11	19	12	18	8	83	38	4	5	34	52	6	14	14.5762	13.1889	13.9778	20.8822	11.8119	13.2292	19.8481	19.8874	18.4263	22.2583	17.462	13.5834	3.6441	7.0944	9.66169	27.8618	0.376902	0.532466	-0.819383	0.170484	-0.789878	0.162662	-0.0935776	0.894472	-0.0582317	0.926212	0.00411846	0.995606	-0.0380662	NA	-0.0866925	NA	0.272314	NA	0.852054	0.054065	-0.0395827	0.925297	0.073934	0.865823	0.0318258	NA	0.0902254	NA	-1.34522	0.0130178	0.167893	0.797114
hcaT	2666707	2667846	-	1139	35	38	58	45	64	50	80	26	449	197	58	31	184	356	51	44	56.6852	55.6863	47.083	87.0093	62.2807	54.1196	88.2138	64.634	99.6797	115.392	94.5001	92.9937	52.8395	43.9853	82.1243	87.5657	0.826588	0.0120656	-0.220984	0.617788	-0.858684	0.0472524	0.492172	0.156108	0.0812698	0.862376	-0.299307	0.583068	-0.0358276	NA	-0.0721822	0.813337	0.172266	0.690148	0.565451	0.0753441	0.0269059	0.951445	0.155916	0.650152	0.0397702	0.896229	0.137534	0.557241	-1.00837	0.001304	-0.126653	0.774651
csiE.EST3UTR	2666716	2666815	+	99	11	28	8	19	7	6	14	2	224	124	119	67	63	149	74	51	17.8154	41.032	5.1497	10.4411	8.59045	22.8505	15.4374	4.97184	49.7288	72.6324	32.356	38.9215	108.412	95.065	119.161	101.497	0.819609	0.0707153	2.47953	2.29844e-07	1.01832	0.0562375	1.90767	0.000194081	3.01282	7.51232e-08	0.42618	0.499493	0.127053	NA	-0.263193	0.280789	0.161302	0.714132	0.0659495	0.892341	-0.352429	0.260457	0.210267	0.557178	-0.75065	0.0157862	-0.0574571	0.781334	0.587045	0.164613	1.38212	0.000680205
hcaT.AS	2666816	2667846	+	1030	16	22	21	16	27	10	18	8	276	161	68	38	99	153	14	10	25.9132	32.2394	19.8631	17.4019	22.5499	19.2425	19.8481	19.8874	61.273	94.3049	50.8452	39.9664	61.9498	53.9174	22.5439	19.9013	1.18682	0.00223739	1.24458	0.00216305	0.0373184	0.959232	1.05345	0.00899501	0.0566462	0.92432	-0.653722	0.247349	-0.00990796	NA	-0.358595	0.139761	-0.552627	0.173295	-0.997276	0.0100612	-0.191196	0.577689	0.026116	0.957309	-0.118427	0.635807	-0.0139816	0.95954	-0.328673	0.427585	-0.865207	0.0468447
hcaT.iroK.IGR	2667847	2668005	+	158	0	0	0	5	0	1	0	0	12	2	8	7	4	9	6	3	0	0	0	1.74019	0	6.01329	0	0	2.66404	1.17149	2.05435	2.35097	7.28821	9.93216	9.66169	5.97039	0.671687	0.287097	0.544296	0.454573	-0.132964	NA	0.503674	0.468098	1.43472	0.0629457	0.300607	NA	-0.00845752	NA	0.00756833	NA	0.171536	NA	-0.0198886	NA	0.197491	NA	-0.0494634	NA	0.0160422	NA	-0.0608486	NA	0.679102	NA	0.637928	0.342814
hcaT.EST5UTR	2667847	2667926	-	79	0	0	7	6	6	3	6	2	53	21	2	9	21	44	5	4	0	0	4.41403	5.22056	7.51664	7.21594	6.61604	4.97184	11.7662	12.3006	10.7853	11.4936	1.82205	12.7699	8.05141	7.96052	3.02457	0.00334545	-0.0612169	0.941117	-1.21242	NA	0.68545	0.292338	0.141667	0.822485	-0.223505	0.754929	-0.100097	NA	-0.0142083	NA	0.0748753	NA	0.0632281	NA	0.569432	NA	0.0582006	NA	0.138712	NA	-0.0197721	NA	-0.424185	0.496907	-0.246441	0.73214
iroK.EST3UTR	2667927	2668005	-	78	1	2	2	1	8	1	3	0	71	16	10	11	36	53	1	1	1.61958	2.93086	5.88537	1.74019	2.14761	1.20266	3.30802	0	15.7623	9.37192	18.4891	13.8446	9.11026	15.6077	1.61028	1.99013	1.19502	0.0707729	1.5809	0.0376313	0.0722481	NA	1.1061	0.080877	-0.0609439	0.931136	-0.449058	0.448685	-0.0146632	NA	0.0449555	NA	-0.271039	NA	-0.61976	NA	-0.0411834	NA	-0.133715	NA	0.0410914	NA	0.0117145	NA	-0.0352295	0.962158	-1.48881	0.0358146
iroK.AS	2668006	2668071	+	65	0	2	4	6	4	2	0	0	8	6	9	1	8	9	1	3	0	2.93086	2.94269	3.48037	4.29522	7.21594	0	0	1.77603	3.51447	4.1087	2.35097	8.19923	1.41888	1.61028	5.97039	0.22311	0.761101	-0.0718921	0.931896	-0.136841	NA	0.00181188	0.997899	0.915685	0.17356	0.523748	NA	-0.0118113	NA	0.020807	NA	0.236692	NA	-0.0754834	NA	0.163692	NA	-0.282859	NA	0.0309272	NA	-0.0984268	NA	0.344755	NA	0.0734779	0.925093
iroK	2668006	2668071	-	65	0	1	4	3	6	2	0	0	34	11	4	4	23	39	0	0	0	1.46543	4.41403	3.48037	4.29522	3.60797	0	0	7.54813	6.44319	11.8125	10.1875	3.6441	5.67552	0	0	1.00329	0.132216	0.0868272	0.917068	-0.4517	NA	0.715878	0.285464	0	1	-0.16275	NA	-0.0292643	NA	0.0679722	NA	-0.00465011	NA	-0.516766	NA	0.16696	NA	-0.387033	NA	0.0632053	NA	-0.0927449	NA	-0.267324	0.690216	-1.93215	0.00985571
hcaR	2668006	2668896	-	890	15	27	36	37	60	19	22	16	316	81	55	25	122	249	28	17	24.2937	39.5666	44.1403	33.0635	38.657	44.4983	24.2588	39.7748	70.1532	47.4453	62.6577	65.0434	50.1064	35.472	45.0879	33.8322	0.737601	0.0738793	0.0509967	0.930165	-0.476779	0.338867	0.592018	0.145936	0.241098	0.613806	-0.17711	0.79642	-0.0135995	NA	0.032045	0.942716	0.119287	0.797967	-0.0715552	0.881277	0.158467	0.652741	-0.163629	0.655545	0.0523865	0.857387	-0.102112	0.659791	-0.364897	0.383549	-0.559669	0.185838
hcaR.AS	2668072	2668896	+	824	0	4	10	6	20	8	2	0	39	20	26	14	32	48	10	7	0	5.86171	14.7134	13.9215	10.7381	7.21594	2.20535	0	8.65815	11.7149	16.4348	12.5385	23.6867	19.8643	16.1028	13.9309	0.928075	0.138723	0.862911	0.127853	-0.129129	0.85056	-0.000841904	0.998923	1.81983	0.0260532	1.22116	0.0627904	-0.085613	NA	0.102505	NA	0.299486	NA	-0.21445	0.625244	0.287691	NA	-0.790098	NA	0.235421	NA	-0.133384	NA	0.768002	0.135709	0.0438687	0.950401
hcaR.hcaE.IGR	2668897	2668981	+	84	0	0	1	0	0	0	3	0	11	6	1	2	0	6	1	3	0	0	0	0	1.07381	0	3.30802	0	2.44204	3.51447	0	1.56731	0.911026	2.83776	1.61028	5.97039	0.656528	NA	0.32367	NA	-0.101687	NA	0.378866	NA	0.157546	NA	-0.0808796	NA	-0.0084638	NA	-0.0501804	NA	-0.022303	NA	0.0902894	NA	0.0306065	NA	0.152976	NA	0	NA	0.0210177	NA	-0.127812	NA	0.45814	NA
hcaR.5UTR	2668897	2668964	-	67	0	1	2	6	2	1	1	1	36	13	8	5	13	22	2	2	0	1.46543	1.47134	1.74019	2.14761	7.21594	1.10267	2.48592	7.99213	7.61468	6.67664	5.7468	7.28821	7.0944	3.22056	3.98026	1.10026	0.104782	0.30154	0.686708	-0.430361	NA	0.882561	0.195268	0.290865	0.638153	-0.140907	NA	-0.0209794	NA	-0.0372043	NA	0.0475804	NA	-0.219676	NA	0.193559	NA	0.00135806	NA	0.0231165	NA	-0.0559886	NA	-0.0551619	0.940703	-0.335568	0.640708
hcaE.hcaR.IGR	2668965	2669031	-	66	0	0	0	4	1	0	1	0	10	2	0	2	10	12	0	0	0	0	0.735671	0	0	4.81063	1.10267	0	2.22004	1.17149	5.13587	3.13462	0	2.83776	0	0	0.414743	NA	-0.162839	NA	-0.196218	NA	0.572157	NA	-0.139439	NA	-0.25553	NA	0.00211425	NA	0.0291906	NA	-0.00902451	NA	-0.113036	NA	0.105955	NA	0.0206043	NA	0.00890465	NA	-0.0186297	NA	-0.0542021	NA	-0.588851	NA
hcaE.5UTR	2668982	2669031	+	49	0	0	5	1	0	0	2	0	14	4	3	9	0	9	3	3	0	0	0	0	5.36903	1.20266	2.20535	0	3.10805	2.34298	0	2.35097	2.73308	12.7699	4.83084	5.97039	0.76519	0.225084	0.374887	0.615184	-0.198808	NA	0.613466	0.364661	0.405611	0.508331	-0.0594468	NA	-0.00527607	NA	-0.0460249	NA	0.0413619	NA	-0.066866	NA	0.192089	NA	0.145938	NA	0	NA	-0.0258709	NA	0.40299	NA	0.613102	0.352974
hcaE.AS	2669032	2670393	-	1361	0	2	1	2	0	0	0	1	3	0	4	3	2	12	0	0	0	2.93086	0	0	1.07381	2.40531	0	2.48592	0.666011	0	1.02717	3.13462	3.6441	4.25664	0	0	-0.347585	NA	0.276341	NA	0.222661	NA	0.714117	NA	-0.190995	NA	-0.336788	NA	0.035804	NA	0.0595806	NA	-0.080282	NA	-0.263871	NA	0.00901357	NA	0.0901584	NA	-0.0370794	NA	-0.0120308	NA	0.582107	NA	-0.474508	NA
hcaE	2669032	2670393	+	1361	40	65	80	31	89	22	86	40	220	85	139	54	71	195	51	51	64.7831	95.2528	65.4747	38.2841	85.9045	37.2824	94.8298	99.4369	48.8408	49.7883	36.4647	50.9376	126.633	76.6195	82.1243	101.497	-0.58209	0.174519	0.601089	0.158076	0.951344	0.0521261	-0.230994	0.656537	-0.053113	0.922568	0.114695	0.877714	0.0318058	NA	-0.0457853	0.904948	-0.337602	0.400308	-0.0959423	0.831176	-0.165627	0.635253	0.460893	0.152285	-0.129084	0.591855	0.168045	0.432165	0.8749	0.0226831	0.877504	0.0278001
hcaF	2670390	2670908	+	518	10	13	40	13	29	6	39	21	122	43	42	50	43	89	24	35	16.1958	19.0506	21.3345	10.4411	42.9522	15.6345	43.0042	52.2044	27.0845	25.187	22.0843	23.2484	38.2631	70.944	38.6467	69.6545	0.411178	0.47189	0.660671	0.184292	0.130756	0.845261	0.318137	0.592693	0.107704	0.847987	-0.114401	0.886703	-0.00756038	NA	-0.0472219	0.901501	-0.214856	0.612699	-0.00284497	0.99617	0.245588	0.451097	0.759781	0.0417666	-0.00785419	0.988062	0.12225	NA	0.788981	0.082259	0.962454	0.0384868
hcaF.AS	2670394	2670907	-	513	2	0	8	2	4	2	2	4	7	16	3	4	4	9	6	2	3.23916	0	2.94269	3.48037	8.59045	2.40531	2.20535	9.94369	1.55403	9.37192	2.05435	2.35097	2.73308	5.67552	9.66169	3.98026	0.559469	0.40062	-0.169382	0.830869	-0.338288	NA	-0.194013	0.808353	0.0894417	0.897804	0.158793	NA	-0.0390149	NA	-0.0886886	NA	0.0692629	NA	0.139513	NA	0.15784	NA	0.0962858	NA	0.0301667	NA	-0.000700512	NA	-0.125284	0.861483	0.656057	0.330472
hcaC.AS	2670908	2671224	-	316	0	0	2	2	0	0	0	0	2	2	3	2	0	2	0	0	0	0	0	0	2.14761	2.40531	0	0	0.444007	1.17149	0	0.522437	2.73308	2.83776	0	0	0.181559	NA	0.0479417	NA	-0.0515339	NA	0.059889	NA	0	NA	-0.0154464	NA	-0.0038362	NA	-0.0194416	NA	-0.00344307	NA	-0.147712	NA	0.081311	NA	0	NA	0	NA	-0.0247145	NA	0.209722	NA	0.021073	NA
hcaC	2670908	2671228	+	320	4	12	11	10	19	6	8	6	66	23	21	16	10	36	6	4	6.47831	17.5851	13.9778	10.4411	11.8119	12.0266	8.82138	14.9155	14.6522	13.4721	5.13587	9.40386	19.1315	22.7021	9.66169	7.96052	0.140014	0.847667	0.538743	0.363225	0.220901	0.727024	-0.50888	0.397509	-0.138919	0.819436	0.149059	0.848366	-0.0519736	NA	-0.202241	NA	-0.248284	NA	-0.498414	0.229322	-0.00757166	NA	-0.0431012	NA	0.00421104	NA	-0.00969315	NA	0.367084	0.511033	0.145266	0.8385
hcaB.AS	2671225	2672037	-	812	0	0	3	0	4	0	2	0	8	4	3	1	4	2	0	2	0	0	2.94269	0	3.22142	0	2.20535	0	1.77603	2.34298	2.05435	0.522437	2.73308	1.41888	0	3.98026	0.546914	NA	0.0835228	NA	-0.177085	NA	-0.0988112	NA	0.0794725	NA	0.0834381	NA	-0.0252135	NA	-0.0215595	NA	0.00580239	NA	-0.0128721	NA	0.101012	NA	-0.0191156	NA	0.0368993	NA	-0.00469415	NA	0.0097967	NA	0.125107	NA
hcaB	2671225	2672037	+	812	9	8	31	21	23	7	34	6	96	25	28	23	25	53	33	25	14.5762	11.7234	16.9204	12.1813	33.288	25.2558	37.4909	14.9155	21.3124	14.6436	12.8397	13.8446	25.5087	32.6342	53.1393	49.7532	0.350863	0.548589	-0.0212386	0.975779	-0.231973	0.702811	-0.128778	0.844337	0.54805	0.216061	0.54986	0.347916	-0.0408686	NA	-0.118272	0.684755	0.308152	NA	0.472786	0.213347	0.442994	0.15628	0.371167	0.273119	0.024347	0.946221	-0.00986557	NA	0.485117	0.299512	1.65606	0.000156362
hcaB.hcaD.TU_AS	2672038	2672046	-	8	0	0	0	0	0	0	0	0	1	0	3	0	0	0	0	0	0	0	0	0	0	0	0	0	0.222004	0	0	0	2.73308	0	0	0	-0.0345451	NA	0.133226	NA	0.0358408	NA	0	NA	0	NA	0	NA	-0.000782382	NA	-0.00377227	NA	-0.0122712	NA	-0.0251086	NA	0	NA	0	NA	0	NA	0	NA	0.0817074	NA	0	NA
hcaB.hcaD.TU	2672038	2672046	+	8	1	1	1	3	0	0	3	0	11	2	4	2	1	1	4	3	1.61958	1.46543	0	0	1.07381	3.60797	3.30802	0	2.44204	1.17149	0.513587	0.261218	3.6441	2.83776	6.44112	5.97039	0.0798229	NA	0.164072	0.835937	0.0265306	NA	0.168305	0.822912	0.395604	NA	0.088251	NA	0.0048002	NA	-0.0980077	NA	0.0730993	NA	0.149099	NA	0.0398147	NA	0.229008	NA	-0.0535853	NA	-0.00483007	NA	0.242841	NA	1.47036	NA
hcaD.AS	2672047	2673249	-	1202	17	10	12	21	42	17	26	13	30	6	23	10	10	28	12	2	27.5328	14.6543	30.8982	29.5832	12.8857	25.2558	28.6695	32.317	6.66011	3.51447	5.13587	7.31411	20.9536	14.1888	19.3234	3.98026	-1.42972	0.00746366	-0.0590698	0.936105	0.876551	0.122554	-1.77863	0.000692959	-0.728156	0.156919	0.389211	0.55191	-0.013725	NA	0.0405745	0.916369	-0.309077	NA	-0.212541	0.62956	-0.0402134	0.924578	-0.000663624	0.998604	0.0663444	NA	0.0942822	NA	1.20985	0.0203263	0.584719	0.325987
hcaD	2672047	2673249	+	1202	12	24	38	19	18	8	54	15	128	52	60	20	48	107	35	28	19.4349	35.1703	13.2421	13.9215	40.8046	22.8505	59.5443	37.2888	28.4165	30.4587	24.6522	27.9504	54.6616	28.3776	56.3598	55.7236	0.0742504	0.910252	0.317488	0.545807	0.15103	0.809473	0.7551	0.11643	0.102297	0.849423	-0.432519	0.470169	0.0706057	NA	-0.0402317	0.922221	-0.0815415	0.867675	0.224319	0.584019	0.0813556	0.836767	1.26575	0.00232161	-0.208026	0.355083	0.139713	0.512132	0.404324	0.3747	0.87784	0.038895
yphA.hcaD.IGR	2673250	2673273	-	23	0	0	0	2	4	1	0	2	1	0	2	0	0	9	0	2	0	0	2.94269	1.74019	0	2.40531	0	4.97184	0.222004	0	0	2.35097	1.82205	0	0	3.98026	-0.0928597	NA	-0.0441235	NA	0.0208324	NA	-0.163067	NA	-0.0272857	NA	0.0449898	NA	-0.00077536	NA	0.0415892	NA	0.00126527	NA	0.0517644	NA	0.0556234	NA	-0.00296706	NA	0.0314281	NA	0.00937479	NA	0.255073	NA	0.0953148	NA
hcaD.EST3UTR	2673250	2673261	+	11	0	2	3	0	2	0	2	0	7	5	1	1	3	5	2	0	0	2.93086	1.47134	0	3.22142	0	2.20535	0	1.55403	2.92872	1.54076	1.30609	0.911026	1.41888	3.22056	0	0.123347	NA	-0.122862	NA	-0.0905584	NA	0.148664	NA	0.0535539	NA	-0.0277836	NA	0.000902918	NA	-0.0228219	NA	0.0321924	NA	0.0480983	NA	0.00670318	NA	0.0308453	NA	-0.0122666	NA	-0.00498296	NA	-0.186851	NA	0.0568206	NA
yphA.EST5UTR	2673262	2673273	+	11	0	2	2	0	2	0	2	1	10	4	1	1	2	11	2	0	0	2.93086	1.47134	0	2.14761	0	2.20535	2.48592	2.22004	2.34298	1.02717	2.8734	0.911026	1.41888	3.22056	0	0.146182	NA	0.00864885	NA	-0.0496863	NA	0.286709	NA	-0.0796583	NA	-0.167751	NA	0.00539607	NA	-0.00795763	NA	-0.0200355	NA	0.0534425	NA	-0.0227652	NA	0.0893244	NA	-0.0131432	NA	0.0205907	NA	-0.218097	NA	-0.0569879	NA
yphA.AS	2673274	2673715	-	441	0	2	1	4	8	1	2	1	11	6	8	5	5	17	2	4	0	2.93086	5.88537	1.74019	1.07381	4.81063	2.20535	2.48592	2.44204	3.51447	2.56794	4.44071	7.28821	7.0944	3.22056	7.96052	0.305423	0.667322	0.565888	0.427231	0.0602613	NA	-0.0999695	0.905573	0.336826	0.58092	0.294544	NA	-0.0221632	NA	0.024407	NA	-0.00636465	NA	-0.0828897	NA	0.0767893	NA	-0.102087	NA	0.0503664	NA	-0.0111861	NA	0.554209	0.369261	0.253924	0.732006
yphA	2673274	2673768	+	494	13	10	20	18	27	7	27	22	162	70	23	7	75	98	5	11	21.0545	14.6543	19.8631	12.1813	21.4761	21.6478	29.7722	54.6903	35.9646	41.0021	38.5191	25.5994	20.9536	9.93216	8.05141	21.8914	0.821998	0.10317	-0.305628	0.615945	-0.773707	0.159429	0.701846	0.169942	-0.955049	0.0546958	-1.5175	0.0159441	-0.00986607	NA	-0.0640048	0.854051	-0.296487	NA	-0.0546349	0.917519	0.0846289	0.825312	0.590963	0.0966034	-0.0105587	0.983672	0.166966	NA	-0.934097	0.0500376	-0.801021	0.124025
yphB.EST3UTR	2673716	2673815	-	99	2	4	4	12	4	6	4	4	26	10	3	7	9	21	2	2	3.23916	5.86171	2.94269	10.4411	4.29522	14.4319	4.41069	9.94369	5.7721	5.85745	4.62229	5.48559	2.73308	9.93216	3.22056	3.98026	0.154206	0.847241	-0.302186	0.683857	-0.222166	NA	-0.127921	0.876087	-0.268194	0.657813	-0.148591	0.84116	-0.016208	NA	-0.0199599	NA	-0.0311285	NA	-0.156065	NA	0.148315	NA	0.0222448	NA	0.0217002	NA	-0.0289255	NA	0.0231252	0.975219	-0.20953	0.781359
yphA.EST3UTR	2673769	2673868	+	99	1	0	6	1	9	1	3	3	32	8	1	2	19	17	2	2	1.61958	0	6.62104	1.74019	6.44283	1.20266	3.30802	7.45777	7.10412	4.68596	9.75816	4.44071	0.911026	2.83776	3.22056	3.98026	0.857488	0.18781	-0.421712	0.567133	-0.561118	NA	0.271375	0.724959	-0.126818	0.847508	-0.222841	NA	-0.0371394	NA	0.0196757	NA	0.0545041	NA	0.161569	NA	0.15556	NA	0.0174916	NA	0.0654989	NA	0.0157886	NA	-0.619552	0.302078	-0.376382	0.596769
yphB	2673816	2674688	-	872	5	11	36	33	26	21	36	10	157	43	31	24	42	74	16	16	8.09789	16.1197	19.1275	36.5439	38.657	39.6877	39.6962	24.8592	34.8546	25.187	21.5707	19.3302	28.2418	34.0531	25.7645	31.8421	0.991606	0.0412513	-0.2671	0.622727	-0.960501	0.0749524	-0.296779	0.583105	-0.131456	0.808293	0.0742349	0.924019	-0.283422	NA	-0.177153	0.496623	0.0364014	0.947712	-0.0557583	0.914174	0.839534	0.0184037	0.136453	0.725607	0.21467	0.331024	-0.0441179	NA	0.0185626	0.974429	0.372674	0.473653
yphB.AS	2673869	2674688	+	819	6	4	4	6	5	2	8	12	23	7	5	2	3	32	2	5	9.71747	5.86171	3.67836	3.48037	4.29522	7.21594	8.82138	29.8311	5.10609	4.10021	1.54076	8.35899	4.55513	2.83776	3.22056	9.95065	-0.351612	0.61953	-0.262125	0.730363	0.0306665	NA	0.241859	0.756634	-0.589092	0.312342	-0.551005	0.370847	0.0351233	NA	0.0149304	NA	-0.110384	NA	0.164926	NA	-0.0628912	NA	0.55743	NA	-0.0619303	NA	0.119235	NA	-0.12219	0.866343	0.140214	0.854515
yphB.yphC.TU_AS	2674689	2674699	+	10	0	0	0	0	0	0	0	1	1	1	0	0	0	0	0	0	0	0	0	0	0	0	0	2.48592	0.222004	0.585745	0	0	0	0	0	0	0.0210751	NA	0	NA	-0.00494816	NA	0	NA	-0.0635937	NA	-0.00247924	NA	-0.00207881	NA	-0.00788999	NA	-0.0085111	NA	0	NA	0	NA	0.0220825	NA	0	NA	0.00508623	NA	-0.0241539	NA	0	NA
yphB.yphC.TU	2674689	2674699	-	10	0	2	3	1	1	0	6	0	15	0	7	3	4	9	3	0	0	2.93086	0.735671	0	3.22142	1.20266	6.61604	0	3.33006	0	2.05435	2.35097	6.37718	4.25664	4.83084	0	0.0591243	NA	0.360582	0.628315	0.0972364	NA	0.485503	0.478588	-0.104976	NA	-0.272077	NA	0.0160936	NA	0.0113458	NA	-0.0909976	NA	-0.122217	NA	0.0308221	NA	0.181992	NA	-0.0240545	NA	0.0161959	NA	0.389741	NA	0.04646	NA
yphC.AS	2674700	2675761	+	1061	0	2	0	3	4	0	2	2	10	12	9	3	12	1	1	0	0	2.93086	2.94269	0	0	3.60797	2.20535	4.97184	2.22004	7.02894	6.16305	0.261218	8.19923	4.25664	1.61028	0	0.389398	0.554893	0.539842	0.45844	0.0236986	NA	0.231113	0.761439	-0.332635	0.584514	-0.288678	NA	-0.00778561	NA	-0.0228887	NA	-0.163741	NA	-0.258621	NA	0.0122615	NA	0.0734914	NA	0.00383477	NA	0.020241	NA	0.121421	NA	-0.375261	0.556239
yphC	2674700	2675761	-	1061	15	8	20	23	29	4	22	2	135	32	42	17	45	74	32	4	24.2937	11.7234	21.3345	6.96075	21.4761	27.6611	24.2588	4.97184	29.9705	18.7438	23.1114	19.3302	38.2631	24.121	51.529	7.96052	0.271014	0.698043	0.216512	0.759432	-0.0310274	0.969146	0.306467	0.662239	0.411539	0.446158	0.145428	0.852727	0.00177795	NA	-0.0311621	0.942098	0.109474	NA	-0.0190153	0.972168	0.100098	0.773928	0.0201983	0.966623	-0.0221995	0.947063	-0.0594705	NA	0.203853	0.754022	0.305653	0.646571
yphC.yphD.IGR	2675762	2675826	+	64	0	0	0	1	3	0	0	0	1	4	4	1	0	2	0	0	0	0	2.20701	0	0	1.20266	0	0	0.222004	2.34298	0	0.522437	3.6441	1.41888	0	0	0.240609	NA	0.283125	NA	-0.000125864	NA	-0.261633	NA	0	NA	0.0865878	NA	-0.0147568	NA	-0.0244758	NA	-0.030865	NA	-0.119985	NA	0.020852	NA	-0.0547724	NA	0.0159342	NA	-0.0059034	NA	0.100833	NA	0.020384	NA
yphC.EST5UTR	2675762	2675794	-	32	0	0	0	3	7	0	0	2	5	2	0	0	6	5	1	0	0	0	5.1497	0	0	3.60797	0	4.97184	1.11002	1.17149	3.08152	1.30609	0	0	1.61028	0	0.294279	NA	-0.544713	NA	-0.250555	NA	-0.064699	NA	-0.163936	NA	-0.0653923	NA	-0.0133145	NA	0.0190691	NA	0.039485	NA	0.0977713	NA	0.0836999	NA	-0.0142468	NA	0.0383567	NA	0.00388379	NA	-0.284247	NA	-0.188735	NA
yphD.EST3UTR	2675795	2675826	-	31	0	0	0	1	3	1	0	0	3	1	0	0	1	4	0	0	0	0	2.20701	1.74019	0	1.20266	0	0	0.666011	0.585745	0.513587	1.04487	0	0	0	0	0.114906	NA	-0.163513	NA	-0.0762821	NA	-0.165896	NA	0	NA	0.0544877	NA	-0.00808267	NA	0.00351213	NA	0.0207991	NA	0	NA	0.0191639	NA	-0.0708604	NA	0.0201797	NA	-0.00539407	NA	-0.117712	NA	-0.118088	NA
yphD.AS	2675827	2676825	+	998	2	2	0	2	0	0	2	0	17	6	14	4	4	16	0	0	3.23916	2.93086	0	0	0	2.40531	2.20535	0	3.77406	3.51447	2.05435	4.17949	12.7544	5.67552	0	0	0.0793798	0.924433	1.15179	0.129697	0.380045	NA	1.27516	0.0907337	-0.35825	0.555011	-0.651768	NA	0.0475018	NA	-0.012022	NA	-0.242619	NA	-0.611867	NA	-0.0979799	NA	0.167773	NA	-0.0866284	NA	0.00512514	NA	0.46904	NA	-0.839663	0.181955
yphD	2675827	2676825	-	998	2	4	6	9	17	6	6	2	42	15	9	9	15	40	6	7	3.23916	5.86171	12.5064	10.4411	6.44283	10.8239	6.61604	4.97184	9.32416	8.78617	7.70381	10.4487	8.19923	12.7699	9.66169	13.9309	0.549473	0.395831	0.155553	0.830877	-0.222228	NA	-0.227577	0.747158	0.396339	0.473562	0.474835	0.46023	-0.0625577	NA	0.00263262	NA	0.12609	NA	0.0638938	0.90151	0.169306	NA	-0.232449	NA	0.121869	NA	-0.0424477	NA	0.103368	0.879502	0.209467	0.762261
yphD.yphE.TU_AS	2676826	2676849	+	23	0	0	0	0	1	0	0	0	0	0	0	0	0	1	0	0	0	0	0.735671	0	0	0	0	0	0	0	0	0.261218	0	0	0	0	0	NA	0	NA	0	NA	-0.0731188	NA	0	NA	0.0213038	NA	0.000481269	NA	0.00402048	NA	0	NA	0	NA	0	NA	-0.00649469	NA	0.00194907	NA	0	NA	0	NA	0.0321401	NA
yphD.yphE.TU	2676826	2676849	-	23	0	0	0	0	0	0	0	0	0	0	2	0	0	0	0	0	0	0	0	0	0	0	0	0	0	0	0	0	1.82205	0	0	0	0	NA	0.103644	NA	0.0424581	NA	0	NA	0	NA	0	NA	0	NA	0	NA	-0.00950057	NA	-0.0178836	NA	0	NA	0	NA	0	NA	0	NA	0.0981358	NA	0	NA
yphE.AS	2676850	2678361	+	1511	10	20	44	30	34	18	28	16	62	51	27	21	32	54	21	4	16.1958	29.3086	25.0128	31.3234	47.2474	36.0797	30.8748	39.7748	13.7642	29.873	16.4348	14.1058	24.5977	29.7965	33.8159	7.96052	-0.0747997	0.91902	-0.455168	0.416433	-0.221965	0.720811	-0.648139	0.220266	-0.37033	0.460882	0.0785089	0.922385	-0.0472183	NA	-0.106907	0.713559	-0.0179842	0.971354	-0.143108	0.758419	0.296986	0.351966	0.108915	0.78926	0.0351836	0.911497	-0.0416728	NA	0.23468	0.679411	0.340991	0.567802
yphE	2676850	2678361	-	1511	4	3	6	8	10	4	2	0	28	9	25	9	9	24	17	4	6.47831	4.39628	7.35671	6.96075	6.44283	9.62126	2.20535	0	6.2161	5.2717	4.62229	6.26924	22.7756	12.7699	27.3748	7.96052	0.0532066	0.951733	0.70699	0.256139	0.316615	NA	-0.221811	0.767757	1.98914	0.0199513	1.37125	0.0382316	-0.0165529	NA	-0.00972244	NA	0.322228	NA	-0.000767591	NA	0.0972157	NA	-0.345595	NA	0.0281902	NA	-0.108748	NA	1.01706	0.0677463	1.08917	0.0658032
yphE.yphF.TU_AS	2678362	2678383	+	21	0	0	0	0	0	0	0	0	0	0	0	1	0	0	0	0	0	0	0	0	0	0	0	0	0	0	0	0	0	1.41888	0	0	0	NA	0.0815188	NA	0.0378458	NA	0	NA	0	NA	0	NA	0	NA	0	NA	-0.00740796	NA	-0.0124764	NA	0	NA	0	NA	0	NA	0	NA	0.085806	NA	0	NA
yphE.yphF.TU	2678362	2678383	-	21	0	0	0	0	2	0	0	0	0	2	0	1	1	2	2	0	0	0	1.47134	0	0	0	0	0	0	1.17149	0.513587	0.522437	0	1.41888	3.22056	0	0.0776259	NA	0.148195	NA	0.0145961	NA	-0.0589415	NA	0.16711	NA	0.0859973	NA	-0.00368256	NA	-0.000811007	NA	0.00789092	NA	0.0347455	NA	0	NA	-0.0262201	NA	0.00761895	NA	0	NA	0.0130341	NA	0.123171	NA
yphF.AS	2678384	2679367	+	983	0	2	0	2	2	0	1	2	10	5	0	3	3	3	0	0	0	2.93086	1.47134	0	0	2.40531	1.10267	4.97184	2.22004	2.92872	1.54076	0.783655	0	4.25664	0	0	0.157199	NA	0.16567	NA	-0.000903879	NA	0.0742143	NA	-0.507309	NA	-0.276222	NA	-0.00315015	NA	-0.0348	NA	-0.125646	NA	-0.184044	NA	-0.0148479	NA	0.0921693	NA	-0.0112025	NA	0.0197709	NA	-0.0685275	NA	-0.310378	NA
yphF	2678384	2679367	-	983	0	3	4	7	7	0	12	0	24	11	22	10	12	31	6	13	0	4.39628	5.1497	0	4.29522	8.4186	13.2321	0	5.32809	6.44319	6.16305	8.09777	20.0426	14.1888	9.66169	25.8717	0.537926	0.427525	0.750073	0.261713	0.0171753	NA	0.555172	0.424239	0.43773	0.446028	0.000865417	0.999177	-0.00377931	NA	0.029886	NA	-0.0332826	NA	0.00746649	NA	0.169664	NA	0.205771	NA	0.0182245	NA	0.0160675	NA	0.785832	0.186011	0.666715	0.302637
yphF.yphG.IGR	2679368	2679463	+	95	0	0	0	0	0	1	1	0	8	3	0	0	4	6	0	0	0	0	0	1.74019	0	0	1.10267	0	1.77603	1.75723	2.05435	1.56731	0	0	0	0	0.262931	NA	0	NA	-0.0717598	NA	0.145928	NA	-0.0930691	NA	-0.0863668	NA	-0.00395491	NA	0.000341512	NA	-0.0145891	NA	0	NA	0	NA	0.00098615	NA	0.00845046	NA	0.00999948	NA	-0.220311	NA	-0.220785	NA
yphF.EST5UTR	2679368	2679416	-	48	0	0	0	2	0	0	1	0	10	0	4	3	3	2	0	2	0	0	0	0	0	2.40531	1.10267	0	2.22004	0	1.54076	0.522437	3.6441	4.25664	0	3.98026	0.299272	NA	0.329065	NA	-0.0164288	NA	0.369847	NA	0.162211	NA	-0.0537203	NA	0.00107698	NA	-0.0043474	NA	-0.00989555	NA	-0.0677367	NA	0.0609975	NA	0.0643985	NA	0	NA	-0.00621745	NA	0.252669	NA	0.146373	NA
yphG.EST3UTR	2679417	2679463	-	46	0	0	2	1	0	0	0	0	7	0	1	1	4	4	0	1	0	0	0	0	2.14761	1.20266	0	0	1.55403	0	2.05435	1.04487	0.911026	1.41888	0	1.99013	0.201478	NA	-0.0882126	NA	-0.0937601	NA	0.447485	NA	0.16529	NA	-0.0614215	NA	0.00577592	NA	0.0148146	NA	0.0428241	NA	-0.0141501	NA	0.0713998	NA	0	NA	0	NA	-0.0217542	NA	0.0529071	NA	-0.0918967	NA
yphG.AS	2679464	2682745	+	3281	2	7	20	10	18	16	12	0	42	9	12	4	14	33	2	11	3.23916	10.258	13.2421	27.843	21.4761	12.0266	13.2321	0	9.32416	5.2717	7.19022	8.62021	10.9323	5.67552	3.22056	21.8914	0.0598835	0.945481	-0.516159	0.450079	-0.28183	0.631195	-0.757506	0.236978	0.225682	0.708033	0.615748	0.323609	-0.0498857	NA	0.010131	NA	0.239608	NA	0.138421	0.76013	0.225541	NA	-0.289916	NA	0.119955	NA	-0.0772559	NA	0.0883626	0.904796	0.310449	0.661559
yphG	2679464	2682745	-	3281	16	11	29	30	32	12	40	4	153	32	35	30	42	70	27	18	25.9132	16.1197	23.5415	20.8822	31.1404	36.0797	44.1069	9.94369	33.9666	18.7438	21.5707	18.2853	31.8859	42.5664	43.4776	35.8223	0.260303	0.668875	0.101595	0.87516	-0.0958044	0.89208	-0.131195	0.844143	0.23441	0.651857	0.287799	0.668349	-0.0314991	NA	-0.102554	0.733314	0.0835428	0.861985	0.0509713	0.92296	0.229098	0.487467	0.137508	0.726374	0.0123921	0.983387	-0.0292618	NA	0.327171	0.531029	0.747925	0.126846
yphG.yphH.IGR	2682746	2682762	+	16	0	0	0	0	0	0	2	0	0	0	0	0	0	1	0	0	0	0	0	0	0	0	2.20535	0	0	0	0	0.261218	0	0	0	0	0	NA	0	NA	0	NA	-0.0141611	NA	-0.0636984	NA	-0.0189271	NA	0.00172803	NA	0.00402048	NA	-0.00852494	NA	0	NA	0	NA	0.0221093	NA	0	NA	0.00509242	NA	0	NA	0.0321401	NA
yphG.EST5UTR	2682746	2682845	-	99	0	0	0	1	0	0	0	0	2	0	0	0	1	4	0	0	0	0	0	0	0	1.20266	0	0	0.444007	0	0.513587	1.04487	0	0	0	0	-0.00795331	NA	-0.0715351	NA	-0.0131875	NA	0.0894795	NA	0	NA	-0.0226523	NA	0.00208733	NA	0.00523737	NA	0.00750287	NA	0	NA	0.00727451	NA	0	NA	0	NA	-0.00195401	NA	-0.00640705	NA	-0.0425717	NA
yphH.EST5UTR	2682763	2682862	+	99	1	5	4	2	0	3	2	2	39	11	18	16	14	31	5	3	1.61958	7.32714	0	5.22056	4.29522	2.40531	2.20535	4.97184	8.65815	6.44319	7.19022	8.09777	16.3985	22.7021	8.05141	5.97039	0.357034	0.61314	1.53778	0.0300316	0.449906	NA	0.995296	0.139588	0.359472	0.545067	-0.20395	0.770001	0.0348159	NA	0.000715641	NA	-0.166571	NA	-0.442996	NA	-0.0554094	NA	0.100922	NA	-0.0606295	NA	-0.00314077	NA	0.740467	0.203308	-0.0571763	0.941523
yphH.yphG.IGR	2682846	2682862	-	16	0	0	0	1	0	0	0	0	0	0	0	0	0	0	0	0	0	0	0	0	0	1.20266	0	0	0	0	0	0	0	0	0	0	0	NA	-0.0715352	NA	0.00581882	NA	0	NA	0	NA	0	NA	0	NA	0	NA	0.00750287	NA	0	NA	0.00727452	NA	0	NA	0	NA	-0.00195401	NA	0	NA	0	NA
yphH.AS	2682863	2684056	-	1193	5	4	6	1	23	3	6	0	46	11	1	12	14	40	6	6	8.09789	5.86171	16.9204	5.22056	6.44283	1.20266	6.61604	0	10.2122	6.44319	7.19022	10.4487	0.911026	17.0266	9.66169	11.9408	0.117398	0.887705	0.487616	0.499063	0.170983	NA	-0.178948	0.824203	0.45262	0.447868	0.424741	0.492266	-0.0163062	NA	0.00656869	NA	0.029758	NA	0.0738715	NA	-0.100162	NA	-0.23498	NA	0.0387654	NA	0.0012783	NA	0.00848775	0.992292	0.121131	0.87742
yphH	2682863	2684056	+	1193	38	30	32	51	54	23	57	21	337	101	121	72	141	269	54	36	61.544	43.9628	39.7263	40.0243	34.3618	61.3355	62.8523	52.2044	74.8153	59.1602	72.4158	70.2677	110.234	102.159	86.9552	71.6447	0.316282	0.436933	1.0351	0.00151534	0.531879	0.229439	0.744575	0.0286455	0.322743	0.408043	-0.262748	0.649579	0.0463764	NA	0.0275407	0.946921	-0.354112	0.359915	-0.290212	0.392231	-0.0717269	0.855955	0.299917	0.326342	-0.0907405	0.732422	0.0877729	0.734637	0.571916	0.0728	0.138278	0.756307
yphH.EST3UTR	2684057	2684156	+	99	3	8	8	5	14	3	7	7	37	5	3	4	20	18	7	0	4.85873	11.7234	10.2994	5.22056	8.59045	6.01329	7.71871	17.4015	8.21414	2.92872	10.2717	4.70193	2.73308	5.67552	11.272	0	-0.252692	0.735643	-0.387071	0.594073	-0.0711593	NA	-0.0685741	0.936945	-0.340283	0.563057	-0.222101	0.753348	0.0110694	NA	0.0351227	NA	-0.0185922	NA	0.115815	NA	-0.0277056	NA	0.101266	NA	-0.0027155	NA	0.0443999	NA	-0.213974	0.756828	-0.138578	0.856574
glyA.yphH.IGR	2684057	2684074	-	17	142	175	204	200	301	148	215	99	306	97	77	52	90	191	56	50	229.98	256.45	221.437	257.548	219.056	240.531	237.075	246.106	67.9331	56.8173	46.2229	49.8927	70.149	73.7818	90.1757	99.5065	-1.8819	2.45958e-20	-1.60689	8.68687e-13	0.203911	0.614704	-2.24087	6.65883e-28	-1.25288	1.28061e-07	0.796291	0.0153445	-0.0501827	NA	-0.217643	0.27308	0.205016	0.583519	0.309307	0.282377	-0.0593673	0.853402	0.0149869	0.968473	-0.0107818	0.983387	0.0345886	0.905468	0.166063	0.595767	0.90125	0.000256821
glyA.3UTR	2684075	2684253	-	178	471	523	580	570	909	446	607	302	896	298	271	187	294	591	190	146	762.821	766.419	668.725	776.123	622.807	685.515	669.322	750.748	198.915	174.552	150.995	154.38	246.888	265.331	305.953	290.559	-1.99126	3.67244e-40	-1.32107	8.16436e-17	0.590966	0.0128388	-2.20238	1.18464e-48	-1.19244	6.70683e-13	0.905904	0.000101778	-0.036146	0.717459	-0.192999	0.23396	0.0857616	0.813803	0.197653	0.38266	-0.183993	0.359629	-0.0202268	0.948749	-0.0352004	0.884633	0.0698996	0.771802	0.422587	0.0184009	0.932334	4.00083e-08
yphH.glyA.IGR	2684157	2684253	+	96	8	7	13	10	16	2	6	5	39	14	5	4	21	24	6	0	12.9566	10.258	11.7707	3.48037	13.9595	12.0266	6.61604	12.4296	8.65815	8.20043	10.7853	6.26924	4.55513	5.67552	9.66169	0	-0.260173	0.716977	-0.769505	0.232231	-0.265134	NA	0.00526357	0.994548	-0.279776	0.634789	-0.234553	0.741986	0.0171039	NA	-0.00137269	NA	0.0809871	NA	0.0070762	NA	0.0336261	NA	0.0214798	NA	-0.0373576	NA	-0.0442201	NA	-0.375148	0.554151	-0.349259	0.617712
glyA.AS	2684254	2685507	+	1253	15	10	18	8	9	7	10	9	65	34	11	10	53	68	10	4	24.2937	14.6543	6.62104	12.1813	19.3285	9.62126	11.0267	22.3733	14.4302	19.9153	27.2201	17.7628	10.0213	14.1888	16.1028	7.96052	-0.129807	0.857606	-0.187839	0.786693	-0.0371747	0.962532	0.932021	0.0908463	-0.155458	0.791226	-0.736013	0.23647	0.113352	NA	0.0787631	NA	-0.0124225	NA	0.0153137	0.978223	-0.109946	0.759138	0.235757	0.499513	-0.146663	NA	0.0118162	NA	-0.320936	0.584934	-0.555849	0.343195
glyA	2684254	2685507	-	1253	1679	1560	1815	1418	3174	1459	1671	932	4428	1403	1353	731	1480	3013	1137	997	2719.27	2286.07	2335.02	2538.93	1948.96	1705.37	1842.57	2316.88	983.033	821.8	760.109	787.051	1232.62	1037.2	1830.89	1984.16	-1.42825	4.35524e-18	-0.660631	0.000186239	0.690686	0.00559908	-1.61373	7.40085e-23	-0.102556	0.673956	1.44688	1.23167e-09	-0.0282935	0.799269	-0.126948	0.510488	0.436613	0.0899839	0.678174	8.66084e-05	-0.375912	0.040249	-0.183894	0.389279	-0.0139469	0.971111	0.108917	0.629081	0.313107	0.114936	1.26219	4.62073e-14
glyA.hmp.IGR	2685508	2685796	+	288	3	6	5	3	3	2	10	1	49	27	28	19	30	50	15	9	4.85873	8.79257	2.20701	3.48037	5.36903	3.60797	11.0267	2.48592	10.8782	15.8151	15.4076	13.0609	25.5087	26.9587	24.1542	17.9112	0.574306	0.352165	1.9036	0.00296082	0.582611	0.302252	1.58131	0.0131176	0.752918	0.160344	-0.33193	0.623258	0.0673262	NA	0.0208521	NA	-0.222709	NA	-0.127001	0.790458	-0.113397	NA	0.350683	NA	-0.102991	NA	0.0646451	NA	0.682292	0.182875	0.385807	0.519795
glyA.5UTR	2685508	2685574	-	66	54	63	48	49	78	35	76	17	137	35	39	22	35	104	53	39	87.4572	92.322	57.3824	60.9065	51.5427	58.9302	83.8031	42.2607	30.4145	20.5011	17.9756	27.1667	35.53	31.2154	85.3449	77.6151	-1.5971	3.51806e-06	-0.598535	0.148939	0.689297	0.142959	-1.19008	0.000801171	0.209282	0.636264	1.24269	0.0103799	0.0360276	NA	-0.0540447	0.879172	0.480549	0.219165	0.941988	0.0068814	-0.378516	0.202427	0.0787272	0.847627	-0.168651	0.468347	0.069035	0.781935	0.290859	0.512607	1.64482	4.27655e-06
hmp.glyA.IGR	2685575	2685834	-	259	0	1	1	0	0	0	0	0	2	0	0	0	3	1	0	4	0	1.46543	0	0	1.07381	0	0	0	0.444007	0	1.54076	0.261218	0	0	0	7.96052	-0.14425	NA	-0.149912	NA	0.00372073	NA	0.229786	NA	0.336161	NA	0.0578303	NA	0.0102633	NA	0.0167999	NA	0.0672307	NA	0.147863	NA	-0.00767613	NA	0	NA	-0.0113648	NA	-0.00475455	NA	-0.0200214	NA	0.218907	NA
hmp.5UTR	2685797	2685834	+	37	8	13	19	25	13	12	35	10	208	116	146	98	100	205	67	41	12.9566	19.0506	9.56373	20.8822	20.4023	30.0664	38.5935	24.8592	46.1768	67.9464	51.3587	53.5498	133.01	139.05	107.889	81.5953	1.51186	0.000330006	2.27129	4.49421e-09	0.33613	0.529749	1.66722	4.59223e-05	1.25303	0.00144545	-0.237218	0.716024	0.00806987	NA	-0.0321191	0.942347	-0.396451	0.315618	-0.339947	0.328193	0.245196	0.455843	0.697459	0.0489533	-0.0319004	0.921033	0.0874098	0.712141	1.11463	0.000908392	0.731271	0.0477971
hmp.AS	2685835	2686969	-	1134	27	23	73	65	86	51	76	34	136	54	43	21	43	125	5	17	43.7286	33.7048	63.2677	88.7495	78.3878	78.1727	83.8031	84.5214	30.1925	31.6302	22.0843	32.6523	39.1741	29.7965	8.05141	33.8322	-0.265533	0.596455	-0.985099	0.0119933	-0.488063	0.326189	-1.24857	0.000560498	-1.82211	9.37537e-05	-0.367913	0.537518	-0.17641	NA	-0.0444165	0.909273	-0.355269	0.37788	-0.438228	0.253866	0.547215	0.0696093	0.0803478	0.844696	0.320795	0.193734	0.0269007	0.92833	0.137711	0.784479	-0.354852	0.494647
hmp	2685835	2687025	+	1190	68	98	204	179	196	103	261	93	1295	607	796	441	567	1142	502	321	110.131	143.612	144.192	179.239	219.056	215.276	287.798	231.191	287.495	355.547	291.204	298.311	725.177	625.726	808.361	638.832	1.26302	1.23151e-08	1.57939	1.38665e-14	0.234668	0.54526	0.841978	0.000111677	1.39583	4.34812e-11	0.481017	0.174723	-0.0698251	0.491785	-0.0562585	0.840716	-0.115524	0.773139	0.0837219	0.786419	0.596114	0.00803126	0.573688	0.00975869	0.110708	0.605545	0.135428	0.562572	1.02752	2.71544e-07	1.24267	4.56593e-10
glnB.EST3UTR	2686970	2687069	-	99	172	247	257	279	428	177	270	112	531	216	85	45	176	397	29	40	278.567	361.961	314.867	308.013	275.968	335.541	297.722	278.423	117.884	126.521	90.3914	103.704	77.4372	63.8496	46.6982	79.6052	-1.32819	6.40768e-10	-2.02699	3.70677e-17	-0.550049	0.108795	-1.60938	3.88618e-14	-2.16235	5.20679e-15	-0.426162	0.305503	-0.0350731	0.74243	-0.16577	0.433728	-0.0690354	0.881432	-0.145329	0.690218	-0.0479439	0.890711	-0.0749763	0.821778	-0.0118382	0.981397	-0.0374216	0.898527	-0.70726	0.0054271	-0.588222	0.0467668
hmp.EST3UTR	2687026	2687125	+	99	17	16	23	31	28	17	41	14	134	65	64	27	62	118	24	14	27.5328	23.4468	20.5988	29.5832	24.6975	37.2824	45.2096	34.8029	29.7485	38.0734	31.8424	30.8238	58.3057	38.3098	38.6467	27.8618	0.321138	0.528532	0.545148	0.22101	0.138303	0.822587	0.305884	0.545084	-0.177136	0.723784	-0.375741	0.530262	-0.00182048	NA	-0.0290098	0.946921	-0.382266	0.341127	-0.315412	0.409732	0.109461	0.771395	0.359664	0.271137	-0.0110669	0.98362	0.0915148	NA	0.436368	0.291648	0.0786823	0.890962
glnB	2687070	2687408	-	338	302	349	416	402	657	271	363	187	984	441	162	101	325	755	111	100	489.113	511.434	483.336	471.59	446.703	483.468	400.27	464.867	218.452	258.313	166.916	197.22	147.586	143.307	178.741	199.013	-1.0418	8.01459e-10	-1.62704	6.53543e-19	-0.505674	0.06638	-1.347	6.50415e-16	-1.11801	7.03657e-09	0.171092	0.673574	-0.0537195	0.56475	-0.253807	0.129334	0.351185	0.231972	0.31315	0.189441	-0.0811469	0.759379	-0.120394	0.634924	-0.023354	0.934644	-0.0661334	0.788514	-0.666664	0.000528712	0.0404904	0.895053
glnB.AS	2687126	2687408	+	282	0	5	3	5	3	4	7	0	17	13	7	6	8	20	0	2	0	7.32714	2.20701	6.96075	3.22142	6.01329	7.71871	0	3.77406	7.61468	4.1087	5.22437	6.37718	8.51328	0	3.98026	0.216086	0.777326	0.277754	0.716587	0.0196885	NA	0.063055	0.942301	-0.307183	0.619954	-0.248528	NA	-0.00839568	NA	-0.0188605	NA	-0.15615	NA	-0.316835	NA	0.0298262	NA	0.0129032	NA	0.0066749	NA	-0.000699677	NA	0.154344	0.828871	-0.431836	0.532743
glnB.glrR.TU_AS	2687409	2687468	+	59	0	0	0	1	0	0	0	0	2	0	0	0	2	1	0	0	0	0	0	0	0	1.20266	0	0	0.444007	0	1.02717	0.261218	0	0	0	0	-0.00795331	NA	-0.0715351	NA	-0.0131875	NA	0.0756261	NA	0	NA	-0.0189715	NA	0.00179629	NA	0.0043054	NA	0.00750287	NA	0	NA	0.00727451	NA	0	NA	0	NA	-0.00195401	NA	-0.00640705	NA	-0.032587	NA
glnB.5UTR	2687409	2687468	-	59	39	45	53	42	97	31	47	49	237	88	52	29	78	155	30	28	63.1635	65.9443	71.3601	53.9458	56.9117	50.5116	51.8256	121.81	52.6149	51.5455	40.0598	40.4888	47.3733	41.1475	48.3084	55.7236	-0.263143	0.566315	-0.227338	0.641927	0.0204897	0.976708	-0.571554	0.142809	-0.474035	0.227644	-0.00569303	0.993303	-0.0282812	NA	-0.127371	0.642988	-0.162693	0.7131	0.131496	0.76048	-0.124735	0.73134	0.186668	0.582378	-0.00369044	0.996725	0.1816	0.402096	-0.182513	0.689366	0.299623	0.514949
glrR.AS	2687469	2688803	+	1334	0	0	0	1	2	4	2	2	2	4	0	3	6	11	2	2	0	0	1.47134	6.96075	0	1.20266	2.20535	4.97184	0.444007	2.34298	3.08152	2.8734	0	4.25664	3.22056	3.98026	0.463193	NA	0.403447	0.57727	-0.0314488	NA	-0.12476	0.878833	0.0170458	NA	0.0651007	NA	-0.0270789	NA	0.0539145	NA	-0.0735604	NA	0.105259	NA	0.0378796	NA	-0.0185774	NA	0.0780604	NA	0.0433352	NA	0.141898	NA	0.076775	NA
glrR	2687469	2688803	-	1334	121	88	101	80	184	68	94	80	752	239	123	88	199	352	127	122	195.969	128.958	135.364	118.333	108.454	96.2126	103.651	198.874	166.947	139.993	102.204	91.9489	112.056	124.861	204.506	242.796	-0.0670457	0.885354	0.182726	0.660181	0.183517	0.716389	-0.359175	0.307934	0.487128	0.130298	0.761588	0.0684279	-0.0311216	NA	-0.378291	0.101709	0.208602	0.607157	0.718015	0.0117042	-0.416372	0.126484	0.111778	0.753634	-0.092507	0.713468	0.192631	0.384695	-0.330168	0.333095	1.09637	0.000139365
yfhG	2688793	2689506	-	713	65	95	94	77	159	54	76	29	510	166	95	50	136	315	70	63	105.273	139.216	116.972	93.9701	100.938	92.6046	83.8031	72.0917	113.222	97.2336	69.8479	82.2838	86.5475	70.944	112.72	125.378	-0.195585	0.570903	-0.259584	0.461061	-0.050794	0.928026	-0.450293	0.12077	0.473816	0.131216	0.849666	0.0271447	-0.0288972	NA	-0.25804	0.21727	0.53081	0.127793	0.443383	0.120834	-0.213741	0.462852	-0.274312	0.320739	-0.0511595	0.845733	-0.11089	0.659791	-0.367616	0.218061	0.578662	0.0430443
yfhG.AS	2688804	2689506	+	702	0	2	2	0	6	0	0	0	9	2	1	0	0	7	0	0	0	2.93086	4.41403	0	2.14761	0	0	0	1.99803	1.17149	0	1.82853	0.911026	0	0	0	0.0135488	NA	-0.133162	NA	-0.0426274	NA	-0.189847	NA	0	NA	0.0634129	NA	-0.00603218	NA	-0.0105312	NA	0.0179007	NA	-0.026984	NA	-0.0111882	NA	-0.0920661	NA	0.00616218	NA	-0.0133958	NA	-0.143163	NA	-0.167841	NA
yfhG.glrK.IGR	2689507	2689670	+	163	1	0	0	2	0	0	0	0	5	0	1	0	1	6	0	2	1.61958	0	0	0	0	2.40531	0	0	1.11002	0	0.513587	1.56731	0.911026	0	0	3.98026	-0.0437353	NA	-0.141634	NA	-0.023739	NA	0.290555	NA	0.254611	NA	0.013538	NA	0.00922048	NA	0.0099033	NA	0.058985	NA	0.070851	NA	0.0125719	NA	0	NA	-0.0132629	NA	-0.0131735	NA	-0.0108355	NA	0.0983678	NA
yfhG.EST5UTR	2689507	2689588	-	81	27	35	37	23	58	17	23	13	119	36	19	11	33	76	5	3	43.7286	51.29	42.6689	29.5832	39.7308	27.6611	25.3615	32.317	26.4184	21.0868	16.9484	19.8526	17.3095	15.6077	8.05141	5.97039	-0.8167	0.0469227	-0.812823	0.0770912	-0.0222166	0.976081	-0.836301	0.0426399	-1.40703	0.0135168	-0.476157	0.439467	-0.00112843	NA	-0.110109	0.708423	-0.271657	0.502032	-0.535393	0.194445	-0.213465	0.523169	-0.167195	0.650219	-0.0652149	0.82034	-0.0542369	NA	-0.400339	0.399947	-0.954421	0.0785463
glrK.EST3UTR	2689589	2689670	-	81	18	21	28	18	34	14	21	8	106	33	9	12	30	74	6	5	29.1524	30.774	25.0128	24.3626	30.0666	21.6478	23.1561	19.8874	23.5324	19.3296	15.4076	19.3302	8.19923	17.0266	9.66169	9.95065	-0.367307	0.484074	-0.830596	0.0964965	-0.298666	0.605007	-0.393653	0.450023	-0.645167	0.194498	-0.306846	0.644399	-0.00163323	NA	-0.0792977	0.808813	-0.013214	NA	-0.117065	0.807126	-0.0760161	0.850071	-0.0643199	0.884921	-0.0417229	0.895166	-0.0428093	NA	-0.60979	0.207013	-0.572908	0.303183
glrK.AS	2689671	2691098	+	1427	10	11	7	8	15	8	10	2	36	8	14	0	14	46	4	2	16.1958	16.1197	11.0351	13.9215	7.51664	9.62126	11.0267	4.97184	7.99213	4.68596	7.19022	12.016	12.7544	0	6.44112	3.98026	-0.757882	0.21922	-0.153252	0.841339	0.285515	NA	-0.195832	0.797803	-0.231704	0.70011	-0.0972039	0.904232	0.0370163	NA	0.0743285	NA	-0.0532846	NA	-0.0961722	0.835656	-0.179546	NA	-0.106878	NA	-0.0310821	NA	-1.17742e-06	NA	0.048044	0.948633	-0.427488	0.532476
glrK	2689671	2691098	-	1427	132	167	169	164	297	130	184	63	806	264	128	82	285	489	92	70	213.784	244.726	218.494	226.224	181.473	197.236	202.892	156.613	178.935	154.637	146.372	127.736	116.611	116.348	148.146	139.309	-0.43068	0.0604931	-0.659306	0.00432471	-0.190495	0.629852	-0.668834	0.00129966	-0.294675	0.292761	0.289155	0.48084	-0.0326908	NA	-0.163928	0.399351	0.225499	0.527989	0.246122	0.377107	-0.200516	0.430838	-0.196664	0.435099	-0.0145861	0.971111	-0.0215039	0.947268	-0.486511	0.034094	0.0710117	0.831914
glrK.glmY.IGR	2691099	2691156	+	57	0	2	0	0	4	0	0	0	5	0	0	0	0	2	0	0	0	2.93086	2.94269	0	0	0	0	0	1.11002	0	0	0.522437	0	0	0	0	-0.0741863	NA	0	NA	0.0179766	NA	-0.146095	NA	0	NA	0.0419777	NA	-0.00147332	NA	-0.00437928	NA	0	NA	0	NA	-0.0250508	NA	-0.0266016	NA	0.000116306	NA	0	NA	-0.0481271	NA	0.0119673	NA
glrK.5UTR	2691099	2691123	-	24	8	10	24	28	23	15	17	2	63	16	16	9	36	51	7	8	12.9566	14.6543	16.9204	26.1028	25.7713	33.6744	18.7454	4.97184	13.9862	9.37192	18.4891	13.3221	14.5764	12.7699	11.272	15.921	-0.144358	0.837972	-0.796284	0.132625	-0.372988	0.519263	-0.296218	0.628407	0.00415105	0.997392	0.170875	0.822149	-0.00975711	NA	0.0853382	0.786028	0.282976	NA	-0.0125171	0.981923	0.366315	0.240073	-0.200949	0.578441	0.0731921	NA	-0.177697	NA	0.13267	0.833492	-0.148119	0.826382
glmY.glrK.IGR	2691124	2691156	-	32	78	22	170	55	315	53	165	64	40	14	7	6	23	38	16	8	126.327	32.2394	231.736	92.2299	182.547	66.1461	181.941	159.099	8.88015	8.20043	11.8125	9.9263	6.37718	8.51328	25.7645	15.921	-2.77807	6.48301e-07	-3.75443	1.52726e-08	-0.338891	0.566481	-3.70683	1.24865e-10	-2.7087	1.25078e-05	0.395681	0.540917	-0.0394089	NA	0.0572268	0.867614	0.259567	0.513163	0.641463	0.12889	0.214602	0.518288	0.0213192	0.965703	0.190932	0.389014	0.0713646	0.747067	-0.129335	0.848751	0.628709	0.272224
glmY.AS	2691157	2691340	+	183	0	4	0	0	4	1	2	0	11	4	0	0	5	9	0	0	0	5.86171	2.94269	1.74019	0	0	2.20535	0	2.44204	2.34298	2.56794	2.35097	0	0	0	0	-0.0645985	NA	0	NA	0.0182789	NA	0.00721335	NA	-0.265491	NA	-0.153537	NA	0.00288685	NA	0.0010395	NA	-0.0469527	NA	0	NA	-0.156533	NA	-0.0465067	NA	-0.00546321	NA	0.0292527	NA	-0.516327	NA	-0.511875	NA
glmY	2691157	2691340	-	183	4694	4124	7829	5487	12730	4977	5916	3080	846	352	523	315	666	1257	579	484	7602.3	6043.42	9365.1	8660.91	8406.82	6598.98	6523.41	7656.64	187.815	206.182	342.049	328.351	476.467	446.947	932.353	963.223	-5.10767	5.44837e-210	-4.00181	2.34553e-127	1.00573	3.57995e-05	-4.7352	2.59748e-187	-2.88299	1.1762e-67	1.77596	4.6663e-14	0.0732803	0.430961	0.670879	0.000113183	0.983154	4.21201e-05	0.962898	3.1255e-08	0.107769	0.653637	-0.284073	0.123938	0.25008	0.13702	-0.0496484	0.847225	1.19403	9.20891e-12	1.45936	5.57889e-18
purL.glmY.IGR	2691341	2691555	-	214	25	37	50	44	94	49	53	25	14	7	10	6	8	7	2	7	40.4895	54.2208	69.1531	85.2691	53.6903	52.9169	58.4417	62.1481	3.10805	4.10021	4.1087	1.82853	9.11026	8.51328	3.22056	13.9309	-3.55135	1.11759e-12	-2.299	4.8338e-06	0.596066	0.268841	-4.66641	3.76279e-19	-2.57751	2.31192e-05	1.08017	0.0729923	-0.0827598	NA	-0.0622827	0.852261	-0.0792712	0.868778	-0.0456693	0.932056	0.071235	0.86001	-0.160644	0.657848	0.169053	0.469396	0.0401257	NA	0.939924	0.0667187	1.05133	0.0657545
glmY.purL.IGR	2691341	2691655	+	314	3	8	2	2	4	2	6	3	13	14	7	3	6	26	5	0	4.85873	11.7234	2.94269	3.48037	2.14761	2.40531	6.61604	7.45777	2.88605	8.20043	3.08152	6.79168	6.37718	4.25664	8.05141	0	-0.302523	0.676036	0.515294	0.474917	0.400605	NA	0.301249	0.690759	-0.207239	0.73943	-0.308659	NA	0.0350646	NA	-0.00730605	NA	-0.197903	NA	-0.0689502	NA	-0.246524	NA	0.17284	NA	-0.0761039	NA	0.0738287	NA	0.00889547	0.991769	-0.0998933	0.898356
purL.EST3UTR	2691556	2691655	-	99	16	5	13	14	72	27	14	12	35	17	7	10	41	62	11	2	25.9132	7.32714	52.9683	46.985	13.9595	16.8372	15.4374	29.8311	7.77013	9.95766	21.0571	16.1955	6.37718	14.1888	17.7131	3.98026	-0.60387	0.301562	-0.4038	0.528864	0.0961547	0.893856	-1.07537	0.0330852	-0.44801	0.395555	0.198806	0.788026	-0.026558	NA	0.246964	0.278193	-0.0624867	NA	0.0634376	0.902229	-0.024369	0.955335	-0.468919	0.179836	0.344259	0.129976	0.0594985	NA	0.104981	0.877605	-0.448424	0.466516
purL.AS	2691656	2695543	+	3887	12	2	16	4	16	8	25	4	62	21	29	21	36	53	9	24	19.4349	2.93086	11.7707	13.9215	17.1809	4.81063	27.5668	9.94369	13.7642	12.3006	18.4891	13.8446	26.4198	29.7965	14.4925	47.7631	0.142579	0.854934	0.83346	0.168805	0.35249	0.549632	0.20827	0.777393	0.27749	0.618517	0.10115	0.902204	0.00350982	NA	0.0439209	0.901593	-0.135942	NA	0.0466031	0.93025	0.00260046	0.993873	0.157456	0.671277	0.0166728	NA	0.0791746	NA	0.662768	0.238634	0.573092	0.343195
purL	2691656	2695543	-	3887	139	115	181	135	482	193	155	93	416	167	148	85	310	615	121	130	225.121	168.524	354.594	335.856	194.359	162.359	170.914	231.191	92.3536	97.8194	159.212	160.649	134.832	120.605	194.844	258.717	-0.988395	1.77035e-05	-0.444617	0.0992634	0.438382	0.219468	-1.0587	7.41524e-07	0.157968	0.623353	1.13954	0.000345559	-0.006729	NA	0.587838	0.00514612	0.441429	0.172758	0.684884	0.00391986	-0.0909983	0.774737	-0.66355	0.00311429	0.628921	0.00745547	0.0640429	0.809017	0.395656	0.13408	0.462402	0.0689955
purL.mltF.IGR	2695544	2695766	+	222	5	6	3	7	3	3	5	0	9	4	0	9	5	29	8	2	8.09789	8.79257	2.20701	5.22056	3.22142	8.4186	5.51336	0	1.99803	2.34298	2.56794	7.57533	0	12.7699	12.8822	3.98026	-0.782588	0.235148	0.02301	0.979566	0.355692	NA	0.214679	0.785278	0.372811	0.540532	0.142406	NA	0.0531013	NA	0.0821181	NA	0.109376	NA	0.0916964	NA	-0.0588277	NA	-0.00900844	NA	-0.0524801	NA	-0.0285876	NA	0.514362	0.400906	0.274714	0.708499
purL.5UTR	2695544	2695589	-	45	5	2	1	1	11	2	5	0	7	7	0	0	6	12	3	1	8.09789	2.93086	8.09238	3.48037	1.07381	1.20266	5.51336	0	1.55403	4.10021	3.08152	3.13462	0	0	4.83084	1.99013	-0.384948	0.58401	-0.606377	0.398914	-0.151119	NA	-0.392054	0.592693	0.0182896	0.980886	0.182624	NA	0.00114456	NA	0.0134935	NA	0.126094	NA	0.457015	NA	-0.194078	NA	-0.103615	NA	0.00612565	NA	0.0406848	NA	-0.842211	NA	0.0562315	0.943034
mltF.purL.IGR	2695590	2695800	-	210	0	0	2	5	3	0	2	0	8	1	4	0	2	1	0	0	0	0	2.20701	0	2.14761	6.01329	2.20535	0	1.77603	0.585745	1.02717	0.261218	3.6441	0	0	0	0.346614	NA	-0.237	NA	-0.204588	NA	-0.201667	NA	-0.253813	NA	-0.0613507	NA	-0.0196206	NA	-0.022794	NA	-0.0253877	NA	-0.161881	NA	0.154168	NA	0.00138813	NA	0.0264165	NA	-0.022877	NA	0.105608	NA	-0.134185	NA
mltF.5UTR	2695767	2695800	+	33	0	2	1	2	1	4	5	0	6	3	2	0	8	21	11	0	0	2.93086	0.735671	6.96075	1.07381	2.40531	5.51336	0	1.33202	1.75723	4.1087	5.48559	1.82205	0	17.7131	0	0.00422118	0.996179	-0.183418	0.812722	-0.0694801	NA	0.142122	0.860566	0.346386	0.574841	0.144392	NA	0.00513814	NA	0.0741744	NA	0.112327	NA	0.376769	NA	0.0108514	NA	-0.0119009	NA	0.0277994	NA	0.0195747	NA	-0.118019	0.852646	0.278098	0.701262
mltF.AS	2695801	2697253	-	1452	18	20	19	17	41	11	15	15	150	39	24	17	67	111	14	8	29.1524	29.3086	30.1625	19.142	20.4023	20.4452	16.5401	37.2888	33.3006	22.844	34.4104	28.9952	21.8646	24.121	22.5439	15.921	-0.0296685	0.965244	0.122438	0.845216	0.0936784	0.892778	0.241628	0.668249	-0.193258	0.719992	-0.332481	0.607031	0.0219434	NA	0.0385125	0.928133	-0.153689	NA	-0.110306	0.817254	-0.187425	0.586011	-0.0138741	0.977503	-0.0282548	0.935124	0.0484359	NA	-0.229278	0.663522	-0.517448	0.314417
mltF	2695801	2697357	+	1556	29	35	43	41	81	39	50	27	255	101	77	44	103	206	46	42	46.9678	51.29	59.5894	67.8673	46.1736	49.3089	55.1336	67.1199	56.611	59.1602	52.8995	53.811	70.149	62.4307	74.0729	83.5854	0.206687	0.604861	0.429923	0.22079	0.162936	0.752725	-0.216716	0.556965	0.297567	0.418006	0.459303	0.32465	-0.0529245	NA	-0.0444352	0.892737	-0.0440036	0.933225	0.169767	0.636001	-0.0235314	0.956479	-0.0408556	0.923343	0.09084	0.72481	0.10917	0.661323	0.180751	0.616115	0.498844	0.115756
tadA.EST3UTR	2697254	2697353	-	99	10	10	15	17	22	9	19	20	68	35	10	11	46	55	11	5	16.1958	14.6543	16.1848	15.6617	16.1071	20.4452	20.9508	49.7184	15.0963	20.5011	23.625	14.367	9.11026	15.6077	17.7131	9.95065	0.131198	0.853983	-0.405379	0.508058	-0.317548	0.592208	0.166484	0.805895	-0.717261	0.149285	-0.712981	0.240199	0.00206035	NA	0.0191623	0.965759	-0.159014	NA	0.0859351	0.862472	0.0675487	0.864596	0.411759	0.232923	0.00572028	0.991629	0.138603	NA	-0.356827	0.527006	-0.273475	0.666364
tadA	2697354	2697857	-	503	55	78	88	73	127	56	75	41	366	148	64	41	121	238	51	53	89.0768	114.303	93.4303	97.4504	94.4949	87.794	82.7004	101.923	81.2534	86.6902	62.1441	62.17	58.3057	58.1741	82.1243	105.477	-0.262002	0.419149	-0.588428	0.0504866	-0.254814	0.561454	-0.570424	0.0352408	0.0325937	0.940992	0.50351	0.235039	-0.0370871	NA	-0.23218	0.265373	0.400542	0.259598	0.517028	0.0704122	-0.0985892	0.769881	-0.0440374	0.914066	-0.0251821	0.936214	-0.00469141	0.986417	-0.466982	0.106697	0.530727	0.0685994
mltF.EST3UTR	2697358	2697457	+	99	2	1	3	0	4	4	1	4	21	5	19	6	7	3	7	4	3.23916	1.46543	2.94269	6.96075	3.22142	0	1.10267	9.94369	4.66208	2.92872	3.59511	0.783655	17.3095	8.51328	11.272	7.96052	0.261335	0.724707	1.4505	0.0612214	0.375814	NA	-0.501448	0.480144	0.31007	0.606807	0.496316	NA	-0.039763	NA	-0.070194	NA	-0.181006	NA	-0.097633	NA	-0.0387928	NA	0.00320201	NA	0.0380021	NA	0.0525638	NA	0.775197	0.197446	1.04785	0.116049
tadA.AS	2697458	2697857	+	399	0	0	3	0	3	2	4	0	14	7	5	6	9	21	2	3	0	0	2.20701	3.48037	3.22142	0	4.41069	0	3.10805	4.10021	4.62229	5.48559	4.55513	8.51328	3.22056	5.97039	1.11659	0.100927	0.76243	0.286939	-0.205012	NA	0.362853	0.62502	0.183596	0.773745	-0.029106	NA	-0.0402434	NA	0.0396145	NA	-0.0929608	NA	-0.0939525	NA	0.149751	NA	-6.98767e-05	NA	0.0792776	NA	0.02102	NA	0.327225	0.619698	-0.0625168	0.936737
tadA.pgpC.TU_AS	2697858	2697914	+	56	0	0	0	0	0	0	2	0	0	1	2	0	0	7	0	2	0	0	0	0	0	0	2.20535	0	0	0.585745	0	1.82853	1.82205	0	0	3.98026	-0.0103591	NA	0.181281	NA	0.0444472	NA	0.177363	NA	0.0457616	NA	-0.0358979	NA	0.00446173	NA	0.0118206	NA	-0.0134437	NA	0.0257074	NA	0	NA	0.0416813	NA	0	NA	0.00987791	NA	0.0929991	NA	0.0729604	NA
tadA.pgpC.TU	2697858	2697914	-	56	9	27	31	23	27	8	30	8	91	26	17	9	25	41	8	18	14.5762	39.5666	19.8631	13.9215	33.288	27.6611	33.0802	19.8874	20.2023	15.2294	12.8397	10.71	15.4874	12.7699	12.8822	35.8223	-0.435473	0.446668	-0.781184	0.145387	-0.200769	0.750514	-0.407871	0.496214	-0.101447	0.865907	0.159536	0.834598	0.00187522	NA	-0.13553	0.617955	0.239157	NA	0.320022	0.440917	0.0497946	0.906082	0.220102	0.537444	-0.0874581	0.736995	-0.0225243	NA	-0.213303	0.72153	0.720142	0.175128
pgpC.AS	2697915	2698550	+	635	4	2	6	4	4	0	8	2	14	4	4	0	12	27	0	0	6.47831	2.93086	2.94269	0	6.44283	4.81063	8.82138	4.97184	3.10805	2.34298	6.16305	7.0529	3.6441	0	0	0	-0.302283	0.677181	-0.578397	0.421952	-0.123077	NA	0.767126	0.264353	-1.58192	0.0502629	-1.2911	NA	0.0606811	NA	0.109132	NA	-0.196185	NA	-0.28662	NA	0.0321409	NA	0.270779	NA	-0.0526375	NA	0.0169813	NA	-0.144246	0.838572	-1.42083	0.0392888
pgpC	2697915	2698550	-	635	45	109	109	83	102	58	107	60	319	120	51	32	128	194	52	45	72.881	159.732	75.0385	100.931	117.045	99.8205	117.986	149.155	70.8192	70.2894	65.7392	50.6764	46.4623	45.4042	83.7346	89.5558	-0.638811	0.0706775	-1.08695	0.00180839	-0.315041	0.520639	-0.512768	0.167342	-0.45485	0.214152	-0.0182463	0.978627	0.0115018	NA	-0.100262	0.727393	0.294075	0.457316	0.634637	0.0550047	-0.0550372	0.893964	0.352716	0.234808	-0.108935	0.661841	0.0884788	0.735158	-0.514524	0.165309	0.496548	0.190366
pgpC.yfhH.IGR	2698551	2698658	+	107	0	0	0	0	1	0	0	0	0	0	0	0	3	6	0	4	0	0	0.735671	0	0	0	0	0	0	0	1.54076	1.56731	0	0	0	7.96052	0	NA	0	NA	0	NA	0.125062	NA	0.225135	NA	0.048671	NA	0.00657843	NA	0.0260324	NA	0.0310397	NA	0.0934519	NA	0	NA	-0.0112262	NA	0.00343193	NA	0	NA	0	NA	0.0868325	NA
pgpC.5UTR	2698551	2698638	-	87	7	21	26	12	26	19	17	17	23	6	4	1	12	25	10	2	11.337	30.774	19.1275	33.0635	27.9189	14.4319	18.7454	42.2607	5.10609	3.51447	6.16305	6.53046	3.6441	1.41888	16.1028	3.98026	-1.55994	0.00712464	-2.08876	0.00502268	-0.204572	0.748312	-1.4154	0.012163	-0.77295	0.157568	0.177088	0.814917	0.0104903	NA	0.074212	NA	0.253753	NA	0.586994	0.154737	0.00107939	0.998453	0.0549185	0.902345	0.0264094	NA	0.0521187	NA	-0.324387	0.621949	0.398074	0.545359
yfhH.pgpC.IGR	2698639	2698758	-	119	0	2	1	1	2	0	0	0	4	2	1	0	4	3	0	0	0	2.93086	1.47134	0	1.07381	1.20266	0	0	0.888015	1.17149	2.05435	0.783655	0.911026	0	0	0	-0.0894444	NA	-0.175033	NA	-0.0271121	NA	0.121938	NA	0	NA	-0.0337823	NA	0.00733321	NA	0.0095488	NA	0.0251498	NA	-0.0355326	NA	-0.0134833	NA	-0.0558976	NA	-0.00945707	NA	-0.0189633	NA	-0.109818	NA	-0.308977	NA
yfhH.EST5UTR	2698659	2698758	+	99	4	11	3	3	17	6	10	6	24	10	2	1	7	26	2	5	6.47831	16.1197	12.5064	10.4411	3.22142	3.60797	11.0267	14.9155	5.32809	5.85745	3.59511	6.79168	1.82205	1.41888	3.22056	9.95065	-0.600564	0.342048	-0.42277	0.562778	-0.0014467	NA	-0.684544	0.273316	-0.383297	0.498125	0.0405355	0.960965	-0.00320182	NA	-0.00782324	NA	0.00606023	NA	0.438393	NA	-0.338905	NA	0.0276854	NA	0.00227794	NA	0.149776	NA	-0.729578	0.225687	0.129733	0.863965
yfhH.AS	2698759	2699607	-	848	3	12	24	9	16	3	10	4	63	23	10	14	35	92	2	9	4.85873	17.5851	11.7707	5.22056	25.7713	10.8239	11.0267	9.94369	13.9862	13.4721	17.9756	24.0321	9.11026	19.8643	3.22056	17.9112	0.160261	0.834103	-0.225461	0.7516	-0.207249	0.746605	0.760418	0.213176	-0.0198938	0.978313	-0.428139	0.511084	0.0392355	NA	0.0968652	NA	0.0562523	NA	-0.146797	0.75029	0.150243	NA	0.0488009	0.913993	-0.0261018	NA	-0.0730306	NA	0.0227465	0.974671	-0.603886	0.333116
yfhH	2698759	2699607	+	848	74	71	63	54	123	65	89	31	208	63	57	36	91	202	48	13	119.849	104.045	90.4876	113.112	67.6498	64.9435	98.1379	77.0636	46.1768	36.9019	46.7365	52.7661	51.9285	51.0797	77.2935	25.8717	-1.25882	0.000132852	-0.308882	0.488181	0.706643	0.118299	-0.898832	0.00760307	-0.549231	0.144483	0.16763	0.796743	0.0356416	NA	0.0837445	0.785638	-0.165862	0.704838	0.0211885	0.967312	-0.430813	0.134549	-0.0920727	0.811466	-0.0312547	0.921033	0.125491	0.590254	0.242401	0.570522	0.0674259	0.896858
yfhL.yfhH.IGR	2699608	2699662	-	54	0	2	0	0	0	1	0	0	6	4	1	5	5	11	0	1	0	2.93086	0	1.74019	0	0	0	0	1.33202	2.34298	2.56794	2.8734	0.911026	7.0944	0	1.99013	0.0530823	NA	1.02826	NA	0.270166	NA	0.441256	NA	0.200013	NA	-0.0343347	NA	0.0134286	NA	0.0172151	NA	-0.0686972	NA	-0.151198	NA	-0.103977	NA	-0.0438091	NA	-0.01706	NA	0	NA	0.212355	NA	-0.275268	NA
yfhH.EST3UTR	2699608	2699635	+	27	2	2	0	3	6	7	3	3	13	6	2	8	6	15	2	2	3.23916	2.93086	4.41403	12.1813	0	3.60797	3.30802	7.45777	2.88605	3.51447	3.08152	3.91828	1.82205	11.351	3.22056	3.98026	0.0148049	0.98745	0.742561	0.297726	0.308418	NA	-0.536413	0.442355	-0.126933	0.847463	0.136169	NA	-0.0266636	NA	0.012426	NA	-0.204295	NA	-0.15162	NA	-0.073297	NA	-0.0940354	NA	0.0623303	NA	0.0558651	NA	0.394726	0.539765	0.00743673	0.991987
yfhL.EST5UTR	2699636	2699662	+	26	1	3	0	2	8	6	1	2	11	6	1	3	6	10	1	2	1.61958	4.39628	5.88537	10.4411	0	2.40531	1.10267	4.97184	2.44204	3.51447	3.08152	2.61218	0.911026	4.25664	1.61028	3.98026	-0.0220685	0.981254	0.327648	0.665708	0.156201	NA	-0.678633	0.319598	0.0175361	0.981172	0.285696	NA	-0.0306003	NA	-0.00338291	NA	-0.0626151	NA	0.0278943	NA	-0.110041	NA	-0.212686	NA	0.0612583	NA	0.0309614	NA	-0.0968606	0.894128	-0.0193993	0.979663
yfhL.AS	2699663	2699923	-	260	3	2	0	0	4	3	4	0	19	7	2	6	18	31	4	5	4.85873	2.93086	2.94269	5.22056	0	0	4.41069	0	4.21807	4.10021	9.24457	8.09777	1.82205	8.51328	6.44112	9.95065	0.0443045	0.959861	1.97208	0.029304	0.692689	NA	0.553224	0.42485	0.48779	0.417737	0.0828926	NA	0.0260534	NA	0.10721	NA	-0.204616	NA	0.166501	NA	-0.353082	NA	-0.060407	NA	-0.00019879	NA	0.0831925	NA	0.0925312	0.900998	-0.0410814	0.95753
yfhL	2699663	2699923	+	260	19	13	12	26	38	27	19	6	69	40	19	3	40	58	13	6	30.772	19.0506	27.9555	46.985	12.8857	31.2691	20.9508	14.9155	15.3183	23.4298	20.5435	15.1507	17.3095	4.25664	20.9337	11.9408	-0.256468	0.692167	-0.623435	0.289039	-0.213811	0.737567	-0.761129	0.155097	-0.066022	0.918101	0.377273	0.566991	-0.0366221	NA	-0.0203628	0.9625	0.179265	NA	0.203332	0.644622	-0.0490985	0.906082	-0.338487	0.320127	0.0706799	0.798451	-0.0305791	NA	-0.467596	0.406025	-0.057205	0.935349
yfhL.EST3UTR	2699924	2700023	+	99	9	3	8	16	21	5	4	2	31	17	11	3	20	28	2	2	14.5762	4.39628	15.4491	8.70093	8.59045	19.2425	4.41069	4.97184	6.88212	9.95766	10.2717	7.31411	10.0213	4.25664	3.22056	3.98026	-0.0994865	0.902547	-0.51128	0.440586	-0.212326	NA	-0.317525	0.651198	-0.109656	0.868681	0.0399592	0.96092	-0.0128362	NA	0.00985781	NA	0.068323	NA	-0.2556	NA	0.112056	NA	-0.315081	NA	0.0334502	NA	-0.121372	NA	-0.0829466	0.90873	-0.615219	0.353459
shoB.yfhL.IGR	2699924	2700016	-	92	1	0	0	0	0	0	0	0	2	0	0	4	2	1	0	0	1.61958	0	0	0	0	0	0	0	0.444007	0	1.02717	0.261218	0	5.67552	0	0	-0.113253	NA	0.321395	NA	0.102186	NA	0.12587	NA	0	NA	-0.034172	NA	0.00603271	NA	0.00796428	NA	-0.0317023	NA	-0.0706529	NA	-0.0233158	NA	0	NA	-0.00804505	NA	0	NA	0.173113	NA	-0.0575536	NA
shoB.EST3UTR	2700017	2700116	-	99	90	122	86	38	201	58	107	42	22	5	4	11	18	12	0	1	145.762	178.782	147.87	100.931	92.3473	45.701	117.986	104.409	4.88408	2.92872	9.24457	3.13462	3.6441	15.6077	0	1.99013	-5.17117	6.89195e-21	-2.64007	3.44725e-06	1.34625	0.0215486	-4.28477	3.44862e-16	-4.81025	2.22234e-05	-0.637094	0.290846	0.0571173	NA	0.0881848	0.772207	-0.537923	0.0724779	-0.565914	0.10557	-0.59731	0.0591782	-0.0653575	0.881687	-0.0616949	0.82946	0.141074	0.496377	0.701211	0.197077	-0.920322	0.16587
yfhL.shoB.IGR	2700024	2700116	+	92	3	2	0	9	16	4	2	1	24	4	9	3	8	11	0	0	4.85873	2.93086	11.7707	6.96075	0	10.8239	2.20535	2.48592	5.32809	2.34298	4.1087	2.8734	8.19923	4.25664	0	0	0.0101026	0.991609	0.0995766	0.903225	0.0383658	NA	-0.644986	0.348395	-0.59795	0.336436	-0.180819	NA	-0.0313813	NA	-0.0134341	NA	-0.182469	NA	-0.547915	NA	0.0466628	NA	-0.259602	NA	0.0572799	NA	-0.0406371	NA	0.249942	0.711735	-0.93762	0.143184
shoB.AS	2700117	2700197	+	80	0	0	0	2	2	0	0	0	3	0	0	0	0	0	2	0	0	0	1.47134	0	0	2.40531	0	0	0.666011	0	0	0	0	0	3.22056	0	0.01546	NA	-0.156825	NA	-0.0378418	NA	-0.210292	NA	0.109222	NA	0.0998454	NA	-0.00505004	NA	-0.00960561	NA	0.03119	NA	0.0471648	NA	0.019146	NA	-0.016158	NA	0.00460804	NA	-0.00546651	NA	-0.0247043	NA	0.203196	NA
shoB	2700117	2700197	-	80	41	70	47	29	128	41	62	25	7	5	2	6	8	7	1	3	66.4027	102.58	94.1659	71.3476	50.4689	34.8771	68.3657	62.1481	1.55403	2.92872	4.1087	1.82853	1.82205	8.51328	1.61028	5.97039	-5.24262	2.73401e-18	-2.8272	8.19486e-06	1.06888	0.0642039	-4.75476	1.3654e-17	-3.59284	5.65851e-06	0.274664	0.693144	0.0238285	NA	0.0644496	0.838545	-0.191244	0.626818	-0.092353	0.84507	-0.458218	0.136052	-0.146449	0.696995	-0.00321757	0.997369	0.131486	0.536423	0.67079	0.246502	0.196187	0.791671
shoB.ohsC.IGR	2700198	2700519	+	321	10	2	2	3	9	0	2	0	12	3	0	2	4	6	4	2	16.1958	2.93086	6.62104	0	2.14761	3.60797	2.20535	0	2.66404	1.75723	2.05435	1.56731	0	2.83776	6.44112	3.98026	-0.81721	0.214393	-0.367603	0.622669	0.114553	NA	-0.390113	0.594175	0.44666	0.467574	0.472063	NA	0.0175533	NA	-0.018768	NA	0.183489	NA	0.289366	NA	-0.17873	NA	-0.126354	NA	-0.0539891	NA	-0.0251631	NA	-0.226096	0.722868	0.546987	0.421466
shoB.5UTR	2700198	2700291	-	93	69	62	66	46	121	49	45	27	20	11	6	3	11	19	6	7	111.751	90.8565	89.0162	85.2691	70.8712	55.3222	49.6203	67.1199	4.44007	6.44319	5.64946	4.96315	5.46616	4.25664	9.66169	13.9309	-4.18249	1.53852e-23	-3.41928	2.82429e-09	0.290088	0.618438	-3.96445	2.96552e-21	-2.01634	0.000111916	1.12728	0.0436717	0.0159175	NA	0.00534009	0.990739	0.445079	0.263313	0.514734	0.213347	-0.375726	0.200346	-0.336855	0.271733	-0.0447036	0.878582	-0.0406469	0.885603	-0.0305949	0.96474	0.826546	0.107532
acpS.shoB.IGR	2700292	2700517	-	225	78	108	80	60	132	73	63	30	39	24	5	4	18	30	3	2	126.327	158.266	97.1086	127.034	85.9045	72.1594	69.4684	74.5777	8.65815	14.0579	9.24457	7.83655	4.55513	5.67552	4.83084	3.98026	-3.61516	4.9127e-24	-3.74866	3.88949e-11	-0.119576	0.856622	-3.63583	2.51755e-22	-3.57237	3.25457e-07	-0.129208	0.871257	0.000617888	NA	-0.100197	0.742113	-0.00653925	0.988532	-0.0506276	0.923119	-0.524376	0.0602865	-0.361901	0.22551	-0.0904639	0.726663	-0.0414878	0.884723	-0.747823	0.147371	-0.547978	0.375395
acpS.EST3UTR	2700518	2700617	-	99	16	13	19	9	29	16	11	7	95	34	7	9	31	70	13	6	25.9132	19.0506	21.3345	27.843	20.4023	10.8239	12.1294	17.4015	21.0904	19.9153	15.9212	18.2853	6.37718	12.7699	20.9337	11.9408	-0.0917553	0.894531	-0.531515	0.36447	-0.273933	0.647446	-0.371887	0.507329	0.115205	0.847073	0.329067	0.61881	-0.0211656	NA	-0.0600004	0.866871	0.259188	NA	0.366464	0.374819	-0.161681	0.641592	-0.267816	0.438248	0.0136801	NA	-0.0203679	NA	-0.812459	0.107007	-0.028268	0.965679
ohsC	2700520	2700598	+	78	5	6	10	0	10	2	2	0	17	12	0	4	3	15	11	2	8.09789	8.79257	7.35671	3.48037	10.7381	0	2.20535	0	3.77406	7.02894	1.54076	3.91828	0	5.67552	17.7131	3.98026	-0.243012	0.74531	-0.373117	0.617483	-0.0619273	NA	-0.374912	0.611576	0.873266	0.192862	0.70549	NA	-0.00609432	NA	-0.0560287	NA	0.283099	NA	0.364035	NA	-0.0637767	NA	-0.185754	NA	-0.0230834	NA	-0.0508388	NA	-0.318547	0.618909	0.769603	0.249951
ohsC.acpS.IGR	2700599	2700617	+	18	0	0	0	0	1	0	0	0	3	3	0	0	2	13	0	0	0	0	0.735671	0	0	0	0	0	0.666011	1.75723	1.02717	3.39584	0	0	0	0	0.147357	NA	0	NA	-0.0380501	NA	0.169637	NA	0	NA	-0.0459575	NA	6.80698e-05	NA	0.0056766	NA	0	NA	0	NA	0	NA	-0.0114613	NA	0.00350681	NA	0	NA	-0.12009	NA	-0.169262	NA
acpS.AS	2700618	2700998	+	380	2	0	0	2	2	0	0	0	18	8	2	0	10	46	0	0	3.23916	0	1.47134	0	0	2.40531	0	0	3.99607	4.68596	5.13587	12.016	1.82205	0	0	0	0.337227	NA	-0.0456494	0.956657	-0.133271	NA	0.912234	0.193933	0	NA	-0.249536	NA	0.0167371	NA	0.0389605	NA	0.00957142	NA	-0.111954	NA	-0.0205221	NA	-0.0749366	NA	-0.0135151	NA	-0.0258655	NA	-0.412683	NA	-1.10024	NA
acpS	2700618	2700998	-	380	114	132	210	175	242	101	157	71	745	274	189	96	348	621	95	75	184.632	193.436	178.032	175.759	225.499	210.465	173.12	176.5	165.393	160.494	178.728	162.217	172.184	136.212	152.977	149.26	-0.203195	0.42558	-0.461924	0.0368123	-0.217483	0.548181	-0.0560052	0.852178	-0.171134	0.560084	-0.123803	0.796063	0.0202057	NA	0.0296658	0.930693	0.187223	0.603129	-0.0349956	0.923094	0.14977	0.566383	-0.0150082	0.968473	-0.0296753	0.914397	-0.174801	0.41478	-0.0623821	0.830823	-0.159194	0.570845
pdxJ	2700998	2701729	-	731	263	282	457	366	576	278	337	137	1399	560	433	283	506	1108	239	217	425.949	413.251	423.747	483.772	490.729	440.173	371.601	340.571	310.583	328.017	259.875	289.43	394.474	401.543	384.857	431.858	-0.383721	0.029473	-0.220063	0.268546	0.143415	0.664566	-0.69201	1.02814e-05	0.161232	0.477481	0.815261	0.000565873	-0.0632091	0.485243	-0.1292	0.462007	0.318833	0.235141	0.0308849	0.916914	0.119405	0.608961	-0.26949	0.153903	0.0396434	0.865202	-0.252603	0.158269	0.305244	0.0877965	0.545617	0.00128658
pdxJ.AS	2700999	2701729	+	730	0	0	0	1	0	0	0	0	0	0	0	0	2	0	0	0	0	0	0	0	0	1.20266	0	0	0	0	1.02717	0	0	0	0	0	0	NA	-0.0715352	NA	0.00581882	NA	0.0595413	NA	0	NA	-0.0146803	NA	0.00332164	NA	0.00907529	NA	0.00750287	NA	0	NA	0.00727452	NA	0	NA	0	NA	-0.00195401	NA	0	NA	-0.0209861	NA
pdxJ.recO.TU_AS	2701730	2701740	+	10	0	0	0	0	0	0	0	0	0	0	0	0	0	0	0	0	0	0	0	0	0	0	0	0	0	0	0	0	0	0	0	0	0	NA	0	NA	0	NA	0	NA	0	NA	0	NA	0	NA	0	NA	0	NA	0	NA	0	NA	0	NA	0	NA	0	NA	0	NA	0	NA
pdxJ.recO.TU	2701730	2701740	-	10	19	24	29	25	25	15	20	11	103	41	15	17	28	75	17	14	30.772	35.1703	18.3918	26.1028	31.1404	30.0664	22.0535	27.3451	22.8664	24.0155	14.3804	19.5914	13.6654	24.121	27.3748	27.8618	-0.39991	0.415187	-0.578181	0.2343	-0.12001	0.853397	-0.25399	0.644583	0.111199	0.841694	0.268229	0.684558	0.0115926	NA	-0.130756	0.640121	0.324298	NA	0.306632	0.444806	-0.0427911	0.922272	0.0633331	0.886525	-0.116	0.644572	-0.0667989	NA	-0.261802	0.607358	0.525317	0.273128
recO.AS	2701741	2702469	+	728	10	0	8	0	2	6	2	4	10	5	2	0	5	13	2	2	16.1958	0	1.47134	10.4411	8.59045	0	2.20535	9.94369	2.22004	2.92872	2.56794	3.39584	1.82205	0	3.22056	3.98026	-0.528553	0.428917	-0.597227	0.411931	-0.0480633	NA	-0.291043	0.699398	-0.141983	0.830605	0.0329894	NA	0.0109381	NA	0.0107659	NA	0.0758194	NA	0.19091	NA	-0.0726049	NA	0.00222609	NA	-0.016721	NA	0.0109373	NA	-0.285843	0.628202	0.0728569	0.924042
recO	2701741	2702469	-	728	249	203	196	193	421	190	230	120	1138	297	152	80	283	702	133	92	403.275	297.482	309.718	330.635	210.466	232.113	253.615	298.311	252.64	173.966	145.345	183.375	138.476	113.51	214.167	183.092	-0.657243	0.00997766	-0.741459	0.00565283	-0.0697118	0.895504	-0.895261	0.000226857	-0.382787	0.193066	0.386903	0.363085	-0.0273136	0.8187	-0.192121	0.37262	0.200209	0.606338	0.515127	0.0536745	-0.482984	0.0424997	-0.145153	0.632634	-0.0359686	0.896866	0.136524	0.564224	-0.692185	0.0079304	0.247884	0.44438
recO.era.TU_AS	2702470	2702480	+	10	0	0	1	0	0	2	0	0	0	1	0	0	0	0	0	0	0	0	0	3.48037	1.07381	0	0	0	0	0.585745	0	0	0	0	0	0	-0.00229352	NA	-0.0671288	NA	-0.0136179	NA	-0.221514	NA	0	NA	0.0601374	NA	-0.00458034	NA	-0.00613696	NA	0.00707779	NA	0	NA	0.00664774	NA	-0.0225363	NA	0.00617462	NA	-0.00176787	NA	-0.00984934	NA	0	NA
recO.era.TU	2702470	2702480	-	10	28	38	27	24	80	24	32	25	131	38	5	11	22	54	17	15	45.3482	55.6863	58.8537	41.7645	28.9928	28.8638	35.2855	62.1481	29.0825	22.2583	11.2989	14.1058	4.55513	15.6077	27.3748	29.8519	-0.78077	0.072505	-1.26413	0.0114695	-0.319172	0.575503	-1.71921	3.26383e-05	-0.441527	0.328394	0.749346	0.178484	-0.112987	NA	-0.387517	0.118061	0.293281	0.471397	0.947829	0.0261109	-0.348907	0.262805	-0.0529643	0.905799	0.00287002	0.997656	0.149706	NA	-1.11339	0.0190516	0.892818	0.0532895
era.AS	2702481	2703382	+	901	0	4	3	0	2	0	0	0	2	6	0	2	0	6	0	0	0	5.86171	1.47134	0	3.22142	0	0	0	0.444007	3.51447	0	1.56731	0	2.83776	0	0	-0.0789899	NA	-0.0373373	NA	0.0142955	NA	-0.00473591	NA	0	NA	0.00627889	NA	0.00233923	NA	-0.0170823	NA	0.00625842	NA	-0.083566	NA	-0.0232404	NA	-0.040692	NA	-0.0163884	NA	-0.0179885	NA	-0.0513479	NA	-0.140897	NA
era	2702481	2703386	-	905	288	303	178	233	498	246	303	155	1501	369	128	140	394	687	183	184	466.438	444.025	366.364	428.086	191.137	280.219	334.11	385.318	333.228	216.14	202.353	179.457	116.611	198.643	294.681	366.184	-0.65936	0.0245167	-0.535184	0.0934248	0.0863184	0.878057	-0.971706	0.00043739	-0.0910536	0.821166	0.721556	0.0727925	-0.0340899	0.771479	-0.271583	0.222303	0.259982	0.496446	0.888177	0.00126033	-0.694495	0.00621366	-0.0866112	0.809918	-0.0514524	0.846406	0.265263	0.211287	-0.734343	0.0118172	0.71402	0.0150499
rnc.AS	2703383	2704063	+	680	0	0	0	1	2	2	0	0	16	4	3	3	8	6	1	3	0	0	1.47134	3.48037	0	1.20266	0	0	3.55206	2.34298	4.1087	1.56731	2.73308	4.25664	1.61028	5.97039	0.865533	NA	0.682178	NA	-0.0670264	NA	0.0835358	NA	0.820509	NA	0.404325	NA	-0.0357281	NA	-0.00553198	NA	0.0401931	NA	0.0139946	NA	0.0390428	NA	-0.198976	NA	0.0596866	NA	-0.0116689	NA	0.0577288	NA	0.125116	NA
rnc	2703383	2704063	-	680	230	295	195	231	442	240	351	138	1258	288	90	74	312	576	153	115	372.503	432.301	325.167	417.645	209.392	277.814	387.038	343.057	279.281	168.695	160.239	150.462	81.9923	104.997	246.373	228.865	-0.773388	0.00347696	-1.29043	2.18699e-06	-0.39902	0.319087	-1.16955	3.54012e-06	-0.522493	0.0674654	0.485729	0.246529	-0.0506338	0.636028	-0.302646	0.161346	0.46772	0.176452	1.19019	1.37214e-05	-0.521571	0.0333332	-0.0073783	0.985774	-0.0324912	0.910551	0.282254	0.178402	-1.18392	1.17099e-05	0.559585	0.0528903
rnc.lepB.IGR	2704064	2704334	+	270	2	2	3	17	11	2	2	7	69	38	22	19	26	50	2	2	3.23916	2.93086	8.09238	3.48037	3.22142	20.4452	2.20535	17.4015	15.3183	22.2583	13.3533	13.0609	20.0426	26.9587	3.22056	3.98026	1.36145	0.04005	0.557991	0.3995	-0.411418	0.460128	0.594467	0.371734	-0.410979	0.48446	-0.665728	0.280153	-0.0459207	NA	-0.0627584	NA	-0.320868	NA	-0.860264	0.0482039	0.30506	NA	0.0828722	NA	0.0526018	NA	-0.0320277	NA	0.169017	0.804916	-0.907286	0.167048
rnc.5UTR	2704064	2704223	-	159	33	62	57	53	172	47	86	24	260	68	43	26	110	184	27	19	53.4461	90.8565	126.535	81.7888	61.2069	63.7408	94.8298	59.6621	57.721	39.8307	56.4946	48.0642	39.1741	36.8909	43.4776	37.8125	-0.472089	0.249503	-0.596041	0.148417	-0.0888718	0.890329	-0.900048	0.00992829	-0.700824	0.0687311	0.0385048	0.959147	-0.041702	NA	0.0237708	0.956472	-0.0984394	0.836397	0.0558191	0.909832	-0.101647	0.785479	-0.213029	0.515047	0.141768	0.547215	0.0947399	0.701536	-0.29778	0.494099	-0.287217	0.545665
lepB.rnc.IGR	2704224	2704234	-	10	4	9	10	12	29	5	18	3	37	14	12	4	19	38	7	1	6.47831	13.1889	21.3345	8.70093	10.7381	14.4319	19.8481	7.45777	8.21414	8.20043	9.75816	9.9263	10.9323	5.67552	11.272	1.99013	-0.158022	0.836	-0.320712	0.643335	-0.0854463	0.905227	-0.435201	0.50391	-0.446049	0.422391	-0.129455	0.872062	-0.01637	NA	0.0393077	NA	-0.0890147	NA	-0.086962	0.857341	0.0704686	NA	-0.0271152	NA	0.0607983	NA	0.0209814	NA	0.0322334	0.96474	-0.272276	0.69976
lepB.EST3UTR	2704235	2704334	-	99	41	39	30	34	86	41	54	34	595	281	171	78	368	616	25	27	66.4027	57.1517	63.2677	71.3476	32.2142	40.8903	59.5443	84.5214	132.092	164.594	189	160.911	155.785	110.673	40.257	53.7335	1.14104	0.000138246	1.74604	3.00921e-08	0.411829	0.354806	1.2793	6.38644e-06	-0.429012	0.250707	-1.67297	0.000166418	0.0110608	NA	0.0982833	0.713079	-1.93472	7.13413e-06	-1.29905	4.81844e-05	-0.437164	0.127946	0.0351619	0.937419	0.0239909	0.944257	0.373193	0.0798982	-0.119158	0.754431	-1.76653	2.7533e-08
lepB.AS	2704335	2705309	+	974	0	4	2	7	6	2	2	1	19	7	9	4	11	24	0	4	0	5.86171	4.41403	3.48037	2.14761	8.4186	2.20535	2.48592	4.21807	4.10021	5.64946	6.26924	8.19923	5.67552	0	7.96052	0.176616	0.822378	0.181762	0.816693	-0.00742117	NA	0.247251	0.752057	0.169292	0.79159	0.0240646	NA	0.00211623	NA	0.0440376	NA	0.023397	NA	-0.173755	NA	0.0851263	NA	-0.0922191	NA	0.0168374	NA	-0.0439291	NA	0.305513	0.646755	-0.259083	0.726411
lepB	2704335	2705309	-	974	279	268	261	258	701	322	377	258	2781	865	447	252	1209	2168	217	239	451.862	392.735	515.706	560.34	280.263	310.286	415.708	641.368	617.392	506.669	620.927	566.321	407.229	357.558	349.431	475.641	0.389996	0.13403	0.351684	0.195416	-0.02912	0.958045	0.135498	0.666538	-0.290966	0.294726	-0.398868	0.303689	-0.0331709	0.758398	0.0331579	0.926731	-0.491318	0.114403	0.0828935	0.806433	-0.377892	0.105686	-0.0276073	0.942408	0.130927	0.509755	0.532636	0.00703989	-0.511456	0.0330953	-0.492442	0.0483441
lepB.lepA.TU_AS	2705310	2705324	+	14	0	0	0	0	0	0	0	0	0	0	0	0	0	0	0	0	0	0	0	0	0	0	0	0	0	0	0	0	0	0	0	0	0	NA	0	NA	0	NA	0	NA	0	NA	0	NA	0	NA	0	NA	0	NA	0	NA	0	NA	0	NA	0	NA	0	NA	0	NA	0	NA
lepB.lepA.TU	2705310	2705324	-	14	14	11	13	11	24	20	19	10	83	28	5	6	43	62	13	13	22.6741	16.1197	17.6561	34.8037	13.9595	13.2292	20.9508	24.8592	18.4263	16.4009	22.0843	16.1955	4.55513	8.51328	20.9337	25.8717	-0.103249	0.883263	-0.744458	0.199122	-0.405078	0.479694	-0.303594	0.597209	0.0242842	0.970521	0.209347	0.770001	-0.0144626	NA	0.0261056	0.953185	0.308194	NA	1.02656	0.0232865	-0.154935	0.655449	-0.0497168	0.915697	0.0497598	0.864227	0.111501	NA	-1.01872	0.0506809	0.212023	0.726514
lepA.AS	2705325	2707124	+	1799	4	1	7	4	4	2	4	3	25	11	6	3	18	23	2	1	6.47831	1.46543	2.94269	3.48037	7.51664	4.81063	4.41069	7.45777	5.55009	6.44319	9.24457	6.00802	5.46616	4.25664	3.22056	1.99013	0.286818	0.695055	-0.160485	0.835808	-0.223342	NA	0.644953	0.335857	-0.317239	0.598808	-0.58754	NA	0.0179399	NA	0.0416634	NA	-0.0825292	NA	-0.178086	NA	0.0952752	NA	0.134739	NA	-0.0153906	NA	-0.00901588	NA	-0.127648	0.858794	-0.652504	0.330632
lepA	2705325	2707124	-	1799	594	542	506	598	1283	552	916	496	3129	860	535	385	1139	1963	530	550	962.029	794.262	943.866	960.583	543.346	719.189	1010.05	1233.02	694.65	503.741	584.976	512.772	487.399	546.269	853.449	1094.57	-0.516847	0.0281937	-0.271961	0.318747	0.197745	0.62281	-0.755228	0.000568008	-0.167014	0.563017	0.495876	0.157532	-0.0307179	0.779891	-0.0590336	0.836503	0.0575461	0.896136	0.802289	0.00018545	-0.356463	0.114855	0.165402	0.533186	0.0353997	0.896206	0.564207	0.00350651	-0.200195	0.474774	0.778704	0.000410044
lepA.rseC.IGR	2707125	2707321	+	196	8	23	40	31	41	17	33	7	82	38	10	11	39	112	15	7	12.9566	33.7048	30.1625	29.5832	42.9522	37.2824	36.3882	17.4015	18.2043	22.2583	20.0299	29.2565	9.11026	15.6077	24.1542	13.9309	-0.169814	0.793602	-1.35596	0.00716367	-0.771158	0.158554	-0.204281	0.739447	-0.296369	0.563912	-0.135296	0.862268	-0.00197386	NA	0.0726932	0.831452	0.353003	NA	0.297114	0.476313	0.278182	0.388849	-0.0256786	0.958087	0.0473931	0.873047	-0.0861071	NA	-0.507386	0.328935	-0.255448	0.673046
lepA.5UTR	2707125	2707196	-	71	79	36	45	56	115	60	78	29	296	94	59	32	118	215	58	35	127.947	52.7554	84.6022	104.411	48.3213	67.3488	86.0085	72.0917	65.7131	55.06	60.6033	56.1619	53.7505	45.4042	93.3963	69.6545	-0.484409	0.233049	-0.174447	0.731983	0.203039	0.715228	-0.593168	0.122002	0.0241151	0.965303	0.463398	0.383688	-0.00870503	NA	-0.0174944	0.967558	0.0999549	0.833726	0.460896	0.186358	-0.327662	0.280654	-0.111374	0.770736	0.011373	0.98362	0.128137	0.574151	-0.226327	0.615656	0.40957	0.330984
rseC.lepA.IGR	2707197	2707221	-	24	27	14	23	21	45	16	35	12	106	34	22	11	47	89	22	10	43.7286	20.516	33.1052	27.843	24.6975	25.2558	38.5935	29.8311	23.5324	19.9153	24.1386	23.2484	20.0426	15.6077	35.4262	19.9013	-0.428173	0.390602	-0.353052	0.520645	0.0349517	0.963213	-0.311033	0.551539	-0.185118	0.721195	0.035562	0.963478	0.00994624	NA	0.029112	0.946921	0.0467414	0.929837	0.324088	0.41919	-0.133544	0.714746	0.0707976	0.870515	-0.00687364	0.991207	0.0965727	NA	-0.201786	0.705969	0.187181	0.742962
rseC.EST3UTR	2707222	2707321	-	99	56	45	94	54	122	46	159	42	476	122	61	44	252	421	61	53	90.6964	65.9443	89.7519	80.0486	100.938	64.9435	175.325	104.409	105.674	71.4609	129.424	109.973	55.5726	62.4307	98.2271	105.477	0.169041	0.711967	-0.433156	0.274548	-0.444063	0.33451	0.428866	0.250559	-0.367059	0.322367	-0.69536	0.130104	0.0245996	NA	0.167987	0.499547	0.00414933	0.992489	0.553828	0.0870343	0.0460796	0.912811	0.465175	0.10924	0.026427	0.937503	0.299402	0.158906	-0.510431	0.152068	-0.199461	0.645606
rseC.AS	2707322	2707801	+	479	13	12	15	17	21	7	12	2	35	23	14	7	22	68	9	18	21.0545	17.5851	15.4491	12.1813	16.1071	20.4452	13.2321	4.97184	7.77013	13.4721	11.2989	17.7628	12.7544	9.93216	14.4925	35.8223	-0.618616	0.275251	-0.438451	0.479328	0.0873437	0.902602	0.04319	0.95557	0.689475	0.184853	0.521311	0.406858	0.0557332	NA	0.10131	NA	0.534432	NA	0.482272	0.240354	-0.0219416	0.958091	-0.12986	0.739743	-0.0507951	NA	-0.0992782	NA	0.0951646	0.886802	0.507375	0.372
rseC	2707322	2707801	-	479	256	231	400	423	624	282	744	296	2037	600	377	275	1005	1815	404	402	414.612	338.514	459.059	490.733	429.522	508.724	820.388	735.833	452.222	351.447	516.155	474.111	343.457	390.192	650.554	800.032	0.0957593	0.743078	-0.340104	0.138961	-0.371893	0.240065	0.0594938	0.84371	-0.0896392	0.750781	-0.145274	0.739537	-0.0047945	0.971517	0.168348	0.374651	0.17499	0.615747	0.894591	3.29632e-06	0.238674	0.300276	0.612372	0.00140653	0.142757	0.443381	0.52583	0.00344964	-0.13068	0.624077	0.522503	0.010764
rseB	2707798	2708754	-	956	788	747	1828	1530	2275	963	2640	1132	7405	2527	1618	1003	3556	6315	1627	1295	1276.23	1094.67	1673.65	1675.8	1962.92	1840.07	2911.06	2814.06	1643.94	1480.18	1826.32	1649.59	1474.04	1423.14	2619.93	2577.22	0.392248	0.00403797	-0.384124	0.00467048	-0.739608	4.70659e-05	0.0517105	0.788411	-0.124549	0.455933	-0.180008	0.496429	-0.105135	0.235425	0.0996761	0.549143	0.212859	0.372536	0.804485	9.17944e-11	0.630367	9.07261e-07	0.732776	3.57303e-09	0.440901	0.0020045	0.504458	7.5546e-05	-0.106166	0.536691	0.568996	6.75239e-06
rseB.AS	2707802	2708754	+	952	14	11	12	8	2	4	8	2	73	30	30	31	18	56	16	3	22.6741	16.1197	1.47134	6.96075	12.8857	9.62126	8.82138	4.97184	16.2063	17.5723	9.24457	14.6282	27.3308	43.9853	25.7645	5.97039	-0.129832	0.861671	1.14919	0.0418264	0.804617	0.154852	1.11099	0.0702262	0.516913	0.34009	-0.2138	0.770366	0.126475	NA	-0.0855591	NA	-0.0969663	NA	-0.471791	0.25207	-0.195546	0.54275	0.227344	0.49548	-0.406124	NA	-0.0551269	NA	0.710698	0.176144	0.266984	0.688516
rseA	2708754	2709404	-	650	1120	1252	2960	2617	3293	1445	4514	2005	10507	3568	3354	2060	5122	10170	2752	2234	1813.93	1834.72	2422.57	2514.57	3178.46	3147.35	4977.46	4984.27	2332.59	2089.94	2630.6	2656.59	3055.58	2922.89	4431.49	4445.95	0.275234	0.0154965	-0.0798192	0.576109	-0.336518	0.0423961	0.0988794	0.468724	-0.154731	0.223333	-0.254453	0.172233	-0.0525314	0.572112	0.207218	0.0540873	-0.0760478	0.760034	0.548177	7.32615e-08	0.75759	9.3468e-14	0.991826	1.34375e-23	0.394647	0.000619649	0.597432	4.77607e-09	0.426124	3.74246e-05	0.73769	6.73552e-14
rseA.AS	2708755	2709404	+	649	2	2	2	0	0	0	2	0	3	1	7	1	2	7	0	3	3.23916	2.93086	0	0	2.14761	0	2.20535	0	0.666011	0.585745	1.02717	1.82853	6.37718	1.41888	0	5.97039	-0.581245	NA	0.497156	NA	0.408459	NA	0.653831	NA	0.190057	NA	-0.155686	NA	0.0480828	NA	0.0402407	NA	-0.0324007	NA	-0.0548843	NA	-0.082469	NA	0.140156	NA	-0.0703664	NA	0.00451743	NA	0.617388	NA	0.24482	NA
rseA.rpoE.TU_AS	2709405	2709436	+	31	0	0	0	0	0	0	0	0	0	2	0	0	0	0	0	0	0	0	0	0	0	0	0	0	0	1.17149	0	0	0	0	0	0	0.0438961	NA	0	NA	-0.0102736	NA	0	NA	0	NA	0	NA	-0.00260597	NA	-0.00959304	NA	0	NA	0	NA	0	NA	0	NA	0	NA	0	NA	-0.0381173	NA	0	NA
rseA.rpoE.TU	2709405	2709436	-	31	77	100	276	257	268	118	378	199	958	326	288	185	466	950	286	193	124.708	146.543	197.16	205.342	296.37	309.083	416.81	494.699	212.68	190.953	239.332	248.157	262.375	262.493	460.54	384.095	0.54899	0.0092218	-0.196928	0.408177	-0.669481	0.0151798	0.271088	0.214813	-0.0778149	0.771228	-0.326887	0.323254	-0.0446189	0.649149	0.160761	0.367821	0.0815294	0.833237	0.616595	0.000856342	1.02789	1.26175e-07	1.0946	2.08848e-09	0.365692	0.0782257	0.404443	0.0191599	0.352725	0.0781637	0.764613	1.55259e-05
rpoE.AS	2709437	2710012	+	575	8	0	7	2	4	4	4	4	10	2	5	0	4	6	0	6	12.9566	0	2.94269	6.96075	7.51664	2.40531	4.41069	9.94369	2.22004	1.17149	2.05435	1.56731	4.55513	0	0	11.9408	-0.616801	0.352497	-0.32417	0.669508	0.110504	NA	-0.473744	0.507518	-0.0588178	0.933266	0.177055	NA	0.00686001	NA	0.00163703	NA	0.0504403	NA	0.170221	NA	-0.030802	NA	0.0560051	NA	-0.0142486	NA	0.0149313	NA	0.129208	0.848363	0.543968	0.4206
rpoE	2709437	2710012	-	575	883	1116	2510	2127	3005	1086	3744	1833	9159	3431	2589	1493	4981	9541	2121	1998	1430.09	1635.42	2210.69	1889.84	2695.25	2558.05	4128.41	4556.7	2033.33	2009.69	2558.18	2492.28	2358.65	2118.39	3415.41	3976.28	0.388965	0.0116617	-0.22396	0.187945	-0.568129	0.00680037	0.290488	0.0684898	-0.212766	0.220638	-0.487867	0.0285788	-0.0187692	0.874345	0.234257	0.101218	-0.00177683	0.995521	0.676432	1.26686e-06	0.70988	4.11216e-07	1.0359	4.58205e-14	0.317481	0.0381547	0.613352	7.99934e-06	0.142463	0.438474	0.534349	0.000209733
rseD.AS	2710009	2710164	+	155	0	0	1	0	7	0	1	0	3	0	4	0	1	6	0	0	0	0	5.1497	0	1.07381	0	1.10267	0	0.666011	0	0.513587	1.56731	3.6441	0	0	0	0.0409947	NA	0.234771	NA	0.0473879	NA	-0.195555	NA	-0.109889	NA	0.00664837	NA	-0.00658121	NA	0.0188288	NA	-0.0474509	NA	-0.104797	NA	0.0203834	NA	-0.057059	NA	0.0277509	NA	0.00291407	NA	0.220795	NA	-0.182442	NA
rseD	2710009	2710164	-	155	131	198	317	270	398	175	445	181	2489	955	864	496	1267	2754	541	475	212.165	290.155	292.797	304.533	340.396	324.717	490.689	449.952	552.567	559.386	650.715	719.395	787.126	703.764	871.162	945.312	1.10531	4.86572e-11	1.13268	2.48981e-12	0.020534	0.964519	1.16972	2.5265e-13	0.890542	6.12759e-08	-0.231631	0.489454	0.00887504	0.949497	0.202095	0.19738	-0.170739	0.591982	0.25276	0.195061	0.321868	0.103788	0.577681	0.000853881	0.0977263	0.608398	0.352729	0.039176	0.407402	0.0168668	0.390374	0.0257479
rpoE.5UTR	2710013	2710186	-	173	148	207	317	270	405	186	448	171	2580	992	975	556	1316	2947	604	514	239.698	303.344	297.947	323.675	340.396	324.717	493.997	425.093	572.77	581.059	675.881	769.81	888.25	788.897	972.61	1022.93	1.04945	3.0226e-10	1.30085	3.7848e-16	0.212356	0.500886	1.1937	5.25877e-14	1.05532	7.88798e-11	-0.106943	0.790233	0.0217804	0.847879	0.225731	0.145123	-0.175329	0.577887	0.222827	0.26113	0.227283	0.28575	0.495609	0.00450229	0.0698012	0.74349	0.328187	0.0557065	0.52046	0.00136625	0.447049	0.00824491
rseD.nadB.IGR	2710165	2710356	+	191	0	0	1	0	1	0	1	0	3	9	5	2	6	15	0	0	0	0	0.735671	0	1.07381	0	1.10267	0	0.666011	5.2717	3.08152	3.91828	4.55513	2.83776	0	0	0.678233	NA	0.604134	NA	-0.0396404	NA	0.619253	NA	-0.158913	NA	-0.293159	NA	-0.00416154	NA	0.00948823	NA	-0.111686	NA	-0.272842	NA	0.0319327	NA	0.0243663	NA	0.0107191	NA	0.00499071	NA	0.0782136	NA	-0.66563	NA
nadB.rpoE.IGR	2710187	2710419	-	232	24	18	20	21	35	22	28	7	303	96	213	121	159	436	155	94	38.8699	26.3777	25.7485	38.2841	21.4761	25.2558	30.8748	17.4015	67.2671	56.2315	81.6604	113.891	194.049	171.684	249.594	187.072	0.80499	0.0303677	2.86994	3.01919e-15	1.62647	0.000677826	1.51284	5.33493e-06	2.97193	2.06155e-14	1.00432	0.0345881	0.087182	NA	0.345729	0.137935	0.0443958	0.933912	0.183414	0.605715	-0.212266	0.524126	-0.107893	0.784633	-0.0143334	0.979199	0.0325103	0.905468	1.43159	1.16974e-06	1.04281	0.000481394
nadB.5UTR	2710357	2710419	+	62	0	1	4	4	1	0	1	0	2	2	0	0	6	5	3	0	0	1.46543	0.735671	0	4.29522	4.81063	1.10267	0	0.444007	1.17149	3.08152	1.30609	0	0	4.83084	0	-0.00314713	NA	-1.28215	NA	-0.314722	NA	0.461555	NA	0.275872	NA	-0.0282786	NA	0.0151982	NA	0.0502137	NA	0.22017	NA	0.281527	NA	0.122891	NA	0.0259357	NA	-0.00701381	NA	-0.0426965	NA	-0.284035	NA	0.0526187	NA
nadB.AS	2710420	2711926	-	1506	26	25	36	17	28	22	39	3	105	26	29	2	58	88	13	8	42.109	36.6357	20.5988	38.2841	38.657	20.4452	43.0042	7.45777	23.3104	15.2294	29.7881	22.9872	26.4198	2.83776	20.9337	15.921	-0.64616	0.278934	-0.585294	0.348087	0.021797	0.977729	-0.0830846	0.915732	-0.230942	0.686355	-0.144803	0.853576	0.0410825	NA	0.066639	0.833706	0.0784682	NA	0.0895164	0.855702	-0.0983449	0.782982	-0.0245729	0.959281	-0.0447307	0.873177	-0.0141392	NA	-0.191693	0.770271	-0.296915	0.659618
nadB	2710420	2712042	+	1622	21	43	47	60	60	38	74	23	212	52	53	37	120	140	60	27	34.0111	63.0134	44.1403	66.1271	50.4689	72.1594	81.5978	57.1762	47.0648	30.4587	61.6305	36.5706	48.2844	52.4986	96.6169	53.7335	-0.249302	0.64186	-0.225279	0.679356	0.0147281	0.982889	-0.12263	0.834157	0.0625114	0.912786	0.140328	0.847243	0.0105438	NA	0.085693	0.787362	0.138017	0.762984	0.338925	0.374899	0.133577	0.714721	0.16635	0.650219	0.0239489	0.947063	0.0450339	0.862252	0.27081	0.577567	0.507346	0.265208
yfiC.EST3UTR	2711927	2712026	-	99	11	5	2	8	11	5	9	2	68	19	2	0	29	45	2	1	17.8154	7.32714	8.09238	8.70093	2.14761	9.62126	9.92405	4.97184	15.0963	11.1292	14.894	11.7548	1.82205	0	3.22056	1.99013	0.0483456	0.954894	-1.05265	0.148726	-0.579322	NA	0.392258	0.568704	-0.537088	0.368502	-0.651409	0.292631	0.0218927	NA	0.000552245	NA	0.0771218	NA	0.192718	NA	-0.214067	NA	-0.0141982	NA	-0.0458939	NA	0.031803	NA	-1.51974	0.0139557	-1.14662	0.0861483
yfiC	2712027	2712764	-	737	26	21	12	19	48	26	22	8	548	135	26	9	282	493	12	6	42.109	30.774	35.3122	45.2448	12.8857	22.8505	24.2588	19.8874	121.658	79.0756	144.832	128.781	23.6867	12.7699	19.3234	11.9408	1.25731	0.00103749	0.0685874	0.916105	-0.828352	0.107623	1.58132	1.50224e-05	-0.280488	0.58022	-1.65381	0.00472645	0.0228897	NA	0.152538	0.567188	-0.181647	0.677103	-0.115948	0.806433	-0.469707	0.129021	-0.373853	0.25842	0.0203945	0.959491	0.0631915	0.781026	-2.11803	9.84823e-08	-2.82449	1.23446e-09
nadB.EST3UTR	2712043	2712142	+	99	8	10	9	10	6	4	7	2	71	15	21	9	19	49	1	0	12.9566	14.6543	4.41403	6.96075	9.66425	12.0266	7.71871	4.97184	15.7623	8.78617	9.75816	12.7997	19.1315	12.7699	1.61028	0	-0.0879132	0.910595	0.365253	0.576109	0.254568	NA	0.674289	0.275529	-0.88408	0.188109	-0.994508	0.0945845	0.0608795	NA	-0.0246788	NA	-0.371448	NA	-0.788309	0.0317312	-0.0824767	NA	0.0653665	NA	-0.145408	NA	-0.0610389	NA	0.223528	0.718583	-1.38026	0.0483638
yfiC.AS	2712143	2712764	+	621	1	4	11	3	9	7	6	2	50	19	22	21	26	48	4	3	1.61958	5.86171	6.62104	12.1813	11.8119	3.60797	6.61604	4.97184	11.1002	11.1292	13.3533	12.5385	20.0426	29.7965	6.44112	5.97039	0.847289	0.174519	1.1127	0.0569977	0.0334672	0.966127	0.350319	0.600892	0.0177375	0.980851	-0.154454	0.840733	-0.0392131	NA	0.0370026	NA	-0.289434	NA	-0.834126	0.0603257	0.179289	NA	-0.121549	NA	0.0913937	NA	-0.0300144	NA	0.754278	0.155157	-0.597492	0.342213
yfiC.srmB.IGR	2712765	2712795	+	30	3	9	11	6	11	6	6	1	40	27	34	22	14	23	7	6	4.85873	13.1889	8.09238	10.4411	11.8119	7.21594	6.61604	2.48592	8.88015	15.8151	7.19022	6.00802	30.9749	31.2154	11.272	11.9408	0.24696	0.723216	1.20922	0.0302996	0.501248	0.376706	-0.300452	0.659527	0.496749	0.370043	0.604742	0.335803	-0.0403893	NA	-0.176676	NA	-0.0976399	NA	-0.642529	0.124993	0.0146716	NA	-0.182164	NA	-0.00170752	NA	-0.0752605	NA	0.965086	0.0558687	0.507957	0.405682
yfiC.EST5UTR	2712765	2712864	-	99	1	1	5	9	5	0	6	1	42	10	0	1	17	52	4	5	1.61958	1.46543	3.67836	0	5.36903	10.8239	6.61604	2.48592	9.32416	5.85745	8.73099	13.5834	0	1.41888	6.44112	9.95065	0.907348	0.169166	-1.62525	0.0522913	-1.08924	NA	1.16464	0.0842502	0.222238	0.716828	-0.38007	0.549356	-0.000980498	NA	0.0617765	NA	0.406407	NA	0.592258	NA	0.275419	NA	0.157001	NA	0.0194672	NA	-0.0392703	NA	-1.08883	0.0539263	-0.22634	0.760029
srmB.EST5UTR	2712796	2712895	+	99	10	20	17	13	33	17	14	5	99	58	72	43	31	79	17	15	16.1958	29.3086	24.2772	29.5832	18.2547	15.6345	15.4374	12.4296	21.9784	33.9732	15.9212	20.6362	65.5939	61.0118	27.3748	29.8519	0.202706	0.725817	1.62234	0.000205049	1.01861	0.052872	-0.41803	0.399437	0.596773	0.199928	0.873845	0.123517	-0.0642802	NA	-0.180787	0.487743	-0.296517	0.466293	-0.724749	0.0524326	-0.153208	0.664344	-0.359825	0.287556	0.0308314	0.926238	-0.0377659	NA	1.00509	0.0097084	0.48251	0.323876
srmB.yfiC.IGR	2712865	2712895	-	30	0	0	0	1	2	0	0	0	3	5	0	0	2	6	0	3	0	0	1.47134	0	0	1.20266	0	0	0.666011	2.92872	1.02717	1.56731	0	0	0	5.97039	0.340547	NA	-0.191017	NA	-0.153131	NA	0.0910254	NA	0.373065	NA	0.131622	NA	-0.00840759	NA	-0.00670761	NA	0.0828148	NA	0.176586	NA	0.0233254	NA	-0.044122	NA	0.0131692	NA	-0.00665817	NA	-0.300935	NA	0.158683	NA
srmB.AS	2712896	2714230	-	1334	20	19	22	27	40	23	26	8	238	113	19	9	133	233	3	13	32.3916	27.8431	29.4269	40.0243	23.6237	32.4717	28.6695	19.8874	52.8369	66.1892	68.3071	60.8639	17.3095	12.7699	4.83084	25.8717	0.788289	0.0731425	-0.660807	0.183464	-1.17143	0.0300945	0.765919	0.0714964	-0.438962	0.365096	-1.02484	0.0723054	-0.00335585	NA	0.0340631	0.939657	0.0241054	0.962182	-0.0288702	0.957445	-0.039175	0.929437	-0.17065	0.645212	0.0269743	0.939138	-0.0276236	NA	-1.61765	0.000175254	-1.78957	0.000197707
srmB	2712896	2714230	+	1334	225	274	295	285	484	228	380	131	1762	651	1179	731	725	1464	498	413	364.405	401.527	356.065	396.762	316.773	342.757	419.016	325.656	391.171	381.32	372.351	382.424	1074.1	1037.2	801.92	821.924	0.0117103	0.965587	1.64874	2.13717e-28	1.60279	1.25679e-13	0.0130717	0.960951	1.05136	2.57796e-11	1.00425	6.07122e-06	0.000218524	0.997452	-0.0187701	0.953185	-0.466958	0.0477011	-0.346456	0.0401233	-0.173404	0.419883	0.014591	0.965242	-0.012932	0.973023	0.123619	0.564224	1.42176	1.0303e-23	1.07597	2.33001e-13
yfiE.srmB.IGR	2714231	2714338	-	107	15	20	22	15	22	24	25	12	172	66	9	6	60	141	6	1	24.2937	29.3086	16.1848	41.7645	23.6237	18.0399	27.5668	29.8311	38.1846	38.6592	30.8152	36.8318	8.19923	8.51328	9.66169	1.99013	0.391006	0.471865	-0.9432	0.0795885	-0.983758	0.0791045	0.249524	0.669113	-1.55067	0.0128294	-1.48077	0.0226859	-0.0114162	NA	-0.0433656	0.913316	-0.202451	NA	-0.143763	0.756587	-0.120337	0.742571	0.0247466	0.959587	0.00215414	0.998614	0.073584	NA	-1.69594	0.000634157	-1.84306	0.00200341
srmB.EST3UTR	2714231	2714330	+	99	35	27	46	23	81	34	52	22	289	103	297	183	116	296	94	90	56.6852	39.5666	59.5894	59.1663	49.3951	27.6611	57.339	54.6903	64.1591	60.3317	59.5761	77.3206	270.575	259.655	151.366	179.112	0.338878	0.372851	2.696	2.00266e-19	2.08917	4.3612e-07	0.194709	0.619676	1.40532	5.13414e-06	1.05413	0.00989632	-0.0144251	NA	0.0555726	0.862946	-0.784209	0.0336555	-0.542162	0.0432365	-0.155689	0.648333	-0.0415665	0.923343	0.0729974	0.787399	0.175311	0.432165	1.97922	4.46646e-15	1.15996	1.60164e-05
srmB.yfiE.IGR	2714331	2714438	+	107	40	41	51	34	69	33	48	15	485	182	474	298	181	360	203	185	64.7831	60.0825	50.7613	57.4261	54.7641	40.8903	52.9283	37.2888	107.672	106.606	92.9593	94.0386	431.826	422.826	326.887	368.174	0.72507	0.00540553	3.11155	3.25778e-38	2.17632	1.19961e-10	0.760154	0.00236427	2.82412	7.49072e-26	1.89399	1.27217e-07	0.00305133	NA	-0.0959592	0.686533	-0.161634	0.690918	-0.255698	0.290014	-0.228064	0.440445	-0.0984571	0.785434	-0.0585882	0.825698	-0.00802609	0.977258	1.9352	4.82446e-24	1.83795	3.65863e-20
yfiE.EST3UTR	2714339	2714438	-	99	17	14	24	19	27	24	20	16	110	37	14	11	40	98	4	6	27.5328	20.516	19.8631	41.7645	25.7713	22.8505	22.0535	39.7748	24.4204	21.6726	20.5435	25.5994	12.7544	15.6077	6.44112	11.9408	-0.0362348	0.959879	-0.576525	0.28556	-0.337384	0.556367	-0.26116	0.651761	-1.10263	0.0403407	-0.675346	0.262555	-0.017049	NA	0.00081009	0.999124	-0.240327	NA	-0.249351	0.56295	0.00773496	0.985561	0.00269099	0.994586	0.0406831	0.896866	0.0460074	NA	-0.508164	0.313855	-0.944656	0.0810955
yfiE.AS	2714439	2715320	+	881	12	12	10	14	19	7	8	0	175	69	186	123	71	176	82	83	19.4349	17.5851	13.9778	12.1813	10.7381	16.8372	8.82138	0	38.8507	40.4164	36.4647	45.9744	169.451	174.522	132.043	165.181	0.912586	0.0241875	3.5395	2.54551e-18	2.00991	0.000108274	1.41174	0.000260394	4.31056	1.22023e-13	2.29281	0.000337218	0.0427002	NA	0.0240181	0.954181	0.329077	0.417164	-0.152584	0.678611	-0.161352	0.64765	-0.406326	0.241015	-0.0760035	0.785382	-0.167728	0.330382	1.97381	1.11309e-11	1.70675	1.63398e-08
yfiE	2714439	2715320	-	881	38	38	51	60	96	37	54	22	422	154	61	31	140	331	36	29	61.544	55.6863	70.6244	64.3869	54.7641	72.1594	59.5443	54.6903	93.6856	90.2047	71.9022	86.4633	55.5726	43.9853	57.9701	57.7138	0.588212	0.0661457	-0.290175	0.455576	-0.714731	0.080001	0.205929	0.581663	0.00371606	0.996744	-0.154156	0.802024	-0.0464497	NA	-0.0867365	0.753588	0.160783	0.709304	0.134982	0.733217	0.0607787	0.877978	-0.132741	0.703017	0.0502754	0.855074	-0.0435302	0.879371	-0.776218	0.00821117	-0.405347	0.249062
yfiE.EST5UTR	2715321	2715420	-	99	0	6	1	7	6	5	2	0	33	9	3	4	9	15	1	0	0	8.79257	4.41403	8.70093	1.07381	8.4186	2.20535	0	7.32612	5.2717	4.62229	3.91828	2.73308	5.67552	1.61028	0	0.188527	0.808959	-0.0726642	0.931372	-0.116917	NA	-0.234277	0.765825	-0.111065	0.869213	-0.0120498	NA	-0.0219918	NA	-0.0417057	NA	-0.0249025	NA	-0.243896	NA	0.00624179	NA	-0.223977	NA	0.0203993	NA	-0.0484111	NA	-0.223878	0.742052	-0.587713	0.362666
yfiE.eamB.IGR	2715321	2715322	+	1	0	0	0	0	0	0	0	0	0	0	0	0	1	0	0	0	0	0	0	0	0	0	0	0	0	0	0.513587	0	0	0	0	0	0	NA	0	NA	0	NA	0.0102458	NA	0	NA	-0.0013954	NA	0.00225752	NA	0.00567814	NA	0	NA	0	NA	0	NA	0	NA	0	NA	0	NA	0	NA	0.0144997	NA
eamB.EST5UTR	2715323	2715422	+	99	0	0	0	0	0	0	0	0	3	2	2	2	2	0	0	2	0	0	0	0	0	0	0	0	0.666011	1.17149	1.02717	0	1.82205	2.83776	0	3.98026	0.160838	NA	0.409332	NA	0.0507714	NA	0.128703	NA	0.223807	NA	0.0490931	NA	-0.00124321	NA	-0.00859798	NA	-0.0104197	NA	-0.00887843	NA	0	NA	0	NA	0	NA	0	NA	0.105433	NA	0.184661	NA
eamB.yfiE.IGR	2715421	2715422	-	1	0	0	0	1	2	0	0	0	8	0	0	2	1	3	1	0	0	0	1.47134	0	0	1.20266	0	0	1.77603	0	0.513587	0.783655	0	2.83776	1.61028	0	0.175148	NA	0.144586	NA	-0.0148038	NA	-0.0392807	NA	0.124395	NA	0.068018	NA	-0.00647902	NA	-0.0054553	NA	0.00402607	NA	-0.0230091	NA	0.0192349	NA	-0.0351848	NA	0.0103714	NA	-0.0054154	NA	0.0468595	NA	0.0388896	NA
eamB.AS	2715423	2715965	-	542	113	110	78	75	200	97	98	49	686	271	82	99	328	567	74	43	183.012	161.197	147.134	168.798	83.7568	90.1993	108.062	121.81	152.295	158.737	168.457	148.111	74.7041	140.469	119.161	85.5756	-0.133152	0.734914	0.250958	0.508058	0.291527	0.513442	0.00850762	0.984937	-0.108105	0.795322	-0.112298	0.859206	0.0145463	NA	0.00918717	0.98281	-0.222569	0.580547	-0.0248522	0.955315	-0.71006	0.00621366	-0.287732	0.301237	-0.0321544	0.914755	0.144384	0.540931	-0.493137	0.100777	-0.551742	0.0788459
eamB	2715423	2716010	+	587	7	3	30	9	14	11	14	3	37	20	6	4	13	29	5	6	11.337	4.39628	10.2994	19.142	32.2142	10.8239	15.4374	7.45777	8.21414	11.7149	6.67664	7.57533	5.46616	5.67552	8.05141	11.9408	0.19162	0.798826	-1.27842	0.0403963	-0.848168	0.135014	-0.624717	0.30897	-0.116043	0.853684	0.230019	0.751057	-0.0611366	NA	-0.0694254	NA	0.315762	NA	0.248868	0.558252	0.366248	NA	-0.0515465	NA	0.0762593	NA	-0.0854621	NA	-0.440693	0.473056	0.26051	0.707951
grcA.EST3UTR	2715966	2716065	-	99	2440	2038	1629	1226	4712	1971	1740	1028	16821	5885	8693	9053	6966	8852	2204	1999	3951.77	2986.54	3466.48	3429.91	1749.23	1474.46	1918.65	2555.53	3734.32	3447.11	3577.65	2312.3	7919.55	12845.1	3549.06	3978.27	0.0459669	0.913186	2.63313	6.32219e-26	2.41786	2.37307e-12	-0.210985	0.53573	0.649629	0.0130022	0.792369	0.0296436	-0.0295637	0.802365	-0.124085	0.616629	-1.66372	1.54703e-06	-1.33827	7.32898e-08	-0.891932	0.000178964	-0.451991	0.0648053	-0.00219773	0.998503	0.218393	0.31397	1.44113	7.01035e-09	0.322961	0.297263
eamB.EST3UTR	2716011	2716110	+	99	8	3	25	5	8	2	11	5	14	6	0	0	3	17	3	0	12.9566	4.39628	5.88537	3.48037	26.8451	6.01329	12.1294	12.4296	3.10805	3.51447	1.54076	4.44071	0	0	4.83084	0	-0.643951	0.330766	-3.86163	0.00103109	-0.852592	NA	-0.292598	0.700366	-0.803715	0.210383	-0.342381	0.584563	0.0182581	NA	-0.00669256	NA	0.292642	NA	0.410793	NA	0.144131	NA	0.230375	NA	-0.0441171	NA	-0.0267662	NA	-1.01791	0.0618664	-0.09584	0.902478
grcA	2716066	2716449	-	383	7864	7356	5066	4815	13784	5951	6279	3160	58858	19420	28528	25720	20199	33409	8659	7580	12736.4	10779.7	10140.5	10355.8	5439.9	5790.79	6923.68	7855.51	13066.7	11375.2	10374	8727.04	25989.7	36493.6	13943.4	15085.2	0.0536222	0.852914	2.44758	2.09114e-45	2.31738	2.92314e-21	-0.0979205	0.711139	0.91599	1.82113e-07	0.972897	0.000118521	-0.0223699	0.842128	-0.225802	0.19466	-1.37803	4.35078e-08	-1.03508	2.92593e-09	-0.961663	3.01754e-08	-0.385148	0.0384819	-0.0764094	0.71786	0.250998	0.178644	1.31185	5.40902e-14	0.57793	0.00210186
grcA.AS	2716111	2716449	+	338	0	0	8	0	1	1	2	2	7	8	1	2	7	12	0	0	0	0	0.735671	1.74019	8.59045	0	2.20535	4.97184	1.55403	4.68596	3.59511	3.13462	0.911026	2.83776	0	0	0.796365	NA	-0.361232	0.627371	-0.441678	NA	0.416112	0.556523	-0.67002	NA	-0.52848	NA	-0.0166147	NA	0.0061223	NA	-0.0878029	NA	-0.19855	NA	0.219209	NA	0.113516	NA	0.0308702	NA	-0.00862229	NA	-0.174347	NA	-0.744262	NA
grcA.ung.IGR	2716450	2716737	+	287	15	13	22	14	35	25	14	9	46	28	19	1	17	61	5	6	24.2937	19.0506	25.7485	43.5047	23.6237	16.8372	15.4374	22.3733	10.2122	16.4009	8.73099	15.9343	17.3095	1.41888	8.05141	11.9408	-0.472655	0.441055	-0.636266	0.294629	-0.0959913	0.894058	-1.01686	0.0600783	-0.395018	0.466206	0.198614	0.789057	-0.035003	NA	-0.0102177	0.981914	0.0211207	NA	-0.00974008	0.985543	-0.0232629	0.956479	-0.269254	0.435436	0.0747326	NA	-0.0155331	NA	-0.215761	0.737885	-0.197444	0.780288
grcA.5UTR	2716450	2716523	-	73	2375	2091	1483	1470	3591	1544	1727	797	13834	5191	6710	6003	4865	10013	2550	2292	3846.5	3064.21	2641.8	2686.85	1592.45	1767.91	1904.32	1981.28	3071.2	3040.6	2498.6	2615.58	6112.98	8517.54	4106.22	4561.38	-0.170318	0.45928	2.08875	8.77377e-36	2.20594	1.38957e-20	-0.0568775	0.83548	1.10335	8.12817e-11	1.11855	3.96397e-06	0.0170735	0.883517	-0.149742	0.416225	-0.81306	0.000752801	-0.686833	6.35113e-05	-0.940397	2.5483e-08	-0.373895	0.0410245	-0.207179	0.222428	0.123807	0.570716	1.22065	3.71121e-13	0.731499	2.92023e-05
ung.grcA.IGR	2716524	2716753	-	229	4	1	4	0	1	2	2	7	19	0	9	4	3	11	3	0	6.47831	1.46543	0.735671	3.48037	4.29522	0	2.20535	17.4015	4.21807	0	1.54076	2.8734	8.19923	5.67552	4.83084	0	-0.227504	0.754607	0.529939	0.468248	0.30255	NA	0.0748255	0.929063	-0.439368	0.473765	-0.284038	NA	0.0132896	NA	-0.000742872	NA	-0.215177	NA	-0.185203	NA	-0.0586531	NA	0.225304	NA	-0.0276905	NA	0.0576572	NA	0.455582	0.444892	0.0457785	0.951719
ung.5UTR	2716738	2716753	+	15	20	15	29	19	41	30	14	10	48	29	26	2	19	63	7	5	32.3916	21.9814	30.1625	52.2056	31.1404	22.8505	15.4374	24.8592	10.6562	16.9866	9.75816	16.4568	23.6867	2.83776	11.272	9.95065	-0.670483	0.239283	-0.619085	0.295456	0.0192424	0.980423	-1.16666	0.0270377	-0.390878	0.4678	0.279772	0.687257	-0.0302921	NA	-0.00547735	0.99052	0.0148033	NA	-0.136158	0.771915	-0.000970759	0.998554	-0.348793	0.307286	0.068651	0.801844	-0.0561686	NA	0.0298024	0.966163	-0.187858	0.789748
ung.AS	2716754	2717390	-	636	10	21	11	22	21	20	22	4	57	26	27	9	23	54	19	9	16.1958	30.774	15.4491	34.8037	11.8119	26.4585	24.2588	9.94369	12.6542	15.2294	11.8125	14.1058	24.5977	12.7699	30.5953	17.9112	-0.524516	0.369079	0.00399756	0.996348	0.301324	0.61607	-0.622288	0.272831	0.199485	0.724556	0.574623	0.352993	-0.00540947	NA	-0.0156143	0.970338	0.0953195	NA	0.14336	0.758905	-0.0846997	0.821162	-0.115102	0.773965	0.00289864	0.997369	-0.00677367	NA	0.292887	0.62084	0.608393	0.281164
ung	2716754	2717443	+	689	272	282	325	303	480	239	276	117	1642	722	248	131	540	1091	188	153	440.525	413.251	353.122	415.905	348.987	364.405	304.338	290.853	364.53	422.908	277.337	284.989	225.934	185.873	302.733	304.49	-0.116171	0.627034	-0.751151	4.3736e-05	-0.56984	0.0290589	-0.424862	0.0207952	0.0198202	0.950387	0.405815	0.190791	-0.0583066	0.531988	-0.379237	0.020353	0.634394	0.0137998	0.481596	0.0155351	-0.202994	0.35161	-0.279245	0.166541	-0.0609521	0.78451	-0.150475	0.480912	-0.88383	3.97967e-07	0.104954	0.685386
yfiF.EST3UTR	2717391	2717490	-	99	56	55	47	48	89	47	39	21	151	39	58	29	56	139	56	21	90.6964	80.5985	65.4747	81.7888	50.4689	57.7275	43.0042	52.2044	33.5226	22.844	28.7609	36.3094	52.8395	41.1475	90.1757	41.7927	-1.38386	8.31891e-05	-0.156533	0.760517	0.962212	0.0415458	-1.00375	0.00499488	0.349271	0.408481	1.22085	0.0135431	0.0352904	NA	0.057514	0.870536	0.296155	0.462164	0.307713	0.404159	-0.343718	0.25462	-0.327734	0.297184	-0.0468217	0.872555	-0.0509779	0.847467	0.590714	0.128205	0.871353	0.0208156
ung.EST3UTR	2717444	2717543	+	99	83	94	83	81	125	52	79	29	867	413	86	39	323	645	74	51	134.425	137.75	91.9589	90.4897	89.1259	97.4152	87.1111	72.0917	192.477	241.913	165.889	168.486	78.3482	55.3363	119.161	101.497	0.62291	0.0140607	-0.413694	0.187082	-0.918345	0.00954297	0.817098	0.00092383	0.359295	0.264966	-0.323851	0.487947	0.0218862	NA	-0.201519	0.318953	0.565532	0.100452	0.549032	0.0454751	-0.374871	0.139078	-0.103488	0.765725	-0.270225	0.218959	-0.0770376	0.774284	-1.57806	9.54478e-11	-0.545881	0.0456948
yfiF	2717491	2718528	-	1037	343	297	305	286	664	259	335	144	1227	319	353	224	409	871	371	283	555.515	435.232	488.486	450.708	327.511	343.96	369.395	357.973	272.399	186.853	210.057	227.521	321.592	317.829	597.414	563.207	-1.04721	1.37329e-07	-0.0660432	0.833626	0.893546	0.0020184	-1.05765	7.96167e-08	0.606991	0.00510977	1.66427	5.02791e-09	-0.000905444	0.996404	-0.0371115	0.908691	0.542159	0.057823	0.761547	0.000174874	-0.440955	0.0351253	-0.275972	0.221949	-0.0225415	0.939656	0.0589755	0.82617	0.433644	0.0528423	1.35145	6.48453e-12
yfiF.AS	2717544	2718528	+	984	65	57	54	65	59	38	48	22	275	106	55	19	130	201	25	12	105.273	83.5294	43.4046	66.1271	57.9855	78.1727	52.9283	54.6903	61.051	62.089	66.7664	52.5049	50.1064	26.9587	40.257	23.8816	-0.532545	0.163733	-0.660607	0.095186	-0.0951609	0.879664	0.136296	0.784884	-0.489552	0.234762	-0.553417	0.296805	0.0972533	NA	-0.0165577	0.968247	0.0229054	0.964243	-0.160604	0.708497	-0.243756	0.441238	0.00600156	0.98949	-0.2996	0.217632	-0.0912596	0.714984	-0.523908	0.173813	-0.713439	0.0792664
yfiF.trxC.IGR	2718529	2718674	+	145	3	1	2	0	0	0	1	1	15	2	0	2	6	9	2	0	4.85873	1.46543	0	0	2.14761	0	1.10267	2.48592	3.33006	1.17149	3.08152	2.35097	0	2.83776	3.22056	0	-0.111407	NA	0.0467613	NA	0.0570478	NA	0.964115	NA	0.00527331	NA	-0.340083	NA	0.0402971	NA	0.00859601	NA	-0.00658676	NA	0.0360837	NA	-0.0831685	NA	0.163424	NA	-0.0702805	NA	0.00975679	NA	-0.178908	NA	-0.155162	NA
yfiF.EST5UTR	2718529	2718628	-	99	22	14	15	22	40	28	23	10	83	21	36	19	24	64	33	14	35.6307	20.516	29.4269	48.7252	16.1071	26.4585	25.3615	24.8592	18.4263	12.3006	12.3261	16.718	32.7969	26.9587	53.1393	27.8618	-0.630185	0.209725	0.376564	0.501686	0.699956	0.192437	-1.09899	0.014273	0.410552	0.38807	1.34122	0.0226302	-0.0345297	NA	-0.0214662	0.96121	0.0576685	0.909743	0.224795	0.593648	-0.135549	0.708591	-0.227673	0.516165	0.0678563	0.811303	0.0399304	NA	0.699769	0.130083	1.17278	0.010528
trxC.yfiF.IGR	2718629	2718734	-	105	6	7	6	19	19	4	8	8	50	5	2	7	13	31	8	5	9.71747	10.258	13.9778	6.96075	6.44283	22.8505	8.82138	19.8874	11.1002	2.92872	6.67664	8.09777	1.82205	9.93216	12.8822	9.95065	-0.230368	0.757941	-0.746079	0.25962	-0.246984	0.684472	-0.300145	0.682896	-0.0891203	0.89468	0.0849631	0.916073	-0.00324679	NA	0.0022467	NA	0.168237	NA	0.283857	0.488388	0.0946058	NA	0.0648747	NA	0.00835225	NA	-0.00669386	NA	-0.190509	0.783756	0.317597	0.652256
trxC.5UTR	2718675	2718734	+	59	4	5	4	5	3	4	4	0	37	15	5	1	28	37	4	2	6.47831	7.32714	2.20701	6.96075	4.29522	6.01329	4.41069	0	8.21414	8.78617	14.3804	9.66508	4.55513	1.41888	6.44112	3.98026	0.151812	0.847845	-0.311344	0.677663	-0.23411	NA	0.857371	0.182568	0.266387	0.660774	-0.153473	0.836521	0.0426592	NA	0.0638849	NA	0.174735	NA	0.160401	NA	-0.066484	NA	-0.0731269	NA	-0.0473643	NA	-0.0421196	NA	-0.659138	0.275363	-0.585241	0.374427
trxC.AS	2718735	2719154	-	419	11	20	23	28	36	23	30	14	141	33	27	8	22	95	25	12	17.8154	29.3086	26.4842	40.0243	24.6975	33.6744	33.0802	34.8029	31.3025	19.3296	11.2989	24.8157	24.5977	11.351	40.257	23.8816	0.0839348	0.90717	-0.464338	0.417033	-0.333485	0.565845	-0.617347	0.238083	-0.0333631	0.958304	0.359142	0.57772	-0.0651541	NA	-0.108841	0.709591	0.16208	0.709304	0.376182	0.354083	0.0929836	0.804229	0.019245	0.968473	0.0616257	0.828408	0.0335244	NA	-0.31827	0.564219	0.582644	0.268409
trxC	2718735	2719154	+	419	29	27	74	61	64	29	59	34	658	206	54	45	282	573	47	27	46.9678	39.5666	47.083	50.4654	79.4616	73.3621	65.0577	84.5214	146.078	120.663	144.832	149.678	49.1954	63.8496	75.6832	53.7335	1.49719	4.51798e-07	-0.406022	0.247931	-1.81021	1.11361e-05	1.49221	6.43233e-08	-0.115379	0.78796	-1.4876	0.00035927	-0.00247311	NA	0.0557545	0.856625	0.147629	0.735897	0.157209	0.677055	0.516418	0.061597	0.359301	0.210336	0.0350438	0.909421	-0.0235736	0.94085	-1.16078	2.82543e-05	-1.06578	0.000239323
yfiP.trxC.IGR	2719155	2719222	-	67	5	0	5	2	0	5	2	0	5	0	4	2	0	1	0	0	8.09789	0	0	8.70093	5.36903	2.40531	2.20535	0	1.11002	0	0	0.261218	3.6441	2.83776	0	0	-0.558731	NA	-0.0589773	0.94353	0.183322	NA	-1.09136	0.126555	-0.257484	NA	0.171349	NA	-0.0127434	NA	-0.0334054	NA	-0.0508493	NA	-0.226138	NA	-0.002002	NA	-0.0878979	NA	0.000442042	NA	-0.022445	NA	0.400762	NA	0.125687	NA
trxC.EST3UTR	2719155	2719188	+	33	8	4	23	11	9	8	9	13	194	77	22	24	107	167	8	4	12.9566	5.86171	6.62104	13.9215	24.6975	13.2292	9.92405	32.317	43.0687	45.1024	54.9539	43.6235	20.0426	34.0531	12.8822	7.96052	1.6617	0.002388	0.333348	0.586763	-0.813844	0.148501	1.88183	0.000445335	-0.409054	0.437811	-2.0185	0.00434211	0.00604622	NA	0.0334944	0.941593	-0.340925	NA	-0.591388	0.154607	0.282745	0.363974	0.32336	0.342851	0.00253048	0.998503	0.0010384	NA	-0.500872	0.331078	-1.67364	0.00299001
yfiP.EST5UTR	2719189	2719222	+	33	5	5	21	7	16	9	14	14	106	56	10	3	63	92	6	2	8.09789	7.32714	11.7707	15.6617	22.5499	8.4186	15.4374	34.8029	23.5324	32.8017	32.356	24.0321	9.11026	4.25664	9.66169	3.98026	1.24798	0.0272419	-0.736179	0.220413	-1.47766	0.0162117	0.747693	0.179227	-0.978418	0.0867699	-1.50192	0.0258309	-0.0382954	NA	0.00102979	0.999124	-0.114658	NA	0.0024473	0.996822	0.246819	0.423732	0.25586	0.462219	0.0776255	NA	0.0757489	NA	-1.36083	0.0120508	-1.33651	0.0251279
yfiP.AS	2719223	2719921	-	698	10	6	9	15	10	7	9	4	13	8	11	5	3	20	2	2	16.1958	8.79257	7.35671	12.1813	9.66425	18.0399	9.92405	9.94369	2.88605	4.68596	1.54076	5.22437	10.0213	7.0944	3.22056	3.98026	-1.06518	0.0764222	-0.380196	0.57782	0.337598	NA	-0.82403	0.184755	-0.547724	0.348848	-0.024687	0.97576	0.0136417	NA	-0.00220212	NA	-0.1157	NA	-0.324642	NA	0.0307303	NA	0.0176163	NA	-0.0329067	NA	-0.0402959	NA	0.679383	0.246502	-0.00400493	0.996404
yfiP	2719223	2719921	+	698	87	32	72	51	144	90	104	49	795	253	75	34	395	664	83	51	140.903	46.8937	105.937	156.617	77.314	61.3355	114.678	121.81	176.493	148.193	202.867	173.449	68.3269	48.2419	133.653	101.497	0.678362	0.0857629	-0.196179	0.702996	-0.646801	0.177429	0.458139	0.272244	-0.000205581	1	-0.334448	0.563557	-0.0200242	NA	0.0638716	0.850885	0.0948316	0.843411	0.677519	0.0498675	-0.200255	0.548885	-0.0652654	0.877869	0.106612	0.676716	0.2243	0.285136	-1.26575	0.000567768	-0.561376	0.161872
yfiP.patZ.TU_AS	2719922	2719952	-	30	0	0	0	0	0	0	0	1	0	0	0	1	0	0	0	0	0	0	0	0	0	0	0	2.48592	0	0	0	0	0	1.41888	0	0	0	NA	0.0815189	NA	0.0378459	NA	0	NA	-0.0635938	NA	-0.00247926	NA	0	NA	0	NA	-0.016544	NA	-0.0124764	NA	0	NA	0.0220825	NA	0	NA	0.00508623	NA	0.085806	NA	0	NA
yfiP.patZ.TU	2719922	2719930	+	8	12	18	25	22	29	23	29	10	110	41	27	7	46	82	10	13	19.4349	26.3777	21.3345	40.0243	26.8451	26.4585	31.9775	24.8592	24.4204	24.0155	23.625	21.4199	24.5977	9.93216	16.1028	25.8717	0.0573534	0.934741	-0.419668	0.448003	-0.297004	0.608892	-0.302427	0.585267	-0.267166	0.602023	-0.0491096	0.951589	-0.0293144	NA	-0.0266569	0.952617	0.0226997	NA	0.0916122	0.851146	0.0725726	0.856718	-0.00551651	0.990179	0.0508446	0.861896	0.0212012	NA	-0.304848	0.562104	-0.0836993	0.896631
patZ.5UTR	2719931	2719952	+	21	74	128	141	128	186	111	141	56	521	206	156	66	166	424	101	70	119.849	187.575	136.835	193.161	151.407	153.94	155.477	139.212	115.664	120.663	85.2555	110.757	142.12	93.6461	162.638	139.309	-0.347844	0.312547	-0.320912	0.369008	0.0181325	0.976853	-0.662288	0.0255812	0.0221059	0.963275	0.561944	0.199908	-0.0343429	NA	-0.104436	0.699428	0.204495	0.613433	0.250028	0.448043	-0.00797531	0.984239	-0.0781697	0.835807	0.0182666	0.961492	-0.0151048	0.96101	0.0117382	0.97809	0.553981	0.0783717
patZ.AS	2719953	2722613	-	2660	8	10	15	16	10	16	8	6	34	13	6	10	20	29	8	6	12.9566	14.6543	7.35671	27.843	16.1071	19.2425	8.82138	14.9155	7.54813	7.61468	10.2717	7.57533	5.46616	14.1888	12.8822	11.9408	-0.53844	0.385518	-0.560038	0.372014	-0.0128113	0.986207	-0.578508	0.341098	0.0562453	0.932311	0.370661	0.577326	-0.000591011	NA	0.034151	NA	0.203722	NA	0.131477	0.780213	0.0825315	NA	-0.132714	0.732272	0.0221115	NA	-0.0651447	NA	0.175712	0.790652	0.290233	0.666913
patZ	2719953	2722613	+	2660	1392	1971	2768	1971	3020	1337	2718	976	11528	4668	4195	2144	3645	8012	2849	1940	2254.45	2888.36	2221.73	2326.63	2972.29	2370.44	2997.06	2426.26	2559.26	2734.26	1872.03	2092.88	3821.75	3042.08	4587.69	3860.85	0.0392784	0.901812	0.345558	0.115965	0.260359	0.437137	-0.188907	0.450718	0.584394	0.00315869	0.732133	0.00896661	-0.0336993	0.745365	-0.272126	0.131626	0.19655	0.556053	0.258724	0.256423	0.0403607	0.90082	0.195144	0.394663	-0.0632275	0.779775	0.0127506	0.965403	0.352172	0.101834	1.04694	2.14879e-08
pssL.patZ.IGR	2722614	2722701	-	87	0	0	0	0	0	0	0	0	5	2	2	0	1	1	0	0	0	0	0	0	0	0	0	0	1.11002	1.17149	0.513587	0.261218	1.82205	0	0	0	0.111383	NA	0.134015	NA	0.00200552	NA	0.0523537	NA	0	NA	-0.0128607	NA	-0.00152388	NA	-0.00692502	NA	-0.0127676	NA	-0.0240281	NA	0	NA	0	NA	0	NA	0	NA	-0.010643	NA	-0.00986945	NA
patZ.EST3UTR	2722614	2722670	+	56	79	187	175	142	166	96	162	63	792	312	122	108	258	620	79	60	127.947	274.035	122.121	167.058	187.916	170.777	178.633	156.613	175.827	182.752	132.506	161.955	111.145	153.239	127.212	119.408	-0.151204	0.725235	-0.398114	0.277427	-0.179589	0.729079	0.0412342	0.933127	-0.338444	0.354805	-0.345855	0.507009	0.0187284	NA	-0.10525	0.704045	0.00029518	0.999187	-0.0610509	0.889594	-0.0932279	0.794112	0.132025	0.705052	-0.151987	0.499979	-0.0296822	0.924193	-0.383832	0.269129	-0.223699	0.588249
pssA.EST5UTR	2722671	2722726	+	55	94	152	179	165	200	92	146	47	1089	455	195	126	343	852	78	62	152.24	222.745	147.134	160.097	192.211	198.438	160.99	116.838	241.762	266.514	176.161	222.558	177.65	178.779	125.602	123.388	0.404091	0.133499	-0.122813	0.719739	-0.431847	0.228406	0.364089	0.183071	-0.150554	0.670429	-0.45759	0.262828	-0.00458624	NA	-0.180535	0.383011	-0.034925	0.946403	-0.408864	0.128972	0.0355983	0.924578	-0.0663994	0.856193	-0.0956335	0.673795	-0.217526	0.314049	-0.466848	0.0628938	-0.630035	0.0164286
pssL.AS	2722702	2722743	-	41	0	0	4	0	0	0	0	1	5	0	2	0	1	4	0	0	0	0	0	0	4.29522	0	0	2.48592	1.11002	0	0.513587	1.04487	1.82205	0	0	0	0.0926857	NA	-0.131882	NA	-0.0602667	NA	0.194961	NA	-0.127326	NA	-0.114323	NA	0.00227961	NA	0.00385188	NA	-0.00632569	NA	-0.0451564	NA	0.0522031	NA	0.0500321	NA	0	NA	-0.00580465	NA	0.0472533	NA	-0.102751	NA
pssL	2722702	2722743	+	41	77	113	134	143	176	73	107	35	1010	436	176	96	310	806	67	43	124.708	165.593	129.478	127.034	143.89	171.98	117.986	87.0073	224.224	255.385	159.212	210.542	160.341	136.212	107.889	85.5756	0.665559	0.0119709	-0.0759277	0.841972	-0.616192	0.0873445	0.494209	0.0736515	-0.0840962	0.839469	-0.490928	0.252275	-0.0190315	NA	-0.186541	0.383011	-0.0157677	0.974146	-0.474491	0.0900453	0.0726378	0.836054	-0.179481	0.551515	-0.0475737	0.857387	-0.268495	0.203524	-0.623857	0.0152271	-0.852931	0.00171727
pssA.AS	2722727	2724082	-	1355	21	22	17	24	47	11	42	23	184	58	72	41	125	193	36	31	34.0111	32.2394	34.5766	19.142	18.2547	28.8638	46.3123	57.1762	40.8487	33.9732	64.1984	50.4151	65.5939	58.1741	57.9701	61.694	0.157356	0.763759	1.20826	0.00166636	0.78745	0.101735	0.864205	0.0207408	0.157155	0.73889	-0.486534	0.361586	0.0929929	NA	0.254749	0.284533	-0.564526	0.152907	-0.0352575	0.941777	-0.216455	0.516996	0.454448	0.153736	-0.0380799	0.903919	0.364308	0.0851351	0.604344	0.0940833	0.0570694	0.911489
pssA	2722727	2724082	+	1355	798	1036	1021	959	1364	676	1022	366	6872	2720	965	635	1891	3899	624	459	1292.42	1518.18	1003.46	1176.37	1096.36	1153.35	1126.93	909.848	1525.61	1593.23	971.194	1018.49	879.14	900.989	1004.82	913.47	0.144863	0.476356	-0.327815	0.0618329	-0.427354	0.0762598	-0.122713	0.559731	-0.0802314	0.728181	0.0283847	0.947379	-0.0543603	0.55168	-0.579471	0.000125156	0.190454	0.515843	0.0985256	0.67224	-0.268976	0.130111	-0.0678239	0.795641	-0.234505	0.138289	-0.084614	0.71527	-0.783169	2.29263e-07	-0.0501703	0.835225
yfiM.pssA.IGR	2724083	2724178	-	95	11	11	9	14	35	4	28	19	143	45	51	36	115	174	25	45	17.8154	16.1197	25.7485	6.96075	9.66425	16.8372	30.8748	47.2325	31.7465	26.3585	59.0626	45.452	46.4623	51.0797	40.257	89.5558	0.57214	0.287947	1.50672	0.00256858	0.511231	0.354486	1.20908	0.00966945	0.460223	0.315788	-0.389928	0.533691	0.0480768	NA	0.255719	0.291296	-0.36652	0.363089	0.20667	0.626511	-0.105405	0.773928	0.458487	0.183292	0.0104781	0.983701	0.337561	0.0877786	0.543751	0.247162	0.228191	0.688205
pssA.EST3UTR	2724083	2724130	+	47	73	90	85	57	133	61	112	28	518	273	59	51	116	290	32	44	118.229	131.889	97.8443	106.151	91.2735	68.5515	123.499	69.6058	114.998	159.908	59.5761	75.7533	53.7505	72.3629	51.529	87.5657	0.112484	0.813235	-0.30812	0.474933	-0.301753	0.537654	-0.512238	0.162428	-0.386537	0.317876	0.0292924	0.965751	-0.0924274	NA	-0.637664	0.0129526	-0.0766819	0.875986	0.0889307	0.838791	-0.365059	0.210327	-0.0140658	0.975919	-0.0686162	0.802352	0.0950273	0.705358	-0.991236	0.00274895	0.0147374	0.975498
yfiM.EST5UTR	2724131	2724178	+	47	19	16	10	11	15	1	12	0	90	34	7	9	17	44	4	2	30.772	23.4468	11.0351	1.74019	10.7381	13.2292	13.2321	0	19.9803	19.9153	8.73099	11.4936	6.37718	12.7699	6.44112	3.98026	-0.277209	0.681089	-0.208463	0.774731	0.024177	0.975609	0.286584	0.689831	-0.20695	0.733239	-0.325045	0.629298	0.0403388	NA	-0.167781	NA	-0.0354705	NA	-0.224166	0.598621	-0.2999	NA	0.0278611	NA	-0.270731	NA	-0.0480061	NA	-0.641379	0.262741	-0.489284	0.460355
yfiM.AS	2724179	2724347	-	168	31	32	64	57	133	51	91	68	329	135	71	36	247	433	63	57	50.2069	46.8937	97.8443	88.7495	68.7236	68.5515	100.343	169.043	73.0392	79.0756	126.856	113.108	64.6828	51.0797	101.448	113.437	0.573188	0.0927972	-0.203642	0.62126	-0.612314	0.145346	0.320653	0.339742	-0.214046	0.562269	-0.468931	0.298413	-0.0276281	NA	0.408038	0.0705724	-0.0251699	0.960628	0.666425	0.0227732	0.282025	0.348424	0.294445	0.289472	0.530755	0.0495461	0.463494	0.0309751	-0.323605	0.343178	-0.142463	0.71885
yfiM	2724179	2724451	+	272	52	46	28	35	67	28	40	12	333	112	28	28	85	273	8	16	84.2181	67.4097	49.29	48.7252	30.0666	42.093	44.1069	29.8311	73.9272	65.6034	43.6549	71.3126	25.5087	39.7286	12.8822	31.8421	-0.0953649	0.866642	-0.133396	0.814686	-0.0279943	0.96932	0.202111	0.693476	-0.506319	0.257488	-0.615103	0.268672	0.0268064	NA	-0.0826156	0.794159	-0.22351	0.599998	-0.291452	0.467876	-0.574984	0.0589796	-0.156405	0.67073	-0.148513	0.524053	0.0186139	0.950078	-0.928486	0.0181074	-1.14566	0.00846272
kgtP.EST3UTR	2724348	2724447	-	99	474	804	1125	929	1413	664	1319	710	2267	879	607	310	1685	3246	469	438	767.68	1178.2	1039.5	1155.48	1208.03	1117.27	1454.43	1765	503.282	514.87	865.395	847.915	552.993	439.853	755.222	871.677	-0.891847	1.30835e-05	-1.17023	7.31252e-09	-0.226148	0.541171	-0.338741	0.154348	-0.905687	7.99045e-06	-0.533063	0.100781	0.149992	0.221661	0.61389	0.0018226	0.163532	0.655943	0.611949	0.00365792	0.187127	0.455843	0.436447	0.0329712	0.0564168	0.81563	0.276249	0.158338	-0.0292721	0.927218	-0.0712454	0.820294
kgtP	2724448	2725746	-	1298	842	1094	1901	1532	2456	1143	2483	1180	12669	4468	3628	1986	7984	13569	2534	2311	1363.68	1603.18	1806.81	1989.03	2041.3	1842.47	2737.94	2933.39	2812.57	2617.11	4100.48	3544.47	3305.2	2817.9	4080.45	4599.19	0.848467	1.69209e-08	0.639255	3.1983e-05	-0.18504	0.532385	0.987263	1.89106e-11	0.581555	0.000170168	-0.360121	0.176818	0.0240523	0.833567	0.410932	0.00694224	-0.0337356	0.931783	0.460329	0.00365614	0.329181	0.0524629	0.511521	0.000827559	0.212937	0.175676	0.420675	0.00600972	0.166569	0.387323	0.177209	0.360666
yfiM.EST3UTR	2724452	2724551	+	99	11	8	8	11	29	17	11	1	104	42	9	12	27	113	3	5	17.8154	11.7234	21.3345	29.5832	8.59045	13.2292	12.1294	2.48592	23.0884	24.6013	13.8669	29.5177	8.19923	17.0266	4.83084	9.95065	0.457699	0.454267	0.105456	0.886419	-0.184067	0.776833	-0.129948	0.855797	-0.084382	0.900061	-0.0129046	0.986753	-0.0477871	NA	-0.0212037	NA	-0.0707536	NA	-0.249201	0.561273	-0.104589	0.767231	-0.53068	0.13746	0.0897627	NA	-0.0338969	NA	-0.613017	0.260306	-1.00908	0.0880271
kgtP.AS	2724552	2725746	+	1194	11	8	13	2	22	7	17	2	88	32	6	21	25	73	5	15	17.8154	11.7234	16.1848	12.1813	13.9595	2.40531	18.7454	4.97184	19.5363	18.7438	12.8397	19.0689	5.46616	29.7965	8.05141	29.8519	0.204967	0.786969	0.562525	0.402784	0.181405	0.77735	0.0881172	0.914734	0.203546	0.734523	0.115549	0.887563	-0.00746154	NA	-0.0313208	NA	-0.0753542	NA	0.0366186	0.944747	-0.147862	0.631371	-0.0344192	0.939399	-0.00251516	NA	0.0441051	NA	-0.0832301	0.908841	0.114865	0.879925
kgtP.yfiS.IGR	2725747	2725924	+	177	2	6	9	10	6	1	17	7	22	12	9	14	9	33	10	12	3.23916	8.79257	4.41403	1.74019	9.66425	12.0266	18.7454	17.4015	4.88408	7.02894	4.62229	8.62021	8.19923	19.8643	16.1028	23.8816	-0.038945	0.963374	0.198515	0.780779	0.12152	0.861241	0.544807	0.415261	0.0554909	0.932118	-0.283975	0.682319	0.0382397	NA	0.033809	NA	-0.0402143	NA	0.199263	0.651506	0.164451	NA	0.843335	NA	-0.0546322	NA	0.0786527	NA	0.749659	0.177951	1.02147	0.0728887
kgtP.EST5UTR	2725747	2725846	-	99	74	66	102	140	198	98	212	87	1672	628	705	385	1052	1993	448	421	119.849	96.7182	145.663	170.538	109.528	168.372	233.767	216.275	371.19	367.848	540.294	520.608	642.273	546.269	721.406	837.845	1.69963	7.27027e-15	2.05361	3.55959e-23	0.253614	0.507693	1.70022	2.89596e-17	1.7391	8.60473e-17	0.018449	0.972656	-0.0014373	0.994031	0.379105	0.0422631	-0.21534	0.536659	0.332142	0.139144	0.243796	0.359892	0.398938	0.0756037	0.264569	0.210572	0.43431	0.0256213	0.64894	0.00125499	0.526046	0.0122245
yfiS.kgtP.IGR	2725847	2725924	-	77	1	5	1	1	1	0	10	1	10	7	3	2	3	8	2	1	1.61958	7.32714	0.735671	0	1.07381	1.20266	11.0267	2.48592	2.22004	4.10021	1.54076	2.08975	2.73308	2.83776	3.22056	1.99013	-0.214872	0.7793	0.407327	0.582827	0.271613	NA	0.510885	0.465108	-0.402159	0.508182	-0.502042	NA	0.0354172	NA	-0.0503812	NA	-0.196709	NA	-0.0107982	NA	-0.169351	NA	0.415692	NA	-0.084887	NA	0.0874259	NA	-0.0476791	NA	0.171192	0.821963
yfiS.AS	2725925	2725987	-	62	4	5	2	8	0	1	6	7	17	6	4	3	4	18	2	0	6.47831	7.32714	0	1.74019	2.14761	9.62126	6.61604	17.4015	3.77406	3.51447	2.05435	4.70193	3.6441	4.25664	3.22056	0	-0.409105	0.559534	-0.240726	0.753757	0.0705255	NA	0.880757	0.209078	-0.9509	0.160501	-1.03604	NA	0.0706294	NA	-0.00617458	NA	-0.194975	NA	-0.178331	NA	-0.0328178	NA	0.64865	NA	-0.123795	NA	0.0550481	NA	0.0389069	0.959518	-0.32983	0.645237
yfiS	2725925	2725987	+	62	2	10	18	15	7	3	34	25	48	14	17	22	18	25	17	11	3.23916	14.6543	5.1497	5.22056	19.3285	18.0399	37.4909	62.1481	10.6562	8.20043	9.24457	6.53046	15.4874	31.2154	27.3748	21.8914	0.0455136	0.955453	0.198206	0.761628	0.0799466	0.911989	0.367352	0.584273	-0.560533	0.239516	-0.70128	0.255691	0.0222486	NA	-0.0582259	0.867614	-0.371361	NA	0.050464	0.924013	0.286128	0.359426	2.43853	5.35889e-05	-0.0745935	0.753833	0.27377	NA	0.884932	0.076295	1.23991	0.0174628
yfiS.rrfG.3UTR.IGR	2725988	2726027	+	39	6	8	37	25	7	3	51	34	68	22	30	16	31	28	16	12	9.71747	11.7234	5.1497	5.22056	39.7308	30.0664	56.2363	84.5214	15.0963	12.8864	15.9212	7.31411	27.3308	22.7021	25.7645	23.8816	0.272975	0.66485	-0.357467	0.515378	-0.390194	0.490121	0.758575	0.183262	-1.06087	0.0199513	-1.63346	0.0116979	0.0374595	NA	-0.0783172	0.812152	-0.337784	NA	-0.00900033	0.98707	0.762582	0.0296614	3.20353	1.14928e-07	-0.118002	0.577133	0.229759	NA	0.613944	0.193217	0.861908	0.0770488
rrfG.yfiS.IGR	2725988	2726027	-	39	0	1	0	1	3	1	0	0	7	0	4	5	1	3	2	0	0	1.46543	2.20701	1.74019	0	1.20266	0	0	1.55403	0	0.513587	0.783655	3.6441	7.0944	3.22056	0	0.0343692	NA	0.783973	NA	0.206055	NA	-0.38596	NA	0.379677	NA	0.355145	NA	-0.0138549	NA	-0.0113207	NA	-0.0228042	NA	-0.158497	NA	-0.0137197	NA	-0.148413	NA	0.0212657	NA	-0.010114	NA	0.576065	NA	0.274702	NA
rrfG.3UTR.AS	2726028	2726068	+	40	4	5	28	19	11	2	38	17	53	14	22	10	22	26	11	6	6.47831	7.32714	8.09238	3.48037	30.0666	22.8505	41.9016	42.2607	11.7662	8.20043	11.2989	6.79168	20.0426	14.1888	17.7131	11.9408	0.356373	0.583597	-0.437964	0.442602	-0.483313	0.392595	0.304631	0.648117	-0.962687	0.0524648	-0.985941	0.108969	-0.00463206	NA	-0.0437239	0.912189	-0.245186	NA	-0.0874873	0.859804	0.751446	0.0342659	1.89993	0.00033442	-0.00924538	NA	0.116885	NA	0.526088	0.30743	0.517944	0.362836
rrfG.3UTR	2726028	2726068	-	40	87	100	159	99	339	80	187	83	10	2	13	9	9	3	12	3	140.903	146.543	249.393	139.215	170.735	119.063	206.2	206.332	2.22004	1.17149	4.62229	0.783655	11.8433	12.7699	19.3234	5.97039	-6.13977	1.36964e-26	-3.40114	1.34049e-12	1.78476	0.00260757	-6.23186	8.41802e-31	-3.73691	7.77124e-13	1.66608	0.00788421	-0.0102107	NA	0.0366739	0.92534	-0.126173	0.78504	0.042548	0.936965	0.00606768	0.988388	0.0334686	0.940922	0.0996118	0.703174	0.140912	0.533972	2.025	0.000155259	1.99681	0.000578543
rrfG.AS	2726069	2726188	+	119	2	1	3	0	1	2	0	0	2	10	1	0	1	7	0	0	3.23916	1.46543	0.735671	3.48037	3.22142	0	0	0	0.444007	5.85745	0.513587	1.82853	0.911026	0	0	0	0.0759544	NA	-0.292386	NA	-0.125195	NA	-0.145686	NA	0	NA	0.0541633	NA	-0.00826529	NA	-0.034726	NA	0.040644	NA	-0.0386761	NA	-0.0220909	NA	-0.124011	NA	-0.00413206	NA	-0.0280887	NA	-0.351136	NA	-0.299864	NA
rrfG	2726069	2726188	-	119	225	231	371	270	535	212	454	177	32	13	24	12	26	23	40	21	364.405	338.514	393.584	368.92	398.382	324.717	500.613	440.008	7.10412	7.61468	13.3533	6.00802	21.8646	17.0266	64.4112	41.7927	-5.55687	1.10375e-67	-4.11332	2.11879e-35	1.07116	0.0137175	-5.36528	1.57546e-69	-3.06836	2.57486e-25	2.05872	9.68759e-07	0.0139775	0.919001	0.0862747	0.78371	0.620736	0.0913697	1.13253	0.00108476	0.0275387	0.942688	0.208265	0.43226	0.0333169	0.904707	0.184553	0.403477	1.22948	0.00125426	2.44992	2.15946e-12
rrlG.rrfG.IGR.AS	2726189	2726280	+	91	2	1	4	0	0	0	0	0	3	6	2	0	2	2	0	0	3.23916	1.46543	0	0	4.29522	0	0	0	0.666011	3.51447	1.02717	0.522437	1.82205	0	0	0	-0.0321369	NA	-0.19879	NA	-0.0515379	NA	0.288575	NA	0	NA	-0.0897678	NA	0.0107848	NA	-0.0267139	NA	0.0267387	NA	-0.0775585	NA	-0.00393606	NA	0	NA	-0.0380068	NA	-0.0278009	NA	-0.132285	NA	-0.159827	NA
rrlG.rrfG.IGR	2726189	2726280	-	91	3445	3515	4955	3417	7941	1861	6096	1452	1334	405	917	389	1219	1200	1132	845	5579.45	5150.98	5841.97	3238.49	5320.71	4109.48	6721.89	3609.56	296.153	237.227	626.063	313.462	835.411	551.944	1822.84	1681.66	-4.25551	3.08357e-35	-2.6606	8.85105e-15	1.19697	0.00842842	-3.18892	1.14395e-20	-1.38312	4.20971e-05	1.35511	0.00313863	0.217615	0.196467	0.386893	0.115209	0.681214	0.0763894	1.06996	0.000926491	-0.0953235	0.794752	0.0965458	0.799414	-0.0517217	0.853348	0.039419	0.893139	1.21409	0.000359768	1.74214	2.45669e-07
rrfG.rrlG.TU_AS	2726189	2726280	+	91	2	1	4	0	0	0	0	0	3	6	2	0	2	2	0	0	3.23916	1.46543	0	0	4.29522	0	0	0	0.666011	3.51447	1.02717	0.522437	1.82205	0	0	0	-0.0321369	NA	-0.19879	NA	-0.0515379	NA	0.288575	NA	0	NA	-0.0897678	NA	0.0107848	NA	-0.0267139	NA	0.0267387	NA	-0.0775585	NA	-0.00393606	NA	0	NA	-0.0380068	NA	-0.0278009	NA	-0.132285	NA	-0.159827	NA
rrfG.rrlG.TU	2726189	2726280	-	91	3445	3515	4955	3417	7941	1861	6096	1452	1334	405	917	389	1219	1200	1132	845	5579.45	5150.98	5841.97	3238.49	5320.71	4109.48	6721.89	3609.56	296.153	237.227	626.063	313.462	835.411	551.944	1822.84	1681.66	-4.25551	3.08357e-35	-2.6606	8.85105e-15	1.19697	0.00842842	-3.18892	1.14395e-20	-1.38312	4.20971e-05	1.35511	0.00313863	0.217615	0.196467	0.386893	0.115209	0.681214	0.0763894	1.06996	0.000926491	-0.0953235	0.794752	0.0965458	0.799414	-0.0517217	0.853348	0.039419	0.893139	1.21409	0.000359768	1.74214	2.45669e-07
rrlG.AS	2726281	2729184	+	2903	31	26	29	38	65	27	54	18	36	20	30	12	16	38	18	52	50.2069	38.1011	47.8186	46.985	31.1404	45.701	59.5443	44.7466	7.99213	11.7149	8.2174	9.9263	27.3308	17.0266	28.9851	103.487	-1.79574	0.000169488	-0.562313	0.289736	0.734674	0.176674	-2.00797	2.76043e-05	0.174602	0.741813	1.93461	0.00214297	-0.00959932	NA	-0.0134803	0.97664	0.349911	0.385413	0.949164	0.0216249	-0.0692699	0.864596	0.0571382	0.898697	0.0148358	0.978154	0.0821156	0.714196	0.891723	0.0674308	2.50324	4.7342e-07
rrlG	2726281	2729184	-	2903	19360	20592	31223	26231	41072	16903	32688	14170	6049	2742	7451	5105	5288	8322	11576	9229	31355	30176.1	30215.5	29414.4	33527.4	31546.9	36044.2	35225.5	1342.9	1606.11	2715.85	2173.86	6788.05	7243.38	18640.6	18366.9	-4.37492	1.48445e-239	-2.19426	5.93357e-62	2.11442	6.31107e-29	-3.59957	1.52244e-163	-0.911071	9.24066e-12	2.6197	5.63805e-44	0.704023	0.00077934	0.670194	1.73472e-06	1.19461	8.74406e-10	1.36541	3.38401e-24	0.0670747	0.766306	0.220394	0.183292	-0.0193778	0.944837	0.0895812	0.67462	2.22123	1.55581e-62	2.90058	2.32485e-106
rrlG.gltW.TU_AS	2729185	2729368	+	183	4	2	13	5	5	2	1	4	13	14	3	5	3	14	1	6	6.47831	2.93086	3.67836	3.48037	13.9595	6.01329	1.10267	9.94369	2.88605	8.20043	1.54076	3.65706	2.73308	7.0944	1.61028	11.9408	0.0804546	0.924719	-0.469562	0.513985	-0.249435	NA	-0.171118	0.833534	0.129412	0.843295	0.178095	0.79642	-0.0130915	NA	-0.0793452	NA	0.155602	NA	0.0915269	NA	0.137013	NA	0.04986	NA	-0.0157798	NA	-0.0510901	NA	-0.0676888	0.926753	0.529939	0.438517
rrlG.gltW.TU	2729185	2729368	-	183	298676	481216	383874	397464	482769	221486	389162	240674	18191	9007	22550	21320	16986	35217	49108	42238	483729	705187	355159	385427	412206	478013	429118	598297	4038.47	5275.8	8723.8	9199.33	20543.6	30250.5	79077.7	84059.1	-6.97673	1.90067e-204	-4.09539	1.16295e-71	2.66979	4.44275e-17	-5.33577	1.20981e-120	-2.61836	8.45373e-30	2.58109	1.90651e-15	1.37773	2.16891e-05	0.745295	0.000698568	1.24531	0.000100856	1.58805	5.09457e-12	-0.294785	0.235639	0.339642	0.153736	-0.453317	0.0493847	0.0952996	0.710673	2.35465	2.92933e-25	3.12257	1.28755e-42
gltW.rrlG.IGR.AS	2729185	2729368	+	183	4	2	13	5	5	2	1	4	13	14	3	5	3	14	1	6	6.47831	2.93086	3.67836	3.48037	13.9595	6.01329	1.10267	9.94369	2.88605	8.20043	1.54076	3.65706	2.73308	7.0944	1.61028	11.9408	0.0804546	0.924719	-0.469562	0.513985	-0.249435	NA	-0.171118	0.833534	0.129412	0.843295	0.178095	0.79642	-0.0130915	NA	-0.0793452	NA	0.155602	NA	0.0915269	NA	0.137013	NA	0.04986	NA	-0.0157798	NA	-0.0510901	NA	-0.0676888	0.926753	0.529939	0.438517
gltW.rrlG.IGR	2729185	2729368	-	183	298676	481216	383874	397464	482769	221486	389162	240674	18191	9007	22550	21320	16986	35217	49108	42238	483729	705187	355159	385427	412206	478013	429118	598297	4038.47	5275.8	8723.8	9199.33	20543.6	30250.5	79077.7	84059.1	-6.97673	1.90067e-204	-4.09539	1.16295e-71	2.66979	4.44275e-17	-5.33577	1.20981e-120	-2.61836	8.45373e-30	2.58109	1.90651e-15	1.37773	2.16891e-05	0.745295	0.000698568	1.24531	0.000100856	1.58805	5.09457e-12	-0.294785	0.235639	0.339642	0.153736	-0.453317	0.0493847	0.0952996	0.710673	2.35465	2.92933e-25	3.12257	1.28755e-42
gltW.AS	2729369	2729444	+	75	9	10	25	3	38	12	34	20	29	108	37	27	32	11	22	32	14.5762	14.6543	27.9555	20.8822	26.8451	3.60797	37.4909	49.7184	6.43811	63.2604	16.4348	2.8734	33.708	38.3098	35.4262	63.6841	0.635703	0.329129	0.65369	0.325284	-0.00176158	0.997798	-0.751294	0.248826	0.0687907	0.918	0.480769	0.450811	-0.117611	NA	-0.241534	0.178794	-0.157799	0.67425	0.129905	0.779482	0.0111427	0.974939	0.168949	0.635814	0.0513718	0.82946	0.11682	NA	0.0299633	0.968332	1.452	0.0262204
gltW	2729369	2729444	-	75	764753	1261689	887239	994636	1106436	570227	916087	547036	42021	23835	54432	50035	43217	85782	141762	100744	1.23858e+06	1.84891e+06	813973	992301	952722	1.19621e+06	1.01014e+06	1.35989e+06	9328.82	13961.2	22195.7	22407.8	49589	70993.7	228277	200494	-7.02735	5.32578e-175	-4.11252	3.86935e-61	2.66424	9.20657e-15	-5.30078	1.26981e-100	-2.42297	8.13703e-22	2.71184	1.34222e-14	1.40959	4.60746e-05	0.700619	0.00261011	1.42082	3.84309e-05	1.71848	5.75682e-12	-0.360793	0.151197	0.262206	0.314079	-0.512886	0.0368119	0.0591268	0.830469	2.26373	3.73323e-20	3.18857	8.93462e-38
rrsG.glwT.IGR.AS	2729445	2729615	+	170	3	10	15	10	16	3	10	17	19	49	16	12	18	15	16	14	4.85873	14.6543	11.7707	5.22056	16.1071	12.0266	11.0267	42.2607	4.21807	28.7015	9.24457	3.91828	14.5764	17.0266	25.7645	27.8618	0.36019	0.606311	0.0834148	0.91784	-0.141338	0.830632	-0.244998	0.750432	0.0268168	0.969628	0.156438	0.837164	-0.0384761	NA	-0.164728	NA	-0.0135877	NA	0.227685	0.59565	0.0865977	0.791394	0.35514	0.281281	-0.00903801	NA	0.0666041	NA	-0.0124343	0.987192	1.2253	0.0529025
rrsG.glwT.IGR	2729445	2729615	-	170	173909	292447	178452	201018	250378	136077	218393	143934	8088	4906	7244	5620	8860	12920	23197	12558	281659	428560	184196	236799	191623	241756	240816	357809	1795.57	2873.66	4550.39	3374.94	6599.47	7974.1	37353.7	24992	-7.21773	3.25889e-139	-4.83245	1.05356e-63	2.08564	1.3422e-07	-5.67599	2.79883e-87	-3.19992	1.56843e-28	2.25908	2.40418e-08	1.07625	0.0034835	0.44717	0.0620889	1.25874	0.000901514	1.94487	8.14675e-12	-0.471483	0.0730722	0.321048	0.245428	-0.391563	0.11099	0.184249	0.411138	1.51888	1.05399e-07	2.87859	7.49666e-24
gltW.rrsG.TU_AS	2729445	2729615	+	170	3	10	15	10	16	3	10	17	19	49	16	12	18	15	16	14	4.85873	14.6543	11.7707	5.22056	16.1071	12.0266	11.0267	42.2607	4.21807	28.7015	9.24457	3.91828	14.5764	17.0266	25.7645	27.8618	0.36019	0.606311	0.0834148	0.91784	-0.141338	0.830632	-0.244998	0.750432	0.0268168	0.969628	0.156438	0.837164	-0.0384761	NA	-0.164728	NA	-0.0135877	NA	0.227685	0.59565	0.0865977	0.791394	0.35514	0.281281	-0.00903801	NA	0.0666041	NA	-0.0124343	0.987192	1.2253	0.0529025
gltW.rrsG.TU	2729445	2729615	-	170	173909	292447	178452	201018	250378	136077	218393	143934	8088	4906	7244	5620	8860	12920	23197	12558	281659	428560	184196	236799	191623	241756	240816	357809	1795.57	2873.66	4550.39	3374.94	6599.47	7974.1	37353.7	24992	-7.21773	3.25889e-139	-4.83245	1.05356e-63	2.08564	1.3422e-07	-5.67599	2.79883e-87	-3.19992	1.56843e-28	2.25908	2.40418e-08	1.07625	0.0034835	0.44717	0.0620889	1.25874	0.000901514	1.94487	8.14675e-12	-0.471483	0.0730722	0.321048	0.245428	-0.391563	0.11099	0.184249	0.411138	1.51888	1.05399e-07	2.87859	7.49666e-24
rrsG.AS	2729616	2731157	+	1541	9	17	29	29	27	11	23	6	30	16	17	9	22	38	17	11	14.5762	24.9123	19.8631	19.142	31.1404	34.8771	25.3615	14.9155	6.66011	9.37192	11.2989	9.9263	15.4874	12.7699	27.3748	21.8914	-1.02816	0.0335997	-0.922816	0.0574876	0.0649244	0.9275	-0.689883	0.164099	0.12042	0.832984	0.572764	0.333423	0.0275372	NA	0.103032	0.731079	0.493518	NA	0.385864	0.336073	0.27033	0.404869	0.0401848	0.932828	-0.00295798	0.997369	-0.115021	NA	0.62089	0.21119	0.937677	0.0501315
rrsG	2729616	2731157	-	1541	12579	13948	22795	18891	30605	12430	24834	10222	7571	3131	7555	4831	6076	10359	13509	10291	20372.7	20439.8	22515.2	21630.5	24477.4	22719.4	27383.8	25411.1	1680.79	1833.97	3120.56	2705.96	6882.8	6854.61	21753.3	20480.4	-3.52778	1.03624e-225	-1.76391	5.1138e-58	1.72268	1.86931e-27	-2.91191	1.61249e-155	-0.310059	0.015399	2.57017	1.42517e-60	0.548772	0.00152134	0.687923	4.02909e-09	1.41066	3.2108e-18	1.5991	1.55647e-46	0.185494	0.204059	0.231178	0.087245	0.0584717	0.75131	0.122367	0.471357	1.94747	7.09451e-69	2.84457	1.19556e-147
rrsG.5UTR.AS	2731158	2731448	+	290	10	9	35	17	17	5	18	9	122	59	24	13	58	110	4	6	16.1958	13.1889	12.5064	8.70093	37.5832	20.4452	19.8481	22.3733	27.0845	34.5589	29.7881	28.734	21.8646	18.4454	6.44112	11.9408	0.796393	0.108774	-0.393328	0.470862	-0.871059	0.108173	1.08862	0.0222473	-0.665332	0.188305	-1.6272	0.0126814	0.0193013	NA	-0.0161571	0.970338	-0.18477	NA	-0.532557	0.194427	0.366191	0.242903	0.339323	0.317035	-0.0492469	0.86398	-0.0840717	NA	-0.431262	0.373583	-1.245	0.0190942
rrsG.5UTR	2731158	2731448	-	290	18661	21581	26264	23299	46896	18287	31430	12455	16438	6347	11586	7083	10430	23039	20434	17210	30222.9	31625.4	34500	31822.8	28202.4	28020.7	34657	30962.2	3649.3	3717.72	5356.72	6018.21	10555.1	10049.9	32904.5	34250.1	-3.0576	4.27077e-182	-1.43164	5.4166e-41	1.58915	5.39773e-25	-2.53021	1.18969e-125	0.0275171	0.875149	2.54829	2.97388e-63	0.405496	0.00739866	0.590939	2.32773e-07	1.43603	6.4788e-20	1.68462	1.12623e-54	-0.121264	0.452787	-0.0135804	0.957002	0.0526986	0.785382	0.174037	0.230692	1.46742	2.9982e-42	2.54843	1.82534e-126
rrsG.5UTR.clpB.IGR	2731449	2731599	+	150	23	22	24	21	42	9	26	5	351	181	20	28	189	394	14	5	37.2503	32.2394	30.8982	15.6617	25.7713	25.2558	28.6695	12.4296	77.9233	106.02	97.068	102.92	18.2205	39.7286	22.5439	9.95065	1.14326	0.00698932	0.105915	0.864922	-0.700916	0.179673	1.73838	3.76342e-05	-0.218931	0.682051	-1.67439	0.0067441	0.0464829	NA	0.0340501	0.939809	-0.16251	0.710511	-0.367735	0.360938	-0.164778	0.638864	-0.0514031	0.912134	-0.0812265	0.766294	-0.033866	0.894605	-1.41582	0.000674763	-2.25597	3.95211e-06
clpB.rrsG.IGR	2731449	2731499	-	50	238	238	202	229	477	185	413	175	644	228	372	247	420	864	780	718	385.46	348.772	350.915	321.934	216.909	275.408	455.404	435.036	142.97	133.55	215.707	225.693	338.902	350.463	1256.02	1428.91	-1.3617	2.62633e-16	0.468883	0.0134474	1.80613	4.82664e-14	-0.594133	0.000540173	1.55433	5.44273e-22	2.13855	1.45557e-20	0.605442	0.00923507	0.585403	0.000420835	0.965743	4.84445e-05	1.91716	5.27658e-33	-0.486296	0.00743482	0.326055	0.0796273	-0.043025	0.853348	0.690883	3.96207e-05	1.27413	1.19518e-14	2.5753	2.05102e-63
clpB.EST3UTR	2731500	2731599	-	99	58	39	324	155	125	11	363	116	262	75	212	146	76	140	105	104	93.9355	57.1517	91.9589	19.142	347.913	186.412	400.27	288.367	58.165	43.9309	39.0326	36.5706	193.138	207.156	169.08	206.973	-0.437035	0.383329	-0.334968	0.507337	0.0673371	0.921968	-0.503846	0.305417	-0.606787	0.136223	-0.135101	0.855481	-0.00479726	NA	-0.117236	0.68697	-0.169413	0.700677	-0.0505471	0.920452	1.29287	0.000708007	2.21343	2.57255e-07	-0.0602444	0.836383	0.0839738	0.731116	1.66867	4.33615e-05	2.06542	1.31783e-06
clpB.AS	2731600	2734173	+	2573	15	14	8	8	18	6	10	9	114	53	13	11	72	139	0	7	24.2937	20.516	13.2421	10.4411	8.59045	9.62126	11.0267	22.3733	25.3084	31.0445	36.9783	36.3094	11.8433	15.6077	0	13.9309	0.233995	0.709521	0.374563	0.554321	0.0964255	0.893007	1.2081	0.0157561	-0.610163	0.256075	-1.60576	0.0179368	0.102493	NA	0.089421	0.777693	-0.441066	NA	-0.389637	0.347074	-0.422594	0.172931	0.10438	0.797953	-0.124148	0.58402	0.0941367	NA	-0.732035	0.144679	-1.86243	0.00207924
clpB	2731600	2734173	-	2573	6352	8109	12832	11275	13045	5591	13810	6297	9227	4073	5110	2944	4179	7792	3453	2685	10287.6	11883.2	9596.83	9729.38	13779.1	13560	15227.9	15653.9	2048.43	2385.74	2146.28	2035.41	4655.34	4177.18	5560.3	5343.5	-2.30358	5.65793e-83	-1.60889	4.9146e-41	0.643632	0.000409718	-2.18862	4.38095e-75	-1.48132	1.90472e-34	0.664483	0.000307851	0.0247657	0.833592	-0.05158	0.813527	0.107883	0.700493	0.283753	0.0521982	0.266514	0.0645808	0.632015	2.83108e-07	-0.105941	0.47136	0.127891	0.473334	0.977076	1.72564e-15	1.36204	3.0506e-29
ryfD	2734153	2734295	-	142	10991	14342	20336	18277	24219	10604	22336	10567	10158	5035	3129	1902	5566	10918	2603	2189	17800.8	21017.2	17817.2	18452.9	21836.9	21981	24629.3	26268.7	2255.11	2949.23	2858.63	2851.98	2850.6	2698.71	4191.56	4356.39	-2.87829	8.21352e-95	-2.96632	1.45676e-98	-0.0698101	0.844047	-2.64589	2.29674e-80	-2.56036	3.10406e-73	0.0847014	0.821443	0.045712	0.631348	0.0790021	0.701738	0.330375	0.169012	0.576241	0.000120002	0.144282	0.4701	0.427775	0.00417917	-0.041179	0.853123	0.146222	0.442171	0.0904727	0.667724	0.564761	0.000196155
ryfD.AS	2734174	2734295	+	121	0	0	3	0	2	0	0	2	2	0	0	0	0	0	0	0	0	0	1.47134	0	3.22142	0	0	4.97184	0.444007	0	0	0	0	0	0	0	-0.0101828	NA	-0.210026	NA	-0.0430354	NA	-0.237349	NA	-0.149709	NA	0.0133804	NA	-0.00509356	NA	-0.0087843	NA	0.000544383	NA	0	NA	0.0268579	NA	0.0223002	NA	0.00531513	NA	0.00198577	NA	-0.0101521	NA	0	NA
yfiH.EST3UTR	2734296	2734302	-	6	12	15	19	26	37	17	17	11	76	30	13	7	50	76	10	7	19.4349	21.9814	27.2198	29.5832	20.4023	31.2691	18.7454	27.3451	16.8723	17.5723	25.6794	19.8526	11.8433	9.93216	16.1028	13.9309	-0.207347	0.728715	-0.923258	0.0625213	-0.458863	0.40135	-0.258561	0.635277	-0.296682	0.561841	-0.111787	0.888694	-0.00303225	NA	0.108555	0.713055	0.190648	NA	0.195106	0.657697	0.109952	0.769626	-0.132478	0.734729	0.0689852	0.809451	-0.0383831	NA	-0.451938	0.372273	-0.41896	0.442695
ryfD.yfiH.IGR	2734296	2734302	+	6	0	0	1	0	0	0	0	1	1	0	0	0	0	0	0	0	0	0	0	0	1.07381	0	0	2.48592	0.222004	0	0	0	0	0	0	0	-0.0345451	NA	-0.0671288	NA	-0.00593123	NA	0	NA	-0.0635937	NA	-0.00247924	NA	-0.000782382	NA	-0.00377227	NA	-0.00190627	NA	0	NA	0.00664774	NA	0.0220825	NA	0	NA	0.00218197	NA	0.00973947	NA	0	NA
yfiH.AS	2734303	2735030	+	727	0	0	2	0	2	0	2	1	0	1	0	0	0	4	2	0	0	0	1.47134	0	2.14761	0	2.20535	2.48592	0	0.585745	0	1.04487	0	0	3.22056	0	-0.0291063	NA	-0.307436	NA	-0.0681334	NA	-0.0757636	NA	-0.0509454	NA	0.00432119	NA	-0.00106978	NA	0.0137957	NA	0.0313893	NA	0.116098	NA	0.0426957	NA	0.0450969	NA	0.0116667	NA	0.00866075	NA	-0.0120073	NA	0.176284	NA
yfiH	2734303	2735034	-	731	108	80	130	138	195	79	127	64	1060	355	159	79	406	730	116	90	174.914	117.234	143.456	137.475	139.595	165.967	140.039	159.099	235.324	207.939	208.517	190.689	144.853	112.092	186.793	179.112	0.570755	0.0236398	-0.217744	0.495041	-0.675013	0.0455681	0.470995	0.0640559	0.249535	0.420869	-0.154283	0.767428	-0.0115853	NA	-0.0715603	0.789471	0.337554	0.32488	0.39931	0.128448	0.0437835	0.906082	0.0468543	0.901835	-0.0124924	0.980363	-0.0182269	0.9558	-0.719795	0.00227025	-0.113331	0.736922
rluD.AS	2735031	2735960	+	929	5	6	2	8	3	2	7	10	20	2	11	2	10	28	3	6	8.09789	8.79257	2.20701	3.48037	2.14761	9.62126	7.71871	24.8592	4.44007	1.17149	5.13587	7.31411	10.0213	2.83776	4.83084	11.9408	-0.718726	0.269434	0.0949119	0.906816	0.399683	NA	0.555789	0.425085	-0.315133	0.589411	-0.562716	0.357764	0.0883038	NA	0.105535	NA	-0.141038	NA	0.0694658	NA	-0.0780173	NA	0.550627	NA	-0.0917485	NA	0.0925721	NA	0.508415	0.414397	0.179487	0.812054
rluD	2735031	2736011	-	980	238	227	230	181	445	213	233	100	2422	857	327	258	1062	2005	222	179	385.46	332.652	327.374	370.66	246.975	217.681	256.923	248.592	537.693	501.983	545.43	523.743	297.905	366.071	357.482	356.233	0.518297	0.00395869	0.484724	0.0125449	-0.026491	0.954156	0.604297	0.000420152	0.449553	0.0299243	-0.113452	0.790233	0.0128703	0.919001	0.0203348	0.951269	-0.00791006	0.985106	0.0983078	0.712931	-0.525035	0.00419421	-0.362884	0.0600892	-0.0169231	0.958809	0.0677277	0.78698	-0.628691	0.00023516	-0.5592	0.0019188
bamD.5UTR	2735961	2736145	+	184	88	153	134	170	275	126	152	104	430	116	81	50	182	358	83	83	142.523	224.21	202.31	219.263	143.89	204.452	167.606	258.536	95.4616	67.9464	93.4729	93.5162	73.7931	70.944	133.653	165.181	-1.0489	0.000362196	-1.14139	0.000204564	-0.0685498	0.907655	-1.07062	0.000198853	-0.383739	0.259366	0.493827	0.283158	-0.00115697	NA	0.0657439	0.83546	0.421222	0.250983	0.807978	0.00682028	-0.0451227	0.911428	-0.00286601	0.994139	0.0467569	0.865084	0.096843	0.706207	-0.157875	0.697682	0.595628	0.0669815
rluD.EST5UTR	2736012	2736111	-	99	40	49	54	34	73	31	39	16	425	204	86	44	223	539	37	34	64.7831	71.806	53.704	53.9458	57.9855	40.8903	43.0042	39.7748	94.3516	119.492	114.53	140.797	78.3482	62.4307	59.5804	67.6644	0.57065	0.0810979	0.454926	0.211369	-0.0758087	0.898221	1.14494	7.96279e-05	0.442164	0.237325	-0.447145	0.371127	0.0819974	NA	0.112108	0.664783	0.0390846	0.941913	-0.111546	0.7846	-0.257184	0.400344	-0.1917	0.561404	-0.0848625	0.742945	-0.0726133	0.77711	-0.509364	0.101587	-0.905803	0.0034682
bamD.rluD.IGR	2736112	2736145	-	33	3	3	7	1	10	5	4	0	37	14	2	2	20	31	8	0	4.85873	4.39628	7.35671	8.70093	7.51664	1.20266	4.41069	0	8.21414	8.20043	10.2717	8.09777	1.82205	2.83776	12.8822	0	0.360968	0.61143	-0.381775	0.605962	-0.351078	NA	0.0986146	0.90621	0.374216	0.53445	0.237092	0.723867	-0.0160169	NA	0.0150677	NA	0.211044	NA	0.313708	NA	-0.00711911	NA	-0.220069	NA	0.0405467	NA	-0.0277003	NA	-0.732903	0.22231	-0.194188	0.797114
bamD.AS	2736146	2736883	-	737	46	67	85	50	104	59	71	22	205	78	38	26	90	194	33	24	74.5006	98.1837	76.5098	102.671	91.2735	60.1329	78.2898	54.6903	45.5108	45.6881	46.2229	50.6764	34.619	36.8909	53.1393	47.7631	-0.822642	0.0114511	-0.955546	0.00612604	-0.101557	0.863811	-0.770663	0.0159739	-0.310145	0.441977	0.280881	0.621311	0.00547217	NA	0.0314257	0.942098	0.303592	0.443167	0.322629	0.370185	-0.100217	0.781514	-0.197567	0.539643	0.00519348	0.991629	-0.0456689	0.870784	-0.293638	0.465339	0.0495297	0.920511
bamD	2736146	2736883	+	737	860	773	810	827	1770	724	960	454	3501	1020	590	437	1513	2981	522	429	1392.84	1132.78	1302.14	1259.89	869.783	994.597	1058.57	1128.61	777.235	597.46	777.058	778.692	537.505	620.051	840.567	853.766	-0.843863	6.04166e-07	-0.665153	0.000193622	0.151863	0.664103	-0.697387	4.47903e-05	-0.3335	0.101677	0.312353	0.326377	0.0230461	0.837171	0.0958667	0.650706	0.242243	0.420141	0.492552	0.00770024	-0.361323	0.0508564	-0.183062	0.392659	0.00786126	0.984754	0.138163	0.518755	-0.241344	0.248329	0.117667	0.633335
raiA.bamD.IGR	2736884	2737153	-	269	11	12	28	18	39	37	42	12	106	31	136	107	39	71	46	19	17.8154	17.5851	28.6912	64.3869	30.0666	21.6478	46.3123	29.8311	23.5324	18.1581	20.0299	18.5465	123.9	151.82	74.0729	37.8125	0.190413	0.757941	2.18452	4.55895e-07	1.44613	0.0091617	-0.995309	0.0187846	0.324547	0.481642	1.13836	0.0370848	-0.216135	NA	-0.0336384	0.941593	-0.960348	0.0288698	-0.879909	0.0169388	0.192673	0.571984	-0.0703941	0.871514	0.387847	0.120256	0.119814	0.568714	2.40132	8.09052e-10	1.29414	0.00214919
bamD.EST3UTR	2736884	2736983	+	99	152	72	119	64	365	99	113	50	564	177	115	62	279	545	42	41	246.176	105.511	268.52	172.278	127.783	76.9701	124.602	124.296	125.21	103.677	143.291	142.364	104.768	87.9706	67.6318	81.5953	-0.526051	0.179656	-0.0722102	0.890892	0.312445	0.53545	-0.555647	0.146201	-0.535798	0.16181	-0.0654722	0.927757	-0.00196392	NA	0.103912	0.719299	-0.287208	0.476555	-0.234576	0.541413	-0.427843	0.142631	-0.505804	0.0963189	0.0758982	0.779775	0.0763475	0.769392	-0.199202	0.656399	-0.794251	0.0366444
bamD.raiA.IGR	2736984	2737103	+	119	0	0	2	2	1	7	2	2	28	9	8	14	7	14	4	7	0	0	0.735671	12.1813	2.14761	2.40531	2.20535	4.97184	6.2161	5.2717	3.59511	3.65706	7.28821	19.8643	6.44112	13.9309	1.57116	0.0382915	1.24001	0.0918814	-0.234103	NA	-0.281679	0.713346	0.507973	0.400491	0.508255	0.395257	-0.097738	NA	-0.055513	NA	-0.086661	NA	-0.0919531	NA	0.195338	NA	-0.100916	NA	0.130635	NA	0.0185663	NA	0.523868	0.398922	0.660561	0.322736
raiA.5UTR	2737104	2737153	+	49	4099	5803	10707	7994	8296	3845	9804	3969	51061	25412	38214	26086	16215	38451	6643	5997	6638.65	8503.88	6103.13	6691.02	11497.2	9614.04	10810.6	9866.62	11335.7	14884.9	8327.82	10044.1	34813.9	37012.9	10697.1	11934.8	0.760785	4.0981e-05	1.72327	1.49179e-22	0.86777	0.000855134	0.502311	0.0104836	0.109585	0.669706	-0.341354	0.303378	-0.0411191	0.673253	-0.383901	0.0334845	-1.5077	3.67038e-09	-1.61072	2.39576e-19	0.389566	0.0442982	0.597246	0.00100525	-0.0977426	0.609647	-0.0164936	0.958043	1.40906	2.34065e-15	0.286437	0.192833
raiA.AS	2737154	2737495	-	341	3	4	8	5	14	7	3	2	8	7	4	6	13	18	13	0	4.85873	5.86171	10.2994	12.1813	8.59045	6.01329	3.30802	4.97184	1.77603	4.10021	6.67664	4.70193	3.6441	8.51328	20.9337	0	-0.418779	0.548912	-0.145107	0.853496	0.135331	NA	-0.506154	0.464222	0.493257	0.405427	0.672944	0.272371	-0.000859387	NA	0.098022	NA	0.209718	NA	0.214669	NA	0.0606783	NA	-0.252463	NA	0.06231	NA	-0.0445192	NA	0.463179	0.463918	0.450761	0.508795
raiA	2737154	2737495	+	341	18106	24811	48954	35312	34597	15554	47470	20088	215647	102769	184368	131412	79283	155436	32748	27301	29324.1	36358.7	25452	27066.9	52567.1	42468.2	52343.9	49937.2	47874.4	60196.4	40718.8	40602.7	167964	186458	52733.5	54332.5	0.695796	2.46324e-05	1.86655	6.96835e-33	1.10169	1.44474e-06	0.611866	0.000247017	0.055323	0.822885	-0.507372	0.0507728	-0.013443	0.915253	-0.299083	0.0660486	-1.72817	2.96971e-14	-1.68419	2.56732e-26	0.457374	0.00671298	0.900443	1.74197e-08	-0.170899	0.290971	0.0647235	0.786144	1.67577	1.35262e-26	0.382089	0.0355431
raiZ.AS	2737381	2737542	-	161	3	2	11	6	12	5	4	1	18	18	4	4	13	24	3	0	4.85873	2.93086	8.82806	8.70093	11.8119	7.21594	4.41069	2.48592	3.99607	10.5434	6.67664	6.26924	3.6441	5.67552	4.83084	0	0.39967	0.567955	-0.542444	0.430502	-0.490747	NA	-0.24165	0.750862	-0.13293	0.839189	-0.014054	0.985491	-0.0412787	NA	-0.0134761	NA	0.0590752	NA	-0.15516	NA	0.202272	NA	-0.219171	NA	0.072648	NA	-0.0814079	NA	-0.287669	0.665765	-0.547777	0.421078
raiZ	2737381	2737542	+	161	15457	20901	45149	30771	29443	12756	46311	19424	183294	88589	180411	135316	77156	132388	29509	25663	25033.8	30628.9	21660.4	22197.8	48481.3	37007	51065.9	48286.6	40692	51890.6	39626.4	34582.2	164359	191997	47517.8	51072.7	0.705923	0.000121045	2.02255	1.92907e-31	1.23249	1.04417e-06	0.73136	6.01835e-05	-0.00923094	0.976994	-0.681916	0.0110832	0.00334326	0.981116	-0.192683	0.281579	-1.93396	9.52389e-15	-1.80097	1.08159e-24	0.521917	0.00402321	1.10962	2.85168e-10	-0.170105	0.326374	0.126636	0.564607	1.89544	8.96657e-28	0.391421	0.053622
raiA.EST3UTR	2737496	2737595	+	99	9565	12714	27773	18684	18622	7862	29039	12187	115238	56679	115769	89304	52759	85991	18088	16136	15491.3	18631.5	13699.7	13681.3	29822.8	22470.4	32020.5	30295.9	25583.3	33199.4	27096.4	22462.4	105469	126712	29126.8	32112.7	0.751639	9.58849e-05	2.11139	7.97419e-31	1.26308	1.97214e-06	0.822288	1.54662e-05	-0.0207847	0.947621	-0.775892	0.00488335	0.00915569	0.947433	-0.131761	0.521746	-2.01995	1.15992e-14	-1.86343	7.04459e-24	0.509019	0.00772899	1.10806	2.30312e-09	-0.140107	0.43835	0.14366	0.514265	1.92684	5.50169e-26	0.289932	0.203905
pheL.raiZ.IGR	2737543	2737598	-	55	1	0	4	2	4	4	4	0	11	6	0	1	3	4	1	0	1.61958	0	2.94269	6.96075	4.29522	2.40531	4.41069	0	2.44204	3.51447	1.54076	1.04487	0	1.41888	1.61028	0	0.45349	NA	-0.710989	0.325565	-0.424959	NA	-0.697715	0.314329	-0.286038	NA	0.0380859	NA	-0.0497846	NA	-0.0647389	NA	0.0401266	NA	0.0442489	NA	0.120994	NA	-0.0835301	NA	0.0575794	NA	-0.0101228	NA	-0.49616	NA	-0.114799	NA
pheL.5UTR	2737596	2737598	+	2	163	207	256	212	445	183	249	118	676	342	189	106	503	1088	180	131	263.991	303.344	327.374	318.454	274.894	254.963	274.565	293.339	150.075	200.325	258.335	284.206	172.184	150.401	289.851	260.707	-0.67697	0.000996035	-0.672682	0.00189152	0.00055684	0.999048	-0.240241	0.317765	-0.0295547	0.93134	0.181018	0.674753	0.090708	0.370565	0.525518	0.00496399	0.480912	0.10075	0.664236	0.0017477	-0.070879	0.814002	-0.141029	0.596914	0.0636287	0.78451	0.0475025	0.863372	-0.0910572	0.757248	0.020425	0.948938
pheL.AS	2737599	2737646	-	47	1	1	2	4	0	0	1	0	2	1	0	0	2	5	0	0	1.61958	1.46543	0	0	2.14761	4.81063	1.10267	0	0.444007	0.585745	1.02717	1.30609	0	0	0	0	-0.280915	NA	-0.904799	NA	-0.145244	NA	0.464946	NA	-0.147441	NA	-0.234432	NA	0.0255251	NA	0.0272199	NA	0.0704438	NA	0	NA	0.0507402	NA	0.0731917	NA	-0.0356342	NA	-0.0281171	NA	-0.157108	NA	-0.292923	NA
pheL	2737599	2737646	+	47	295	353	417	344	770	319	429	189	1101	508	254	155	768	1588	264	173	477.776	517.296	566.467	555.119	447.777	413.714	473.047	469.839	244.426	297.558	394.435	414.815	231.401	219.926	425.114	344.292	-0.857323	2.25694e-07	-0.897608	3.01435e-07	-0.0373925	0.929969	-0.456622	0.00844433	-0.257589	0.235877	0.16075	0.670627	0.0981083	0.310866	0.502864	0.00193203	0.497303	0.051682	0.695612	0.000125953	-0.163276	0.465102	-0.199953	0.332716	0.0683602	0.74349	0.0766052	0.755885	-0.239052	0.256446	-0.0659288	0.799897
pheL.pheA.TU_AS	2737647	2737744	-	97	0	2	0	2	0	0	1	4	7	4	2	0	2	9	0	2	0	2.93086	0	0	0	2.40531	1.10267	9.94369	1.55403	2.34298	1.02717	2.35097	1.82205	0	0	3.98026	0.0752067	NA	-0.0461167	NA	-0.042904	NA	0.672861	NA	-0.258005	NA	-0.41493	NA	0.0206155	NA	-0.00515107	NA	-0.0442765	NA	0.0719116	NA	-0.0156358	NA	0.298686	NA	-0.0400694	NA	0.0383074	NA	-0.165509	NA	0.030266	NA
pheL.pheA.TU	2737647	2737744	+	97	251	244	318	236	632	229	315	154	706	279	171	105	480	867	121	109	406.514	357.564	464.944	398.503	341.47	283.827	347.342	382.832	156.735	163.423	246.522	226.476	155.785	148.982	194.844	216.924	-1.21367	4.65831e-12	-0.993067	2.15226e-07	0.178624	0.623357	-0.850895	8.93469e-07	-0.753766	0.000163025	0.0501	0.919241	0.0716172	0.447841	0.455895	0.0088842	0.14919	0.681915	0.362642	0.114923	-0.221355	0.313908	-0.200832	0.361338	0.0701998	0.742945	0.121348	0.588895	-0.0612646	0.832333	-0.19056	0.452106
pheA.AS	2737745	2738905	-	1160	16	30	42	47	72	30	52	17	246	89	64	31	101	203	14	23	25.9132	43.9628	52.9683	52.2056	45.0998	56.5249	57.339	42.2607	54.6129	52.1313	51.8723	53.0273	58.3057	43.9853	22.5439	45.773	0.510319	0.220335	0.0238135	0.966073	-0.338332	0.502751	-0.00392999	0.994199	-0.41309	0.323359	-0.378039	0.504058	-0.0597229	NA	-0.00858143	0.984288	-0.267861	0.513163	-0.385545	0.287398	0.251742	0.434105	-0.0197766	0.966623	0.138787	0.559238	0.00325115	0.988871	-0.0393787	0.935616	-0.534434	0.201024
pheA	2737745	2738905	+	1160	197	149	307	208	354	142	284	134	1893	603	448	265	1018	1942	258	245	319.057	218.349	260.428	247.106	329.658	250.153	313.159	333.114	420.253	353.204	522.832	507.286	408.14	376.003	415.453	487.582	0.503439	0.0296395	0.411209	0.0867345	-0.0745189	0.876091	0.971082	2.53e-06	0.426705	0.0777456	-0.445469	0.210997	0.0905263	0.38725	0.254416	0.171837	0.0323894	0.947031	0.166295	0.547228	0.0796114	0.795631	0.245857	0.303885	-0.0221278	0.942099	0.0733607	0.776556	0.0170087	0.958882	-0.1805	0.515133
tyrA.pheA.IGR	2738906	2738911	-	5	5	4	6	9	12	5	3	6	53	22	7	4	27	40	7	2	8.09789	5.86171	8.82806	8.70093	6.44283	10.8239	3.30802	14.9155	11.7662	12.8864	13.8669	10.4487	6.37718	5.67552	11.272	3.98026	0.471579	0.470998	-0.274828	0.702996	-0.407822	NA	0.283875	0.687168	0.00102366	1	-0.143584	0.85433	-0.013777	NA	-0.00399003	NA	0.0791783	NA	0.105086	0.8245	0.0568681	NA	-0.0351154	NA	0.0257151	NA	-0.0105904	NA	-0.567204	0.335329	-0.344721	0.610942
pheA.EST3UTR	2738906	2739005	+	99	37	36	53	34	52	19	44	18	159	60	45	28	87	148	17	24	59.9244	52.7554	38.2549	33.0635	56.9117	40.8903	48.5176	44.7466	35.2986	35.1447	44.6821	38.6603	40.9962	39.7286	27.3748	47.7631	-0.586463	0.115887	-0.237617	0.607012	0.235179	0.654477	0.171127	0.720112	-0.231356	0.607503	-0.341953	0.551725	0.131699	NA	0.081324	0.789814	-0.0273646	0.958978	-0.0778181	0.865729	-0.0970128	0.79334	0.185127	0.58866	-0.177645	0.445976	-0.0167296	0.958043	0.162201	0.715045	-0.137791	0.784197
tyrA.3UTR	2738912	2738947	-	35	10	5	8	10	19	6	7	9	77	33	8	6	41	44	10	0	16.1958	7.32714	13.9778	10.4411	8.59045	12.0266	7.71871	22.3733	17.0943	19.3296	21.0571	11.4936	7.28821	8.51328	16.1028	0	0.37208	0.579553	-0.213239	0.772993	-0.312919	0.599793	0.226436	0.758452	-0.277494	0.629911	-0.359326	0.590874	-0.0100982	NA	-0.0252555	NA	-0.0524738	NA	0.0317003	0.952008	-0.035986	NA	0.0372081	0.937302	0.00742795	NA	0.0379368	NA	-0.680238	0.240169	-0.509364	0.430474
tyrA	2738948	2740069	-	1121	84	103	134	91	183	82	108	54	889	248	131	80	265	413	56	67	136.045	150.939	134.628	142.695	143.89	109.442	119.089	134.24	197.361	145.265	136.101	107.883	119.344	113.51	90.1757	133.339	0.240985	0.48072	-0.110965	0.778811	-0.270013	0.535337	-0.171884	0.633244	-0.136751	0.726828	0.00468438	0.993557	-0.0561422	NA	-0.280459	0.186299	-0.0309525	0.952763	-0.0533776	0.898433	-0.107929	0.746244	-0.0831665	0.819443	-0.0133973	0.978352	-0.00564466	0.983186	-0.504293	0.0759603	-0.118295	0.765992
tyrA.AS	2739006	2740069	+	1063	4	13	11	5	17	6	10	7	32	8	7	1	44	49	8	7	6.47831	19.0506	12.5064	10.4411	11.8119	6.01329	11.0267	17.4015	7.10412	4.68596	22.5978	12.7997	6.37718	1.41888	12.8822	13.9309	-0.669039	0.269976	-0.592623	0.372396	0.00188512	0.997798	0.377894	0.567787	-0.0127068	0.986645	-0.218889	0.764766	0.0982454	NA	0.330786	NA	0.182175	NA	0.568844	0.172048	-0.111618	NA	0.0561661	NA	-0.0130673	NA	0.0566196	NA	-0.258907	0.695145	-0.230203	0.737748
tyrA.aroF.TU_AS	2740070	2740079	+	9	0	0	0	0	0	0	0	0	1	0	0	0	0	0	0	0	0	0	0	0	0	0	0	0	0.222004	0	0	0	0	0	0	0	-0.0345451	NA	0	NA	0.00817162	NA	0	NA	0	NA	0	NA	-0.000782383	NA	-0.00377227	NA	0	NA	0	NA	0	NA	0	NA	0	NA	0	NA	0.00973947	NA	0	NA
tyrA.aroF.TU	2740070	2740079	-	9	6	6	3	1	5	2	0	1	19	8	2	3	10	10	2	3	9.71747	8.79257	3.67836	3.48037	3.22142	1.20266	0	2.48592	4.21807	4.68596	5.13587	2.61218	1.82205	4.25664	3.22056	5.97039	-0.522564	0.436849	0.137415	0.86398	0.287505	NA	0.0306241	0.972357	0.634324	0.315864	0.421775	NA	0.0312292	NA	-0.0223484	NA	0.146906	NA	0.12479	NA	-0.291472	NA	-0.203808	NA	-0.0810859	NA	-0.0354354	NA	-0.244939	0.718583	0.108842	0.889654
aroF.AS	2740080	2741150	+	1070	4	5	4	3	14	2	6	2	16	11	2	5	11	31	2	2	6.47831	7.32714	10.2994	3.48037	4.29522	3.60797	6.61604	4.97184	3.55206	6.44319	5.64946	8.09777	1.82205	7.0944	3.22056	3.98026	-0.255707	0.730957	0.0311406	0.971559	0.133181	NA	-0.0523823	0.951515	-0.22073	0.721175	-0.156454	0.834465	0.0127407	NA	0.0602379	NA	-0.088442	NA	-0.0444355	NA	-0.117404	NA	-0.0555573	NA	0.00658791	NA	0.032806	NA	-0.0966355	0.89579	-0.421619	0.544982
aroF	2740080	2741150	-	1070	90	85	85	68	126	63	72	47	687	190	103	70	184	356	78	57	145.762	124.561	92.6946	109.632	91.2735	81.7807	79.3924	116.838	152.517	111.292	94.5001	92.9937	93.8357	99.3216	125.602	113.437	-0.0200025	0.963633	0.139107	0.724884	0.120805	0.812715	-0.0859947	0.83026	0.260755	0.456748	0.320225	0.510329	-0.00674151	NA	-0.284632	0.177855	0.0969414	0.831939	0.23316	0.47026	-0.428919	0.0976104	-0.0442051	0.915566	-0.145718	0.501281	0.047885	0.866605	-0.413857	0.15762	0.319616	0.330381
aroF.yfiL.IGR	2741151	2741259	+	108	2	14	1	4	6	2	2	2	16	8	0	4	10	14	0	0	3.23916	20.516	4.41403	3.48037	1.07381	4.81063	2.20535	4.97184	3.55206	4.68596	5.13587	3.65706	0	5.67552	0	0	-0.632604	0.344195	-0.0597101	0.944549	0.218163	NA	0.0457057	0.958997	-0.789896	0.224262	-0.493307	NA	0.034546	NA	0.00637917	NA	-0.173919	NA	-0.309537	NA	-0.234547	NA	-0.0293487	NA	-0.070928	NA	0.00636485	NA	-0.212476	0.752423	-1.04064	0.106285
aroF.5UTR	2741151	2741201	-	50	13	6	17	12	23	7	13	13	75	17	21	6	29	35	9	19	21.0545	8.79257	16.9204	12.1813	18.2547	14.4319	14.3347	32.317	16.6503	9.95766	14.894	9.14264	19.1315	8.51328	14.4925	37.8125	-0.0803737	0.91946	-0.126905	0.860479	-0.0258876	0.973583	-0.215694	0.761532	0.10032	0.871271	0.211333	0.773768	-0.00873766	NA	-0.0321883	0.942098	0.0905502	NA	0.33759	0.41801	0.0346537	0.933264	0.158793	0.672651	0.000819595	NA	0.0491468	NA	0.0416248	0.952764	0.737171	0.190202
yfiL.aroF.IGR	2741202	2741359	-	157	3	3	9	7	10	8	8	8	39	4	7	2	21	27	2	9	4.85873	4.39628	7.35671	13.9215	9.66425	8.4186	8.82138	19.8874	8.65815	2.34298	10.7853	7.0529	6.37718	2.83776	3.22056	17.9112	0.15234	0.849112	-0.454507	0.517487	-0.299472	NA	-0.115143	0.887766	-0.146763	0.812457	-0.0572968	0.944	-0.0159956	NA	0.071476	NA	0.0698923	NA	0.288042	NA	0.147667	NA	0.0836515	NA	0.0732731	NA	0.0433188	NA	-0.123772	0.863258	0.10822	0.888275
yfiL.EST5UTR	2741260	2741359	+	99	0	7	0	3	2	2	0	0	9	4	0	0	10	10	0	0	0	10.258	1.47134	3.48037	0	3.60797	0	0	1.99803	2.34298	5.13587	2.61218	0	0	0	0	-0.27526	NA	-0.627741	NA	-0.123334	NA	0.158551	NA	0	NA	-0.0414928	NA	0.0171231	NA	0.0237407	NA	0.0791559	NA	0	NA	-0.0767347	NA	-0.146582	NA	-0.0211021	NA	-0.0310049	NA	-0.487987	NA	-0.646738	NA
yfiL.AS	2741360	2741725	-	365	4	5	2	3	10	4	0	2	71	28	2	6	29	29	0	0	6.47831	7.32714	7.35671	6.96075	2.14761	3.60797	0	4.97184	15.7623	16.4009	14.894	7.57533	1.82205	8.51328	0	0	0.617546	0.346274	0.325185	0.66502	-0.0983013	NA	0.328285	0.654424	-0.503755	0.414433	-0.491815	0.359456	-0.017663	NA	-0.0620422	NA	-0.204107	NA	-0.547916	NA	-0.172102	NA	-0.284621	NA	0.00335458	NA	-0.0242471	NA	-0.850637	0.152702	-1.98572	0.00860577
yfiL	2741360	2741725	+	365	6	4	5	9	6	6	9	2	50	4	14	6	20	41	1	3	9.71747	5.86171	4.41403	10.4411	5.36903	10.8239	9.92405	4.97184	11.1002	2.34298	10.2717	10.71	12.7544	8.51328	1.61028	5.97039	-0.0663795	0.938569	0.216666	0.773135	0.141802	NA	0.321584	0.65994	-0.358005	0.545501	-0.455954	0.468286	0.0231783	NA	0.0686181	NA	-0.197951	NA	-0.384838	NA	0.0085936	NA	0.0334061	NA	-0.0100976	NA	-0.00180738	NA	0.301408	0.646406	-0.708408	0.28487
yfiR.yfiL.IGR	2741726	2741874	-	148	0	2	0	0	6	3	1	0	18	9	0	0	3	13	2	0	0	2.93086	4.41403	5.22056	0	0	1.10267	0	3.99607	5.2717	1.54076	3.39584	0	0	3.22056	0	0.409128	NA	0	NA	-0.115139	NA	-0.286734	NA	0.179675	NA	0.218797	NA	-0.0312476	NA	-0.0389788	NA	0.0340552	NA	0.235662	NA	-0.126921	NA	-0.184186	NA	0.0392502	NA	0.023895	NA	-0.883984	NA	-0.135649	NA
yfiL.EST3UTR	2741726	2741823	+	97	7	14	14	13	22	13	19	6	65	23	11	6	31	76	5	4	11.337	20.516	16.1848	22.6224	15.0333	15.6345	20.9508	14.9155	14.4302	13.4721	15.9212	19.8526	10.0213	8.51328	8.05141	7.96052	-0.140135	0.836912	-0.482784	0.417638	-0.206834	0.744221	-0.0482162	0.945375	-0.625568	0.227164	-0.508614	0.414929	0.00714508	NA	0.0851338	NA	-0.11284	NA	-0.0786589	0.876168	-0.0194142	0.963447	-0.00704042	0.988772	0.0284771	NA	0.0391731	NA	-0.382015	0.492396	-0.769862	0.171294
yfiR.5UTR	2741824	2741874	+	50	31	53	43	42	107	60	46	20	185	75	34	17	101	203	15	13	50.2069	77.6677	78.7168	104.411	46.1736	50.5116	50.7229	49.7184	41.0707	43.9309	51.8723	53.0273	30.9749	24.121	24.1542	25.8717	-0.527797	0.145621	-0.670518	0.0848002	-0.11044	0.853206	-0.700698	0.0288214	-0.731551	0.0626035	-0.146577	0.830038	-0.014777	NA	0.117154	0.664512	-0.0883067	0.853775	-0.0925803	0.840849	-0.216219	0.501593	-0.532718	0.0724392	0.136096	0.557978	0.0165863	0.958284	-0.496137	0.18778	-0.899057	0.0206814
yfiR.AS	2741875	2742393	-	518	2	11	6	6	13	7	3	2	81	23	12	8	52	41	5	2	3.23916	16.1197	9.56373	12.1813	6.44283	7.21594	3.30802	4.97184	17.9823	13.4721	26.7065	10.71	10.9323	11.351	8.05141	3.98026	0.402453	0.546052	0.393997	0.5655	0.00481921	0.994598	0.490117	0.448937	0.209711	0.732771	-0.0384237	0.961866	0.00381022	NA	0.0333756	NA	-0.00753184	NA	-0.248116	0.557923	-0.0988781	NA	-0.301529	NA	0.00946519	NA	-0.049834	NA	-0.285487	0.653444	-0.900562	0.14685
yfiR	2741875	2742393	+	518	107	143	134	117	271	129	88	39	1085	405	137	114	485	814	48	32	173.295	209.556	199.367	224.484	143.89	140.711	97.0352	96.951	240.874	237.227	249.09	212.632	124.811	161.752	77.2935	63.6841	0.300921	0.247321	-0.00420858	0.990893	-0.247356	0.521036	0.122893	0.679904	-0.363258	0.254329	-0.460459	0.25451	-0.022973	NA	-0.025266	0.945972	-0.26735	0.461623	-0.83853	0.000988586	-0.309748	0.199007	-0.977923	3.64736e-05	0.0403563	0.875957	-0.279353	0.178402	-0.704112	0.00129322	-1.6138	5.53282e-11
dgcN	2742383	2743609	+	1226	88	127	108	114	223	111	106	46	1542	491	157	132	516	938	100	54	142.523	186.109	164.055	193.161	115.971	137.103	116.883	114.352	342.33	287.601	265.011	245.023	143.031	187.292	161.028	107.467	0.877386	0.000329303	0.346173	0.252995	-0.420766	0.261042	0.491102	0.0605941	0.175281	0.623733	-0.231129	0.641896	-0.0553816	NA	-0.153059	0.486765	-0.0857667	0.847988	-0.213215	0.491481	-0.251781	0.359369	-0.432015	0.0853281	0.0278882	0.924959	-0.0497727	0.859601	-0.878439	0.0002313	-0.843841	0.00092843
dgcN.AS	2742394	2743609	-	1215	23	45	44	81	104	28	74	26	240	101	42	27	166	230	30	20	37.2503	65.9443	76.5098	48.7252	47.2474	97.4152	81.5978	64.634	53.2809	59.1602	85.2555	60.0802	38.2631	38.3098	48.3084	39.8026	0.0929723	0.8758	-0.750864	0.0744613	-0.608062	0.219139	0.148135	0.781288	-0.500336	0.22873	-0.560979	0.30129	0.00430467	NA	0.114252	0.69369	0.0616982	0.902708	0.114879	0.801039	0.212979	0.522758	0.0943064	0.813639	0.0553052	0.848739	0.00954203	0.972487	-0.431092	0.320249	-0.570717	0.191438
dgcN.yfiB.TU_AS	2743610	2743624	-	14	0	0	0	0	5	1	0	0	7	9	0	1	12	7	0	0	0	0	3.67836	1.74019	0	0	0	0	1.55403	5.2717	6.16305	1.82853	0	1.41888	0	0	0.613704	NA	0.239365	NA	-0.0961948	NA	0.102907	NA	0	NA	-0.025015	NA	-0.019117	NA	0.00552466	NA	-0.029313	NA	-0.0448244	NA	0	NA	-0.140819	NA	0.0407766	NA	0	NA	-0.321463	NA	-0.576129	NA
dgcN.yfiB.TU	2743610	2743624	+	14	12	17	14	18	26	5	14	9	141	42	22	24	50	102	11	7	19.4349	24.9123	19.1275	8.70093	15.0333	21.6478	15.4374	22.3733	31.3025	24.6013	25.6794	26.6443	20.0426	34.0531	17.7131	13.9309	0.257206	0.659405	0.396842	0.478421	0.0867373	0.900691	0.615065	0.230023	-0.0940766	0.877481	-0.472789	0.44486	0.0281131	NA	-0.0258771	0.953185	-0.202354	NA	-0.344506	0.397962	-0.0924764	0.805448	0.0897297	0.830197	-0.0807003	0.763979	-0.00116181	NA	-0.063848	0.913651	-0.510524	0.343195
yfiB.AS	2743625	2744082	-	457	22	8	4	2	30	8	10	14	133	52	9	3	90	90	4	4	35.6307	11.7234	22.0701	13.9215	4.29522	2.40531	11.0267	34.8029	29.5265	30.4587	46.2229	23.5097	8.19923	4.25664	6.44112	7.96052	0.227471	0.740684	0.473594	0.497083	0.169178	0.796903	0.610487	0.302118	-0.779553	0.165669	-1.13476	0.0789108	0.0260116	NA	0.0357147	0.932834	-0.462409	NA	0.0418265	0.936965	-1.04102	0.0127802	0.0554776	0.901488	-0.0353135	0.90765	0.333328	NA	-1.44469	0.0102397	-1.52305	0.0140851
yfiB	2743625	2744107	+	482	77	64	60	71	130	37	64	38	875	317	117	78	356	666	73	43	124.708	93.7874	95.6373	64.3869	64.4283	85.3887	70.571	94.465	194.253	185.681	182.837	173.971	106.59	110.673	117.551	85.5756	0.737318	0.00819289	0.486608	0.128497	-0.180141	0.710896	1.03195	0.000105056	0.265987	0.463614	-0.573442	0.186067	0.0322526	NA	-0.0373734	0.916253	-0.0987764	0.829746	-0.0621993	0.879664	-0.343259	0.211866	-0.0209207	0.961753	-0.121852	0.588533	0.036297	0.901701	-0.734437	0.00620416	-0.727541	0.0109742
rplS.EST3UTR	2744083	2744182	-	99	1605	1026	1740	905	5324	1413	975	424	14545	4101	1237	734	8807	12155	262	244	2599.42	1503.53	3916.71	2458.88	1868.42	1088.4	1075.11	1054.03	3229.04	2402.14	4523.17	3175.11	1126.94	1041.46	421.894	485.592	0.407781	0.254261	-0.397774	0.267163	-0.644139	0.119838	0.242426	0.542574	-1.06117	0.000445798	-1.20808	0.00367435	-0.0160424	0.903444	0.187106	0.439952	-0.431398	0.237955	-1.04292	0.000399452	-0.280968	0.334816	-1.36953	2.91091e-06	0.253766	0.269227	-0.17618	0.436341	-1.25035	3.07057e-05	-2.97391	9.91995e-23
yfiB.EST3UTR	2744108	2744207	+	99	23	29	18	12	42	14	22	6	228	96	18	18	114	241	5	7	37.2503	42.4974	30.8982	24.3626	19.3285	14.4319	24.2588	14.9155	50.6168	56.2315	58.549	62.9536	16.3985	25.5398	8.05141	13.9309	0.346032	0.455156	0.205462	0.724917	-0.0736984	0.912973	0.943781	0.0143109	-0.532229	0.271667	-1.33399	0.0226794	0.0658427	NA	0.0602567	0.860345	-0.394745	0.32321	-0.44616	0.26571	-0.628339	0.0472143	-0.181888	0.616584	-0.0983554	0.711051	0.0523157	NA	-1.15615	0.00323417	-2.14627	1.6046e-05
rplS	2744183	2744530	-	347	3998	3895	4380	3203	12118	4584	2754	1201	52184	18145	3621	2059	26466	49924	1000	846	6475.07	5707.84	8914.87	7977.01	4703.27	3852.11	3036.76	2985.59	11585	10628.3	13592.6	13041.1	3298.82	2921.47	1610.28	1683.65	0.84708	9.19116e-10	-0.447711	0.00293322	-1.27089	1.04566e-10	0.641718	5.39761e-06	-0.833526	5.06589e-09	-1.46896	9.62389e-14	-0.0422115	0.662852	0.177424	0.233574	-0.337042	0.150419	-0.86913	8.23619e-10	-0.452846	0.00207423	-1.44432	6.06259e-26	0.388458	0.011784	-0.398283	0.00644905	-1.80654	1.56365e-40	-2.99326	1.41289e-104
rplS.AS	2744208	2744530	+	322	34	22	22	13	46	22	12	2	217	83	22	27	108	194	6	10	55.0657	32.2394	33.8409	38.2841	23.6237	15.6345	13.2321	4.97184	48.1748	48.6168	55.4674	50.6764	20.0426	38.3098	9.66169	19.9013	0.123711	0.835933	0.39925	0.458411	0.179931	0.768329	0.46208	0.333106	0.238358	0.663004	-0.033442	0.965152	0.0287704	NA	0.035313	0.93661	-0.0085315	0.986429	-0.490462	0.218005	-0.513979	0.0997131	-0.989695	0.0151455	-0.0455942	0.880962	-0.142572	NA	-0.589958	0.180609	-1.50899	0.00179639
rplS.trmD.TU_AS	2744531	2744571	+	40	4	1	0	0	2	1	2	0	11	3	4	2	4	18	2	1	6.47831	1.46543	1.47134	1.74019	0	0	2.20535	0	2.44204	1.75723	2.05435	4.70193	3.6441	2.83776	3.22056	1.99013	-0.299	NA	1.32188	0.0963175	0.604284	NA	0.378859	0.60506	0.183148	NA	-0.0279776	NA	0.0331425	NA	0.0420402	NA	-0.144861	NA	-0.0437614	NA	-0.296911	NA	-0.0133001	NA	-0.040888	NA	0.0446256	NA	0.191997	NA	-0.121403	NA
rplS.trmD.TU	2744531	2744571	-	40	1237	1285	1374	1151	3412	1446	897	371	15485	5829	1094	625	7581	16272	351	308	2003.42	1883.07	2510.11	2516.31	1475.41	1384.26	989.097	922.277	3437.73	3414.31	3893.51	4250.54	996.662	886.8	565.209	612.96	0.804904	4.74607e-12	-0.588178	2.49008e-06	-1.37866	2.41034e-16	0.685789	3.31376e-09	-0.675448	6.00997e-07	-1.35252	1.18248e-14	-0.0284804	0.813265	0.186688	0.136963	-0.0880515	0.770465	-0.642156	1.39694e-06	-0.401437	0.0018709	-1.35654	2.584e-29	0.290287	0.0260583	-0.489783	0.000134189	-1.83844	1.06221e-56	-2.77424	9.76869e-112
trmD.AS	2744572	2745339	+	767	4	0	7	4	4	1	6	0	24	10	9	5	5	29	4	4	6.47831	0	2.94269	1.74019	7.51664	4.81063	6.61604	0	5.32809	5.85745	2.56794	7.57533	8.19923	7.0944	6.44112	7.96052	0.334303	0.641374	0.141085	0.858128	-0.10275	NA	0.460786	0.52197	0.245113	0.6897	-0.0487199	NA	0.00524504	NA	-0.00890209	NA	0.0561132	NA	-0.0224215	NA	0.115376	NA	0.0877794	NA	-0.0133768	NA	-0.0294945	NA	0.200036	0.772244	0.201338	0.789453
trmD	2744572	2745339	-	767	4821	5096	5269	4484	13456	6013	3479	1429	59521	19591	3999	2409	25969	52082	1709	1225	7807.99	7467.82	9899.19	10463.7	5657.88	5392.71	3836.2	3552.38	13213.9	11475.3	13337.4	13604.8	3643.19	3418.08	2751.97	2437.91	0.681044	1.0386e-08	-0.63409	1.62782e-07	-1.29914	7.97093e-15	0.397491	0.00156904	-0.490624	0.00012612	-0.867694	4.35692e-07	-0.0810289	0.339915	0.0821226	0.638754	0.115155	0.671055	-0.417662	0.00135526	-0.426517	0.000732566	-1.42881	2.91215e-34	0.347646	0.00845106	-0.498455	5.67239e-05	-1.78455	8.71375e-54	-2.35948	1.74683e-90
trmD.rimM.TU_AS	2745340	2745369	+	29	0	0	1	0	2	0	0	0	0	1	0	0	2	0	1	0	0	0	1.47134	0	1.07381	0	0	0	0	0.585745	1.02717	0	0	0	1.61028	0	-0.00515137	NA	-0.0883694	NA	-0.018228	NA	-0.0418753	NA	0.0689027	NA	0.0382526	NA	-0.000804003	NA	0.00407522	NA	0.0187223	NA	0.0332004	NA	0.00907508	NA	-0.016909	NA	0.00482951	NA	-0.00244252	NA	-0.0120729	NA	0.0366204	NA
trmD.rimM.TU	2745340	2745369	-	29	269	319	316	280	865	382	225	78	3443	1158	224	142	1445	3019	135	69	435.667	467.472	636.356	664.751	339.323	336.744	248.101	193.902	764.359	678.293	742.134	788.618	204.07	201.481	217.388	137.319	0.649851	0.000580167	-0.702685	0.000525676	-1.31099	8.72778e-07	0.227846	0.307996	-0.28096	0.288816	-0.482306	0.140272	-0.0948511	0.339915	0.0428402	0.879485	0.279888	0.389534	-0.148457	0.603811	-0.32896	0.110861	-1.44369	5.31902e-14	0.363725	0.0592944	-0.375672	0.0428456	-1.77856	2.95621e-22	-2.04747	1.01768e-25
rimM.AS	2745370	2745918	+	548	4	0	4	2	7	1	0	2	6	5	3	2	6	2	0	2	6.47831	0	5.1497	1.74019	4.29522	2.40531	0	4.97184	1.33202	2.92872	3.08152	0.522437	2.73308	2.83776	0	3.98026	-0.174615	0.817444	-0.0810307	0.923097	0.0404454	NA	-0.33578	0.649273	-0.015602	0.983473	0.118824	NA	-0.00595941	NA	-0.0115527	NA	0.00933443	NA	-0.0614196	NA	0.00579757	NA	-0.0696901	NA	0.00532649	NA	-0.0173804	NA	0.109292	NA	0.032761	0.964758
rimM	2745370	2745918	-	548	3817	4034	4043	3473	10840	4693	3206	1261	40985	13564	2486	1519	18450	35378	1212	792	6181.93	5911.54	7974.68	8166.69	4341.4	4176.83	3535.17	3134.75	9098.82	7945.04	9475.69	9241.38	2264.81	2155.28	1951.66	1576.18	0.484479	0.000506521	-0.92625	2.89184e-12	-1.39275	9.64411e-14	0.209191	0.196465	-0.884367	5.76981e-11	-1.07198	1.48165e-08	-0.0667011	0.447751	0.0832644	0.660126	0.0219932	0.953495	-0.299028	0.0617446	-0.453985	0.00118166	-1.23405	4.5184e-21	0.326359	0.0250595	-0.262392	0.083206	-1.91947	1.08409e-49	-2.3858	1.25757e-73
rimM.rpsP.TU_AS	2745919	2745936	+	17	0	0	0	2	2	0	0	0	1	0	0	0	0	0	0	0	0	0	1.47134	0	0	2.40531	0	0	0.222004	0	0	0	0	0	0	0	-0.0345451	NA	-0.122742	NA	-0.0171302	NA	-0.164389	NA	0	NA	0.045714	NA	-0.00267816	NA	-0.00377227	NA	0.0123474	NA	0	NA	0.0145359	NA	-0.012248	NA	0.00346443	NA	-0.00410876	NA	0.00973947	NA	0	NA
rimM.rpsP.TU	2745919	2745936	-	17	565	601	633	529	1689	716	483	191	6112	2010	394	244	2817	5321	180	104	915.062	880.722	1242.55	1245.97	679.719	636.206	532.591	474.811	1356.89	1177.35	1446.78	1389.94	358.944	346.207	289.851	206.973	0.484663	0.00256322	-0.87187	5.52417e-08	-1.32977	1.31759e-09	0.18378	0.332399	-0.958614	4.67244e-08	-1.11743	1.21313e-06	-0.0655121	0.466651	0.0955597	0.619743	-0.0886542	0.809611	-0.438606	0.0223202	-0.382313	0.0231871	-1.241	1.41428e-15	0.361318	0.0294861	-0.255541	0.146149	-1.80906	8.13836e-33	-2.47123	4.11097e-51
rpsP.AS	2745937	2746185	+	248	0	0	1	3	2	1	0	0	6	3	0	3	5	4	0	0	0	0	1.47134	1.74019	1.07381	3.60797	0	0	1.33202	1.75723	2.56794	1.04487	0	4.25664	0	0	0.413848	NA	-0.04489	NA	-0.169569	NA	0.0336582	NA	0	NA	-0.00332967	NA	-0.0150723	NA	0.00551427	NA	0.00865096	NA	-0.168956	NA	0.114997	NA	-0.107382	NA	0.031899	NA	-0.0354929	NA	0.065253	NA	-0.403143	NA
rpsP	2745937	2746185	-	248	2763	3010	3293	2500	8450	3376	2313	939	28515	9658	1867	1134	12633	24105	884	704	4474.89	4410.94	6216.42	5874.87	3536.04	3006.64	2550.48	2334.28	6330.44	5657.12	6488.15	6296.67	1700.89	1609.01	1423.49	1401.05	0.424197	0.00110769	-0.964957	4.09741e-15	-1.37318	2.34266e-15	0.0784491	0.661745	-0.763465	2.4641e-09	-0.823036	4.88964e-06	-0.112219	0.214242	0.0581191	0.778378	0.159479	0.539452	-0.213356	0.187987	-0.398811	0.00262156	-1.27211	1.3224e-25	0.380942	0.00538188	-0.336263	0.0126469	-1.83314	1.47126e-52	-2.1601	1.4411e-69
rpsP.ffh.IGR	2746186	2746433	+	247	1	3	3	0	4	0	0	4	8	3	0	1	6	10	0	0	1.61958	4.39628	2.94269	0	3.22142	0	0	9.94369	1.77603	1.75723	3.08152	2.61218	0	1.41888	0	0	-0.178867	NA	-0.297849	0.6849	-0.0509947	NA	0.181449	0.812703	-0.727053	NA	-0.433423	NA	0.0145621	NA	0.0225772	NA	-0.0734462	NA	-0.0517406	NA	-0.0462985	NA	0.0966978	NA	-0.0164567	NA	0.0274887	NA	-0.248554	NA	-0.607186	NA
rpsP.5UTR	2746186	2746208	-	22	693	623	650	475	1568	632	436	170	5871	2078	368	228	2581	5175	215	150	1122.37	912.962	1153.53	1099.8	697.974	571.262	480.765	422.607	1303.38	1217.18	1325.57	1351.8	335.258	323.505	346.21	298.519	0.300417	0.105081	-0.914922	5.28484e-08	-1.17747	3.43711e-07	0.240321	0.208098	-0.451491	0.0231278	-0.662619	0.00947114	-0.00991513	0.942147	0.0474237	0.85235	0.341921	0.217252	-0.0248179	0.938221	-0.595455	0.000263973	-1.24896	2.62321e-14	0.0598319	0.780587	-0.333734	0.0497825	-1.89384	1.43391e-32	-2.01555	6.57224e-34
ffh.3UTR	2746209	2746433	-	224	963	872	1008	790	2078	814	850	331	7436	2708	774	527	3196	6701	334	319	1559.65	1277.85	1528.73	1416.51	1082.4	950.099	937.272	822.84	1650.82	1586.2	1641.43	1750.42	705.134	747.75	537.834	634.851	0.185645	0.339439	-0.471488	0.00458633	-0.60454	0.00773722	0.196816	0.296967	-0.55754	0.00103152	-0.727164	0.0015891	0.00184665	0.992593	0.0376163	0.886152	-0.0841774	0.812862	-0.278847	0.147177	-0.414527	0.0111179	-0.670857	1.41142e-05	0.0221579	0.935914	-0.129072	0.533653	-1.12811	4.30927e-14	-1.50244	7.79417e-23
ffh.AS	2746434	2747786	+	1352	2	4	2	4	7	0	1	0	7	3	2	4	2	12	0	0	3.23916	5.86171	5.1497	0	2.14761	4.81063	1.10267	0	1.55403	1.75723	1.02717	3.13462	1.82205	5.67552	0	0	-0.477165	NA	0.0214501	0.980815	0.210058	NA	-0.151301	0.851639	-0.185364	NA	-0.0788728	NA	0.0151641	NA	0.0192462	NA	-0.0556805	NA	-0.355618	NA	-0.0338616	NA	-0.139203	NA	-0.0198481	NA	-0.0434228	NA	0.327133	NA	-0.636631	NA
ffh	2746434	2747795	-	1361	1111	1134	1455	1368	2371	1133	1773	774	10594	3291	4384	2942	3778	7108	1791	1548	1799.35	1661.8	1744.28	1971.63	1562.39	1645.23	1955.04	1924.1	2351.91	1927.69	1940.33	1856.74	3993.94	4174.34	2884.01	3080.72	0.300979	0.0518243	1.32458	3.24723e-24	0.98308	2.72682e-07	0.0330816	0.880567	0.592092	2.1214e-05	0.543018	0.0100191	-0.0627744	0.477098	-0.111277	0.509435	-0.63151	0.00116127	-0.422141	0.00328211	-0.0911226	0.670518	0.055293	0.822467	0.0438628	0.84111	0.196371	0.238883	0.909634	3.82134e-12	0.635625	3.0797e-06
ypjD.EST5UTR	2747787	2747886	+	99	0	0	2	0	0	0	0	0	3	0	0	0	0	1	0	0	0	0	0	0	2.14761	0	0	0	0.666011	0	0	0.261218	0	0	0	0	0.0117652	NA	-0.114865	NA	-0.0268154	NA	-0.0141611	NA	0	NA	0.00527	NA	-0.000578174	NA	-0.00318539	NA	0.011608	NA	0	NA	0.013419	NA	0	NA	0	NA	-0.00377739	NA	-0.0184478	NA	0.0321401	NA
ffh.5UTR	2747796	2747853	-	57	78	42	110	71	118	50	92	39	509	179	296	201	173	402	110	69	126.327	61.548	86.8092	87.0093	118.119	85.3887	101.446	96.951	113	104.848	88.8506	105.01	269.664	285.195	177.131	137.319	0.201727	0.608897	1.33406	1.79389e-06	0.95679	0.0151798	0.146696	0.722812	0.531749	0.0975233	0.36263	0.464219	-0.00538428	NA	-0.0632552	0.839117	-0.442066	0.219954	-0.63748	0.0209958	0.0711448	0.851492	0.109572	0.760203	-0.0230427	0.946822	-0.0119846	0.968585	1.2456	3.48137e-06	0.626698	0.040761
ypjD.ffh.IGR	2747854	2747886	-	32	6	4	10	6	8	4	4	1	36	14	17	29	17	47	7	8	9.71747	5.86171	5.88537	6.96075	10.7381	7.21594	4.41069	2.48592	7.99213	8.20043	8.73099	12.2773	15.4874	41.1475	11.272	15.921	0.0371817	0.964414	1.09498	0.0585648	0.564333	0.316842	0.464742	0.478133	0.861921	0.151342	0.345463	0.607372	0.0277667	NA	0.0650504	NA	0.0388232	NA	-0.412915	0.317253	0.0444136	NA	-0.140495	NA	-0.0228764	NA	-0.0912699	NA	1.22973	0.019424	0.207161	0.765117
ypjD.AS	2747887	2748753	-	866	4	7	14	16	30	7	12	6	170	74	99	77	91	165	34	25	6.47831	10.258	22.0701	12.1813	15.0333	19.2425	13.2321	14.9155	37.7406	43.3451	46.7365	43.101	90.1916	109.254	54.7496	49.7532	1.83997	0.000144867	2.36615	5.77699e-09	0.134233	0.835595	1.09526	0.00489659	1.61192	0.000694331	0.351115	0.568633	-0.0848308	NA	0.0490851	0.88925	-0.220855	0.603129	-0.639804	0.0541251	0.342102	0.272519	-0.150815	0.691914	0.200376	0.358849	-0.0510854	0.827717	1.14997	0.000498763	0.186623	0.700136
ypjD	2747887	2748753	+	866	107	143	151	103	260	107	178	63	660	231	113	70	294	539	97	99	173.295	209.556	191.275	186.2	162.145	123.874	196.276	156.613	146.522	135.307	150.995	140.797	102.946	99.3216	156.197	197.023	-0.414232	0.102492	-0.465787	0.0841922	-0.0449193	0.930972	-0.355521	0.1623	-0.0227243	0.954857	0.281017	0.515021	0.00710993	NA	0.0196408	0.957588	0.297113	0.391905	0.662431	0.00597621	-0.297537	0.227487	-0.051322	0.887034	-0.00571438	0.991207	0.153587	0.506473	-0.438919	0.0838678	0.251937	0.379485
ypjD.EST3UTR	2748754	2748764	+	10	11	9	11	7	10	11	13	8	34	11	4	6	12	14	0	5	17.8154	13.1889	7.35671	19.142	11.8119	8.4186	14.3347	19.8874	7.54813	6.44319	6.16305	3.65706	3.6441	8.51328	0	9.95065	-0.67833	0.268521	-0.436271	0.524354	0.0945479	0.894976	-0.847051	0.165163	-0.847889	0.159239	-0.139695	0.858641	-0.00910759	NA	-0.0749654	NA	-0.15751	NA	-0.0795708	0.867263	-0.126514	NA	0.100293	NA	-0.0265529	NA	0.0653434	NA	-0.140289	0.842366	-0.0236611	0.974783
yfjD.ypjD.IGR	2748754	2748773	-	19	0	0	0	1	0	0	0	0	0	1	0	0	0	1	0	0	0	0	0	0	0	1.20266	0	0	0	0.585745	0	0.261218	0	0	0	0	-0.00229352	NA	-0.0715352	NA	-0.0145346	NA	-0.0141611	NA	0	NA	0.00526999	NA	-0.000252828	NA	-0.00215291	NA	0.00750287	NA	0	NA	0.00727452	NA	0	NA	0	NA	-0.00195401	NA	-0.00984934	NA	0.0321401	NA
yfjD.EST5UTR	2748765	2748773	+	8	9	6	12	2	6	8	10	7	38	13	0	6	14	15	0	5	14.5762	8.79257	4.41403	13.9215	12.8857	2.40531	11.0267	17.4015	8.43614	7.61468	7.19022	3.91828	0	8.51328	0	9.95065	-0.231515	0.760153	-0.406636	0.579271	-0.0872539	NA	-0.296665	0.695725	-0.502409	0.403067	-0.190069	0.785648	-0.00312589	NA	-0.044532	NA	-0.0546466	NA	0.0504092	NA	-0.076723	NA	0.10518	NA	-0.0215954	NA	0.0442238	NA	-0.394856	0.537815	-0.0803873	0.917926
yfjD.AS	2748774	2750014	-	1240	12	9	12	10	27	12	12	5	45	4	4	5	12	47	0	8	19.4349	13.1889	19.8631	20.8822	12.8857	12.0266	13.2321	12.4296	9.99017	2.34298	6.16305	12.2773	3.6441	7.0944	0	15.921	-0.741927	0.235259	-0.662714	0.320387	0.0159713	0.982621	-0.656914	0.303663	-0.275124	0.638902	0.100477	0.901988	0.00695423	NA	0.0629631	NA	0.0683226	NA	0.132619	0.768488	-0.0715033	NA	-0.142125	NA	0.0250597	NA	0.00361361	NA	-0.148907	0.834486	-0.150699	0.842006
yfjD	2748774	2750060	+	1286	223	181	183	172	364	152	161	67	1121	308	187	101	313	636	118	113	361.166	265.242	267.784	264.508	196.506	206.857	177.53	166.557	248.866	180.409	160.753	166.135	170.362	143.307	190.013	224.885	-0.501914	0.0405447	-0.330177	0.245152	0.133325	0.768006	-0.664441	0.00421239	0.210966	0.502824	0.800241	0.0180824	-0.0191728	0.869421	-0.227882	0.251061	0.394701	0.231479	0.313647	0.249361	-0.478575	0.0344801	-0.467556	0.0439311	-0.0738331	0.751139	-0.0999378	0.697577	-0.415367	0.103137	0.31392	0.265337
grpE.EST3UTR	2750015	2750114	-	99	183	161	261	268	316	108	343	154	380	179	176	100	155	260	93	81	296.383	235.934	232.472	187.94	280.263	322.312	378.217	382.832	84.3614	104.848	79.6061	67.9168	160.341	141.888	149.756	161.201	-1.43768	8.89579e-12	-0.934802	2.27065e-05	0.404862	0.236724	-1.47035	4.47608e-12	-1.20187	1.04958e-07	0.19766	0.671322	-0.00344327	0.98076	-0.189715	0.353647	-0.195875	0.59647	0.0259585	0.946252	0.126059	0.656932	0.711479	0.000826136	-0.120351	0.548595	0.178577	0.408415	0.646071	0.00512326	1.01577	1.22118e-05
yfjD.EST3UTR	2750061	2750160	+	99	13	24	20	22	28	18	13	2	144	29	13	9	41	77	3	3	21.0545	35.1703	20.5988	31.3234	21.4761	26.4585	14.3347	4.97184	31.9685	16.9866	21.0571	20.1138	11.8433	12.7699	4.83084	5.97039	-0.130331	0.846431	-0.678043	0.217551	-0.337513	0.561405	-0.220522	0.72637	-0.423959	0.442415	-0.266604	0.703366	-0.00640009	NA	-0.0618047	0.859958	-0.00890531	NA	-0.415355	0.314916	-0.0755547	0.848704	-0.447488	0.200015	-0.0207631	0.958313	-0.163472	NA	-0.708353	0.162338	-1.26898	0.0343086
grpE	2750115	2750708	-	593	625	643	1090	993	1036	415	1040	520	1970	721	756	438	678	1328	502	425	1012.24	942.27	762.156	722.177	1170.45	1194.24	1146.78	1292.68	437.347	422.322	348.212	346.898	688.736	621.469	808.361	845.805	-1.16178	1.4147e-20	-0.831273	8.41782e-11	0.301102	0.176155	-1.07871	1.20014e-17	-0.530508	0.000115654	0.505096	0.0147744	0.017264	0.886799	-0.232771	0.0804014	0.244895	0.301185	0.30746	0.0469912	0.239217	0.121663	0.658636	3.9685e-07	-0.298356	0.0366204	0.026859	0.91608	0.593448	6.88268e-06	1.227	1.13969e-21
grpE.AS	2750161	2750708	+	547	9	23	9	7	35	10	11	3	92	44	9	6	42	90	5	2	14.5762	33.7048	25.7485	17.4019	9.66425	8.4186	12.1294	7.45777	20.4243	25.7728	21.5707	23.5097	8.19923	8.51328	8.05141	3.98026	-0.0621427	0.932187	-0.0748445	0.922091	-0.0127915	0.986207	0.0192805	0.978703	-0.308304	0.583271	-0.295229	0.668834	0.00603242	NA	-0.00452737	NA	-0.119324	NA	-0.137253	0.768488	-0.493002	0.118437	-0.374038	0.276065	-0.0165721	NA	0.0206922	NA	-1.01111	0.0496494	-1.25017	0.032999
grpE.nadK.IGR	2750709	2750730	+	21	5	2	0	5	7	1	1	0	24	5	5	6	17	22	1	2	8.09789	2.93086	5.1497	1.74019	0	6.01329	1.10267	0	5.32809	2.92872	8.73099	5.7468	4.55513	8.51328	1.61028	3.98026	-0.149386	0.852931	0.45404	0.533138	0.278414	NA	0.401431	0.583105	0.370855	0.546096	0.123777	NA	0.029536	NA	0.0626964	NA	0.0414572	NA	-0.215109	NA	-0.0967026	NA	-0.198519	NA	-0.0236987	NA	-0.0442759	NA	0.233176	0.733081	-0.516175	0.452033
grpE.5UTR	2750709	2750747	-	38	69	79	144	122	144	50	102	78	288	87	89	49	85	193	70	59	111.751	115.769	105.937	87.0093	154.628	146.724	112.473	193.902	63.9371	50.9598	43.6549	50.4151	81.0813	69.5251	112.72	117.418	-0.88349	0.00241561	-0.90111	0.00222197	-0.0138989	0.981753	-0.958041	0.000850917	-0.285537	0.416011	0.50058	0.268014	-0.00654672	NA	-0.119146	0.648185	0.344194	0.353104	0.44283	0.143642	0.248398	0.393431	0.394635	0.145354	-0.0541864	0.84111	-0.00813007	0.977258	0.332957	0.326071	1.16946	5.13573e-05
nadK.EST5UTR	2750731	2750830	+	99	34	43	34	49	83	22	70	23	592	178	124	61	291	408	49	33	55.0657	63.0134	61.0607	38.2841	36.5094	58.9302	77.1871	57.1762	131.426	104.263	149.454	106.577	112.967	86.5517	78.9038	65.6743	0.875269	0.0117259	0.942326	0.00746353	0.0465752	0.942226	1.16942	0.00039346	0.0539051	0.916888	-0.873988	0.0617874	0.0256569	NA	0.0365167	0.928133	-0.502525	0.192482	-0.311178	0.374782	-0.15343	0.658358	0.213833	0.513494	-0.0398172	0.896866	0.155888	0.488197	-0.19831	0.627358	-0.702073	0.0486821
nadK.grpE.IGR	2750748	2750830	-	82	0	3	1	2	5	1	2	2	26	5	4	5	17	36	6	0	0	4.39628	3.67836	1.74019	1.07381	2.40531	2.20535	4.97184	5.7721	2.92872	8.73099	9.40386	3.6441	7.0944	9.66169	0	0.346172	0.624578	0.610624	0.39791	0.0969382	NA	0.715099	0.296227	0.160021	0.803231	-0.195213	NA	0.0127049	NA	0.0873911	NA	-0.0794374	NA	-0.00958264	NA	-0.0320015	NA	0.0207029	NA	0.0123069	NA	0.0300901	NA	0.0886579	0.904912	-0.339355	0.637552
nadK.AS	2750831	2751709	-	878	2	6	6	30	20	8	15	2	84	17	12	18	32	76	8	2	3.23916	8.79257	14.7134	13.9215	6.44283	36.0797	16.5401	4.97184	18.6483	9.95766	16.4348	19.8526	10.9323	25.5398	12.8822	3.98026	0.656851	0.309041	-0.133516	0.859506	-0.438308	0.438447	0.197074	0.795837	-0.150193	0.80854	-0.228356	0.751226	-0.031631	NA	0.0423267	NA	-0.0290455	NA	-0.313191	0.449059	0.375709	NA	-0.0634632	0.881554	0.0931768	NA	-0.0709936	NA	0.159675	0.816317	-0.567808	0.38113
nadK	2750831	2751709	+	878	183	185	435	318	503	181	426	195	3572	1179	675	377	1673	2973	336	324	296.383	271.104	370.043	314.974	467.105	382.445	469.739	484.755	792.997	690.593	859.232	776.602	614.943	534.918	541.054	644.802	1.34314	3.78712e-14	0.420749	0.0344484	-0.845821	0.00105793	1.20538	2.52075e-12	0.278129	0.213566	-0.831603	0.00141127	-0.0203196	0.86082	0.0737514	0.752159	-0.0911797	0.81085	0.0336386	0.914842	0.480135	0.0128054	0.373493	0.0537052	0.116078	0.53035	0.0927747	0.701776	-0.346952	0.0763497	-0.44603	0.0207033
recN.nadK.IGR	2751710	2751794	-	84	0	0	0	0	2	0	0	0	3	0	0	0	0	0	0	0	0	0	1.47134	0	0	0	0	0	0.666011	0	0	0	0	0	0	0	0.0117652	NA	0	NA	-0.00276387	NA	-0.164389	NA	0	NA	0.045714	NA	-0.00378134	NA	-0.00718949	NA	0	NA	0	NA	0	NA	-0.012248	NA	0.00346443	NA	0	NA	-0.0184478	NA	0	NA
nadK.EST3UTR	2751710	2751758	+	48	17	12	54	44	60	20	50	23	286	111	62	45	178	273	24	16	27.5328	17.5851	44.1403	34.8037	57.9855	52.9169	55.1336	57.1762	63.4931	65.0177	91.4186	71.3126	56.4836	63.8496	38.6467	31.8421	1.31928	0.000286783	0.0947535	0.839834	-1.02592	0.0250439	0.897316	0.00529591	-0.469738	0.226392	-1.27894	0.00609264	-0.048355	NA	0.136875	0.590018	-0.363116	0.352852	-0.504717	0.135039	0.818138	0.00952527	0.250522	0.424528	0.25651	0.281063	0.00340135	0.988871	-0.0855326	0.843408	-1.03614	0.00294604
recN.5UTR	2751759	2751794	+	35	30	15	48	53	74	25	49	30	219	78	59	23	138	213	35	18	48.5873	21.9814	54.4397	43.5047	51.5427	63.7408	54.031	74.5777	48.6188	45.6881	70.8751	55.6395	53.7505	32.6342	56.3598	35.8223	0.355589	0.457656	-0.320007	0.503699	-0.473901	0.34239	0.290306	0.538496	-0.284999	0.522062	-0.476619	0.386168	-0.00628912	NA	0.139522	0.609294	-0.0174858	0.972503	0.0471763	0.924758	0.336445	0.275877	0.157578	0.663141	0.101602	0.697388	0.0314993	0.912291	-0.0814925	0.874994	-0.3542	0.444083
recN.AS	2751795	2753456	-	1661	10	12	14	6	22	10	10	4	58	18	7	6	36	57	5	0	16.1958	17.5851	16.1848	17.4019	15.0333	7.21594	11.0267	9.94369	12.8762	10.5434	18.4891	14.8894	6.37718	8.51328	8.05141	0	-0.348867	0.575606	-0.380932	0.561813	-0.0362395	0.963422	-0.00643946	0.992726	-0.529354	0.346692	-0.456752	0.479437	0.0258538	NA	0.0990896	NA	-0.114023	NA	-0.21003	0.626047	-0.155684	NA	-0.185071	NA	-0.00193602	NA	-0.00857513	NA	-0.419727	0.473218	-1.16441	0.060948
recN	2751795	2753456	+	1661	229	238	535	455	641	231	495	207	2101	706	725	526	954	1778	387	341	370.883	348.772	471.565	401.983	574.486	547.209	545.823	514.586	466.43	413.536	489.962	464.446	660.494	746.331	623.179	678.634	0.285361	0.129112	0.313557	0.0750902	0.0244044	0.954156	0.111924	0.605821	0.263774	0.17648	0.156693	0.654972	-0.0305048	0.777518	0.0644089	0.774596	-0.0260252	0.950427	-0.0994314	0.6662	0.560117	0.000631454	0.22244	0.248966	0.142348	0.393621	-0.0473362	0.851456	0.646962	2.01758e-05	0.432693	0.00920239
recN.EST3UTR	2753457	2753485	+	28	3	10	16	16	27	6	23	7	93	25	40	17	24	70	31	13	4.85873	14.6543	19.8631	10.4411	17.1809	19.2425	25.3615	17.4015	20.6463	14.6436	12.3261	18.2853	36.441	24.121	49.9187	25.8717	0.573153	0.325256	0.539279	0.329237	-0.0389137	0.960759	-0.0317603	0.966446	0.441123	0.365604	0.387334	0.547055	-0.0520368	NA	-0.0436365	0.912755	0.0113878	NA	0.149546	0.743804	0.244018	0.441564	0.14837	0.700089	0.0786841	0.756491	0.0388375	NA	0.548009	0.271548	0.978809	0.0462681
bamE.recN.IGR	2753457	2753604	-	147	3	0	2	1	5	2	2	0	12	6	8	6	13	27	1	2	4.85873	0	3.67836	3.48037	2.14761	1.20266	2.20535	0	2.66404	3.51447	6.67664	7.0529	7.28821	8.51328	1.61028	3.98026	0.13704	0.866707	0.984352	0.16959	0.324429	NA	0.430921	0.550486	0.202984	0.750781	-0.00272853	NA	0.0121102	NA	0.115864	NA	-0.0938828	NA	-0.304722	NA	-0.0408352	NA	-0.139556	NA	0.0242901	NA	-0.00632928	NA	0.612908	0.31595	-0.528423	0.440819
bamE.5UTR	2753486	2753604	+	118	229	260	419	349	447	243	409	172	1149	481	636	406	439	1033	273	252	370.883	381.011	328.845	422.865	449.925	419.727	450.993	427.579	255.082	281.743	225.465	269.839	579.413	576.065	439.607	501.513	-0.470965	0.0153937	0.393684	0.0456273	0.79864	0.00165672	-0.559494	0.00247351	0.0773992	0.776068	0.592525	0.0335652	-0.012488	0.922104	-0.0556395	0.832243	-0.232963	0.450634	-0.261929	0.224203	0.160598	0.499434	0.189747	0.395848	-0.00577724	0.991207	0.0100928	0.971491	1.07281	2.53132e-10	0.882842	6.73033e-07
bamE.AS	2753605	2753907	-	302	12	12	19	13	37	14	20	8	101	50	24	13	38	104	13	10	19.4349	17.5851	27.2198	24.3626	20.4023	15.6345	22.0535	19.8874	22.4224	29.2872	19.5163	27.1667	21.8646	18.4454	20.9337	19.9013	0.358266	0.507511	0.126586	0.838801	-0.137192	0.832117	-0.114281	0.848914	-0.0286512	0.964357	0.044641	0.955614	-0.0437729	NA	-0.0302855	0.945972	-0.0653479	NA	0.00384695	0.994861	-0.0104659	0.980482	-0.111102	0.782336	0.0775465	0.778631	0.039032	NA	-0.242816	0.636272	-0.153841	0.797116
bamE	2753605	2753946	+	341	347	349	563	442	659	320	566	231	1748	787	801	527	808	1706	368	322	561.994	511.434	484.807	556.86	604.553	531.574	624.113	574.248	388.063	460.981	414.979	445.639	729.732	747.75	592.583	640.822	-0.331815	0.0705746	0.365483	0.0400354	0.640526	0.00615681	-0.257906	0.172555	0.0288108	0.916615	0.268288	0.391394	0.0121371	0.928542	0.0141709	0.965982	-0.265537	0.340482	-0.234293	0.240733	0.0655328	0.800357	0.173802	0.405297	-0.0187868	0.949834	0.049432	0.847225	0.776707	5.75204e-07	0.498194	0.00335745
ratB.EST3UTR	2753908	2754007	-	99	40	16	38	12	69	21	35	18	194	62	51	30	97	184	6	14	64.7831	23.4468	50.7613	36.5439	40.8046	14.4319	38.5935	44.7466	43.0687	36.3162	49.818	48.0642	46.4623	42.5664	9.66169	27.8618	-0.103486	0.879525	0.502745	0.349577	0.383057	0.493141	0.1099	0.866856	-0.699522	0.14537	-0.677442	0.253043	0.0165058	NA	0.068657	0.839868	-0.679201	0.101638	-0.673368	0.0977824	-0.229652	0.487816	-0.0353618	0.940244	0.00197135	0.998614	0.0950764	0.652901	0.114431	0.846421	-1.04904	0.0380919
bamE.EST3UTR	2753947	2754046	+	99	89	83	146	94	177	78	124	72	579	266	221	191	355	632	71	76	144.142	121.631	130.214	135.735	156.776	113.05	136.731	178.986	128.54	155.808	182.324	165.09	201.337	271.006	114.33	151.25	0.0850951	0.833341	0.734865	0.00630799	0.525047	0.16194	0.358259	0.238835	-0.180872	0.615198	-0.47574	0.265745	0.0313256	NA	0.133955	0.575374	-0.690289	0.041917	-0.671228	0.0101598	0.0164692	0.967658	0.140537	0.661015	-0.000112617	0.99926	0.0788805	0.769673	0.666881	0.00962323	-0.356442	0.257146
ratB	2754008	2754298	-	290	159	131	160	144	269	92	189	83	979	289	220	151	435	889	143	117	257.513	191.971	197.896	160.097	171.809	173.183	208.405	206.332	217.342	169.28	223.411	232.223	200.426	214.251	230.27	232.845	-0.193373	0.496402	0.246698	0.38073	0.365763	0.291451	0.313231	0.217649	0.128462	0.684502	-0.141046	0.77515	0.110957	0.316908	0.115557	0.603353	-0.0668635	0.880004	0.132356	0.660834	-0.271984	0.265005	0.134607	0.645177	-0.110196	0.59034	0.129325	0.581849	0.0818433	0.788826	0.0208907	0.950401
ratB.AS	2754047	2754298	+	251	4	4	25	5	21	5	15	21	63	31	18	12	40	72	3	4	6.47831	5.86171	15.4491	8.70093	26.8451	6.01329	16.5401	52.2044	13.9862	18.1581	20.5435	18.8077	16.3985	17.0266	4.83084	7.96052	0.797396	0.192583	0.00514313	0.995226	-0.457414	0.422889	0.412356	0.529562	-1.52829	0.0224421	-1.4692	0.030931	-0.0292017	NA	0.0486323	0.88884	-0.547635	NA	-0.47283	0.252737	0.31937	0.274804	0.452498	0.195096	0.0872928	NA	0.11525	NA	0.0380091	0.957456	-0.963713	0.116116
ratA	2754288	2754764	-	476	154	125	215	182	234	161	238	101	898	279	188	130	373	842	128	72	249.415	183.178	172.147	280.17	230.868	218.884	262.436	251.078	199.359	163.423	191.568	219.946	171.273	184.454	206.116	143.289	-0.226102	0.512458	-0.311356	0.341978	-0.0653851	0.905227	-0.10151	0.792256	-0.452705	0.132325	-0.335085	0.472359	0.0131274	0.919001	0.0728589	0.802094	-0.116911	0.79011	-0.0119442	0.978611	0.0359205	0.927598	0.131272	0.682816	0.0104906	0.98362	0.0779	0.772043	-0.0313375	0.936631	-0.208118	0.558068
ratA.AS	2754299	2754764	+	465	6	1	0	2	4	4	2	2	25	5	4	4	8	15	4	2	9.71747	1.46543	2.94269	6.96075	0	2.40531	2.20535	4.97184	5.55009	2.92872	4.1087	3.91828	3.6441	5.67552	6.44112	3.98026	-0.144088	0.859693	0.732663	0.309318	0.405613	NA	-0.0902092	0.915411	0.186045	0.768889	0.183889	NA	0.00317622	NA	-0.0104721	NA	-0.102497	NA	0.0410364	NA	-0.220336	NA	-0.064187	NA	-0.0123258	NA	0.0449164	NA	0.0272607	0.971685	0.1626	0.832483
ratA.smpB.IGR	2754765	2754795	+	30	0	4	0	1	1	0	1	1	4	0	3	3	1	7	0	0	0	5.86171	0.735671	0	0	1.20266	1.10267	2.48592	0.888015	0	0.513587	1.82853	2.73308	4.25664	0	0	-0.538765	NA	0.550935	NA	0.366902	NA	0.236524	NA	-0.340317	NA	-0.262867	NA	0.0278377	NA	0.0311324	NA	-0.144317	NA	-0.252649	NA	-0.0951748	NA	0.0806814	NA	-0.0383053	NA	0.0185537	NA	0.501659	NA	-0.322974	NA
ratA.EST5UTR	2754765	2754864	-	99	1	0	4	2	5	4	2	1	18	0	6	0	7	14	4	3	1.61958	0	3.67836	6.96075	4.29522	2.40531	2.20535	2.48592	3.99607	0	3.59511	3.65706	5.46616	0	6.44112	5.97039	0.347488	0.596974	-0.0614085	0.943094	-0.183892	NA	-0.184826	0.818324	0.344918	0.575457	0.319226	NA	-0.0252425	NA	0.0416226	NA	0.109626	NA	0.168157	NA	0.121974	NA	-0.115134	NA	0.0616101	NA	-0.0152833	NA	0.127005	0.855952	0.270191	0.712282
smpB.EST5UTR	2754796	2754895	+	99	103	122	172	161	259	95	184	124	1157	493	232	124	521	1176	201	120	166.817	178.782	190.539	165.318	184.695	193.628	202.892	308.254	256.858	288.772	267.579	307.193	211.358	175.941	323.667	238.816	0.61178	0.0160056	0.0377967	0.922029	-0.469944	0.189767	0.642032	0.00871688	0.13949	0.672492	-0.408737	0.310389	0.00284491	0.986083	0.0343483	0.923157	0.080506	0.854704	0.43594	0.0860856	0.0834185	0.79982	0.339475	0.165858	0.0136689	0.975122	0.193239	0.377362	-0.443162	0.0835791	-0.0256426	0.943647
smpB.ratA.IGR	2754865	2754895	-	30	0	0	0	0	2	0	0	0	1	2	0	0	1	2	0	1	0	0	1.47134	0	0	0	0	0	0.222004	1.17149	0.513587	0.522437	0	0	0	1.99013	0.0916235	NA	0	NA	-0.024231	NA	-0.0525311	NA	0.0987192	NA	0.0554789	NA	-0.00378876	NA	-0.00256682	NA	0.0144746	NA	0.0484729	NA	0	NA	-0.0231735	NA	0.00669778	NA	0	NA	-0.0843966	NA	0.0562147	NA
smpB.AS	2754896	2755378	-	482	13	4	12	5	3	4	2	4	17	10	0	4	8	27	0	4	21.0545	5.86171	2.20701	6.96075	12.8857	6.01329	2.20535	9.94369	3.77406	5.85745	4.1087	7.0529	0	5.67552	0	7.96052	-0.649038	0.329156	-0.792337	0.264874	-0.0719533	NA	0.168657	0.836237	-0.136295	0.836518	-0.178509	0.792671	0.045015	NA	0.0182926	NA	0.114213	NA	0.0892116	NA	-0.0626049	NA	0.0467333	NA	-0.0838817	NA	-0.0349226	NA	-0.302214	0.645864	-0.209169	0.781619
smpB	2754896	2755378	+	482	707	653	1022	854	1457	544	1305	650	7920	3291	1380	892	3841	7771	623	593	1145.04	956.924	1071.87	946.661	1097.43	1027.07	1438.99	1615.85	1758.27	1927.69	1972.69	2029.93	1257.22	1265.64	1003.21	1180.15	0.78998	6.66166e-08	0.240571	0.177433	-0.500847	0.0261263	0.96089	1.7503e-11	-0.454889	0.00493755	-1.4	9.81122e-12	0.0315914	0.770817	0.0702383	0.741921	-0.615497	0.00397113	-0.191152	0.321821	0.0133639	0.962291	0.523371	0.000485567	-0.0210851	0.939656	0.401255	0.00786497	-0.527218	0.000456059	-0.852686	5.7638e-09
ssrA.smpB.IGR	2755379	2755592	-	213	1	5	3	1	4	3	7	4	3	1	3	3	0	5	2	8	1.61958	7.32714	2.94269	5.22056	3.22142	1.20266	7.71871	9.94369	0.666011	0.585745	0	1.30609	2.73308	4.25664	3.22056	15.921	-1.12726	0.0949676	0.219829	0.778183	0.587191	NA	-0.970062	0.162616	0.0314855	0.965059	0.525691	NA	0.00835268	NA	0.0129958	NA	-0.0457787	NA	0.301884	NA	-0.101814	NA	0.16941	NA	-0.00948034	NA	0.0839033	NA	0.807878	0.166421	1.7799	0.0157523
smpB.EST3UTR	2755379	2755478	+	99	219	180	360	254	471	193	428	211	3723	1601	510	308	2125	3958	164	201	354.688	263.777	346.501	335.856	386.57	305.475	471.944	524.53	826.52	937.778	1091.37	1033.9	464.623	437.015	264.086	400.016	1.44955	1.67019e-12	0.359852	0.147159	-0.991559	0.000917213	1.57685	4.10866e-15	-0.521114	0.0267231	-2.11764	1.12343e-12	0.0144633	0.908585	0.141176	0.498521	-0.73949	0.0110315	-0.375865	0.115903	0.11538	0.693008	0.414396	0.0550892	0.0444646	0.860021	0.300422	0.127706	-0.91522	8.90132e-06	-1.62531	4.20206e-15
smpB.ssrA.IGR	2755479	2755585	+	106	231	251	312	285	476	172	381	151	345	140	117	61	211	384	107	91	374.123	367.822	350.18	299.312	335.027	342.757	420.118	375.374	76.5913	82.0043	108.367	100.308	106.59	86.5517	172.3	181.102	-2.18717	1.18778e-34	-1.74124	5.19277e-19	0.357311	0.257814	-1.60937	1.67275e-20	-1.11022	1.25815e-08	0.407855	0.213827	0.190322	0.147694	0.260519	0.141529	0.44245	0.124942	0.742076	0.000571642	-0.0987784	0.708591	0.226198	0.28601	-0.0670098	0.756443	0.140701	0.517624	0.285364	0.24547	0.724241	0.0003801
ssrA.5UTR	2755586	2755592	+	6	2516	2969	5104	4773	5810	2613	5128	2458	385	191	422	288	221	559	684	486	4074.86	4350.86	4274.25	4547.11	5480.7	5740.28	5654.51	6110.4	85.4714	111.877	113.503	146.021	384.453	408.637	1101.43	967.203	-5.4319	8.45289e-248	-3.8079	1.73104e-128	1.54229	2.30421e-11	-5.0586	4.05623e-225	-2.48937	7.37085e-58	2.50715	3.41535e-29	0.0757235	0.41508	0.306021	0.0766247	1.21521	1.04381e-07	1.33394	6.42158e-16	0.351153	0.0380008	0.351388	0.0335139	0.0255813	0.921033	0.042439	0.869236	1.98185	1.78085e-31	2.9519	2.12505e-73
ssrA.AS	2755593	2755955	-	362	10	10	27	0	28	13	24	10	20	25	17	10	21	28	15	28	16.1958	14.6543	20.5988	22.6224	28.9928	0	26.4641	24.8592	4.44007	14.6436	10.7853	7.31411	15.4874	14.1888	24.1542	55.7236	-0.386356	0.575606	0.010207	0.990406	0.201754	0.749788	-0.71544	0.266132	0.244803	0.672595	0.642954	0.306406	-0.0170763	NA	-0.0046695	0.990739	0.095379	NA	0.47045	0.254383	-0.0124623	0.973869	0.0531875	0.902345	0.0352974	0.897444	0.0631508	NA	0.336794	0.604478	1.3259	0.0355494
ssrA	2755593	2755955	+	362	81576	97537	164576	166936	179044	97452	175130	83649	8950	5377	12116	7977	7004	13713	22408	14490	132119	142933	131718	169585	176723	200767	193111	207945	1986.93	3149.55	3597.17	3582.09	11038	11318.4	36083.2	28837	-5.72989	1.13756e-177	-4.0498	9.3506e-90	1.54598	9.80124e-08	-5.36549	1.59899e-156	-2.59885	1.84237e-37	2.66026	1.94015e-20	0.0514433	0.604982	0.313997	0.107031	1.2758	9.49726e-06	1.46142	6.89023e-13	0.348752	0.110279	0.311205	0.157194	0.0416539	0.866528	0.044002	0.87556	2.05412	1.78259e-24	3.12743	2.53813e-54
ssrA.EST3UTR	2755956	2756055	+	99	25877	29535	49922	52935	51122	31416	53060	26068	1958	1488	2787	1780	1697	2834	5094	3401	41909.8	43281.4	37609	54669.7	53606.5	63662.7	58507.8	64803	434.683	871.588	871.558	740.293	2539.03	2525.61	8202.77	6768.43	-6.00825	5.15119e-119	-4.48506	1.51266e-67	1.29017	0.00042355	-5.79396	9.74903e-112	-2.99281	1.11021e-30	2.62658	5.7137e-13	0.0185918	0.877756	0.129805	0.605505	1.18781	0.000697665	1.43351	2.87686e-08	0.306076	0.247777	0.276212	0.295605	0.0296001	0.920701	0.0291105	0.925727	1.85014	6.23664e-13	3.13432	5.08559e-34
intA.ssrA.IGR	2755956	2756158	-	202	2	1	9	3	13	3	12	2	26	5	6	3	12	10	5	7	3.23916	1.46543	9.56373	5.22056	9.66425	3.60797	13.2321	4.97184	5.7721	2.92872	6.16305	2.61218	5.46616	4.25664	8.05141	13.9309	0.3889	0.580897	-0.212354	0.780779	-0.299894	NA	-0.460009	0.508789	0.0540418	0.936832	0.288691	0.673214	-0.0517699	NA	-0.00964592	NA	0.0809577	NA	0.305655	NA	0.192527	NA	0.063202	NA	0.0907638	NA	0.0360953	NA	0.0563732	0.939453	0.713956	0.265208
ssrA.intA.IGR	2756056	2756058	+	2	1	0	0	1	4	1	2	2	8	9	0	0	8	17	3	0	1.61958	0	2.94269	1.74019	0	1.20266	2.20535	4.97184	1.77603	5.2717	4.1087	4.44071	0	0	4.83084	0	0.493404	NA	-0.281744	0.699247	-0.257895	NA	0.262401	0.732606	-0.0834284	NA	-0.168646	NA	-0.0147446	NA	0.0171531	NA	0.0396278	NA	0.332845	NA	-0.0168755	NA	0.0416271	NA	0.0315927	NA	0.0454093	NA	-0.840885	NA	-0.217919	NA
intA.EST5UTR	2756059	2756158	+	99	3	4	12	7	32	10	12	6	64	23	12	5	31	53	10	5	4.85873	5.86171	23.5415	17.4019	12.8857	8.4186	13.2321	14.9155	14.2082	13.4721	15.9212	13.8446	10.9323	7.0944	16.1028	9.95065	0.860204	0.141254	-0.136407	0.846703	-0.611786	0.277807	-0.371052	0.524947	-0.0327127	0.961232	0.180365	0.807868	-0.162239	NA	0.0197562	NA	0.0309498	NA	0.196194	0.657697	0.225009	NA	-0.189428	0.606793	0.335259	NA	0.0451443	NA	-0.377005	0.505048	-0.108082	0.875576
intA.AS	2756159	2757400	-	1241	3	3	18	22	16	8	13	5	50	22	22	13	36	48	9	4	4.85873	4.39628	11.7707	13.9215	19.3285	26.4585	14.3347	12.4296	11.1002	12.8864	18.4891	12.5385	20.0426	18.4454	14.4925	7.96052	0.832384	0.162298	-0.172088	0.78871	-0.662913	0.238531	0.201244	0.760534	-0.113342	0.852526	-0.217396	0.764766	-0.0571816	NA	0.081197	NA	-0.00191843	NA	-0.315382	0.449497	0.870791	NA	0.0313822	0.94738	0.159321	NA	-0.10745	NA	0.485999	0.343721	-0.274876	0.665267
intA	2756159	2757400	+	1241	221	194	313	265	391	206	283	150	2097	781	342	231	702	1359	162	140	357.927	284.293	287.647	358.478	336.101	318.704	312.056	372.888	465.542	457.467	360.538	354.996	311.571	327.761	260.866	278.618	0.505634	0.00853969	-0.0353546	0.903225	-0.474991	0.0884238	0.157275	0.511041	-0.291251	0.216199	-0.428423	0.176949	-0.0668681	0.476814	-0.249697	0.131265	-0.209836	0.52188	-0.210533	0.38266	0.0229261	0.946161	0.0638629	0.834344	-0.00170809	0.998614	0.0265386	0.929141	-0.505071	0.00664899	-0.389479	0.0633441
yfjH.intA.IGR	2757401	2757543	-	142	7	11	10	17	5	3	7	1	142	75	38	25	82	131	6	13	11.337	16.1197	3.67836	5.22056	10.7381	20.4452	7.71871	2.48592	31.5245	43.9309	42.1142	34.2196	34.619	35.472	9.66169	25.8717	1.06253	0.0346561	0.874393	0.0853859	-0.107993	0.877609	2.68311	2.12342e-05	0.831359	0.130069	-0.644777	0.30393	0.141822	NA	0.0052937	0.990739	0.0848722	NA	-0.496496	0.216139	0.0460997	0.912811	0.101663	0.796086	-0.236362	0.220815	-0.161462	NA	-0.0678383	0.910534	-0.820569	0.107546
intA.EST3UTR	2757401	2757500	+	99	48	44	42	46	105	27	40	34	539	228	57	47	238	427	11	14	77.7397	64.4788	77.2455	46.985	45.0998	55.3222	44.1069	84.5214	119.66	133.55	122.234	111.54	51.9285	66.6874	17.7131	27.8618	0.727271	0.0396123	0.195267	0.684809	-0.368635	0.445071	0.765167	0.0264473	-1.12559	0.00639066	-1.88606	0.000315982	0.00259502	NA	-0.0384129	0.921629	-0.938693	0.0274842	-0.978113	0.00910495	-0.256786	0.415616	-0.0336149	0.940244	-0.029377	0.928262	0.0776137	0.763484	-0.9642	0.00379229	-2.16443	9.02948e-08
intA.yfjH.IGR	2757501	2757643	+	142	16	15	6	8	17	5	2	1	93	41	8	6	47	92	5	1	25.9132	21.9814	12.5064	8.70093	6.44283	9.62126	2.20535	2.48592	20.6463	24.0155	24.1386	24.0321	7.28821	8.51328	8.05141	1.99013	-0.076909	0.914646	-0.0177419	0.983045	0.0285451	0.97136	0.825148	0.116107	0.392492	0.505675	0.0196773	0.980001	0.097333	NA	0.0255642	NA	0.177526	NA	-0.174	0.698937	-0.569872	NA	-0.551222	0.111309	-0.1797	NA	-0.116798	NA	-1.04444	0.0431169	-1.48952	0.0142452
yfjH.EST3UTR	2757544	2757643	-	99	6	3	6	3	4	4	1	1	93	41	21	16	45	57	4	6	9.71747	4.39628	2.94269	6.96075	6.44283	3.60797	1.10267	2.48592	20.6463	24.0155	23.1114	14.8894	19.1315	22.7021	6.44112	11.9408	1.07418	0.062743	1.38498	0.0241675	0.114184	0.871471	1.41104	0.0176065	1.02979	0.128801	0.106695	0.893432	0.0165667	NA	-0.0447376	NA	0.0612883	NA	-0.466929	0.259526	-0.0845774	NA	-0.207404	NA	-0.0496952	NA	-0.0749331	NA	-0.060648	0.926876	-0.652884	0.274371
yfjH.AS	2757644	2758543	+	899	0	2	2	2	11	0	0	0	16	11	1	1	8	20	2	2	0	2.93086	8.09238	0	2.14761	2.40531	0	0	3.55206	6.44319	4.1087	5.22437	0.911026	1.41888	3.22056	3.98026	0.504751	0.447738	-0.287372	0.705738	-0.31745	NA	0.0162108	0.985195	0.850281	0.197077	0.485342	NA	-0.0256807	NA	-0.00434981	NA	0.224806	NA	0.205294	NA	0.0396481	NA	-0.338547	NA	0.0454824	NA	-0.0546441	NA	-0.56791	NA	-0.127019	0.869625
yfjH	2757644	2758600	-	956	28	52	27	28	38	14	7	4	486	168	105	92	230	434	46	41	45.3482	76.2023	27.9555	24.3626	28.9928	33.6744	7.71871	9.94369	107.894	98.4051	118.125	113.369	95.6577	130.537	74.0729	81.5953	0.67411	0.0431929	1.68909	3.40935e-07	0.769502	0.0746036	1.95837	2.09353e-09	2.98411	2.00161e-08	0.635204	0.250166	0.61585	NA	0.0607202	0.848683	0.595452	0.14206	-0.375777	0.242933	-0.57541	0.0472663	-0.91869	0.0192856	-0.657296	0.0244189	-0.667706	0.0129736	0.101045	0.802556	-0.504768	0.141971
alpA.EST5UTR	2758544	2758643	+	99	0	0	0	0	2	0	0	0	3	1	1	1	3	1	0	0	0	0	1.47134	0	0	0	0	0	0.666011	0.585745	1.54076	0.261218	0.911026	1.41888	0	0	0.104911	NA	0.267005	NA	0.0351984	NA	0.0115381	NA	0	NA	0.000139874	NA	-0.00287805	NA	0.00463757	NA	-0.0283715	NA	-0.0561711	NA	0	NA	-0.0312298	NA	0.00914977	NA	0	NA	0.0626372	NA	-0.1206	NA
yfjH.EST5UTR	2758601	2758700	-	99	3	2	1	1	3	1	0	0	20	16	1	1	12	19	5	1	4.85873	2.93086	2.20701	1.74019	1.07381	1.20266	0	0	4.44007	9.37192	6.16305	4.96315	0.911026	1.41888	8.05141	1.99013	0.322863	0.653184	-0.00354554	0.996958	-0.108369	NA	0.58502	0.402881	1.27376	0.0870472	0.391892	NA	0.0129064	NA	-0.0244626	NA	0.214543	NA	0.339522	NA	-0.149552	NA	-0.214779	NA	-0.0349722	NA	-0.0341625	NA	-0.825209	0.153415	-0.0394815	0.959607
alpA	2758644	2758856	+	212	3	4	0	9	5	0	0	0	6	2	2	0	5	6	0	0	4.85873	5.86171	3.67836	0	0	10.8239	0	0	1.33202	1.17149	2.56794	1.56731	1.82205	0	0	0	-0.514939	NA	-0.60636	0.399343	-0.0276076	NA	-0.00430708	0.995396	0	NA	0.00995113	NA	0.0201586	NA	0.0217577	NA	0.0754453	NA	-0.105259	NA	7.51165e-05	NA	-0.146448	NA	-0.0290184	NA	-0.0620233	NA	-0.0555692	NA	-0.493848	NA
alpA.AS	2758701	2758856	-	155	0	0	0	2	0	0	0	0	0	0	0	0	0	0	0	0	0	0	0	0	0	2.40531	0	0	0	0	0	0	0	0	0	0	0	NA	-0.122742	NA	-0.00426064	NA	0	NA	0	NA	0	NA	0	NA	0	NA	0.0123474	NA	0	NA	0.0145359	NA	0	NA	0	NA	-0.00410877	NA	0	NA	0	NA
yfjI.alpA.IGR	2758857	2758984	-	127	0	0	0	0	0	0	0	0	0	0	0	0	0	0	0	2	0	0	0	0	0	0	0	0	0	0	0	0	0	0	0	3.98026	0	NA	0	NA	0	NA	0	NA	0.0956139	NA	0.0543037	NA	0	NA	0	NA	0.0126708	NA	0.0393093	NA	0	NA	0	NA	0	NA	0	NA	0	NA	0.165681	NA
alpA.EST3UTR	2758857	2758920	+	63	2	0	1	3	10	0	0	1	2	1	2	0	2	0	0	0	3.23916	0	7.35671	0	1.07381	3.60797	0	2.48592	0.444007	0.585745	1.02717	0	1.82205	0	0	0	-0.260045	NA	-0.226581	NA	0.0222601	NA	-0.616682	NA	-0.176771	NA	0.0909668	NA	-0.00808858	NA	-0.00202635	NA	-0.00690157	NA	-0.0819808	NA	0.0199211	NA	-0.0894898	NA	0.0175896	NA	-0.0142235	NA	0.117122	NA	-0.0672408	NA
yfjI.EST5UTR	2758921	2758984	+	63	1	0	2	3	7	0	0	2	5	1	2	0	0	0	0	0	1.61958	0	5.1497	0	2.14761	3.60797	0	4.97184	1.11002	0.585745	0	0	1.82205	0	0	0	0.0211793	NA	-0.287022	NA	-0.0885593	NA	-1.14607	NA	-0.35836	NA	0.151825	NA	-0.0283093	NA	-0.057534	NA	-0.0296928	NA	-0.0818802	NA	0.0613285	NA	-0.014664	NA	0.0211882	NA	-0.00468503	NA	0.0224012	NA	0	NA
yfjI.AS	2758985	2760394	-	1409	0	0	0	2	0	2	0	0	7	0	3	0	8	4	4	0	0	0	0	3.48037	0	2.40531	0	0	1.55403	0	4.1087	1.04487	2.73308	0	6.44112	0	0.185436	NA	0.0395464	NA	-0.0509346	NA	0.101971	NA	0.390344	NA	0.141238	NA	-0.00366091	NA	0.0244	NA	0.0606945	NA	0.060885	NA	0.0503784	NA	-0.0761318	NA	0.0220838	NA	-0.015157	NA	0.0826041	NA	0.0484218	NA
yfjI	2758985	2760394	+	1409	13	7	17	10	19	10	24	6	44	24	39	12	23	38	15	8	21.0545	10.258	13.9778	17.4019	18.2547	12.0266	26.4641	14.9155	9.76816	14.0579	11.8125	9.9263	35.53	17.0266	24.1542	15.921	-0.280451	0.660146	0.575087	0.305678	0.536059	0.337284	-0.363087	0.555713	-0.0478356	0.939113	0.175287	0.815492	-0.0049559	NA	-0.022138	0.961201	-0.240318	NA	-0.175565	0.697611	-0.00795098	0.984936	0.153971	0.685759	-0.00137234	NA	0.0685778	NA	0.859586	0.0806888	0.621943	0.257146
yfjJ.yfjI.IGR	2760395	2760546	-	151	0	0	0	0	0	0	0	0	0	1	0	0	0	0	0	0	0	0	0	0	0	0	0	0	0	0.585745	0	0	0	0	0	0	-0.00229349	NA	0	NA	0.000548003	NA	0	NA	0	NA	0	NA	-0.00153338	NA	-0.00613696	NA	0	NA	0	NA	0	NA	0	NA	0	NA	0	NA	-0.00984936	NA	0	NA
yfjI.EST3UTR	2760395	2760471	+	76	0	0	0	0	0	0	0	0	0	0	1	0	1	1	4	0	0	0	0	0	0	0	0	0	0	0	0.513587	0.261218	0.911026	0	6.44112	0	0	NA	0.0840343	NA	0.0466138	NA	0.053339	NA	0.163407	NA	0.0442961	NA	0.00400407	NA	0.0107279	NA	0.0133468	NA	0.0440152	NA	0	NA	0	NA	0	NA	0	NA	0.103179	NA	0.148162	NA
yfjJ.EST5UTR	2760472	2760546	+	74	0	0	0	0	0	0	0	0	0	2	3	0	4	2	3	0	0	0	0	0	0	0	0	0	0	1.17149	2.05435	0.522437	2.73308	0	4.83084	0	0.0739379	NA	0.245859	NA	0.0366116	NA	0.227627	NA	0.200344	NA	0.0100269	NA	0.0034111	NA	0.00839454	NA	0.00255554	NA	0.0211701	NA	0	NA	0	NA	0	NA	0	NA	0.0730529	NA	0.0675098	NA
yfjJ.AS	2760547	2761173	-	626	0	0	4	1	2	0	0	0	32	7	2	0	7	15	0	0	0	0	1.47134	0	4.29522	1.20266	0	0	7.10412	4.10021	3.59511	3.91828	1.82205	0	0	0	1.05332	NA	-0.345125	NA	-0.465805	NA	0.498905	NA	0	NA	-0.148882	NA	-0.0178325	NA	-0.0216305	NA	0.0477853	NA	-0.10975	NA	0.152586	NA	-0.0733769	NA	0.0225937	NA	-0.0471047	NA	-0.484725	NA	-0.727574	NA
yfjJ	2760547	2761173	+	626	4	6	8	12	18	5	5	6	18	17	11	2	10	10	3	0	6.47831	8.79257	13.2421	8.70093	8.59045	14.4319	5.51336	14.9155	3.99607	9.95766	5.13587	2.61218	10.0213	2.83776	4.83084	0	-0.0931005	0.911589	-0.393731	0.577203	-0.146622	NA	-0.889795	0.162428	-0.647497	0.290674	-0.0665341	0.930735	-0.0477005	NA	-0.0950049	NA	-0.127827	NA	-0.281765	NA	0.0969556	NA	-0.0473546	NA	0.0371565	NA	-0.0193058	NA	0.000321312	0.999548	-0.20699	0.784017
yfjJ.EST3UTR	2761174	2761273	+	99	18	24	22	30	39	14	26	19	191	118	10	5	76	233	13	3	29.1524	35.1703	28.6912	24.3626	23.6237	36.0797	28.6695	47.2325	42.4027	69.1179	39.0326	60.8639	9.11026	7.0944	20.9337	5.97039	0.601889	0.220469	-1.41528	0.00738487	-1.68941	0.00453109	0.713314	0.133926	-0.880847	0.071624	-1.47808	0.0161049	0.00746095	NA	-0.0339684	0.940908	0.117318	0.796629	0.303124	0.470371	-0.0399177	0.927598	0.168034	0.654237	-0.0374268	0.906485	0.0528145	NA	-2.19527	1.06391e-05	-1.44116	0.0043094
abpB.yfjJ.IGR	2761174	2761250	-	76	6	5	12	4	9	4	5	2	65	28	8	8	44	56	0	1	9.71747	7.32714	6.62104	6.96075	12.8857	4.81063	5.51336	4.97184	14.4302	16.4009	22.5978	14.6282	7.28821	11.351	0	1.99013	0.517734	0.411899	0.015621	0.985366	-0.266267	NA	0.941887	0.107643	-0.705064	0.27199	-0.986625	0.0957009	0.0244414	NA	0.0456084	NA	-0.244945	NA	-0.545812	0.111989	0.0153481	NA	-0.0685766	NA	-0.0261455	NA	-0.0582133	NA	-0.442506	0.451813	-1.79403	0.0154852
abpB.EST3UTR	2761251	2761350	-	99	19	10	14	16	10	8	21	1	100	43	10	12	47	75	0	3	30.772	14.6543	7.35671	13.9215	15.0333	19.2425	23.1561	2.48592	22.2004	25.187	24.1386	19.5914	9.11026	17.0266	0	5.97039	0.0412037	0.959773	-0.257237	0.711222	-0.166149	0.802609	0.719473	0.230144	-1.14985	0.087941	-1.45784	0.0330017	0.0518852	NA	-0.0192073	NA	-0.320477	NA	-0.632015	0.1234	-0.0972862	0.786069	0.127777	0.741683	-0.132625	NA	-0.0238823	NA	-0.534955	0.348463	-1.74142	0.0133951
yfjJ.abpB.IGR	2761274	2761350	+	76	19	41	31	34	35	10	30	24	448	236	11	12	218	523	17	5	30.772	60.0825	25.7485	17.4019	33.288	40.8903	33.0802	59.6621	99.4577	138.236	111.962	136.617	10.0213	17.0266	27.3748	9.95065	1.144	0.00469764	-1.18299	0.0123348	-2.13029	0.000171978	2.22008	1.61834e-07	-0.797249	0.0773583	-3.02224	1.37879e-06	0.133135	NA	0.0197991	0.963675	0.0861443	0.857419	0.252311	0.551941	-0.120394	0.744445	0.477016	0.157429	-0.265751	0.257567	0.0537279	0.82824	-2.7584	6.18975e-10	-2.40306	3.22913e-07
abpB.AS	2761351	2763540	+	2189	18	25	31	29	45	7	31	11	359	136	14	14	164	347	17	8	29.1524	36.6357	33.1052	12.1813	33.288	34.8771	34.1829	27.3451	79.6993	79.6613	84.2283	90.6428	12.7544	19.8643	27.3748	15.921	1.06895	0.0065858	-0.876114	0.0532144	-1.76068	0.0011397	1.59234	3.30413e-05	-0.306073	0.522431	-1.7544	0.00230592	0.0443603	NA	0.0411426	0.916383	0.194947	0.653463	0.234071	0.579457	0.0188599	0.965854	0.142752	0.707998	-0.072577	0.799694	-0.0242015	0.934005	-2.01268	7.95792e-07	-1.72424	5.13578e-05
abpB	2761351	2763540	-	2189	258	242	225	223	257	89	177	110	2009	544	180	125	396	775	106	105	417.851	354.634	189.068	154.877	241.606	268.193	195.173	273.451	446.005	318.645	203.381	202.444	163.985	177.36	170.69	208.964	-0.00802782	0.985495	-0.54011	0.0406481	-0.438699	0.219139	0.209351	0.50524	-0.229547	0.466889	-0.401929	0.330722	0.0262108	0.821993	-0.74258	0.000443756	0.179677	0.646673	0.11823	0.730272	-0.44408	0.0547724	0.277293	0.276621	-0.944336	6.39482e-05	-0.0642261	0.809009	-1.10159	2.14523e-06	-0.092661	0.796962
abpA	2763537	2765153	-	1616	218	270	198	206	363	137	180	67	2056	698	249	199	485	974	155	84	353.068	395.666	267.049	238.406	212.614	247.747	198.481	166.557	456.44	408.85	249.09	254.427	226.845	282.357	249.594	167.171	0.198845	0.463781	0.131108	0.670908	-0.0542545	0.911406	-0.0120506	0.972987	0.149023	0.638423	0.159982	0.741507	-0.0281018	0.80522	-0.649855	0.000836869	0.0279954	0.95395	-0.221887	0.418417	-0.560665	0.00774806	-0.334929	0.15048	-0.345738	0.0970896	-0.155216	0.496995	-0.727606	0.000570819	-0.245455	0.376246
abpA.AS	2763541	2765153	+	1612	14	12	19	24	27	9	30	10	56	32	10	4	24	49	16	4	22.6741	17.5851	19.8631	15.6617	20.4023	28.8638	33.0802	24.8592	12.4322	18.7438	12.3261	12.7997	9.11026	5.67552	25.7645	7.96052	-0.282606	0.642816	-1.22481	0.0248668	-0.572708	0.304091	-0.387281	0.507505	-0.414178	0.405427	-0.107852	0.894321	-0.00700257	NA	-0.0605256	0.864425	0.236317	NA	0.50952	0.216549	0.0903862	0.810864	0.254812	0.463435	-0.0179739	0.967017	0.0422815	NA	-0.65657	0.217115	0.315949	0.60209
abpA.yfjM.IGR	2765154	2765512	+	358	9	5	17	8	6	10	9	2	63	29	9	2	54	73	3	2	14.5762	7.32714	4.41403	17.4019	18.2547	9.62126	9.92405	4.97184	13.9862	16.9866	27.7337	19.0689	8.19923	2.83776	4.83084	3.98026	0.295911	0.667478	-0.73494	0.247239	-0.598489	0.286231	0.788889	0.18867	-0.290886	0.622095	-0.699106	0.266165	0.0303217	NA	0.096659	NA	0.0606364	NA	-0.0956066	0.836926	0.0760677	NA	-0.06475	NA	-0.0114953	NA	-0.0696583	NA	-0.790902	0.170503	-1.4323	0.0289521
abpA.EST5UTR	2765154	2765253	-	99	29	34	35	23	51	38	29	18	154	62	16	20	31	93	26	22	46.9678	49.8246	37.5192	66.1271	37.5832	27.6611	31.9775	44.7466	34.1886	36.3162	15.9212	24.2933	14.5764	28.3776	41.8673	43.7829	-0.374967	0.437897	-0.510571	0.303934	-0.0970355	0.885975	-1.09123	0.00641673	0.119998	0.821548	0.954439	0.07381	-0.082093	NA	-0.290545	0.231817	0.307341	0.449828	0.61457	0.104617	-0.240448	0.464358	-0.184132	0.60704	0.008408	0.987265	0.0382073	0.885219	-0.582244	0.189896	0.857818	0.0457001
yfjM.abpA.IGR	2765254	2765412	-	158	23	29	34	32	37	42	31	15	128	54	23	14	38	83	18	10	37.2503	42.4974	27.2198	73.0878	36.5094	38.485	34.1829	37.2888	28.4165	31.6302	19.5163	21.6811	20.9536	19.8643	28.9851	19.9013	-0.328476	0.531458	-0.673782	0.164281	-0.220927	0.71147	-0.990999	0.0196956	-0.302221	0.537656	0.358409	0.567787	-0.0665251	NA	-0.153266	0.574426	0.107827	0.817565	0.129119	0.782256	-0.0345585	0.938101	-0.173205	0.637853	0.0409969	0.896683	-0.0150293	NA	-0.40135	0.410599	0.188721	0.750576
yfjM.EST3UTR	2765413	2765512	-	99	9	9	12	5	12	5	8	4	40	10	9	7	9	28	7	1	14.5762	13.1889	8.82806	8.70093	12.8857	6.01329	8.82138	9.94369	8.88015	5.85745	4.62229	7.31411	8.19923	9.93216	11.272	1.99013	-0.545037	0.379513	-0.0494178	0.95134	0.257406	NA	-0.322813	0.64305	-0.155082	0.799665	0.0338551	0.965152	0.0141477	NA	-0.0462328	NA	-0.0551073	NA	-0.109822	0.817536	-0.119441	NA	0.0174059	NA	-0.0607959	NA	-0.00355105	NA	0.140717	0.836807	0.0994051	0.895882
yfjM.AS	2765513	2765776	+	263	5	10	9	6	10	7	9	10	130	65	21	12	90	156	7	0	8.09789	14.6543	7.35671	12.1813	9.66425	7.21594	9.92405	24.8592	28.8605	38.0734	46.2229	40.7501	19.1315	17.0266	11.272	0	1.083	0.0416153	0.730506	0.206349	-0.160284	0.808885	1.73641	0.00107794	-0.670026	0.220937	-2.20658	0.00275778	0.0359818	NA	0.0843495	0.789814	-0.653722	NA	-0.626991	0.138296	-0.103017	0.771395	0.231116	0.511541	-0.0304855	0.921033	0.107162	NA	-0.598296	0.242839	-2.14447	0.000681546
yfjM	2765513	2765776	-	263	2	0	0	0	5	3	4	2	25	7	4	6	10	27	1	3	3.23916	0	3.67836	5.22056	0	0	4.41069	4.97184	5.55009	4.10021	5.13587	7.0529	3.6441	8.51328	1.61028	5.97039	0.574906	0.390561	2.21425	0.0193528	0.404643	NA	0.233858	0.765528	-0.0910738	0.895612	-0.178736	NA	-0.0228026	NA	0.030537	NA	-0.384285	NA	-0.1343	NA	-0.168667	NA	0.0145434	NA	0.0521182	NA	0.111752	NA	0.112144	0.878674	-0.299765	0.681739
yfjM.rnlA.IGR	2765777	2765893	+	116	5	1	9	4	8	1	9	5	84	34	23	10	34	98	3	4	8.09789	1.46543	5.88537	1.74019	9.66425	4.81063	9.92405	12.4296	18.6483	19.9153	17.462	25.5994	20.9536	14.1888	4.83084	7.96052	1.25799	0.0372118	0.818571	0.169583	-0.236144	0.707139	1.59291	0.00843202	-0.315156	0.579278	-1.41663	0.036956	0.00955614	NA	0.0311003	NA	-0.432939	NA	-0.552154	0.18629	0.115271	NA	0.329321	NA	-0.00603172	NA	0.0534598	NA	-0.0692808	0.916804	-1.11522	0.0645881
yfjM.EST5UTR	2765777	2765876	-	99	0	0	2	0	6	3	6	3	15	1	6	4	5	13	1	0	0	0	4.41403	5.22056	2.14761	0	6.61604	7.45777	3.33006	0.585745	2.56794	3.39584	5.46616	5.67552	1.61028	0	0.775363	0.22752	0.833954	0.251588	-0.0632256	NA	-0.266517	0.731355	-0.74432	0.249413	-0.347608	NA	-0.0533875	NA	0.0332847	NA	-0.326092	NA	-0.309648	NA	0.101329	NA	0.0722705	NA	0.109997	NA	0.0824715	NA	0.503842	NA	-0.445976	0.499091
rnlA.yfjM.IGR	2765877	2765917	-	40	0	0	1	0	4	0	2	2	4	0	2	2	4	10	1	0	0	0	2.94269	0	1.07381	0	2.20535	4.97184	0.888015	0	2.05435	2.61218	1.82205	2.83776	1.61028	0	0.156319	NA	0.44201	NA	0.0745612	NA	0.116528	NA	-0.322543	NA	-0.232275	NA	-0.00342224	NA	0.0688784	NA	-0.135102	NA	-0.108239	NA	0.0338975	NA	0.0705099	NA	0.0408109	NA	0.0388017	NA	0.422112	NA	-0.274686	NA
rnlA.5UTR	2765894	2765917	+	23	7	10	7	12	11	6	8	8	233	93	40	25	85	183	11	10	11.337	14.6543	8.09238	10.4411	7.51664	14.4319	8.82138	19.8874	51.7269	54.4743	43.6549	47.803	36.441	35.472	17.7131	19.9013	1.65272	0.000321726	1.39168	0.00339984	-0.130427	0.844842	2.00416	2.20302e-05	0.285159	0.583271	-1.01366	0.0873338	0.0195325	NA	-0.0608129	0.861952	-0.367069	NA	-0.51336	0.184012	-0.0782218	0.840415	0.165237	0.661666	-0.0680593	0.804791	0.033634	NA	-0.436207	0.317306	-1.01347	0.0259992
rnlA.AS	2765918	2766983	-	1065	26	16	32	28	55	20	44	21	78	22	7	10	44	81	15	8	42.109	23.4468	40.4619	34.8037	34.3618	33.6744	48.5176	52.2044	17.3163	12.8864	22.5978	21.1587	6.37718	14.1888	24.1542	15.921	-0.870086	0.046165	-1.45419	0.00266375	-0.352291	0.52763	-0.662242	0.128046	-0.910375	0.0387663	-0.270293	0.678472	0.0184821	NA	0.149412	0.584901	0.154716	0.728853	0.524528	0.191324	0.0246255	0.956479	0.172993	0.633492	0.0364021	0.909651	0.127152	NA	-0.467107	0.358306	-0.0777104	0.900608
rnlA	2765918	2766991	+	1073	279	319	314	311	630	237	496	218	3457	1148	444	318	1360	2492	264	171	451.862	467.472	463.473	412.424	337.175	374.026	546.926	541.931	767.467	672.435	698.479	650.956	404.496	451.204	425.114	340.312	0.628757	0.000166095	0.254499	0.216041	-0.327853	0.240065	0.596865	0.000299053	-0.465211	0.0138537	-1.02665	1.3173e-05	-0.00526377	0.968947	-0.0536533	0.830948	-0.619241	0.0105375	-0.133487	0.58142	-0.302251	0.113449	0.247418	0.206226	-0.0226137	0.935914	0.457557	0.00573565	-0.728731	6.55198e-06	-0.782844	3.07025e-06
rnlB.AS	2766984	2767355	-	371	50	76	115	74	129	35	113	29	494	222	161	101	229	416	78	45	80.9789	111.373	94.9016	60.9065	123.488	88.9966	124.602	72.0917	109.67	130.035	117.612	108.667	146.675	143.307	125.602	89.5558	0.273647	0.49164	0.39501	0.279658	0.0864617	0.88467	0.445436	0.213966	0.0639935	0.89531	-0.281479	0.611926	0.0159579	NA	-0.0280286	0.946686	-0.173809	0.683666	-0.296548	0.375961	0.076579	0.839568	0.189734	0.557992	-0.0615462	0.823285	-0.0209793	0.948773	0.23962	0.519715	-0.0547878	0.906063
rnlB	2766984	2767355	+	371	132	139	143	127	311	86	178	79	1329	451	89	82	539	1027	62	54	213.784	203.694	228.794	149.656	153.554	152.737	196.276	196.388	295.043	264.171	276.824	268.271	81.0813	116.348	99.8374	107.467	0.397519	0.135819	-0.605806	0.0251706	-0.897636	0.00781904	0.466684	0.0644542	-0.802226	0.00234347	-1.22773	0.000320862	0.0075514	NA	-0.0173337	0.9625	-0.15643	0.700677	0.0672494	0.862472	-0.311094	0.216252	0.0151241	0.970422	-0.0307458	0.915038	0.165924	0.465889	-1.44643	6.65495e-10	-1.31179	1.03919e-07
yfjP.rnlB.IGR	2767356	2767709	-	353	9	24	30	17	34	16	36	0	135	61	44	34	46	106	32	30	14.5762	35.1703	25.0128	27.843	32.2142	20.4452	39.6962	0	29.9705	35.7304	23.625	27.6891	40.0851	48.2419	51.529	59.7039	0.263156	0.684382	0.508361	0.382967	0.13518	0.843226	-0.0217075	0.97737	0.754656	0.130069	0.607226	0.322144	-0.0209342	NA	-0.0664702	0.842351	0.138114	0.753497	0.145018	0.754205	0.021044	0.959755	-0.0627498	0.887586	0.00777529	0.988062	-0.0277209	NA	0.278566	0.631078	0.781822	0.137602
rnlB.EST3UTR	2767356	2767455	+	99	65	38	66	56	101	45	66	27	474	184	36	27	274	498	27	10	105.273	55.6863	74.3028	78.3084	70.8712	67.3488	72.7764	67.1199	105.23	107.777	140.723	130.087	32.7969	38.3098	43.4776	19.9013	0.364477	0.332842	-0.844192	0.0183153	-1.04285	0.0173605	0.748757	0.0181227	-0.858612	0.0201431	-1.59042	0.000746057	0.0414082	NA	0.141085	0.578867	-0.0609253	0.903552	-0.070486	0.881477	-0.111398	0.754234	-0.0578907	0.888101	-0.0154724	0.972943	0.00790942	0.977258	-1.43486	9.63726e-06	-1.88618	1.16449e-07
rnlB.yfjP.IGR	2767456	2767609	+	153	56	25	52	47	85	41	62	22	397	131	32	23	233	447	25	10	90.6964	36.6357	62.5321	71.3476	55.8379	56.5249	68.3657	54.6903	88.1355	76.7326	119.666	116.765	29.1528	32.6342	40.257	19.9013	0.329117	0.456897	-0.724085	0.0784124	-0.832591	0.0801317	0.723521	0.0487259	-0.731827	0.0678572	-1.39182	0.00637096	0.0379876	NA	0.201587	0.412654	-0.0584913	0.909255	-0.00144954	0.997947	-0.0787906	0.841132	-0.0411303	0.927994	0.0133263	0.981397	0.0392786	0.890047	-1.22794	0.000869721	-1.72461	1.10029e-05
yfjP.EST5UTR	2767610	2767709	+	99	0	0	4	0	1	0	2	0	1	5	0	2	2	2	4	1	0	0	0.735671	0	4.29522	0	2.20535	0	0.222004	2.92872	1.02717	0.522437	0	2.83776	6.44112	1.99013	0.403033	NA	-0.1488	NA	-0.193259	NA	0.0944942	NA	0.26197	NA	0.0852685	NA	-0.0109005	NA	-0.02328	NA	0.0773274	NA	0.132429	NA	0.109283	NA	0.0552207	NA	0.00960384	NA	-0.00993172	NA	-0.0287385	NA	0.502354	NA
yfjP.AS	2767710	2768573	-	863	7	10	6	7	9	6	6	4	29	12	64	37	18	41	17	11	11.337	14.6543	6.62104	10.4411	6.44283	8.4186	6.61604	9.94369	6.43811	7.02894	9.24457	10.71	58.3057	52.4986	27.3748	21.8914	-0.683732	0.207137	2.58716	3.99623e-06	2.63988	3.44828e-05	0.231351	0.727553	1.04694	0.0505905	0.601408	0.327944	0.0956187	NA	0.139142	0.611727	-0.328703	NA	-0.674118	0.0830174	-0.224715	0.483841	-0.0100211	0.983044	-0.0840117	NA	0.00782162	NA	2.6325	4.1891e-09	0.986722	0.0409208
yfjP	2767710	2768573	+	863	14	1	4	8	28	12	0	5	91	36	20	8	28	36	7	2	22.6741	1.46543	20.5988	20.8822	4.29522	9.62126	0	12.4296	20.2023	21.0868	14.3804	9.40386	18.2205	11.351	11.272	3.98026	0.39808	0.56627	0.555499	0.420747	0.0770384	0.912889	-0.43324	0.537717	0.197068	0.751244	0.377548	0.557896	-0.0563091	NA	-0.0886919	NA	-0.0545686	NA	-0.238104	0.568036	-0.121054	NA	-0.436866	0.181616	0.0548156	NA	-0.0248002	NA	-0.221167	0.745213	-0.278795	0.701504
yfjP.yfjQ.TU_AS	2768574	2768664	-	90	6	0	2	0	1	3	0	0	14	2	11	9	8	7	7	1	9.71747	0	0.735671	5.22056	2.14761	0	0	0	3.10805	1.17149	4.1087	1.82853	10.0213	12.7699	11.272	1.99013	-0.354368	0.611638	1.27934	0.102059	0.628694	NA	0.0490343	0.955108	1.28799	0.0821081	0.581086	NA	0.0188789	NA	0.0198167	NA	0.0533101	NA	-0.121583	NA	-0.149764	NA	-0.219933	NA	-0.0269563	NA	-0.0288903	NA	0.784663	0.180389	0.405865	0.56184
yfjP.yfjQ.TU	2768574	2768664	+	90	0	0	0	0	3	0	2	2	29	0	0	0	5	6	0	0	0	0	2.20701	0	0	0	2.20535	4.97184	6.43811	0	2.56794	1.56731	0	0	0	0	0.457326	NA	0	NA	-0.123854	NA	0.109625	NA	-0.377397	NA	-0.205514	NA	-0.0112617	NA	-0.00985176	NA	-0.0561779	NA	0	NA	0	NA	0.0529986	NA	0.0172989	NA	0.0320462	NA	-0.37487	NA	-0.30396	NA
yfjQ.AS	2768665	2769486	-	821	12	2	6	0	5	5	4	7	19	7	21	13	15	22	10	1	19.4349	2.93086	3.67836	8.70093	6.44283	0	4.41069	17.4015	4.21807	4.10021	7.70381	5.7468	19.1315	18.4454	16.1028	1.99013	-0.661637	0.315324	1.33439	0.0656578	1.08573	NA	0.0902789	0.915364	-0.0375771	0.957942	-0.0742374	0.924019	0.0443501	NA	0.0603868	NA	-0.323588	NA	-0.249303	0.544145	-0.241714	NA	0.126532	NA	-0.051625	NA	0.0813047	NA	1.0596	0.0765217	0.208942	0.781333
yfjQ	2768665	2769486	+	821	0	3	0	2	0	0	4	4	5	2	0	0	4	5	0	0	0	4.39628	0	0	0	2.40531	4.41069	9.94369	1.11002	1.17149	2.05435	1.30609	0	0	0	0	-0.20271	NA	-0.485953	NA	-0.0998296	NA	0.63269	NA	-0.907257	NA	-0.646051	NA	0.0300346	NA	0.0156872	NA	-0.0557491	NA	0	NA	-0.0419382	NA	0.329297	NA	-0.049632	NA	0.0446005	NA	-0.354587	NA	-0.416379	NA
yfjR.yfjQ.IGR	2769487	2769702	-	215	1	0	1	0	0	1	0	3	2	2	0	2	1	2	0	1	1.61958	0	0	1.74019	1.07381	0	0	7.45777	0.444007	1.17149	0.513587	0.522437	0	2.83776	0	1.99013	-0.00292005	NA	0.209464	NA	0.063906	NA	-0.0556554	NA	-0.257067	NA	-0.100626	NA	-0.00168062	NA	-0.0115381	NA	-0.0780843	NA	-0.029813	NA	-0.0135469	NA	0.112773	NA	-0.00283307	NA	0.0294854	NA	0.110122	NA	0.121496	NA
yfjQ.EST3UTR	2769487	2769586	+	99	0	2	0	0	0	0	0	0	1	0	0	0	0	0	0	0	0	2.93086	0	0	0	0	0	0	0.222004	0	0	0	0	0	0	0	-0.139447	NA	0	NA	0.0322187	NA	0	NA	0	NA	0	NA	0.00154341	NA	-0.00377227	NA	0	NA	0	NA	-0.0196264	NA	0	NA	-0.00665508	NA	0	NA	0.00973949	NA	0	NA
yfjQ.yfjR.IGR	2769587	2769602	+	15	0	0	0	0	0	0	0	0	1	0	0	0	0	0	0	0	0	0	0	0	0	0	0	0	0.222004	0	0	0	0	0	0	0	-0.0345451	NA	0	NA	0.00817162	NA	0	NA	0	NA	0	NA	-0.000782383	NA	-0.00377227	NA	0	NA	0	NA	0	NA	0	NA	0	NA	0	NA	0.00973947	NA	0	NA
yfjR.EST5UTR	2769603	2769702	+	99	0	0	0	0	0	0	0	0	3	0	0	0	0	0	0	0	0	0	0	0	0	0	0	0	0.666011	0	0	0	0	0	0	0	0.011765	NA	0	NA	-0.00276382	NA	0	NA	0	NA	0	NA	-0.00186186	NA	-0.00718947	NA	0	NA	0	NA	0	NA	0	NA	0	NA	0	NA	-0.0184477	NA	0	NA
yfjR.AS	2769703	2770404	-	701	5	4	9	6	12	1	24	4	15	7	6	4	20	21	8	5	8.09789	5.86171	8.82806	1.74019	9.66425	7.21594	26.4641	9.94369	3.33006	4.10021	10.2717	5.48559	5.46616	5.67552	12.8822	9.95065	-0.495358	0.456241	-0.322003	0.654405	0.0852824	NA	0.203702	0.788712	-0.308282	0.583105	-0.363	0.58547	0.0484627	NA	0.156144	NA	-0.0220758	NA	0.315903	NA	0.050647	NA	0.474414	NA	-0.0141652	NA	0.113068	NA	0.299098	0.649089	0.317966	0.641917
yfjR	2769703	2770404	+	701	8	4	8	7	16	0	14	11	9	7	6	2	8	18	2	2	12.9566	5.86171	11.7707	0	8.59045	8.4186	15.4374	27.3451	1.99803	4.10021	4.1087	4.70193	5.46616	2.83776	3.22056	3.98026	-0.884976	0.162109	-0.478475	0.497649	0.167524	NA	-0.323506	0.660659	-1.25676	0.0709327	-0.525462	0.397366	0.0329568	NA	0.0633	NA	-0.195128	NA	-0.0531589	NA	-0.0220042	NA	0.383503	NA	-0.0290686	NA	0.10291	NA	0.245354	0.718121	-0.129003	0.868017
yfjR.ypjK.TU_AS	2770405	2770444	-	39	3	0	2	1	3	1	2	1	3	3	3	0	2	1	1	0	4.85873	0	2.20701	1.74019	2.14761	1.20266	2.20535	2.48592	0.666011	1.75723	1.02717	0.261218	2.73308	0	1.61028	0	-0.269206	NA	-0.0421448	NA	0.0859864	NA	-0.473935	NA	-0.227144	NA	0.0351765	NA	-0.00745817	NA	-0.0323953	NA	-0.0485377	NA	-0.0613191	NA	-0.0297488	NA	0.0153156	NA	-0.0056091	NA	0.00953374	NA	0.0848078	NA	0.108603	NA
yfjR.ypjK.TU	2770405	2770444	+	39	2	0	0	0	0	0	0	0	3	0	0	2	0	4	0	0	3.23916	0	0	0	0	0	0	0	0.666011	0	0	1.04487	0	2.83776	0	0	-0.119388	NA	0.166315	NA	0.0658845	NA	0.0777151	NA	0	NA	-0.0198241	NA	0.0046525	NA	0.00254172	NA	-0.0157746	NA	-0.0323506	NA	-0.0262281	NA	0	NA	-0.00894338	NA	0	NA	0.0686843	NA	-0.0296478	NA
ypjK.AS	2770445	2770680	-	235	1	2	3	3	2	4	3	0	10	5	4	2	5	5	1	1	1.61958	2.93086	1.47134	6.96075	3.22142	3.60797	3.30802	0	2.22004	2.92872	2.56794	1.30609	3.6441	2.83776	1.61028	1.99013	0.0478537	0.955837	-0.0207523	0.981603	-0.0305882	NA	-0.397418	0.587021	-0.0431489	0.952863	0.120133	NA	-0.0207473	NA	-0.0292057	NA	-0.0102666	NA	-0.121222	NA	0.050956	NA	-0.0907568	NA	0.0249387	NA	-0.0228308	NA	0.127465	NA	-0.020556	0.978007
ypjK	2770445	2770681	+	236	0	0	2	0	4	0	1	0	17	3	6	2	7	12	4	4	0	0	2.94269	0	2.14761	0	1.10267	0	3.77406	1.75723	3.59511	3.13462	5.46616	2.83776	6.44112	7.96052	0.899549	0.166735	0.621106	0.393333	-0.142229	NA	0.30407	0.685793	0.842219	0.204589	0.31448	NA	-0.0294894	NA	0.0141401	NA	0.067622	NA	0.129149	NA	0.0968497	NA	-0.0837622	NA	0.0539977	NA	-0.00898141	NA	0.184662	NA	0.402256	0.568289
yfjS.AS	2770681	2771124	-	443	4	0	2	1	3	7	2	4	21	10	3	1	13	26	2	6	6.47831	0	2.20701	12.1813	2.14761	1.20266	2.20535	9.94369	4.66208	5.85745	6.67664	6.79168	2.73308	1.41888	3.22056	11.9408	0.271203	0.714619	0.112309	0.889794	-0.0554862	NA	0.0128646	0.987512	0.12351	0.851136	0.08669	NA	-0.0146501	NA	0.0293441	NA	0.00760076	NA	0.331375	NA	-0.0770956	NA	-0.0375725	NA	0.0449548	NA	0.0594729	NA	-0.437153	0.485688	0.0564603	0.943034
yfjS	2770681	2771124	+	443	5	5	3	2	15	11	6	3	88	26	60	57	57	113	64	45	8.09789	7.32714	11.0351	19.142	3.22142	2.40531	6.61604	7.45777	19.5363	15.2294	29.2745	29.5177	54.6616	80.8762	103.058	89.5558	0.849464	0.108914	4.16432	7.25612e-09	1.88305	0.00317575	0.850003	0.0602575	3.49615	7.03397e-09	1.91922	0.00296429	-0.00742434	NA	0.267068	0.273331	-0.168798	0.685432	0.322646	0.381485	-0.304936	0.291672	-0.335964	0.323686	0.114252	0.618063	0.10492	NA	1.67701	1.09255e-05	1.50476	6.86878e-05
yfjS.yfjT.TU_AS	2771125	2771147	-	22	0	0	0	0	1	0	0	0	1	3	0	0	3	2	0	0	0	0	0.735671	0	0	0	0	0	0.222004	1.75723	1.54076	0.522437	0	0	0	0	0.0960142	NA	0	NA	-0.0234006	NA	0.0599118	NA	0	NA	-0.0147383	NA	-0.00102999	NA	0.000303124	NA	0	NA	0	NA	0	NA	-0.00833964	NA	0.00252161	NA	0	NA	-0.0758542	NA	-0.0722146	NA
yfjS.yfjT.TU	2771125	2771147	+	22	3	4	1	0	4	4	1	2	47	7	35	35	32	65	47	31	4.85873	5.86171	2.94269	6.96075	1.07381	0	1.10267	4.97184	10.4342	4.10021	16.4348	16.9792	31.8859	49.6608	75.6832	61.694	0.297846	0.667902	4.27803	0.000261389	1.50183	0.00669875	1.30023	0.0256457	3.98718	7.02697e-06	1.16174	0.075715	0.0664652	NA	0.270079	0.23587	-0.115318	NA	0.372388	0.355108	-0.297522	0.17306	-0.139433	0.684952	-0.020774	0.94777	0.0501358	NA	1.8577	0.00020065	1.64381	0.00102689
yfjT.AS	2771148	2771615	-	467	10	6	7	1	14	4	8	8	63	43	36	26	47	96	10	3	16.1958	8.79257	10.2994	6.96075	7.51664	1.20266	8.82138	19.8874	13.9862	25.187	24.1386	25.077	32.7969	36.8909	16.1028	5.97039	0.412532	0.510303	2.37027	0.000479816	1.0049	0.0825523	1.00884	0.0677283	-0.0968806	0.879232	-0.703315	0.260517	0.0408	NA	0.0685781	0.83727	-0.935548	NA	-0.761963	0.0762782	-0.341609	0.247606	0.146841	0.699829	-0.044522	NA	0.155441	NA	0.572908	0.273561	-0.72005	0.210372
yfjT	2771148	2771615	+	467	31	18	20	16	27	11	37	13	302	103	308	192	174	333	203	175	50.2069	26.3777	19.8631	19.142	21.4761	19.2425	40.7989	32.317	67.0451	60.3317	89.3642	86.9857	280.596	272.425	326.887	348.273	0.678299	0.03529	3.69086	1.97851e-30	2.64757	2.17934e-10	2.02025	1.18718e-10	3.0925	2.25467e-24	0.728155	0.0980129	0.770476	NA	0.258235	0.210148	-0.310085	0.419714	0.23185	0.404084	-0.495941	0.091149	0.575849	0.0661889	-0.382068	0.136638	0.291	0.1658	2.02416	2.78808e-19	1.86933	1.34523e-16
yfjU.yfjT.IGR	2771616	2771739	-	123	8	6	4	2	12	3	6	2	54	20	21	12	30	44	12	0	12.9566	8.79257	8.82806	5.22056	4.29522	2.40531	6.61604	4.97184	11.9882	11.7149	15.4076	11.4936	19.1315	17.0266	19.3234	0	0.074937	0.927891	1.53089	0.0260395	0.7557	0.175534	0.510321	0.439	0.277472	0.634846	-0.0295271	0.970202	0.0279531	NA	0.0248718	NA	-0.253709	NA	-0.272063	0.52014	-0.314942	NA	-0.0568211	NA	-0.0432833	NA	0.0489454	NA	0.347642	0.572195	-0.218897	0.760602
yfjT.EST3UTR	2771616	2771715	+	99	6	2	5	6	16	8	16	9	118	35	97	76	73	143	65	61	9.71747	2.93086	11.7707	13.9215	5.36903	7.21594	17.6428	22.3733	26.1964	20.5011	37.4919	37.3542	88.3695	107.835	104.668	121.398	1.44778	0.00515366	3.76351	1.56115e-12	1.09364	0.054234	1.32754	0.00117637	2.3945	6.16444e-08	0.567953	0.305627	-0.0206442	NA	0.281118	0.239181	-0.562417	0.167015	0.138049	0.731585	0.00374891	0.991423	0.246753	0.475815	0.134899	0.524132	0.337319	0.0824693	1.85364	2.04343e-08	1.43303	1.59929e-05
yfjT.yfjU.IGR	2771716	2771839	+	123	1	1	2	2	2	5	5	3	69	17	12	14	42	61	14	5	1.61958	1.46543	1.47134	8.70093	2.14761	2.40531	5.51336	7.45777	15.3183	9.95766	21.5707	15.9343	10.9323	19.8643	22.5439	9.95065	1.44421	0.0380698	1.68371	0.0221186	-0.0622149	NA	1.33627	0.0325565	0.603648	0.283441	-0.223866	0.757414	-0.0227402	NA	0.082758	NA	-0.191037	NA	0.0402877	0.939432	0.050766	NA	0.103446	NA	0.0600371	NA	0.0804753	NA	0.133683	0.845539	-0.103267	0.889087
yfjU.EST3UTR	2771740	2771839	-	99	7	4	5	7	7	0	4	1	45	7	17	16	13	36	3	2	11.337	5.86171	5.1497	0	5.36903	8.4186	4.41069	2.48592	9.99017	4.10021	6.67664	9.40386	15.4874	22.7021	4.83084	3.98026	-0.119989	0.883882	0.849891	0.180542	0.513198	NA	0.693959	0.295043	0.0754925	0.913709	-0.255979	0.705354	0.0549678	NA	0.0192659	NA	-0.153816	NA	-0.664207	NA	-0.0536158	NA	0.028756	NA	-0.0936645	NA	-0.0509712	NA	0.785346	0.171171	-0.412608	0.550441
yfjU.AS	2771840	2772154	+	314	8	18	8	19	26	8	13	6	181	61	38	31	81	184	26	9	12.9566	26.3777	19.1275	13.9215	8.59045	22.8505	14.3347	14.9155	40.1827	35.7304	41.6006	48.0642	34.619	43.9853	41.8673	17.9112	0.706468	0.159478	1.01488	0.0384985	0.170231	0.789411	1.1019	0.0182473	0.612486	0.203338	-0.155331	0.83714	0.0274849	NA	0.0589575	0.870012	-0.0722057	0.881388	-0.176491	0.689113	-0.108176	0.770067	-0.069878	0.874589	-0.0278334	0.935627	-0.0125836	NA	0.0260913	0.965653	-0.416975	0.429748
yfjU	2771840	2772154	-	314	3	6	5	11	6	8	14	2	106	43	24	15	30	113	4	5	4.85873	8.79257	4.41403	13.9215	5.36903	13.2292	15.4374	4.97184	23.5324	25.187	15.4076	29.5177	21.8646	21.2832	6.44112	9.95065	1.14807	0.0506708	0.784191	0.188521	-0.18916	0.769328	0.965455	0.0941421	-0.183278	0.759747	-0.746	0.236197	-0.0141611	NA	-0.0171779	NA	-0.34283	NA	-0.532481	0.201766	0.0810769	0.814272	0.103878	0.794986	0.0198784	NA	0.0259068	NA	-0.104418	0.876278	-0.911637	0.12582
yfjU.ypjM_3.TU_AS	2772155	2772166	+	11	0	4	4	2	3	5	1	1	20	14	6	4	12	20	3	2	0	5.86171	2.20701	8.70093	4.29522	2.40531	1.10267	2.48592	4.44007	8.20043	6.16305	5.22437	5.46616	5.67552	4.83084	3.98026	0.422579	0.546052	0.30476	0.687565	-0.0595038	NA	0.0978927	0.907493	0.376384	0.538918	0.239988	NA	-0.0194604	NA	-0.0119477	NA	0.0626468	NA	-0.0663492	NA	0.0170533	NA	-0.187739	NA	0.0310318	NA	-0.0349097	NA	-0.0645656	0.930131	-0.146618	0.848442
yfjU.ypjM_3.TU	2772155	2772166	-	11	0	2	0	0	2	0	0	2	11	10	5	0	5	13	0	1	0	2.93086	1.47134	0	0	0	0	4.97184	2.44204	5.85745	2.56794	3.39584	4.55513	0	0	1.99013	0.30348	NA	0.797809	NA	0.14269	NA	0.385903	NA	-0.172623	NA	-0.238197	NA	0.00239951	NA	-0.014431	NA	-0.141694	NA	-0.099781	NA	-0.107126	NA	0.0670015	NA	-0.0111925	NA	0.0425491	NA	-0.151079	NA	-0.309535	NA
ypjM_3.AS	2772167	2772685	+	518	17	31	43	36	37	23	38	16	172	65	55	33	65	199	25	24	27.5328	45.4283	27.2198	40.0243	46.1736	43.2957	41.9016	39.7748	38.1846	38.0734	33.3832	51.9825	50.1064	46.823	40.257	47.7631	0.0460955	0.939545	0.0983897	0.852849	0.0343433	0.961821	0.34999	0.440625	0.0602418	0.914373	-0.188402	0.779715	0.0271941	NA	0.056211	0.872072	-0.00907817	0.985974	-0.0880896	0.84648	0.127193	0.727716	0.152347	0.677295	-0.0308401	0.925586	-0.0300552	0.917312	0.281825	0.511241	0.0173432	0.973673
ypjM_3	2772167	2772685	-	518	13	10	12	11	31	14	15	2	108	39	12	19	45	86	6	11	21.0545	14.6543	22.8058	24.3626	12.8857	13.2292	16.5401	4.97184	23.9764	22.844	23.1114	22.4648	10.9323	26.9587	9.66169	21.8914	0.281419	0.648634	0.329965	0.597651	0.0340246	0.965358	-0.032426	0.964762	0.16259	0.77945	0.165877	0.827464	-0.0244148	NA	-0.00894473	0.984288	-0.0299224	NA	-0.0986738	0.838823	-0.124787	0.727176	-0.322046	0.345927	0.0496572	0.862515	-0.0131369	NA	-0.240953	0.674261	-0.377744	0.525998
ypjM_3.ypjM_2.IGR	2772686	2772835	+	149	0	0	2	2	0	0	0	0	0	0	0	0	1	9	0	0	0	0	0	0	2.14761	2.40531	0	0	0	0	0.513587	2.35097	0	0	0	0	0	NA	-0.22186	NA	-0.0182518	NA	0.17114	NA	0	NA	-0.0452751	NA	0.00651498	NA	0.0189394	NA	0.0225614	NA	0	NA	0.0285577	NA	0	NA	0	NA	-0.00827761	NA	0	NA	-0.0973027	NA
ypjM_3.EST5UTR	2772686	2772760	-	74	1	1	2	0	8	1	3	0	14	7	0	1	5	24	3	0	1.61958	1.46543	5.88537	1.74019	2.14761	0	3.30802	0	3.10805	4.10021	2.56794	6.26924	0	1.41888	4.83084	0	0.332228	0.626879	-0.205017	0.787138	-0.192504	NA	0.0486483	0.95557	0.0665283	0.92432	0.0270539	NA	-0.0147742	NA	0.0177809	NA	0.0535838	NA	0.196779	NA	-0.0263672	NA	-0.0903436	NA	0.0367944	NA	0.0175353	NA	-0.545131	NA	-0.240802	0.741273
ypjM_2.EST3UTR	2772761	2772835	-	74	0	4	4	3	17	0	3	2	33	4	1	0	12	19	5	2	0	5.86171	12.5064	0	4.29522	3.60797	3.30802	4.97184	7.32612	2.34298	6.16305	4.96315	0.911026	0	8.05141	3.98026	0.248359	0.738124	-0.85363	0.244306	-0.440542	NA	-0.122692	0.883049	0.151149	0.815687	0.166493	NA	-0.0191482	NA	0.0103777	NA	0.208814	NA	0.40912	NA	0.0354622	NA	-0.0921432	NA	0.0446326	NA	0.000504656	NA	-0.730994	0.1699	0.0492326	0.950238
ypjM_2.AS	2772836	2773036	+	200	0	0	2	0	0	0	0	0	6	0	0	0	1	1	0	0	0	0	0	0	2.14761	0	0	0	1.33202	0	0.513587	0.261218	0	0	0	0	0.0542292	NA	-0.114865	NA	-0.0370604	NA	0.0409524	NA	0	NA	-0.00969665	NA	-0.000368532	NA	-0.00260449	NA	0.011608	NA	0	NA	0.013419	NA	0	NA	0	NA	-0.00377738	NA	-0.0444212	NA	-0.00758529	NA
ypjM_2	2772836	2773036	-	200	4	14	7	11	34	3	15	3	47	18	5	3	29	28	4	5	6.47831	20.516	25.0128	5.22056	7.51664	13.2292	16.5401	7.45777	10.4342	10.5434	14.894	7.31411	4.55513	4.25664	6.44112	9.95065	-0.21185	0.774966	-0.641931	0.337511	-0.231708	0.70945	-0.332965	0.635546	-0.237047	0.688662	-0.0253622	0.97548	-0.00664756	NA	0.00799134	NA	0.0833456	NA	0.225599	0.591506	-0.0763193	NA	-0.0763415	NA	0.0195964	NA	0.0234656	NA	-0.621564	0.301862	-0.222842	0.760583
ypjM_1	2772976	2773158	-	182	5	14	18	13	36	3	24	5	41	14	10	4	22	28	1	8	8.09789	20.516	26.4842	5.22056	19.3285	15.6345	26.4641	12.4296	9.10215	8.20043	11.2989	7.31411	9.11026	5.67552	1.61028	15.921	-0.408239	0.54572	-0.683953	0.289959	-0.136558	0.840296	-0.516018	0.433466	-0.526281	0.347353	-0.118348	0.884322	-0.00505563	NA	0.0106066	NA	-0.00741081	NA	0.0415965	0.936965	0.0551104	NA	0.0580378	0.893673	0.0180103	NA	0.0177529	NA	-0.101008	0.888901	-0.0664388	0.930207
ypjM_1.AS	2773037	2773158	+	121	0	0	1	0	4	0	0	0	0	0	0	0	0	0	0	0	0	0	2.94269	0	1.07381	0	0	0	0	0	0	0	0	0	0	0	0	NA	-0.0671289	NA	0.00671132	NA	-0.211673	NA	0	NA	0.0576834	NA	-0.00234108	NA	0	NA	0.00707779	NA	0	NA	0.00664775	NA	-0.0207695	NA	0.00570975	NA	-0.00176787	NA	0	NA	0	NA
ypjM_1.yfjW.IGR	2773159	2773217	+	58	0	0	0	0	0	0	0	0	0	0	0	0	0	0	0	0	0	0	0	0	0	0	0	0	0	0	0	0	0	0	0	0	0	NA	0	NA	0	NA	0	NA	0	NA	0	NA	0	NA	0	NA	0	NA	0	NA	0	NA	0	NA	0	NA	0	NA	0	NA	0	NA
ypjM_1.EST5UTR	2773159	2773258	-	99	7	10	5	6	25	1	4	5	21	2	3	3	5	26	1	3	11.337	14.6543	18.3918	1.74019	5.36903	7.21594	4.41069	12.4296	4.66208	1.17149	2.56794	6.79168	2.73308	4.25664	1.61028	5.97039	-1.02422	0.112162	-0.367266	0.619746	0.243223	NA	-0.57395	0.403453	-0.320851	0.595365	0.0163667	0.982264	0.0234089	NA	0.0527947	NA	-0.0213198	NA	0.0175563	NA	-0.152174	NA	-0.0746337	NA	-0.0153597	NA	0.0166011	NA	0.0496835	0.94748	-0.150279	0.845161
yfjW.EST5UTR	2773218	2773317	+	99	7	5	4	8	12	2	14	0	92	29	10	7	47	52	2	9	11.337	7.32714	8.82806	3.48037	4.29522	9.62126	15.4374	0	20.4243	16.9866	24.1386	13.5834	9.11026	9.93216	3.22056	17.9112	0.548533	0.401588	0.234126	0.753915	-0.145152	0.825922	0.857561	0.175852	0.0637927	0.92432	-0.387584	0.553662	0.0159634	NA	-0.000312039	NA	-0.0386742	NA	0.0299971	0.953841	-0.0706079	NA	0.0830576	NA	-0.0325465	NA	0.0257213	NA	-0.510928	0.40027	-0.457787	0.490834
yfjW.ypjM_1.IGR	2773259	2773317	-	58	0	2	0	0	1	0	2	0	3	1	1	0	2	11	0	0	0	2.93086	0.735671	0	0	0	2.20535	0	0.666011	0.585745	1.02717	2.8734	0.911026	0	0	0	-0.174809	NA	0.189522	NA	0.109577	NA	0.300709	NA	-0.208864	NA	-0.202149	NA	0.0152063	NA	0.0277891	NA	-0.0604589	NA	-0.0311409	NA	-0.0769744	NA	0.0429076	NA	-0.0149585	NA	0.0213696	NA	-0.0220079	NA	-0.341066	NA
yfjW.AS	2773318	2775021	-	1703	0	0	1	0	0	2	0	0	20	11	9	4	15	15	16	12	0	0	0	3.48037	1.07381	0	0	0	4.44007	6.44319	7.70381	3.91828	8.19923	5.67552	25.7645	23.8816	1.56425	0.038214	1.3721	0.0864604	-0.0634229	NA	0.911375	0.187787	3.60133	0.00118272	0.703967	0.183935	-0.0282893	NA	0.00863721	NA	0.148637	NA	0.546631	NA	0.0439403	NA	-0.14089	NA	0.044169	NA	-0.0132987	NA	0.168991	0.810705	1.19844	0.0635661
yfjW	2773318	2775021	+	1703	59	71	126	121	129	46	109	64	2268	851	1042	703	1454	2544	764	636	95.5551	104.045	94.9016	80.0486	135.3	145.522	120.191	159.099	503.504	498.469	746.756	664.539	949.289	997.473	1230.25	1265.72	2.27526	4.90151e-33	2.7707	5.59886e-59	0.386251	0.199873	2.9527	3.13985e-59	3.18021	7.79618e-67	0.193267	0.627651	0.248734	0.108253	0.407787	0.00809762	0.303232	0.298653	0.325691	0.0652947	0.369061	0.0985367	0.466125	0.0309934	-0.0488177	0.844987	-0.0265006	0.931287	0.929137	7.26329e-10	0.799441	1.55675e-07
ypjI_pg.yfjW.IGR	2775022	2775544	-	522	36	32	42	44	60	45	32	13	577	227	192	114	213	431	54	41	58.3048	46.8937	44.1403	78.3084	45.0998	52.9169	35.2855	32.317	128.096	132.964	109.394	112.585	174.917	161.752	86.9552	81.5953	1.1943	5.24137e-05	1.6689	7.69845e-09	0.314267	0.487837	0.854815	0.0031994	1.08676	0.00149022	0.253285	0.654667	-0.0381519	NA	-0.0969874	0.713065	-0.235182	0.562097	-0.80258	0.00391986	-0.0526411	0.89881	-0.457888	0.126721	0.0318024	0.919493	-0.156809	0.488275	0.329552	0.27889	-0.352552	0.306522
yfjW.EST3UTR	2775022	2775121	+	99	3	9	17	22	17	0	12	6	241	118	124	67	248	340	99	96	4.85873	13.1889	12.5064	0	18.2547	26.4585	13.2321	14.9155	53.5029	69.1179	127.37	88.8142	112.967	95.065	159.418	191.052	2.33139	3.6821e-06	2.01265	1.06115e-06	-0.235438	0.694375	3.56337	2.34366e-12	3.45881	2.97731e-12	-0.0352307	0.96356	0.0741895	NA	0.373926	0.127265	0.610387	0.134627	0.495962	0.143642	0.472449	0.133128	0.257929	0.458411	-0.0190157	0.961492	-0.11756	0.560558	0.64001	0.0917013	0.589693	0.128874
yfjW.ypjI_pg.IGR	2775122	2775544	+	422	10	10	10	2	3	4	9	0	171	60	39	26	116	207	23	22	16.1958	14.6543	2.20701	6.96075	10.7381	2.40531	9.92405	0	37.9626	35.1447	59.5761	54.0722	35.53	36.8909	37.0365	43.7829	0.942612	0.0534075	1.99364	0.000362335	0.528918	0.340556	3.57327	7.92132e-08	2.18927	0.000762962	-0.509393	0.420575	0.512527	NA	0.190293	0.458609	0.0497375	NA	0.0784138	0.872704	-0.355249	0.248418	0.170249	0.63828	-0.351062	0.0982304	-0.00570795	NA	-0.0133681	0.982204	-0.375993	0.466603
ypjI_pg.AS	2775545	2775816	-	271	2	6	2	3	1	8	2	2	30	22	59	26	33	62	17	9	3.23916	8.79257	0.735671	13.9215	2.14761	3.60797	2.20535	4.97184	6.66011	12.8864	16.9484	16.1955	53.7505	36.8909	27.3748	17.9112	0.337734	0.630724	3.2361	0.000149995	1.13729	0.0463865	0.848652	0.175758	1.64815	0.0281701	0.390979	0.548299	0.0270588	NA	0.113763	NA	-0.153935	NA	-0.361102	0.384973	-0.155564	0.582705	-0.147872	0.664919	-0.000512417	NA	0.00774315	NA	1.47655	0.00868908	0.261798	0.704809
ypjI_pg	2775545	2775816	+	271	4	0	2	0	4	0	2	0	9	2	0	0	0	1	0	0	6.47831	0	2.94269	0	2.14761	0	2.20535	0	1.99803	1.17149	0	0.261218	0	0	0	0	-0.146115	NA	-0.34177	NA	-0.0590003	NA	-0.47576	NA	-0.197286	NA	0.0612092	NA	-0.00997115	NA	-0.0430236	NA	0.00827259	NA	0	NA	-0.0461495	NA	-0.0124852	NA	-0.0110613	NA	0.0016189	NA	-0.292432	NA	0.0999532	NA
ypjI_pg.yfjX.IGR	2775817	2775818	+	1	0	0	0	0	0	0	0	0	0	0	0	0	0	1	0	0	0	0	0	0	0	0	0	0	0	0	0	0.261218	0	0	0	0	0	NA	0	NA	0	NA	-0.0141611	NA	0	NA	0.00526999	NA	0.00172803	NA	0.00402048	NA	0	NA	0	NA	0	NA	0	NA	0	NA	0	NA	0	NA	0.0321401	NA
yfjX.ypjI_pg.IGR	2775817	2775918	-	101	3	0	0	2	0	2	0	0	4	4	3	2	3	4	0	1	4.85873	0	0	3.48037	0	2.40531	0	0	0.888015	2.34298	1.54076	1.04487	2.73308	2.83776	0	1.99013	-0.128018	NA	0.277172	NA	0.143383	NA	-0.0462255	NA	0.20175	NA	0.130732	NA	0.00328634	NA	-0.00827308	NA	0.0100217	NA	-0.114703	NA	-0.0462897	NA	-0.109312	NA	-0.0118849	NA	-0.0233319	NA	0.156978	NA	-0.0814311	NA
yfjX.EST5UTR	2775819	2775918	+	99	0	0	0	0	0	0	0	0	0	0	0	0	0	2	0	0	0	0	0	0	0	0	0	0	0	0	0	0.522437	0	0	0	0	0	NA	0	NA	0	NA	0.0167174	NA	0	NA	-0.00315493	NA	0.00239815	NA	0.00612219	NA	0	NA	0	NA	0	NA	0	NA	0	NA	0	NA	0	NA	0.00983585	NA
yfjX.AS	2775919	2776377	-	458	2	12	9	2	5	3	9	4	30	14	18	11	22	15	10	7	3.23916	17.5851	3.67836	5.22056	9.66425	2.40531	9.92405	9.94369	6.66011	8.20043	11.2989	3.91828	16.3985	15.6077	16.1028	13.9309	-0.284786	0.688986	0.786634	0.220559	0.599832	NA	0.417976	0.554912	0.228922	0.696577	-0.0539042	0.947379	0.0474049	NA	0.000482317	NA	-0.124901	NA	-0.0276899	0.958753	-0.139512	NA	0.245769	NA	-0.0965247	NA	0.0499885	NA	0.623849	0.285298	0.577417	0.362219
yfjX	2775919	2776377	+	458	0	0	0	0	0	0	0	0	0	0	0	0	0	0	0	0	0	0	0	0	0	0	0	0	0	0	0	0	0	0	0	0	0	NA	0	NA	0	NA	0	NA	0	NA	0	NA	0	NA	0	NA	0	NA	0	NA	0	NA	0	NA	0	NA	0	NA	0	NA	0	NA
yfjX.yfjY.TU_AS	2776378	2776385	-	7	0	0	0	0	0	0	0	2	5	0	0	0	0	2	0	1	0	0	0	0	0	0	0	4.97184	1.11002	0	0	0.522437	0	0	0	1.99013	0.0560592	NA	0	NA	-0.0139302	NA	0.0226962	NA	-0.062652	NA	-0.02972	NA	-0.000860352	NA	-0.00471591	NA	-0.00860851	NA	0.0356104	NA	0	NA	0.0441054	NA	0	NA	0.0102731	NA	-0.051704	NA	0.0831443	NA
yfjX.yfjY.TU	2776378	2776385	+	7	0	0	0	0	0	0	0	0	0	0	2	0	0	0	0	0	0	0	0	0	0	0	0	0	0	0	0	0	1.82205	0	0	0	0	NA	0.103644	NA	0.0424581	NA	0	NA	0	NA	0	NA	0	NA	0	NA	-0.00950057	NA	-0.0178836	NA	0	NA	0	NA	0	NA	0	NA	0.0981358	NA	0	NA
yfjY.AS	2776386	2776868	-	482	6	6	2	13	12	0	5	3	18	4	4	2	3	13	1	3	9.71747	8.79257	8.82806	0	2.14761	15.6345	5.51336	7.45777	3.99607	2.34298	1.54076	3.39584	3.6441	2.83776	1.61028	5.97039	-0.65905	0.320693	-0.603303	0.397015	0.0156431	NA	-0.418036	0.564699	-0.210938	0.73783	0.0384748	NA	0.0114247	NA	-0.025747	NA	0.0571741	NA	0.0270224	NA	-0.00907872	NA	0.0445325	NA	-0.0430318	NA	-0.0225989	NA	0.00452373	0.99564	0.190723	0.801132
yfjY	2776386	2776868	+	482	1	0	6	0	0	0	2	2	2	2	3	3	0	4	0	0	1.61958	0	0	0	6.44283	0	2.20535	4.97184	0.444007	1.17149	0	1.04487	2.73308	4.25664	0	0	-0.00446454	NA	0.0210619	NA	0.00795473	NA	0.259004	NA	-0.557466	NA	-0.349177	NA	0.00870309	NA	-0.00969824	NA	-0.117109	NA	-0.242936	NA	0.0812917	NA	0.214492	NA	-0.0211585	NA	0.00148137	NA	0.390624	NA	-0.12535	NA
yfjY.ypjJ.TU_AS	2776869	2776876	-	7	0	0	0	0	1	0	0	1	2	0	0	1	1	1	0	0	0	0	0.735671	0	0	0	0	2.48592	0.444007	0	0.513587	0.261218	0	1.41888	0	0	-0.0111309	NA	0.131936	NA	0.0334238	NA	-0.0322981	NA	-0.103033	NA	-0.0309338	NA	-0.000464784	NA	0.00351966	NA	-0.0293659	NA	-0.0216297	NA	0	NA	0.0179886	NA	0.00357714	NA	0.00909647	NA	0.0648315	NA	-0.012961	NA
yfjY.ypjJ.TU	2776869	2776876	+	7	0	0	2	0	0	0	0	0	0	0	1	2	0	0	0	0	0	0	0	0	2.14761	0	0	0	0	0	0	0	0.911026	2.83776	0	0	0	NA	0.0396519	NA	0.0295309	NA	0	NA	0	NA	0	NA	0	NA	0	NA	-0.0032465	NA	-0.0305729	NA	0.013419	NA	0	NA	0	NA	-0.00377738	NA	0.126652	NA	0	NA
ypjJ.AS	2776877	2777077	-	200	0	4	1	0	2	3	2	1	13	1	0	0	4	7	1	0	0	5.86171	1.47134	5.22056	1.07381	0	2.20535	2.48592	2.88605	0.585745	2.05435	1.82853	0	0	1.61028	0	-0.177808	NA	-0.257739	NA	-0.050742	NA	-0.192949	NA	-0.21961	NA	-0.0681407	NA	9.69774e-05	NA	0.00315256	NA	0.000877888	NA	0.131036	NA	-0.111026	NA	-0.031748	NA	0.00178708	NA	0.0296957	NA	-0.534575	NA	-0.223039	NA
ypjJ	2776877	2777077	+	200	1	0	1	2	0	0	0	0	10	0	2	7	0	14	2	0	1.61958	0	0	0	1.07381	2.40531	0	0	2.22004	0	0	3.65706	1.82205	9.93216	3.22056	0	0.0826738	NA	0.344983	NA	0.0622141	NA	0.550635	NA	0.297236	NA	-0.0405359	NA	0.0128657	NA	0.0134548	NA	0.0172989	NA	-0.117719	NA	0.0347976	NA	0	NA	-0.0178933	NA	-0.0247901	NA	0.340079	NA	-0.026978	NA
ypjJ.yfjZ.TU_AS	2777078	2777114	-	36	0	0	1	0	0	2	0	0	5	0	0	0	1	2	0	0	0	0	0	3.48037	1.07381	0	0	0	1.11002	0	0.513587	0.522437	0	0	0	0	0.061579	NA	-0.0962083	NA	-0.037631	NA	-0.120386	NA	0	NA	0.0358571	NA	-0.00436729	NA	-0.000727411	NA	0.0108164	NA	0	NA	0.0100131	NA	-0.0342658	NA	0.00952177	NA	-0.00270687	NA	-0.0579253	NA	-0.0334416	NA
ypjJ.yfjZ.TU	2777078	2777114	+	36	0	0	0	1	0	0	0	1	0	0	0	0	0	4	4	0	0	0	0	0	0	1.20266	0	2.48592	0	0	0	1.04487	0	0	6.44112	0	0	NA	-0.105348	NA	0.00932549	NA	0.0946722	NA	0.0844407	NA	0.00342776	NA	0.00546663	NA	0.0151499	NA	0.023285	NA	0.078351	NA	0.0112909	NA	0.0339979	NA	0	NA	0.00306176	NA	0	NA	0.148035	NA
yfjZ.AS	2777115	2777432	-	317	2	5	9	2	4	1	2	1	8	14	2	2	2	19	4	0	3.23916	7.32714	2.94269	1.74019	9.66425	2.40531	2.20535	2.48592	1.77603	8.20043	1.02717	4.96315	1.82205	2.83776	6.44112	0	-0.0525359	0.952484	-0.512416	0.48277	-0.197332	NA	0.11916	0.88612	0.119564	0.858967	0.0311937	NA	0.0084264	NA	-0.0401205	NA	0.134783	NA	0.080514	NA	0.019537	NA	-0.00786477	NA	-0.0396306	NA	-0.0446149	NA	-0.333305	0.60239	0.0399157	0.958789
yfjZ	2777115	2777432	+	317	0	0	0	4	3	0	2	2	0	8	4	0	0	6	3	0	0	0	2.20701	0	0	4.81063	2.20535	4.97184	0	4.68596	0	1.56731	3.6441	0	4.83084	0	0.420093	NA	-0.0558579	NA	-0.156797	NA	-0.0890203	NA	-0.0625362	NA	0.00415466	NA	-0.0166618	NA	-0.0246131	NA	-0.00415659	NA	0.0213775	NA	0.0873772	NA	0.0598714	NA	0.0197795	NA	0.00602519	NA	-0.0322936	NA	0.224817	NA
yfjZ.ypjF.TU_AS	2777433	2777452	-	19	0	0	0	0	0	0	0	0	0	1	0	0	0	2	2	0	0	0	0	0	0	0	0	0	0	0.585745	0	0.522437	0	0	3.22056	0	-0.00229358	NA	0	NA	0.000548025	NA	0.016717	NA	0.0848983	NA	0.0257829	NA	0.000413065	NA	-7.67387e-05	NA	0.0112892	NA	0.0356154	NA	0	NA	0	NA	0	NA	0	NA	-0.0098493	NA	0.0885995	NA
yfjZ.ypjF.TU	2777433	2777452	+	19	1	0	0	0	1	0	0	0	0	0	0	0	0	0	1	0	1.61958	0	0.735671	0	0	0	0	0	0	0	0	0	0	0	1.61028	0	-0.153338	NA	0	NA	0.0356695	NA	-0.133229	NA	0.0519364	NA	0.0549808	NA	0.000661519	NA	0	NA	0.00698661	NA	0.0241781	NA	-0.0131992	NA	-0.00649469	NA	-0.0015271	NA	0	NA	0	NA	0.121538	NA
ypjF.AS	2777453	2777782	-	329	2	3	2	0	14	2	2	1	25	16	0	0	15	12	3	1	3.23916	4.39628	10.2994	3.48037	2.14761	0	2.20535	2.48592	5.55009	9.37192	7.70381	3.13462	0	0	4.83084	1.99013	0.376981	0.593671	-0.616153	0.392485	-0.395664	NA	-0.204542	0.797247	0.140603	0.831535	0.195278	NA	-0.0328324	NA	-0.0395314	NA	0.155831	NA	0.484163	NA	-0.148312	NA	-0.211889	NA	0.0423285	NA	0.02713	NA	-1.44131	0.012214	-0.225928	0.764044
ypjF	2777453	2777782	+	329	2	0	1	0	1	0	0	2	6	4	0	4	2	13	4	0	3.23916	0	0.735671	0	1.07381	0	0	4.97184	1.33202	2.34298	1.02717	3.39584	0	5.67552	6.44112	0	0.0356524	NA	0.449525	NA	0.134187	NA	0.420021	NA	0.0970186	NA	-0.118973	NA	0.0133991	NA	0.00861514	NA	-0.0513941	NA	0.0248016	NA	-0.0524503	NA	0.0978088	NA	-0.0212282	NA	0.0229978	NA	0.10395	NA	0.114709	NA
ypjF.EST3UTR	2777783	2777882	+	99	3	4	11	2	6	13	15	4	58	26	18	23	31	51	12	4	4.85873	5.86171	4.41403	22.6224	11.8119	2.40531	16.5401	9.94369	12.8762	15.2294	15.9212	13.3221	16.3985	32.6342	19.3234	7.96052	0.739076	0.244771	1.0718	0.0873558	0.0988315	0.890329	0.140274	0.857583	0.00592882	0.995994	-0.0699761	0.930186	-0.042597	NA	0.00807384	NA	-0.315787	NA	-0.264957	0.532726	0.067674	NA	0.0325122	0.944122	0.0907068	NA	0.0742489	NA	0.446851	0.456303	-0.0396646	0.95753
ypjA.ypjF.IGR	2777783	2778045	-	262	2	0	8	2	2	0	2	0	25	22	1	0	7	27	0	1	3.23916	0	1.47134	0	8.59045	2.40531	2.20535	0	5.55009	12.8864	3.59511	7.0529	0.911026	0	0	1.99013	0.820452	0.210343	-1.06168	0.159962	-0.73281	NA	0.825724	0.237023	-0.0995614	0.883628	-0.345015	NA	-0.000211372	NA	-0.0489952	NA	0.111296	NA	0.0529024	NA	0.143486	NA	0.0381521	NA	-0.0158341	NA	-0.0520908	NA	-0.96664	NA	-0.653542	0.304803
ypjF.ypjA.IGR	2777883	2778145	+	262	3	8	12	9	22	20	12	4	108	67	32	25	85	143	24	6	4.85873	11.7234	16.1848	34.8037	12.8857	10.8239	13.2321	9.94369	23.9764	39.2449	43.6549	37.3542	29.1528	35.472	38.6467	11.9408	1.33086	0.01489	1.03354	0.0532136	-0.170641	0.795071	0.541822	0.321904	0.587912	0.245435	0.159266	0.835468	-0.0740456	NA	0.0810531	0.802094	-0.0755671	NA	-0.137714	0.768159	0.117555	0.734206	-0.340046	0.317597	0.244103	0.230375	0.000917221	NA	0.0271953	0.96659	-0.450156	0.422511
ypjA.EST3UTR	2778046	2778145	-	99	2	2	4	5	5	1	1	2	33	7	19	2	7	26	5	11	3.23916	2.93086	3.67836	1.74019	4.29522	6.01329	1.10267	4.97184	7.32612	4.10021	3.59511	6.79168	17.3095	2.83776	8.05141	21.8914	0.38013	0.59008	0.488525	0.489684	0.0214144	NA	0.380331	0.604862	1.0628	0.11916	0.375813	0.546873	-0.00157487	NA	-0.0138008	NA	0.16707	NA	0.127998	NA	0.0854327	NA	-0.0249329	NA	-0.00298878	NA	-0.0424946	NA	0.386523	0.547577	0.755521	0.241939
ypjA.AS	2778146	2782726	+	4580	19	17	34	33	62	26	44	10	137	56	48	8	68	134	15	16	30.772	24.9123	45.6116	45.2448	36.5094	39.6877	48.5176	24.8592	30.4145	32.8017	34.9239	35.0033	43.7292	11.351	24.1542	31.8421	0.138584	0.828236	-0.308243	0.582092	-0.279173	0.62916	-0.300087	0.581888	-0.262726	0.602355	-0.042716	0.957317	-0.0379694	NA	0.0364707	0.934081	-0.0170478	0.972816	-0.0218961	0.968975	0.16392	0.640301	-0.0932126	0.822431	0.127212	0.591855	0.00194261	NA	-0.0967639	0.868186	-0.242533	0.674856
ypjA	2778146	2782726	-	4580	46	37	48	59	84	23	43	15	456	146	182	105	161	364	69	67	74.5006	54.2208	61.7964	40.0243	51.5427	70.9568	47.4149	37.2888	101.234	85.5187	82.6876	95.0835	165.807	148.982	111.109	133.339	0.490533	0.152472	1.25373	1.91894e-05	0.578344	0.162078	0.680056	0.0313556	1.30283	8.79306e-05	0.51657	0.279894	0.0177544	NA	-0.0276199	0.945972	0.0555665	0.912574	-0.273993	0.392003	-0.0378142	0.928826	-0.145631	0.679087	-0.0636591	0.818911	-0.154484	0.499746	0.671302	0.0183303	0.401638	0.229543
ypjA.pinH_pg.IGR	2782727	2783064	+	337	2	2	0	4	2	0	0	0	8	0	0	3	1	8	0	2	3.23916	2.93086	1.47134	0	0	4.81063	0	0	1.77603	0	0.513587	2.08975	0	4.25664	0	3.98026	-0.301688	NA	-0.0452639	NA	0.0918204	NA	0.110285	NA	0.345348	NA	0.126652	NA	0.014343	NA	0.010028	NA	0.0757428	NA	-0.00496301	NA	-0.0151592	NA	-0.0557543	NA	-0.0240198	NA	-0.0320527	NA	0.156444	NA	0.0876306	NA
ypjA.EST5UTR	2782727	2782826	-	99	0	0	0	0	0	0	1	0	0	1	0	0	2	0	0	0	0	0	0	0	0	0	1.10267	0	0	0.585745	1.02717	0	0	0	0	0	-0.00229352	NA	0	NA	0.00054801	NA	0.0595413	NA	-0.0407934	NA	-0.0310589	NA	0.00132485	NA	0.00280365	NA	-0.00548551	NA	0	NA	0	NA	0.0162219	NA	0	NA	0.00373494	NA	-0.00984934	NA	-0.0209861	NA
pinH_pg.ypjA.IGR	2782827	2783064	-	237	0	0	0	0	0	0	2	0	3	1	0	0	3	2	0	0	0	0	0	0	0	0	2.20535	0	0.666011	0.585745	1.54076	0.522437	0	0	0	0	0.0671935	NA	0	NA	-0.0168846	NA	0.151334	NA	-0.0896621	NA	-0.0774133	NA	0.00172939	NA	0.00350406	NA	-0.0125502	NA	0	NA	0	NA	0.0321539	NA	0	NA	0.00752058	NA	-0.0604329	NA	-0.0813347	NA
pinH_pg.AS	2783065	2783304	+	239	0	0	0	2	0	0	0	0	19	9	2	4	9	30	2	1	0	0	0	0	0	2.40531	0	0	4.21807	5.2717	4.62229	7.83655	1.82205	5.67552	3.22056	1.99013	1.11312	NA	0.466804	0.52313	-0.22284	NA	1.77888	0.0360268	0.613761	NA	-0.16665	NA	0.00733693	NA	0.0207223	NA	0.0621842	NA	-0.056829	NA	0.0926409	NA	0	NA	0	NA	-0.0292066	NA	-0.104999	NA	-0.360033	NA
pinH_pg	2783065	2783304	-	239	0	0	0	0	2	0	0	0	5	0	0	0	0	0	0	0	0	0	1.47134	0	0	0	0	0	1.11002	0	0	0	0	0	0	0	0.0429063	NA	0	NA	-0.0100435	NA	-0.164389	NA	0	NA	0.045714	NA	-0.00452185	NA	-0.00951958	NA	0	NA	0	NA	0	NA	-0.012248	NA	0.00346443	NA	0	NA	-0.0375127	NA	0	NA
ypjB.pinH_pg.IGR	2783305	2783537	-	232	11	12	2	9	17	7	1	0	30	22	5	2	12	38	0	0	17.8154	17.5851	12.5064	12.1813	2.14761	10.8239	1.10267	0	6.66011	12.8864	6.16305	9.9263	4.55513	2.83776	0	0	-0.504524	0.438179	-0.355353	0.625244	0.0353635	NA	-0.343998	0.628198	-0.21328	0.736072	-0.0901484	0.895884	0.0100197	NA	-0.0288328	NA	-0.0293823	NA	-0.488681	NA	-0.301029	NA	-0.618778	NA	-0.0413168	NA	-0.093504	NA	-0.638839	0.290053	-1.76106	0.0162293
pinH_pg.ypjB.IGR	2783305	2783637	+	332	0	0	0	0	2	0	0	0	9	3	6	0	2	17	1	0	0	0	1.47134	0	0	0	0	0	1.99803	1.75723	1.02717	4.44071	5.46616	0	1.61028	0	0.384767	NA	0.648062	NA	0.044993	NA	0.274978	NA	0.15638	NA	-0.00928475	NA	-0.00485658	NA	0.0100743	NA	-0.0428992	NA	-0.0868475	NA	0	NA	-0.0484904	NA	0.0145535	NA	0	NA	0.0747343	NA	-0.219698	NA
ypjB.EST3UTR	2783538	2783637	-	99	9	7	1	4	11	5	2	0	15	7	2	1	6	23	0	0	14.5762	10.258	8.09238	8.70093	1.07381	4.81063	2.20535	0	3.33006	4.10021	3.08152	6.00802	1.82205	1.41888	0	0	-0.909773	0.151877	-0.291241	0.702996	0.177767	NA	-0.427968	0.548256	-0.412837	0.499143	-0.18238	NA	0.0264846	NA	0.0322724	NA	-0.0720835	NA	-0.250929	NA	-0.337998	NA	-0.34175	NA	-0.0362234	NA	-0.030713	NA	-0.405012	0.523187	-1.23358	0.0671124
ypjB.AS	2783638	2784429	+	791	0	0	0	0	0	0	0	0	0	0	0	0	0	0	0	0	0	0	0	0	0	0	0	0	0	0	0	0	0	0	0	0	0	NA	0	NA	0	NA	0	NA	0	NA	0	NA	0	NA	0	NA	0	NA	0	NA	0	NA	0	NA	0	NA	0	NA	0	NA	0	NA
ypjB	2783638	2784429	-	791	2	0	0	0	4	4	4	0	12	2	2	2	4	10	6	2	3.23916	0	2.94269	6.96075	0	0	4.41069	0	2.66404	1.17149	2.05435	2.61218	1.82205	2.83776	9.66169	3.98026	0.100176	0.900814	1.02485	0.171737	0.316593	NA	-0.376932	0.609706	0.351391	0.566207	0.424917	NA	-0.0207111	NA	0.0134776	NA	-0.109224	NA	0.262156	NA	-0.151831	NA	-0.0860133	NA	0.0473919	NA	0.0700292	NA	0.054137	NA	0.581034	0.391757
ypjB.ypjC.IGR	2784430	2784528	+	98	0	0	0	0	0	0	0	0	0	0	0	0	0	0	0	0	0	0	0	0	0	0	0	0	0	0	0	0	0	0	0	0	0	NA	0	NA	0	NA	0	NA	0	NA	0	NA	0	NA	0	NA	0	NA	0	NA	0	NA	0	NA	0	NA	0	NA	0	NA	0	NA
ypjB.5UTR	2784430	2784528	-	98	0	0	0	0	0	0	0	0	2	0	0	0	1	0	0	0	0	0	0	0	0	0	0	0	0.444007	0	0.513587	0	0	0	0	0	-0.00795359	NA	0	NA	0.00188427	NA	0.0102465	NA	0	NA	-0.0013956	NA	0.000405152	NA	-9.88229e-05	NA	0	NA	0	NA	0	NA	0	NA	0	NA	0	NA	-0.00640688	NA	0.0144991	NA
ypjC.AS	2784529	2785011	+	482	0	0	0	0	0	0	0	0	0	0	0	0	2	0	0	0	0	0	0	0	0	0	0	0	0	0	1.02717	0	0	0	0	0	0	NA	0	NA	0	NA	0.0595414	NA	0	NA	-0.0146803	NA	0.00332164	NA	0.0090753	NA	0	NA	0	NA	0	NA	0	NA	0	NA	0	NA	0	NA	-0.0209862	NA
ypjC	2784529	2785011	-	482	0	0	3	0	0	2	0	0	4	1	6	0	0	3	4	4	0	0	0	3.48037	3.22142	0	0	0	0.888015	0.585745	0	0.783655	5.46616	0	6.44112	7.96052	0.21162	NA	0.160807	NA	-0.0350434	NA	-0.339106	NA	0.800556	NA	0.470653	NA	-0.0183733	NA	-0.0154623	NA	0.109353	NA	0.108792	NA	0.0852803	NA	-0.0978477	NA	0.0289699	NA	-0.0262965	NA	0.295433	NA	0.8014	NA
ypjC.ileY.3UTR.IGR	2785012	2785661	+	649	0	2	0	4	4	0	2	0	6	2	8	0	0	5	0	0	0	2.93086	2.94269	0	0	4.81063	2.20535	0	1.33202	1.17149	0	1.30609	7.28821	0	0	0	-0.0368686	NA	0.12123	NA	0.0493886	NA	-0.207483	NA	-0.218648	NA	-0.0404232	NA	-0.00529807	NA	-0.0153833	NA	-0.0603804	NA	-0.195685	NA	0.0229008	NA	-0.0140857	NA	0.00140334	NA	-0.0097393	NA	0.216674	NA	-0.140262	NA
ypjC.EST5UTR	2785012	2785111	-	99	0	0	2	0	0	0	0	0	0	1	0	0	0	3	0	2	0	0	0	0	2.14761	0	0	0	0	0.585745	0	0.783655	0	0	0	3.98026	-0.0039576	NA	-0.138635	NA	-0.0286635	NA	0.0525289	NA	0.115945	NA	0.0275923	NA	0.00125882	NA	0.0022649	NA	0.029982	NA	0.0487129	NA	0.0165727	NA	0	NA	0	NA	-0.00470076	NA	-0.011326	NA	0.0988671	NA
ileY.ypjC.IGR	2785112	2785661	-	549	0	0	4	4	2	8	0	0	6	7	2	0	5	6	0	2	0	0	1.47134	13.9215	4.29522	4.81063	0	0	1.33202	4.10021	2.56794	1.56731	1.82205	0	0	3.98026	0.737514	0.240388	-0.600545	0.408703	-0.491478	NA	-0.600488	0.389629	0.448096	0.453872	0.496491	NA	-0.0573786	NA	-0.0152557	NA	0.189508	NA	0.0791432	NA	0.228687	NA	-0.368004	NA	0.102101	NA	-0.0681507	NA	-0.284714	NA	-0.0276715	0.969722
ileY.3UTR.AS	2785662	2785761	+	99	0	0	0	0	0	0	0	0	0	0	0	0	0	1	0	0	0	0	0	0	0	0	0	0	0	0	0	0.261218	0	0	0	0	0	NA	0	NA	0	NA	-0.0141611	NA	0	NA	0.00526999	NA	0.00172803	NA	0.00402048	NA	0	NA	0	NA	0	NA	0	NA	0	NA	0	NA	0	NA	0.0321401	NA
ileY.3UTR	2785662	2785761	-	99	9	3	6	4	5	4	4	0	4	3	2	0	3	7	0	0	14.5762	4.39628	3.67836	6.96075	6.44283	4.81063	4.41069	0	0.888015	1.75723	1.54076	1.82853	1.82205	0	0	0	-1.34699	0.0496479	-0.877932	0.22975	0.0712307	NA	-0.655842	0.342182	-0.688422	0.278749	-0.194676	NA	0.0269157	NA	0.0266816	NA	-0.0310743	NA	-0.148887	NA	-0.0884855	NA	-0.105821	NA	-0.04171	NA	-0.0386153	NA	-0.0620008	0.927929	-0.595628	0.352095
ileY.AS	2785762	2785837	+	75	2	0	0	0	1	0	1	0	0	0	1	0	0	0	0	0	3.23916	0	0.735671	0	0	0	1.10267	0	0	0	0	0	0.911026	0	0	0	-0.225242	NA	0.0711964	NA	0.0676263	NA	-0.147594	NA	-0.0453123	NA	0.0242154	NA	0.00187395	NA	0	NA	-0.0132748	NA	-0.00926117	NA	-0.0231953	NA	0.00551936	NA	-0.00448167	NA	0.00420616	NA	0.0855599	NA	0	NA
ileY	2785762	2785837	-	75	21	16	21	14	14	10	20	4	5	4	0	0	11	5	2	0	34.0111	23.4468	10.2994	17.4019	22.5499	16.8372	22.0535	9.94369	1.11002	2.34298	5.64946	1.30609	0	0	3.22056	0	-3.46964	1.18265e-05	-4.41978	0.000259766	-0.399216	0.412127	-1.28021	0.038296	-1.5745	0.0451646	-0.282705	0.670346	0.0963484	NA	0.106595	NA	0.245329	NA	0.32989	0.264702	-0.117518	NA	0.0705548	NA	-0.107258	NA	-0.0207544	NA	-0.729795	0.182092	-0.317029	0.661997
ygaQ_pg.ileY.IGR	2785838	2786396	-	558	1	0	1	0	2	0	0	0	17	11	6	2	9	18	4	0	1.61958	0	1.47134	0	1.07381	0	0	0	3.77406	6.44319	4.62229	4.70193	5.46616	2.83776	6.44112	0	0.659179	0.297913	0.804097	0.268515	0.0172792	NA	0.702529	0.30995	0.768675	0.230719	0.120277	NA	-0.00374987	NA	-0.00628485	NA	0.0222596	NA	-0.0453679	NA	-0.017786	NA	-0.0894989	NA	0.00419443	NA	-0.0114165	NA	-0.0758856	NA	-0.143392	0.849776
ileY.ygaQ_pg.IGR	2785838	2786396	+	558	0	0	0	0	0	0	0	0	0	0	2	0	6	3	1	4	0	0	0	0	0	0	0	0	0	0	3.08152	0.783655	1.82205	0	1.61028	7.96052	0	NA	0.240961	NA	0.113398	NA	0.365319	NA	0.361931	NA	0.0272993	NA	0.0145199	NA	0.0443907	NA	0.0236705	NA	0.0844631	NA	0	NA	0	NA	0	NA	0	NA	0.258885	NA	0.133324	NA
ygaQ_pg.AS	2786397	2788649	-	2252	0	2	10	4	8	0	4	0	38	22	4	2	8	28	7	6	0	2.93086	5.88537	0	10.7381	4.81063	4.41069	0	8.43614	12.8864	4.1087	7.31411	3.6441	2.83776	11.272	11.9408	1.13147	0.0933554	-0.569811	0.418941	-0.880237	NA	0.325558	0.663559	0.761586	0.224329	0.306387	0.635167	-0.0464507	NA	-0.0921187	NA	0.399272	NA	0.457609	NA	0.259682	NA	-0.0454488	NA	0.0427682	NA	-0.0702541	NA	-0.738762	0.219992	0.486226	0.470939
ygaQ_pg	2786397	2788649	+	2252	3	2	7	6	9	0	2	0	49	8	6	2	30	44	6	2	4.85873	2.93086	6.62104	0	7.51664	7.21594	2.20535	0	10.8782	4.68596	15.4076	11.4936	5.46616	2.83776	9.66169	3.98026	0.470185	0.494388	-0.361943	0.620265	-0.419916	NA	0.911875	0.164258	0.698397	0.271667	0.101655	0.894024	0.018309	NA	0.0850682	NA	0.304624	NA	0.157735	NA	0.125497	NA	-0.163618	NA	0.00217479	NA	-0.0877952	NA	-0.395814	0.537815	-0.453011	0.506362
ygaQ_pg.csiD.IGR	2788650	2788926	+	276	2	0	0	4	3	0	0	0	11	7	0	2	14	30	0	4	3.23916	0	2.20701	0	0	4.81063	0	0	2.44204	4.10021	7.19022	7.83655	0	2.83776	0	7.96052	0.221714	0.746745	-0.201571	0.791911	-0.154446	NA	0.661553	0.33352	0.681371	0.268043	0.0980807	NA	0.0133802	NA	0.0424266	NA	0.161382	NA	0.143866	NA	0.0284981	NA	-0.102488	NA	-0.00488741	NA	-0.0412868	NA	-0.25064	NA	-0.230906	0.742962
csiD.ygaQ_pg.IGR	2788650	2788984	-	334	0	0	2	2	6	2	0	0	18	8	26	8	12	10	4	10	0	0	4.41403	3.48037	2.14761	2.40531	0	0	3.99607	4.68596	6.16305	2.61218	23.6867	11.351	6.44112	19.9013	1.36683	0.0574183	1.72214	0.026013	-0.132347	NA	0.0351622	0.968271	2.63957	0.00781399	1.21066	0.0375198	-0.0734997	NA	-0.00151482	NA	0.180985	NA	-0.121753	NA	0.207603	NA	-0.389144	NA	0.114412	NA	-0.06524	NA	1.07512	0.0693895	0.828475	0.197217
csiD.5UTR	2788927	2788984	+	57	0	0	1	3	5	0	1	0	26	2	2	3	13	29	0	1	0	0	3.67836	0	1.07381	3.60797	1.10267	0	5.7721	1.17149	6.67664	7.57533	1.82205	4.25664	0	1.99013	0.948589	0.146675	0.103542	0.898373	-0.331424	NA	0.566732	0.418608	0.0330147	0.963821	-0.148552	NA	-0.0207823	NA	0.0511128	NA	-0.00490727	NA	-0.15685	NA	0.161174	NA	-0.0961391	NA	0.0554015	NA	-0.0286386	NA	-0.0774013	NA	-0.719142	0.248968
csiD.AS	2788985	2789962	-	977	0	0	0	2	2	0	0	0	1	0	0	0	2	0	0	0	0	0	1.47134	0	0	2.40531	0	0	0.222004	0	1.02717	0	0	0	0	0	-0.0345451	NA	-0.122742	NA	-0.0171302	NA	-0.0305484	NA	0	NA	0.00964542	NA	0.00017088	NA	0.00517461	NA	0.0123474	NA	0	NA	0.0145359	NA	-0.012248	NA	0.00346443	NA	-0.00410876	NA	0.00973947	NA	-0.0209861	NA
csiD	2788985	2789962	+	977	8	2	11	9	8	6	10	2	49	26	18	14	25	42	12	20	12.9566	2.93086	5.88537	10.4411	11.8119	10.8239	11.0267	4.97184	10.8782	15.2294	12.8397	10.9712	16.3985	19.8643	19.3234	39.8026	0.444682	0.48728	0.432374	0.492361	-0.0185028	0.980625	0.408843	0.529954	1.03857	0.0636344	0.430859	0.507068	-0.00383706	NA	-0.0214186	NA	0.23915	NA	0.29334	0.483999	0.118631	NA	0.0433161	0.924745	-0.0021699	NA	-0.0366771	NA	0.306648	0.603319	0.910837	0.087212
csiD.lhgO.TU_AS	2789963	2789981	-	18	0	0	0	0	0	0	0	0	0	0	0	0	0	0	0	0	0	0	0	0	0	0	0	0	0	0	0	0	0	0	0	0	0	NA	0	NA	0	NA	0	NA	0	NA	0	NA	0	NA	0	NA	0	NA	0	NA	0	NA	0	NA	0	NA	0	NA	0	NA	0	NA
csiD.lhgO.TU	2789963	2789981	+	18	0	0	1	1	1	0	0	0	4	0	0	1	2	3	1	1	0	0	0.735671	0	1.07381	1.20266	0	0	0.888015	0	1.02717	0.783655	0	1.41888	1.61028	1.99013	0.106443	NA	-0.137154	NA	-0.0748223	NA	0.123705	NA	0.307675	NA	0.0976729	NA	-5.41513e-05	NA	0.0147564	NA	0.0729824	NA	0.0799045	NA	0.0572415	NA	-0.0254308	NA	0.0081248	NA	-0.0173997	NA	0.0345231	NA	0.148716	NA
lhgO.AS	2789982	2791250	-	1268	4	2	2	2	0	0	2	0	3	0	2	1	6	13	0	0	6.47831	2.93086	0	0	2.14761	2.40531	2.20535	0	0.666011	0	3.08152	3.39584	1.82205	1.41888	0	0	-1.05314	NA	-0.126205	NA	0.311517	NA	1.14554	NA	-0.324027	NA	-0.56848	NA	0.087464	NA	0.110728	NA	-0.0607386	NA	-0.191855	NA	-0.0741154	NA	0.14795	NA	-0.09459	NA	-0.0144601	NA	0.403434	NA	-0.756457	NA
lhgO	2789982	2791250	+	1268	20	4	37	21	18	12	44	12	106	24	58	34	25	63	25	34	32.3916	5.86171	13.2421	20.8822	39.7308	25.2558	48.5176	29.8311	23.5324	14.0579	12.8397	16.4568	52.8395	48.2419	40.257	67.6644	0.0151486	0.985954	0.462421	0.407306	0.258615	0.669361	-0.110083	0.877107	0.225973	0.665807	0.25896	0.707201	-0.00889027	NA	-0.0776881	0.811313	-0.0612273	0.901683	0.0387594	0.941312	0.24923	0.439148	0.542965	0.125867	-0.0223236	0.951462	0.0465808	NA	1.05103	0.0265793	1.47511	0.0027691
lhgO.gabD.TU_AS	2791251	2791272	-	21	0	0	0	0	0	0	0	0	0	0	0	0	0	0	0	0	0	0	0	0	0	0	0	0	0	0	0	0	0	0	0	0	0	NA	0	NA	0	NA	0	NA	0	NA	0	NA	0	NA	0	NA	0	NA	0	NA	0	NA	0	NA	0	NA	0	NA	0	NA	0	NA
lhgO.gabD.TU	2791251	2791272	+	21	0	0	4	1	0	0	2	2	9	5	6	4	1	6	1	3	0	0	0	0	4.29522	1.20266	2.20535	4.97184	1.99803	2.92872	0.513587	1.56731	5.46616	5.67552	1.61028	5.97039	0.796649	0.213197	0.349927	0.641248	-0.233232	NA	0.612181	0.370277	0.0318991	0.965303	-0.274966	NA	-0.00623393	NA	-0.0596363	NA	-0.0595534	NA	-0.0915694	NA	0.200426	NA	0.325641	NA	0	NA	0.00792565	NA	0.392189	NA	0.561613	0.404093
gabD.AS	2791273	2792721	-	1448	0	2	6	0	2	2	2	8	4	0	4	4	2	12	6	0	0	2.93086	1.47134	3.48037	6.44283	0	2.20535	19.8874	0.888015	0	1.02717	3.13462	3.6441	5.67552	9.66169	0	-0.332523	0.61143	0.147185	0.852861	0.19736	NA	-0.0350389	0.967957	-0.245084	0.696406	-0.128381	NA	0.0140998	NA	0.072181	NA	-0.0954602	NA	0.0139359	NA	0.0669827	NA	0.211082	NA	0.0134474	NA	0.0475625	NA	0.760777	0.159538	0.348008	0.618863
gabD	2791273	2792721	+	1448	12	16	47	33	11	10	58	38	123	59	171	71	72	105	94	114	19.4349	23.4468	8.09238	17.4019	50.4689	39.6877	63.955	94.465	27.3065	34.5589	36.9783	27.4279	155.785	100.74	151.366	226.875	0.405151	0.416084	1.32638	0.000296925	0.592308	0.232489	1.20312	0.00594566	1.04388	0.0035055	-0.10873	0.887563	0.0914943	NA	0.0174047	0.967709	-0.0959154	0.841105	0.362178	0.292283	0.514131	0.0960335	2.38865	1.99466e-07	-0.169933	0.453321	0.22458	0.284135	1.86775	7.43035e-08	2.40861	1.21352e-11
gabD.gabT.TU_AS	2792722	2792734	-	12	0	0	0	0	0	0	0	0	0	0	0	0	0	0	0	0	0	0	0	0	0	0	0	0	0	0	0	0	0	0	0	0	0	NA	0	NA	0	NA	0	NA	0	NA	0	NA	0	NA	0	NA	0	NA	0	NA	0	NA	0	NA	0	NA	0	NA	0	NA	0	NA
gabD.gabT.TU	2792722	2792734	+	12	0	2	0	4	2	0	2	2	6	6	3	3	7	3	1	1	0	2.93086	1.47134	0	0	4.81063	2.20535	4.97184	1.33202	3.51447	3.59511	0.783655	2.73308	4.25664	1.61028	1.99013	0.16165	NA	0.165585	0.83404	-0.00910482	NA	0.315228	0.665279	-0.179236	NA	-0.246671	NA	0.00599438	NA	-0.00713132	NA	-0.0794487	NA	-0.108152	NA	0.0395151	NA	0.141296	NA	-0.0135998	NA	0.0133599	NA	0.15322	NA	-0.059721	NA
gabT.AS	2792735	2794015	-	1280	4	0	3	2	4	6	2	4	24	4	4	1	0	20	4	0	6.47831	0	2.94269	10.4411	3.22142	2.40531	2.20535	9.94369	5.32809	2.34298	0	5.22437	3.6441	1.41888	6.44112	0	0.0832666	0.919046	-0.0316029	0.971253	-0.0463418	NA	-0.40217	0.579493	-0.161629	0.803457	0.0650597	NA	-0.0210047	NA	-0.0236421	NA	-0.0367099	NA	0.0425671	NA	-0.0119931	NA	-0.0167912	NA	0.0290539	NA	0.027021	NA	-0.148165	0.82522	0.081389	0.914813
gabT	2792735	2794015	+	1280	10	13	31	25	27	16	44	24	89	54	70	45	25	60	50	40	16.1958	19.0506	19.8631	27.843	33.288	30.0664	48.5176	59.6621	19.7583	31.6302	12.8397	15.6731	63.7718	63.8496	80.5141	79.6052	0.395527	0.433484	0.853494	0.0283183	0.271354	0.623457	-0.553968	0.215606	0.417147	0.293299	0.828842	0.103	-0.156456	NA	-0.334307	0.16863	-0.172029	0.695154	0.208612	0.587706	0.361631	0.246545	0.757141	0.0264997	0.0601584	0.836494	0.205972	0.324211	1.17891	0.000767938	2.29916	6.31496e-10
gabT.gabP.TU_AS	2794016	2794252	-	236	6	8	9	14	0	4	2	0	1	2	0	0	6	4	4	0	9.71747	11.7234	0	6.96075	9.66425	16.8372	2.20535	0	0.222004	1.17149	3.08152	1.04487	0	0	6.44112	0	-1.79329	0.0221539	-2.8159	0.00756595	-0.183917	NA	-0.184455	0.816917	0.253474	0.686295	0.242137	NA	0.056239	NA	0.0730125	NA	0.370646	NA	0.393806	NA	0.0291585	NA	-0.0859609	NA	-0.0654547	NA	-0.084868	NA	-0.257931	0.638558	0.22141	0.764151
gabT.gabP.TU	2794016	2794252	+	236	8	10	12	11	5	4	9	5	24	3	17	17	13	27	15	6	12.9566	14.6543	3.67836	6.96075	12.8857	13.2292	9.92405	12.4296	5.32809	1.75723	6.67664	7.0529	15.4874	24.121	24.1542	11.9408	-1.21818	0.0317637	0.375021	0.556266	1.10734	0.0580076	0.293788	0.680522	0.337115	0.534163	0.0865027	0.915366	0.171301	NA	0.137619	NA	0.034338	NA	-0.0348908	0.947082	-0.019728	NA	0.288025	NA	-0.165059	NA	-0.0261437	NA	1.64451	0.00241852	0.941092	0.0928618
gabP.AS	2794253	2795653	-	1400	2	2	2	4	6	4	2	0	29	10	2	4	22	14	0	0	3.23916	2.93086	4.41403	6.96075	2.14761	4.81063	2.20535	0	6.43811	5.85745	11.2989	3.65706	1.82205	5.67552	0	0	0.389812	0.579416	0.0184417	0.983879	-0.166624	NA	0.186074	0.817626	-0.394969	0.516257	-0.350187	NA	-0.0128366	NA	0.0216429	NA	-0.119956	NA	-0.418619	NA	0.0161663	NA	-0.213492	NA	0.0356354	NA	-0.0372379	NA	-0.302213	0.649678	-1.4937	0.0320543
gabP	2794253	2795653	+	1400	24	13	17	10	28	6	16	11	51	27	17	9	23	53	3	9	38.8699	19.0506	20.5988	10.4411	18.2547	12.0266	17.6428	27.3451	11.3222	15.8151	11.8125	13.8446	15.4874	12.7699	4.83084	17.9112	-0.791589	0.134021	-0.0615268	0.934146	0.415063	0.469409	-0.237262	0.722404	-0.483834	0.35153	-0.258224	0.712538	0.0433318	NA	-0.00973097	0.983538	-0.203441	NA	-0.137007	0.771027	-0.284177	0.370073	0.123948	0.75465	-0.112189	NA	0.0659503	NA	0.0580473	0.929979	-0.143939	0.837264
gabP.EST3UTR	2795654	2795663	+	9	2	3	8	1	7	2	5	1	22	8	7	1	11	12	2	1	3.23916	4.39628	5.1497	3.48037	8.59045	1.20266	5.51336	2.48592	4.88408	4.68596	5.64946	3.13462	6.37718	1.41888	3.22056	1.99013	0.131921	0.873757	-0.111911	0.889742	-0.113583	NA	-0.0220565	0.979847	-0.179024	0.778718	-0.127831	NA	-0.00853713	NA	-0.0135382	NA	-0.0388137	NA	-0.110113	NA	0.0436885	NA	-0.00675742	NA	0.00983383	NA	-0.00947167	NA	-0.0846788	0.909206	-0.258198	0.727376
csiR.gabP.IGR	2795654	2795673	-	19	0	0	0	0	0	0	0	0	0	0	0	0	0	0	0	0	0	0	0	0	0	0	0	0	0	0	0	0	0	0	0	0	0	NA	0	NA	0	NA	0	NA	0	NA	0	NA	0	NA	0	NA	0	NA	0	NA	0	NA	0	NA	0	NA	0	NA	0	NA	0	NA
csiR.EST5UTR	2795664	2795673	+	9	2	3	8	1	10	2	5	1	27	7	8	1	10	14	2	1	3.23916	4.39628	7.35671	3.48037	8.59045	1.20266	5.51336	2.48592	5.9941	4.10021	5.13587	3.65706	7.28821	1.41888	3.22056	1.99013	0.171169	0.829322	-0.0459497	0.957542	-0.101892	NA	-0.180167	0.823123	-0.178569	0.779386	-0.0608829	NA	-0.0192273	NA	-0.0208895	NA	-0.0532295	NA	-0.139391	NA	0.0435074	NA	-0.0569778	NA	0.0268337	NA	-0.00944151	NA	-0.0605087	0.934751	-0.262454	0.722099
csiR.AS	2795674	2796236	-	562	6	11	13	2	13	11	8	3	31	18	15	10	17	41	9	4	9.71747	16.1197	9.56373	19.142	13.9595	2.40531	8.82138	7.45777	6.88212	10.5434	8.73099	10.71	13.6654	14.1888	14.4925	7.96052	-0.367633	0.578342	0.437968	0.507859	0.462377	0.417444	-0.307599	0.654381	0.177778	0.766824	0.322271	0.63503	0.00494415	NA	0.0301096	NA	-0.0484634	NA	-0.0944757	0.846044	-0.136528	NA	-0.171269	NA	0.00667803	NA	-0.000584871	NA	0.411925	0.490668	0.126016	0.862722
csiR	2795674	2796336	+	662	20	28	35	21	49	21	36	4	273	82	53	33	102	146	17	13	32.3916	41.032	36.0479	36.5439	37.5832	25.2558	39.6962	9.94369	60.607	48.0311	52.3859	38.1379	48.2844	46.823	27.3748	25.8717	0.459047	0.335678	0.472414	0.325885	0.0119029	0.986207	0.254588	0.628009	-0.0315867	0.959981	-0.19365	0.782869	-0.017361	NA	-0.0805034	0.802997	-0.219495	0.604895	-0.470229	0.216144	-0.0863841	0.824425	-0.155123	0.678251	-0.00331377	0.997369	-0.0354592	0.893714	-0.152239	0.764275	-0.583941	0.214572
ygaU.EST3UTR	2796237	2796336	-	99	19	31	74	35	35	12	55	34	48	32	19	19	28	67	21	13	30.772	45.4283	25.7485	20.8822	79.4616	42.093	60.647	84.5214	10.6562	18.7438	14.3804	17.5016	17.3095	26.9587	33.8159	25.8717	-1.14652	0.00922849	-1.21049	0.00675521	-0.0290327	0.969333	-0.439006	0.402025	-0.872488	0.0440725	-0.361113	0.563914	0.0701449	NA	0.0427349	0.915278	0.077924	0.873669	0.231989	0.583352	0.280584	0.384071	1.02111	0.00776307	-0.124895	0.605545	0.0485094	0.850083	0.443287	0.366621	0.684654	0.152814
ygaU	2796337	2796786	-	449	60	46	109	84	63	41	81	29	157	57	76	48	81	164	57	54	97.1747	67.4097	46.3473	71.3476	117.045	101.023	89.3165	72.0917	34.8546	33.3875	41.6006	42.8398	69.238	68.1062	91.786	107.467	-1.1413	0.000140184	-0.598109	0.0648929	0.399642	0.359574	-0.378503	0.295393	0.20341	0.603664	0.497573	0.291762	0.161038	NA	0.119322	0.653366	0.542976	0.134627	0.382138	0.225752	0.243485	0.415298	0.317895	0.273145	-0.16766	0.459058	-0.149367	0.524951	0.896347	0.00308504	1.11649	0.00016608
csiR.EST3UTR	2796337	2796436	+	99	8	6	10	5	16	11	3	1	182	49	42	24	63	104	6	6	12.9566	8.79257	11.7707	19.142	10.7381	6.01329	3.30802	2.48592	40.4047	28.7015	32.356	27.1667	38.2631	34.0531	9.66169	11.9408	1.26322	0.0117974	1.6792	0.00147041	0.165566	0.800513	0.776341	0.116112	0.848193	0.155265	0.281526	0.685619	-0.0407897	NA	-0.0581799	0.871757	-0.0507895	NA	-1.00542	0.0223674	-0.0896932	0.804507	-0.729955	0.0568975	0.0516437	0.854201	-0.114548	NA	0.0412436	0.945223	-1.05623	0.0441084
ygaU.AS	2796437	2796786	+	349	1	2	2	0	4	3	2	0	12	5	2	0	1	13	0	0	1.61958	2.93086	2.94269	5.22056	2.14761	0	2.20535	0	2.66404	2.92872	0.513587	3.39584	1.82205	0	0	0	0.073987	NA	-0.0261961	NA	-0.0358888	NA	-0.290235	NA	-0.319182	NA	-0.104849	NA	-0.0152439	NA	-0.019239	NA	-0.0658757	NA	-0.121189	NA	-0.0576741	NA	-0.112711	NA	0.0198016	NA	0.00482242	NA	-0.305164	NA	-0.560784	NA
yqaE.EST3UTR	2796787	2796869	-	82	7	14	96	85	21	17	128	76	99	39	37	15	70	112	23	12	11.337	20.516	15.4491	29.5832	103.085	102.226	141.142	188.93	21.9784	22.844	35.9511	29.2565	33.708	21.2832	37.0365	23.8816	0.371365	0.477014	-1.66952	7.66841e-06	-1.76543	0.000894966	0.525863	0.236579	-2.27166	4.21918e-08	-2.60007	1.91495e-06	0.0101087	NA	0.194869	0.437631	-0.218329	0.605348	0.0728497	0.88038	2.34731	1.48716e-07	2.75201	5.57641e-12	0.0577339	0.84111	0.228682	0.286654	0.259336	0.575278	-0.0555434	0.921252
ygaU.yqaE.IGR	2796787	2796869	+	82	0	2	0	0	0	2	0	0	5	1	5	3	2	4	0	2	0	2.93086	0	3.48037	0	0	0	0	1.11002	0.585745	1.02717	1.04487	4.55513	4.25664	0	3.98026	-0.141567	NA	1.06815	NA	0.342671	NA	-0.110372	NA	0.38108	NA	0.239836	NA	0.00173742	NA	0.00606878	NA	-0.0478364	NA	-0.0994049	NA	-0.100918	NA	-0.105519	NA	6.39387e-05	NA	0	NA	0.425969	NA	0.165753	NA
yqaE.AS	2796870	2797028	+	158	0	1	0	0	0	0	0	0	15	1	5	5	0	4	0	1	0	1.46543	0	0	0	0	0	0	3.33006	0.585745	0	1.04487	4.55513	7.0944	0	1.99013	0.199049	NA	0.986391	NA	0.164997	NA	0.215452	NA	0.174021	NA	0.00923963	NA	0.000162024	NA	-0.0337989	NA	-0.0665375	NA	-0.152386	NA	-0.0481176	NA	0	NA	-0.0171286	NA	0	NA	0.222212	NA	0.0963555	NA
yqaE	2796870	2797028	-	158	9	10	90	80	16	12	120	54	94	35	43	15	70	145	27	17	14.5762	14.6543	11.7707	20.8822	96.6425	96.2126	132.321	134.24	20.8684	20.5011	35.9511	37.8767	39.1741	21.2832	43.4776	33.8322	0.395494	0.439646	-1.45368	3.09023e-05	-1.60337	0.00193488	1.09932	0.00516654	-1.59575	1.71303e-05	-2.6687	4.2871e-07	0.0706971	NA	0.435779	0.0780281	-0.0621647	0.901631	0.19	0.639222	2.41315	4.83606e-08	2.93396	5.48016e-13	0.0059325	0.991629	0.159585	0.488139	0.480722	0.223881	0.0613878	0.907357
yqaE.ygaV.IGR	2797029	2797110	+	81	2	0	0	1	0	0	1	1	5	2	1	3	0	2	0	0	3.23916	0	0	0	0	1.20266	1.10267	2.48592	1.11002	1.17149	0	0.522437	0.911026	4.25664	0	0	-0.0829383	NA	0.388005	NA	0.15013	NA	0.0773945	NA	-0.309616	NA	-0.167922	NA	0.00540221	NA	-0.0367697	NA	-0.111517	NA	-0.182171	NA	-0.0470798	NA	0.1265	NA	-0.0343993	NA	0.0162628	NA	0.178252	NA	0.0206135	NA
yqaE.5UTR	2797029	2797085	-	56	4	3	18	20	7	4	15	6	16	9	9	6	24	53	13	5	6.47831	4.39628	5.1497	6.96075	19.3285	24.0531	16.5401	14.9155	3.55206	5.2717	12.3261	13.8446	8.19923	8.51328	20.9337	9.95065	-0.198436	0.792146	-0.943376	0.0927114	-0.348948	0.55508	0.778719	0.181463	-0.00630105	0.99538	-0.480911	0.450887	0.0779435	NA	0.467242	NA	0.336033	NA	0.356846	0.390435	0.643246	NA	0.467997	NA	0.00801729	NA	-0.0579015	NA	0.592706	0.292391	0.169345	0.800426
ygaV.yqaE.IGR	2797086	2797210	-	124	0	2	0	0	1	1	3	0	1	1	0	0	1	3	0	0	0	2.93086	0.735671	1.74019	0	0	3.30802	0	0.222004	0.585745	0.513587	0.783655	0	0	0	0	-0.251867	NA	0	NA	0.0730051	NA	-0.124298	NA	-0.263626	NA	-0.0792122	NA	0.00472127	NA	0.0105396	NA	-0.0419858	NA	0	NA	-0.0708249	NA	0.0212309	NA	-0.00314448	NA	0.0248153	NA	-0.0779338	NA	-0.114407	NA
ygaV.EST5UTR	2797111	2797210	+	99	8	8	3	6	10	4	6	5	11	3	2	8	2	10	4	5	12.9566	11.7234	7.35671	6.96075	3.22142	7.21594	6.61604	12.4296	2.44204	1.75723	1.02717	2.61218	1.82205	11.351	6.44112	9.95065	-1.47581	0.0218399	0.119444	0.880199	0.806842	NA	-1.02888	0.11286	-0.0523891	0.937963	0.491796	0.433732	0.0178616	NA	-0.0147331	NA	-0.0533049	NA	0.100476	NA	-0.219831	NA	0.0611943	NA	-0.0556042	NA	0.0517269	NA	0.711299	0.236914	1.09033	0.0946092
ygaV.AS	2797211	2797510	-	299	0	0	1	2	0	0	0	0	7	2	0	0	6	3	0	0	0	0	0	0	1.07381	2.40531	0	0	1.55403	1.17149	3.08152	0.783655	0	0	0	0	0.226399	NA	-0.358929	NA	-0.156347	NA	0.369168	NA	0	NA	-0.105716	NA	0.00274436	NA	0.00517005	NA	0.0409496	NA	0	NA	0.0503612	NA	0	NA	0	NA	-0.0150246	NA	-0.196059	NA	-0.232994	NA
ygaV	2797211	2797510	+	299	26	32	26	19	39	16	21	26	108	37	34	21	53	86	26	30	42.109	46.8937	28.6912	27.843	27.9189	22.8505	23.1561	64.634	23.9764	21.6726	27.2201	22.4648	30.9749	29.7965	41.8673	59.7039	-0.775334	0.0755171	0.199162	0.730635	0.691492	0.179567	-0.159401	0.784731	0.190266	0.703366	0.278863	0.666479	0.0641276	NA	0.0276659	0.951139	0.0175874	0.97248	0.414004	0.273009	-0.344926	0.268878	0.21789	0.532896	-0.128744	0.591814	0.141772	NA	0.305912	0.529983	0.829241	0.0529766
ygaV.ygaP.TU_AS	2797511	2797519	-	8	0	0	0	0	0	0	0	0	1	0	0	0	1	0	0	0	0	0	0	0	0	0	0	0	0.222004	0	0.513587	0	0	0	0	0	-0.0345451	NA	0	NA	0.00817162	NA	0.0102458	NA	0	NA	-0.0013954	NA	0.00102225	NA	0.00183543	NA	0	NA	0	NA	0	NA	0	NA	0	NA	0	NA	0.00973947	NA	0.0144997	NA
ygaV.ygaP.TU	2797511	2797519	+	8	6	2	8	3	3	2	9	0	25	6	4	9	12	16	1	6	9.71747	2.93086	2.20701	3.48037	8.59045	3.60797	9.92405	0	5.55009	3.51447	6.16305	4.17949	3.6441	12.7699	1.61028	11.9408	-0.183944	0.814979	0.159541	0.839166	0.16198	NA	0.376687	0.610061	0.0512927	0.941011	-0.147962	0.83714	0.0305185	NA	0.012337	NA	-0.018979	NA	-0.0571199	NA	-0.0033669	NA	0.142415	NA	-0.0533622	NA	-0.00414129	NA	0.318393	0.630736	0.145552	0.849742
ygaP.AS	2797520	2798044	-	524	0	0	0	11	3	0	1	0	27	9	7	0	16	22	0	1	0	0	2.20701	0	0	13.2292	1.10267	0	5.9941	5.2717	8.2174	5.7468	6.37718	0	0	1.99013	1.05166	0.114022	-0.267699	0.726737	-0.477284	NA	0.647703	0.344644	0.0330132	0.963321	-0.178392	NA	-0.0157184	NA	0.0113592	NA	0.0427151	NA	-0.149015	NA	0.24498	NA	-0.0390994	NA	0.0321968	NA	-0.0513867	NA	-0.168847	NA	-0.603756	0.317974
ygaP	2797520	2798044	+	524	17	26	36	33	52	13	44	25	223	85	40	39	102	142	10	33	27.5328	38.1011	38.2549	22.6224	38.657	39.6877	48.5176	62.1481	49.5068	49.7883	52.3859	37.093	36.441	55.3363	16.1028	65.6743	0.453818	0.385681	0.162244	0.787288	-0.177314	0.77479	0.391538	0.464357	-0.262138	0.596942	-0.506352	0.39159	-0.00536879	NA	-0.0382643	0.928942	-0.215303	0.612699	-0.0914582	0.849151	0.0884741	0.818954	0.339489	0.309565	-0.00917503	0.985	0.0912247	0.686146	-0.0929717	0.872436	-0.114693	0.850527
ygaP.EST3UTR	2798045	2798144	+	99	2	6	9	14	18	5	5	5	67	23	3	8	38	36	3	3	3.23916	8.79257	13.2421	8.70093	9.66425	16.8372	5.51336	12.4296	14.8742	13.4721	19.5163	9.40386	2.73308	11.351	4.83084	5.97039	0.678192	0.283891	-0.564511	0.391116	-0.740814	0.185049	0.20369	0.783922	-0.215574	0.721744	-0.289082	0.674254	-0.0337643	NA	0.00073381	NA	0.0545483	NA	-0.0761847	0.875965	0.215962	NA	-0.0957898	NA	0.0683077	NA	-0.055288	NA	-0.60457	0.305444	-0.755519	0.233892
stpA.ygaP.IGR	2798045	2798090	-	45	10	0	8	8	14	0	2	1	10	19	16	5	8	21	3	1	16.1958	0	10.2994	0	8.59045	9.62126	2.20535	2.48592	2.22004	11.1292	4.1087	5.48559	14.5764	7.0944	4.83084	1.99013	-0.112947	0.891185	0.104735	0.897551	0.0984808	NA	-0.0928984	0.913313	0.128387	0.847463	0.132239	0.846504	0.00113976	NA	-0.0277333	NA	0.0234421	NA	-0.284877	NA	0.0199286	NA	-0.136505	NA	-0.0197543	NA	-0.0658334	NA	0.269487	0.685502	-0.15611	0.838208
stpA	2798091	2798495	-	404	16	20	16	33	36	16	22	14	54	43	127	54	27	75	32	12	25.9132	29.3086	26.4842	27.843	17.1809	39.6877	24.2588	34.8029	11.9882	25.187	13.8669	19.5914	115.7	76.6195	51.529	23.8816	-0.452108	0.41404	1.44577	0.00202015	1.54114	0.00785221	-0.511675	0.34143	0.222728	0.671139	0.545241	0.362928	-0.003427	NA	-0.0198473	0.963675	-0.467674	0.24335	-0.80559	0.0425484	0.0100107	0.981154	0.0287859	0.953139	-0.00385097	0.996348	0.00383274	0.986417	2.02674	5.23466e-06	0.880337	0.0706253
stpA.AS	2798145	2798495	+	350	8	2	4	2	23	3	2	2	102	44	11	7	39	64	2	9	12.9566	2.93086	16.9204	5.22056	4.29522	2.40531	2.20535	4.97184	22.6444	25.7728	20.0299	16.718	10.0213	9.93216	3.22056	17.9112	0.955832	0.11492	0.82658	0.213116	-0.0170414	0.981753	0.379367	0.579313	0.640433	0.282219	0.29463	0.665748	-0.0394736	NA	-0.0584367	NA	0.014048	NA	0.00970475	0.985543	-0.194415	NA	-0.3924	NA	0.0457248	NA	-0.0038335	NA	-0.730857	0.202577	-0.468033	0.471781
stpA.alaE.IGR	2798496	2799063	+	567	0	0	4	0	2	0	0	1	2	7	3	0	2	6	2	2	0	0	1.47134	0	4.29522	0	0	2.48592	0.444007	4.10021	1.02717	1.56731	2.73308	0	3.22056	3.98026	0.549107	NA	-0.123959	NA	-0.240357	NA	0.115415	NA	0.307566	NA	0.109832	NA	-0.0160297	NA	-0.0207147	NA	0.0850601	NA	0.1087	NA	0.117517	NA	0.0029951	NA	0.0201426	NA	-0.0170332	NA	-0.099386	NA	0.311073	NA
alaE.stpA.IGR	2798496	2799163	-	667	9	7	7	3	2	8	15	2	48	25	10	1	12	37	0	2	14.5762	10.258	1.47134	13.9215	7.51664	3.60797	16.5401	4.97184	10.6562	14.6436	6.16305	9.66508	9.11026	1.41888	0	3.98026	0.010325	0.991456	-0.00360606	0.996958	-0.00649591	NA	0.103638	0.901387	-0.926036	0.167892	-0.651551	0.267351	0.00527613	NA	-0.0644917	NA	-0.254451	NA	-0.263089	NA	-0.168701	NA	0.123356	NA	-0.0505222	NA	0.0581449	NA	-0.513306	0.409589	-0.783227	0.241065
alaE.EST5UTR	2799064	2799163	+	99	15	17	51	47	32	17	41	32	225	105	22	15	122	204	21	26	24.2937	24.9123	23.5415	29.5832	54.7641	56.5249	45.2096	79.5495	49.9508	61.5032	62.6577	53.2885	20.0426	21.2832	33.8159	51.7434	0.97756	0.0139892	-1.21675	0.00222596	-2.04924	8.32475e-05	0.993351	0.00833715	-0.335237	0.431891	-1.1864	0.0181363	-0.000915241	NA	0.019445	0.963422	0.400109	0.312067	0.65494	0.0729607	0.644969	0.0375547	0.770843	0.0226136	0.0119301	0.983437	0.0266166	0.929141	-1.21072	0.00153465	-0.370181	0.402751
alaE.AS	2799164	2799549	-	385	8	7	7	4	18	5	7	0	78	34	14	17	48	96	3	2	12.9566	10.258	13.2421	8.70093	7.51664	4.81063	7.71871	0	17.3163	19.9153	24.6522	25.077	12.7544	24.121	4.83084	3.98026	0.44537	0.469131	1.01132	0.0851049	0.305595	0.612904	0.789336	0.153747	-0.0530123	0.937227	-0.418178	0.521425	0.0211626	NA	0.085942	NA	-0.286686	NA	-0.77461	0.0765555	-0.20466	NA	-0.295765	NA	-0.00207618	NA	-0.0240682	NA	-0.0258175	0.969664	-1.63532	0.0111797
alaE	2799164	2799613	+	449	77	130	231	209	198	116	209	94	1555	633	121	55	618	1250	73	47	124.708	190.506	145.663	201.862	248.049	251.355	230.459	233.677	345.216	370.776	317.397	326.523	110.234	78.0384	117.551	93.5361	1.10454	3.73412e-06	-1.30297	1.53495e-07	-2.36141	2.20528e-12	0.859806	0.000311494	-0.998284	0.000144803	-1.87964	9.68427e-08	-0.0295051	0.798679	-0.066779	0.812217	0.149792	0.717187	0.114124	0.755154	0.479505	0.044663	0.303023	0.230786	0.0294918	0.920422	-0.0463291	0.870784	-1.81338	3.62676e-14	-1.51207	1.83556e-09
ygaC.EST3UTR	2799550	2799649	-	99	8	12	1	2	17	7	12	8	71	30	5	7	45	85	6	0	12.9566	17.5851	12.5064	12.1813	1.07381	2.40531	13.2321	19.8874	15.7623	17.5723	23.1114	22.2036	4.55513	9.93216	9.66169	0	0.0767027	0.921037	1.0295	0.134951	0.567675	0.305839	0.604849	0.29471	-0.781289	0.169891	-1.13472	0.0789591	0.0393041	NA	0.0892223	NA	-0.666745	NA	-0.115699	0.806159	-0.911929	NA	0.100729	NA	-0.0316751	NA	0.304659	NA	-0.792788	0.147714	-1.36448	0.0274598
alaE.EST3UTR	2799614	2799713	+	99	16	31	57	42	49	18	53	19	484	220	38	22	228	509	10	10	25.9132	45.4283	36.0479	31.3234	61.2069	50.5116	58.4417	47.2325	107.45	128.864	117.098	132.96	34.619	31.2154	16.1028	19.9013	1.53836	2.9838e-06	-0.652309	0.082234	-2.07569	6.43678e-06	1.71935	4.81204e-08	-1.28542	0.00247632	-3.03993	8.75038e-09	0.0127794	NA	0.0328319	0.93641	-0.354126	0.376083	-0.527534	0.155279	0.337543	0.260858	0.364019	0.234703	-0.0133252	0.981397	-0.0155238	0.95954	-1.66488	1.8239e-07	-2.60349	1.90433e-10
ygaC	2799650	2799994	-	344	15	20	15	16	39	29	33	14	191	72	19	28	97	143	9	6	24.2937	29.3086	28.6912	50.4654	16.1071	19.2425	36.3882	34.8029	42.4027	42.1736	49.818	37.3542	17.3095	39.7286	14.4925	11.9408	0.512464	0.299822	0.486348	0.356505	-0.00404843	0.99554	0.148295	0.799115	-0.930883	0.0541864	-0.930067	0.104438	-0.0324504	NA	0.00935406	0.983586	-0.859094	0.0478457	-0.524213	0.190243	-0.217338	0.515464	-0.0372083	0.937755	0.0848705	0.751139	0.211227	NA	-0.464652	0.313265	-1.32547	0.00700854
ygaC.AS	2799714	2799994	+	280	3	3	22	21	20	16	17	12	78	20	9	11	54	105	9	15	4.85873	4.39628	14.7134	27.843	23.6237	25.2558	18.7454	29.8311	17.3163	11.7149	27.7337	27.4279	8.19923	15.6077	14.4925	29.8519	1.04704	0.0749745	-0.76959	0.154407	-1.37323	0.0231817	0.331529	0.573834	-0.0498452	0.93709	-0.24679	0.722699	-0.0705166	NA	0.250505	0.294528	0.267212	NA	0.408363	0.317253	0.944148	0.016941	0.0661241	0.881554	0.354967	0.092312	-0.00959552	NA	-0.236103	0.689159	-0.236319	0.701173
ygaC.ygaM.IGR	2799995	2800120	+	125	1	2	0	0	4	0	2	0	14	4	4	1	6	8	4	1	1.61958	2.93086	2.94269	0	0	0	2.20535	0	3.10805	2.34298	3.08152	2.08975	3.6441	1.41888	6.44112	1.99013	0.0793995	NA	1.09414	0.149041	0.354326	NA	0.165893	0.836237	0.351716	NA	0.147629	NA	0.00359723	NA	-0.00599626	NA	-0.091939	NA	0.101355	NA	-0.194398	NA	-0.0268768	NA	-0.00971187	NA	0.0426043	NA	-0.019768	NA	0.243168	NA
ygaC.5UTR	2799995	2800590	-	595	235	266	347	383	519	197	396	190	2213	791	647	486	1061	2151	256	145	380.601	389.804	381.813	342.817	372.611	460.618	436.658	472.325	491.294	463.324	544.916	561.881	589.434	689.576	412.232	288.569	0.296558	0.191351	0.590282	0.0027619	0.249233	0.459074	0.581156	0.00291606	-0.32054	0.173076	-0.853427	0.00206237	0.0451736	0.643057	0.11505	0.579683	-0.793829	0.00284742	-0.769485	5.80424e-05	0.0815935	0.774895	0.240081	0.276989	-0.0266436	0.921221	0.0655445	0.796308	0.393857	0.0521767	-0.620687	0.0019143
ygaM.5UTR	2800121	2800145	+	24	0	0	1	2	0	0	0	0	11	2	0	0	2	5	9	2	0	0	0	0	1.07381	2.40531	0	0	2.44204	1.17149	1.02717	1.30609	0	0	14.4925	3.98026	0.532572	NA	-0.673005	NA	-0.395471	NA	0.525774	NA	1.20824	NA	0.197406	NA	-0.00142078	NA	-0.0208595	NA	0.27582	NA	0.503433	NA	0.109511	NA	0	NA	0	NA	-0.0342002	NA	-0.503283	NA	0.821809	NA
ygaM	2800146	2800475	+	329	7	8	22	24	12	6	4	2	261	115	125	74	140	282	22	27	11.337	11.7234	8.82806	10.4411	23.6237	28.8638	4.41069	4.97184	57.943	67.3607	71.9022	73.6636	113.878	104.997	35.4262	53.7335	2.1193	1.60706e-06	1.89994	9.64201e-08	-0.190978	0.746335	2.75244	3.67607e-10	2.88529	1.72417e-05	0.134292	0.864651	0.0358886	NA	0.0801436	0.790335	0.378197	0.345599	-1.02487	0.00202687	0.512436	0.102871	-0.289903	0.395261	-0.0376995	0.903919	-0.728581	0.00768796	0.711062	0.026338	-0.61571	0.102413
ygaM.EST3UTR	2800476	2800575	+	99	17	7	31	20	18	10	8	1	488	201	324	157	260	516	35	26	27.5328	10.258	13.2421	17.4019	33.288	24.0531	8.82138	2.48592	108.338	117.735	133.533	134.789	295.172	222.764	56.3598	51.7434	2.38863	6.0148e-10	3.08921	9.15424e-20	0.334599	0.509289	3.06636	1.57997e-15	2.73862	2.85491e-06	-0.0910782	0.906734	0.0501446	NA	0.0966974	0.727052	-0.0539728	0.918184	-2.05688	1.42981e-10	0.273681	0.39611	-0.414331	0.231735	-0.0530442	0.855074	-0.702299	0.010837	1.09986	9.09416e-05	-1.16607	0.000323429
ygaM.nrdH.IGR	2800576	2800655	+	79	5	4	9	8	3	0	6	3	14	10	4	9	11	19	5	6	8.09789	5.86171	2.20701	0	9.66425	9.62126	6.61604	7.45777	3.10805	5.85745	5.64946	4.96315	3.6441	12.7699	8.05141	11.9408	-0.360169	0.605449	-0.162913	0.830084	0.103344	NA	0.841235	0.215261	0.180805	0.766611	-0.330996	0.612628	0.0842312	NA	0.0358324	NA	0.122799	NA	0.0964574	NA	0.0823348	NA	0.37762	NA	-0.123779	NA	-0.0339159	NA	0.438359	0.482124	0.484124	0.461443
nrdH.ygaC.IGR	2800591	2800722	-	131	112	106	147	187	190	97	188	72	578	211	191	122	283	594	120	64	181.393	155.335	139.778	168.798	157.849	224.897	207.302	178.986	128.318	123.592	145.345	155.164	174.006	173.103	193.234	127.368	-0.385087	0.182683	-0.127225	0.718622	0.20146	0.644301	-0.019869	0.961135	-0.216625	0.508644	-0.193618	0.703565	0.0498754	NA	0.116663	0.627898	-0.0777566	0.863679	-0.0803894	0.82549	0.117879	0.710322	0.233055	0.386193	-0.0372117	0.896206	0.0120542	0.968585	0.417574	0.121662	0.0936233	0.799455
nrdH.5UTR	2800656	2800722	+	66	111	117	232	221	150	67	253	133	589	252	197	132	159	318	162	178	179.773	171.455	110.351	116.592	249.123	265.787	278.976	330.628	130.76	147.608	81.6604	83.0674	179.472	187.292	260.866	354.243	-0.322976	0.200412	-0.464754	0.043609	-0.115759	0.789411	-0.429271	0.0812653	0.0164305	0.963321	0.394851	0.286012	-0.0128581	NA	-0.615091	0.00164669	0.354862	0.24983	0.642482	0.00231579	0.425256	0.050112	1.311	9.88492e-10	-0.411038	0.0659313	0.120407	0.608973	0.373806	0.105472	1.83894	6.67487e-20
nrdH.AS	2800723	2800968	-	245	0	0	0	0	0	0	0	0	0	0	2	0	0	4	0	0	0	0	0	0	0	0	0	0	0	0	0	1.04487	1.82205	0	0	0	0	NA	0.103644	NA	0.0424581	NA	0.0627017	NA	0	NA	-0.0155249	NA	0.00338891	NA	0.00929108	NA	-0.00950057	NA	-0.0178836	NA	0	NA	0	NA	0	NA	0	NA	0.0981358	NA	-0.0232656	NA
nrdH	2800723	2800968	+	245	245	330	658	475	377	161	573	349	1692	643	541	318	325	824	403	422	396.797	483.591	277.348	280.17	706.564	571.262	631.831	867.587	375.63	376.634	166.916	215.244	492.865	451.204	648.943	839.835	-0.214808	0.450391	-0.410686	0.0948189	-0.159146	0.705796	-0.5085	0.0350566	-0.00206783	0.997827	0.443686	0.2259	-0.0401677	0.697302	-0.80574	7.22806e-05	0.29088	0.378339	0.556248	0.0119838	0.408005	0.0654732	1.30923	1.26497e-09	-0.451023	0.0447192	0.110246	0.652531	0.302892	0.232793	1.89585	2.1702e-19
nrdI	2800965	2801375	+	410	396	438	960	691	543	199	861	507	2495	865	1290	790	635	1344	1534	1828	641.353	641.857	399.47	346.297	1030.85	831.036	949.401	1260.36	553.899	506.669	326.128	351.077	1175.22	1120.92	2470.17	3637.96	-0.258804	0.32896	0.285849	0.260527	0.463306	0.148155	-0.136759	0.652265	1.41047	3.6303e-12	1.48816	3.59946e-07	0.0150245	0.902885	-0.493221	0.0141829	0.970336	0.000634771	1.32982	4.26159e-11	0.41535	0.0537304	1.45264	2.62488e-12	-0.612327	0.00654781	0.124406	0.592593	1.05983	2.37871e-07	3.12245	7.44148e-55
nrdI.AS	2800969	2801347	-	378	1	0	0	2	5	0	2	0	10	2	3	6	4	5	2	0	1.61958	0	3.67836	0	0	2.40531	2.20535	0	2.22004	1.17149	2.05435	1.30609	2.73308	8.51328	3.22056	0	0.237926	NA	0.657507	NA	0.0925251	NA	-0.101393	NA	0.0542709	NA	0.0730739	NA	-0.0146723	NA	-0.00303274	NA	-0.0819827	NA	-0.188813	NA	0.0251612	NA	-0.0438936	NA	0.0252239	NA	0.00361574	NA	0.441273	NA	0.00931506	NA
nrdE.AS	2801348	2803492	-	2144	18	18	28	14	29	14	23	12	69	21	34	11	38	63	16	13	29.1524	26.3777	21.3345	24.3626	30.0666	16.8372	25.3615	29.8311	15.3183	12.3006	19.5163	16.4568	30.9749	15.6077	25.7645	25.8717	-0.76715	0.103212	0.0171557	0.980427	0.512884	0.337107	-0.264573	0.641317	-0.0410305	0.946877	0.131305	0.864712	0.0456016	NA	0.0896445	0.777924	-0.0291354	NA	0.0516252	0.921473	-0.0828169	0.832642	0.0985242	0.80993	-0.0437531	0.890047	0.0357877	NA	0.577358	0.213195	0.395805	0.453012
nrdE	2801348	2803492	+	2144	997	885	1437	1245	1049	503	1527	947	9538	3051	2578	1518	2094	3949	1878	1805	1614.72	1296.9	771.719	875.314	1543.06	1497.31	1683.78	2354.17	2117.47	1787.11	1075.45	1031.55	2348.62	2153.86	3024.11	3592.18	0.406186	0.0554224	0.5423	0.00675486	0.114779	0.772873	0.343369	0.119001	0.661057	0.000548876	0.309033	0.378449	-0.00850685	0.949986	-0.770033	2.17999e-05	0.107083	0.77678	0.487569	0.0130383	0.0464156	0.884106	1.2127	7.47241e-11	-0.705858	0.000428722	0.247159	0.198047	0.192103	0.422291	1.60437	8.88673e-19
nrdE.nrdF.TU_AS	2803493	2803501	-	8	0	0	0	0	1	0	1	0	1	0	0	0	1	2	0	0	0	0	0.735671	0	0	0	1.10267	0	0.222004	0	0.513587	0.522437	0	0	0	0	-0.0345451	NA	0	NA	0.00817162	NA	0.00131119	NA	-0.0407934	NA	-0.0153106	NA	0.000842241	NA	0.00528405	NA	-0.00548551	NA	0	NA	0	NA	0.00492242	NA	0.00194907	NA	0.00373494	NA	0.00973947	NA	-0.0221544	NA
nrdE.nrdF.TU	2803493	2803501	+	8	23	26	36	37	27	11	54	27	316	91	52	24	58	111	50	60	37.2503	38.1011	19.8631	19.142	38.657	44.4983	59.5443	67.1199	70.1532	53.3028	29.7881	28.9952	47.3733	34.0531	80.5141	119.408	0.622867	0.104594	-0.00479806	0.99329	-0.447178	0.349087	0.491652	0.256548	0.496806	0.170181	0.049826	0.946661	-0.0102465	NA	-0.706124	0.00646966	0.307674	0.43725	0.982376	0.00259571	0.0641248	0.875995	1.28631	0.000428522	-0.291555	0.226484	0.180033	0.408492	-0.495516	0.174751	1.60688	7.88032e-07
nrdF.AS	2803502	2804461	-	959	0	11	2	6	11	0	4	2	22	14	28	2	7	35	0	6	0	16.1197	8.09238	0	2.14761	7.21594	4.41069	4.97184	4.88408	8.20043	3.59511	9.14264	25.5087	2.83776	0	11.9408	-0.104042	0.898698	0.57884	0.426162	0.278835	NA	0.173367	0.8294	0.0695571	0.920801	-0.0311344	0.96356	0.0129652	NA	-0.00067839	NA	-0.0879451	NA	-0.20058	NA	-0.0681933	NA	0.0059365	NA	-0.0280945	NA	7.0122e-05	NA	0.350085	0.578447	-0.0458636	0.952913
nrdF	2803502	2804461	+	959	295	235	552	409	371	146	699	420	4920	1523	1096	606	1309	2203	723	847	477.776	344.376	272.934	254.067	592.741	491.887	770.768	1044.09	1092.26	892.089	672.286	575.464	998.484	859.841	1164.23	1685.64	1.19977	2.57363e-07	0.726991	0.00290975	-0.37529	0.310809	1.1684	7.03464e-07	0.575268	0.0194925	-0.469608	0.225916	-0.00352883	0.980513	-0.476134	0.0273068	-0.0749944	0.865439	0.508621	0.0338055	0.278058	0.275423	1.64595	2.15166e-12	-0.366092	0.106619	0.436805	0.0274658	-0.0854654	0.799951	1.12162	1.04097e-06
proV.nrdF.IGR	2804462	2804814	-	352	0	3	0	0	1	0	0	0	5	0	4	0	0	6	4	2	0	4.39628	0.735671	0	0	0	0	0	1.11002	0	0	1.56731	3.6441	0	6.44112	3.98026	-0.274008	NA	0.511083	NA	0.232715	NA	0.0971995	NA	0.545945	NA	0.184137	NA	0.0119586	NA	0.00694567	NA	0.01874	NA	0.0876759	NA	-0.0961471	NA	-0.0236925	NA	-0.0212584	NA	0	NA	0.191886	NA	0.409519	NA
nrdF.EST3UTR	2804462	2804561	+	99	35	33	77	57	64	14	95	44	1378	592	193	108	830	1205	92	117	56.6852	48.3591	47.083	24.3626	82.683	68.5515	104.754	109.381	305.921	346.761	426.278	314.768	175.828	153.239	148.146	232.845	2.5132	1.68752e-16	1.01858	0.00062896	-1.22771	0.00304146	3.20977	3.72365e-25	0.679364	0.0258854	-2.21419	2.2194e-07	0.0813534	NA	0.0718331	0.808813	-0.152249	0.723843	0.145798	0.68443	0.296891	0.31869	1.21854	0.000116942	-0.112954	0.650077	0.180248	0.42128	-0.89193	0.00124941	-0.877993	0.00187071
proV.5UTR	2804563	2804814	+	251	59	59	87	50	89	29	107	43	1751	843	207	134	1337	1807	100	137	95.5551	86.4602	65.4747	50.4654	93.4211	60.1329	117.986	106.895	388.729	493.783	686.666	472.022	188.582	190.13	161.028	272.648	2.14764	2.91377e-13	1.17599	0.000108748	-0.707761	0.0861497	3.22469	2.92743e-26	0.766529	0.0127381	-2.11701	8.2427e-07	0.281928	0.13364	0.172946	0.466651	-0.184694	0.659884	0.135302	0.717376	-0.128503	0.712606	0.644791	0.0281285	-0.204721	0.372556	0.19812	0.367443	-1.11281	8.25602e-05	-1.31133	3.6133e-06
proV.AS	2804815	2806017	-	1202	0	0	2	2	2	0	1	0	14	5	3	0	2	2	0	0	0	0	1.47134	0	2.14761	2.40531	1.10267	0	3.10805	2.92872	1.02717	0.522437	2.73308	0	0	0	0.66379	NA	-0.137626	NA	-0.279568	NA	-0.0431413	NA	-0.153395	NA	-0.0676745	NA	-0.024497	NA	-0.0549221	NA	-0.0168984	NA	-0.141523	NA	0.120169	NA	-0.00861477	NA	0.0200407	NA	-0.0209333	NA	-0.183098	NA	-0.193983	NA
proV	2804815	2806017	+	1202	64	93	57	57	103	55	76	43	373	134	77	39	140	209	36	29	103.653	136.285	75.7741	95.7102	61.2069	68.5515	83.8031	106.895	82.8074	78.4898	71.9022	54.5946	70.149	55.3363	57.9701	57.7138	-0.520846	0.0947492	-0.0278907	0.954828	0.36702	0.400296	-0.38813	0.247647	-0.538209	0.113674	-0.186643	0.753303	0.0132018	NA	-0.161664	0.495586	-0.340316	0.373493	-0.0891827	0.831176	-0.607857	0.0221917	0.0845967	0.822226	-0.175909	0.426551	0.198014	0.369596	-0.302919	0.378425	-0.101589	0.821963
proW	2806010	2807074	+	1064	22	43	36	33	63	14	46	16	125	27	25	16	38	70	25	16	35.6307	63.0134	46.3473	24.3626	38.657	39.6877	50.7229	39.7748	27.7505	15.8151	19.5163	18.2853	22.7756	22.7021	40.257	31.8421	-0.934776	0.0277843	-0.611364	0.204276	0.179004	0.768329	-0.786831	0.0739417	-0.206946	0.678404	0.337812	0.588045	0.0116375	NA	-0.0636177	0.855249	0.145892	0.7478	0.356049	0.365235	-0.13682	0.707791	0.13153	0.734229	-0.0750815	0.79145	0.0477714	NA	0.0181342	0.975401	0.73587	0.105617
proW.AS	2806018	2807074	-	1056	10	6	12	17	16	15	16	8	24	16	11	6	18	33	8	8	16.1958	8.79257	11.7707	26.1028	12.8857	20.4452	17.6428	19.8874	5.32809	9.37192	9.24457	8.62021	10.0213	8.51328	12.8822	15.921	-0.529206	0.380958	-0.536793	0.378373	-0.00482065	0.994598	-0.710023	0.200938	-0.17254	0.765605	0.253685	0.718751	-0.00884087	NA	0.0601493	NA	0.098486	NA	0.226557	0.603289	0.107763	NA	0.0159142	0.974928	0.057755	NA	0.0200784	NA	0.242787	0.696714	0.43769	0.471364
proW.proX.TU_AS	2807075	2807131	-	56	2	0	2	2	10	2	5	0	2	1	8	0	1	4	2	0	3.23916	0	7.35671	3.48037	2.14761	2.40531	5.51336	0	0.444007	0.585745	0.513587	1.04487	7.28821	0	3.22056	0	-0.375884	NA	0.219669	0.777283	0.238784	NA	-0.94433	0.180807	-0.166366	NA	0.225609	NA	-0.0117522	NA	0.0223289	NA	-0.0828649	NA	-0.12691	NA	0.0307629	NA	-0.0718892	NA	0.0448058	NA	0.0111857	NA	0.705754	NA	0.247939	NA
proW.proX.TU	2807075	2807131	+	56	8	6	2	2	4	2	7	3	12	3	7	1	8	23	3	0	12.9566	8.79257	2.94269	3.48037	2.14761	2.40531	7.71871	7.45777	2.66404	1.75723	4.1087	6.00802	6.37718	1.41888	4.83084	0	-1.22457	0.0552858	0.358213	0.629099	0.770696	NA	0.329187	0.659289	-0.487265	0.418006	-0.533493	NA	0.115906	NA	0.1207	NA	-0.244854	NA	-0.124955	NA	-0.359044	NA	0.213093	NA	-0.118367	NA	0.0886582	NA	0.362965	0.576714	-0.386849	0.585128
proX.AS	2807132	2808124	-	992	0	6	13	24	11	10	12	4	44	18	20	15	21	37	4	13	0	8.79257	8.09238	17.4019	13.9595	28.8638	13.2321	9.94369	9.76816	10.5434	10.7853	9.66508	18.2205	21.2832	6.44112	25.8717	0.617091	0.341273	-0.0715134	0.925427	-0.399743	0.488867	-0.150474	0.84371	0.165868	0.780873	0.223015	0.760165	-0.0584695	NA	0.00146387	NA	0.100325	NA	-0.109827	0.819425	0.585053	NA	-0.0051621	0.990578	0.115213	NA	-0.0841826	NA	0.57522	0.311616	0.370558	0.569538
proX	2807132	2808124	+	992	36	29	48	24	75	23	61	27	191	54	57	35	95	158	40	34	58.3048	42.4974	55.1754	40.0243	51.5427	28.8638	67.263	67.1199	42.4027	31.6302	48.7908	41.2725	51.9285	49.6608	64.4112	67.6644	-0.359174	0.403165	0.278212	0.546291	0.459003	0.336828	-0.106294	0.83413	-0.0181646	0.973991	0.0608511	0.93132	0.0237421	NA	0.0864479	0.777826	-0.151638	0.735364	0.238507	0.524825	-0.147247	0.676605	0.238004	0.457732	-0.00784912	0.988062	0.226237	0.285136	0.361489	0.359243	0.472946	0.228469
ygaX.proX.IGR	2808125	2808315	-	190	6	3	0	8	8	0	0	2	3	5	3	3	7	8	0	3	9.71747	4.39628	5.88537	0	0	9.62126	0	4.97184	0.666011	2.92872	3.59511	2.08975	2.73308	4.25664	0	5.97039	-0.600342	0.359372	-0.133559	0.867509	0.181	NA	-0.0618318	0.941908	0.0886232	0.900397	0.0816725	NA	0.0229428	NA	0.028708	NA	0.0470988	NA	-0.0300852	NA	-0.0413446	NA	-0.0501826	NA	-0.0301191	NA	-0.0268188	NA	0.244175	0.692035	0.00664996	0.992479
proX.EST3UTR	2808125	2808220	+	95	8	1	9	7	7	9	22	3	28	8	5	5	5	14	7	3	12.9566	1.46543	5.1497	15.6617	9.66425	8.4186	24.2588	7.45777	6.2161	4.68596	2.56794	3.65706	4.55513	7.0944	11.272	5.97039	-0.177192	0.820781	-0.331573	0.648486	-0.0751219	NA	-0.899745	0.159769	-0.354182	0.535089	0.188734	0.796518	-0.0410248	NA	-0.08789	NA	-0.0382843	NA	0.155548	NA	0.0566086	NA	0.166431	NA	0.0297317	NA	0.0681646	NA	0.021127	0.977527	0.7467	0.247628
ygaX.EST5UTR	2808221	2808315	+	94	2	0	0	2	1	0	0	0	8	2	0	1	2	2	0	0	3.23916	0	0.735671	0	0	2.40531	0	0	1.77603	1.17149	1.02717	0.522437	0	1.41888	0	0	-0.0148285	NA	-0.134561	NA	-0.0358959	NA	0.0797009	NA	0	NA	-0.021007	NA	0.00303409	NA	-0.0154206	NA	0.0186902	NA	-0.0390898	NA	-0.0124282	NA	-0.0231865	NA	-0.0154926	NA	-0.0162409	NA	-0.129716	NA	-0.14625	NA
ygaX.AS	2808316	2808582	-	266	2	0	0	5	0	0	2	0	12	7	4	0	2	5	2	4	3.23916	0	0	0	0	6.01329	2.20535	0	2.66404	4.10021	1.02717	1.30609	3.6441	0	3.22056	7.96052	0.251418	NA	-0.154554	0.843796	-0.156819	NA	0.549452	0.414417	0.393324	NA	-0.0402248	NA	0.0116939	NA	-0.055507	NA	0.11794	NA	0.165664	NA	0.0498656	NA	0.135939	NA	-0.044568	NA	-0.0206038	NA	-0.169505	NA	0.605208	NA
ygaX	2808316	2808582	+	266	5	4	6	8	10	6	3	5	33	13	2	6	14	18	6	1	8.09789	5.86171	7.35671	10.4411	6.44283	9.62126	3.30802	12.4296	7.32612	7.61468	7.19022	4.70193	1.82205	8.51328	9.66169	1.99013	0.0513336	0.953402	-0.363468	0.612759	-0.20988	NA	-0.309511	0.671854	-0.0660003	0.922617	0.0953596	0.905288	-0.0214909	NA	-0.041406	NA	0.0678567	NA	0.0777248	NA	0.0325432	NA	-0.0581019	NA	0.0209018	NA	-0.0129747	NA	-0.297367	0.653706	0.0212558	0.977316
ygaX.ygaY.TU_AS	2808583	2808611	-	28	0	0	0	3	0	0	0	0	5	1	0	0	2	0	2	0	0	0	0	0	0	3.60797	0	0	1.11002	0.585745	1.02717	0	0	0	3.22056	0	0.113464	NA	-0.262447	NA	-0.0910164	NA	0.0982459	NA	0.146241	NA	0.0272374	NA	-0.000630907	NA	-0.00491619	NA	0.0495813	NA	0.0659001	NA	0.0347161	NA	0	NA	0	NA	-0.0101602	NA	-0.0982481	NA	0.108848	NA
ygaX.ygaY.TU	2808583	2808611	+	28	2	0	7	2	1	2	1	0	1	1	0	1	4	3	3	1	3.23916	0	0.735671	3.48037	7.51664	2.40531	1.10267	0	0.222004	0.585745	2.05435	0.783655	0	1.41888	4.83084	1.99013	-0.4828	NA	-0.871648	NA	-0.0781786	NA	-0.125716	NA	0.4086	NA	0.29262	NA	0.0171332	NA	0.0642174	NA	0.224003	NA	0.237862	NA	0.111196	NA	-0.0791223	NA	0.00527095	NA	-0.0521264	NA	0.114502	NA	0.376615	NA
ygaY.AS	2808612	2809493	-	881	20	9	20	15	20	8	17	4	176	55	28	35	71	135	12	1	32.3916	13.1889	14.7134	13.9215	21.4761	18.0399	18.7454	9.94369	39.0727	32.216	36.4647	35.2645	25.5087	49.6608	19.3234	1.99013	0.470941	0.408006	0.645087	0.234258	0.0977267	0.891091	0.969335	0.0601593	-0.197586	0.731598	-0.816465	0.187491	0.0368314	NA	0.000536601	0.999124	-0.344264	NA	-0.890027	0.0421087	-0.0551747	0.895577	0.022562	0.962676	-0.0815064	0.751139	-0.0478612	NA	0.0329578	0.959635	-1.18501	0.0306987
ygaY	2808612	2809493	+	881	9	8	14	7	26	7	18	3	122	36	4	0	38	79	14	5	14.5762	11.7234	19.1275	12.1813	15.0333	8.4186	19.8481	7.45777	27.0845	21.0868	19.5163	20.6362	3.6441	0	22.5439	9.95065	0.594701	0.305424	-1.5103	0.0308451	-1.42051	0.0196612	0.217615	0.74925	0.0714747	0.912786	-0.060175	0.941439	-0.0288456	NA	-0.0531453	NA	0.549886	NA	1.21001	0.0128743	-0.0367606	0.929894	-0.0349713	0.940408	0.0315231	NA	0.0365861	NA	-2.1591	0.000620803	-0.180657	0.787848
ygaZ.ygaY.IGR	2809494	2809616	-	122	1	0	4	1	0	2	2	0	4	1	2	5	2	8	4	3	1.61958	0	0	3.48037	4.29522	1.20266	2.20535	0	0.888015	0.585745	1.02717	2.08975	1.82205	7.0944	6.44112	5.97039	-0.00382336	0.996432	0.204099	0.79434	0.0640898	NA	0.07411	0.929895	0.50425	0.416011	0.24606	NA	0.00273257	NA	0.0468227	NA	0.0915408	NA	0.0810817	NA	0.0992075	NA	0.00278333	NA	0.0139359	NA	-0.0226825	NA	0.714989	NA	0.667941	0.318963
ygaY.EST3UTR	2809494	2809555	+	61	0	3	0	4	3	0	0	0	18	5	0	0	6	15	2	0	0	4.39628	2.20701	0	0	4.81063	0	0	3.99607	2.92872	3.08152	3.91828	0	0	3.22056	0	0.129331	NA	-0.748229	NA	-0.280305	NA	0.316221	NA	0.343232	NA	0.0733165	NA	0.00642937	NA	0.000352342	NA	0.163008	NA	0.186518	NA	0.00410318	NA	-0.0919583	NA	-0.0126654	NA	-0.0369382	NA	-0.601298	NA	-0.203597	NA
ygaZ.EST5UTR	2809556	2809616	+	60	150	121	164	138	294	75	163	69	1100	427	167	89	442	882	77	71	242.937	177.317	216.287	130.514	176.104	165.967	179.736	171.529	244.204	250.113	227.006	230.395	152.141	126.28	123.992	141.299	0.219379	0.493396	-0.266348	0.412052	-0.389644	0.308101	0.340939	0.240358	-0.334624	0.286625	-0.615304	0.111688	0.0131746	NA	-0.0469406	0.881446	-0.0700759	0.880004	-0.0615372	0.875525	-0.191783	0.504199	-0.00729894	0.985801	-0.0697149	0.778558	0.0170798	0.958284	-0.752886	0.00267808	-0.725313	0.00652326
ygaZ.AS	2809617	2810343	-	726	4	4	4	2	10	2	2	4	20	9	15	13	16	33	15	6	6.47831	5.86171	7.35671	3.48037	4.29522	2.40531	2.20535	9.94369	4.44007	5.2717	8.2174	8.62021	13.6654	18.4454	24.1542	11.9408	-0.19452	0.79876	1.39379	0.0367891	0.868634	NA	0.309003	0.665266	0.920459	0.122925	0.428627	0.510002	0.0328341	NA	0.125477	NA	-0.0578719	NA	0.0698222	NA	-0.136143	NA	-0.0381048	NA	-0.00514033	NA	0.0346053	NA	1.08736	0.0504479	0.690382	0.243714
ygaZ	2809617	2810354	+	737	428	396	533	463	906	330	492	221	5537	2059	557	348	2218	4094	338	289	693.179	580.309	666.518	574.261	572.338	556.83	542.515	549.389	1229.23	1206.05	1139.14	1069.43	507.441	493.77	544.275	575.147	0.915754	4.25431e-11	-0.167894	0.382813	-1.04639	2.72682e-07	0.804292	5.57049e-09	0.0298621	0.907772	-0.724226	0.000783565	-0.0214164	0.854539	-0.0880134	0.634832	0.165102	0.579659	0.143807	0.487829	-0.140835	0.493158	-0.161279	0.412678	-0.0107705	0.981397	-0.0316873	0.904633	-1.25605	4.7942e-20	-0.956387	1.66771e-11
ygaH.AS	2810344	2810679	-	335	9	14	8	6	11	8	6	1	34	5	12	5	15	40	4	9	14.5762	20.516	8.09238	13.9215	8.59045	7.21594	6.61604	2.48592	7.54813	2.92872	7.70381	10.4487	10.9323	7.0944	6.44112	17.9112	-1.06952	0.0639916	0.119583	0.875844	0.668601	NA	-0.123819	0.873176	0.491947	0.385487	0.472615	0.461773	0.0746734	NA	0.110764	NA	0.163028	NA	0.117209	0.805859	-0.266901	NA	-0.225195	NA	-0.0705313	NA	-0.0452421	NA	0.401351	0.513367	0.21475	0.762261
ygaH	2810344	2810679	+	335	122	134	149	162	280	80	151	63	2491	847	182	104	1076	1940	59	56	197.589	196.367	205.988	139.215	159.997	194.83	166.504	156.613	553.011	496.126	552.62	506.764	165.807	147.564	95.0066	111.447	1.35176	6.41874e-11	-0.160246	0.605419	-1.45023	2.11011e-06	1.52189	6.37263e-14	-0.564413	0.0354686	-2.11196	9.19044e-11	0.019969	0.863811	0.00535714	0.988744	-0.307446	0.374728	-0.496114	0.0516888	-0.104255	0.732016	-0.0827159	0.802815	-0.0467116	0.851286	-0.057544	0.836167	-1.6739	3.79749e-16	-2.30253	1.15927e-23
ygaH.EST3UTR	2810680	2810746	+	66	25	27	34	51	52	25	47	13	734	245	131	82	282	534	20	23	40.4895	39.5666	38.2549	43.5047	36.5094	61.3355	51.8256	32.317	162.951	143.507	144.832	139.491	119.344	116.348	32.2056	45.773	1.7834	1.22943e-08	1.156	0.000172212	-0.436485	0.326037	1.68038	1.67609e-08	-0.134644	0.776068	-1.67008	0.000392744	-0.0100716	NA	-0.0429962	0.900964	-0.917681	0.0226337	-1.37151	3.54241e-05	0.141044	0.687701	0.0666351	0.873044	0.00219074	0.998614	-0.0387106	0.894605	-0.334094	0.30107	-1.73033	1.50293e-07
mprA.ygaH.IGR	2810680	2810769	-	89	0	0	0	0	0	1	0	1	3	1	0	0	0	5	0	1	0	0	0	1.74019	0	0	0	2.48592	0.666011	0.585745	0	1.30609	0	0	0	1.99013	0.092751	NA	0	NA	-0.0252987	NA	-0.0156489	NA	-0.0123899	NA	-0.000380923	NA	-0.00305663	NA	0.000748138	NA	-0.00186831	NA	0.0554216	NA	0	NA	0.0101392	NA	0.00719984	NA	0.0107501	NA	-0.0902199	NA	0.0372363	NA
mprA.5UTR	2810747	2810769	+	22	32	26	30	45	43	19	45	9	547	197	139	92	176	359	25	20	51.8265	38.1011	31.6339	33.0635	32.2142	54.1196	49.6203	22.3733	121.436	115.392	90.3914	93.7774	126.633	130.537	40.257	39.8026	1.24966	0.000137266	1.43348	9.78491e-06	0.108007	0.854387	1.3615	3.34977e-05	0.0248707	0.964891	-1.06406	0.0269398	0.00873847	NA	-0.148595	0.555563	-0.92403	0.0250404	-1.42624	3.1457e-05	-0.0297225	0.946929	0.130121	0.729388	-0.10814	0.671521	-0.0358999	0.900286	0.099465	0.810304	-1.0465	0.00273737
mprA.AS	2810770	2811300	-	530	0	0	10	4	6	4	2	4	46	16	2	2	16	30	2	1	0	0	4.41403	6.96075	10.7381	4.81063	2.20535	9.94369	10.2122	9.37192	8.2174	7.83655	1.82205	2.83776	3.22056	1.99013	2.52164	0.00722879	-0.844719	0.223104	-1.47417	NA	0.285486	0.703327	-0.277526	0.649867	-0.357715	NA	-0.10728	NA	-0.0336077	NA	0.0787323	NA	0.0386708	NA	0.563886	NA	-0.00883578	NA	0.14573	NA	-0.0339015	NA	-0.935551	0.118427	-0.675156	0.314558
mprA	2810770	2811300	+	530	292	256	292	251	569	230	313	118	4677	1682	1339	955	1733	3519	291	264	472.917	375.15	418.597	400.243	313.551	301.867	345.137	293.339	1038.31	985.223	890.047	919.227	1219.86	1355.03	468.592	525.394	1.22483	1.55952e-15	2.03382	1.20508e-39	0.723311	0.00169196	1.11238	2.26344e-13	0.575202	0.00144545	-0.466267	0.085558	-0.0189284	0.871623	-0.0959822	0.618854	-1.33671	1.44299e-08	-1.3269	2.33871e-17	-0.383167	0.0344708	-0.278121	0.149319	-0.0163817	0.961129	0.0401884	0.883207	0.331505	0.0472012	-0.839738	1.03769e-07
mprA.emrA.TU_AS	2811301	2811426	-	125	0	0	2	1	0	1	0	0	9	4	0	0	3	10	0	0	0	0	0	1.74019	2.14761	1.20266	0	0	1.99803	2.34298	1.54076	2.61218	0	0	0	0	0.399807	NA	-0.463595	NA	-0.251327	NA	0.242644	NA	0	NA	-0.0717542	NA	-0.00585516	NA	-0.000894959	NA	0.0560048	NA	0	NA	0.0689515	NA	-0.0361169	NA	0.0109903	NA	-0.020964	NA	-0.347533	NA	-0.337057	NA
mprA.emrA.TU	2811301	2811426	+	125	50	63	65	84	131	34	56	25	1276	459	541	354	533	1095	93	84	80.9789	92.322	96.3729	59.1663	69.7974	101.023	61.7497	62.1481	283.277	268.857	273.742	286.034	492.865	502.283	149.756	167.171	1.58084	4.20385e-11	2.49755	1.62059e-26	0.697905	0.0425669	1.70447	1.76982e-13	1.21898	1.05341e-05	-0.332178	0.470762	0.0116534	NA	0.00852531	0.98281	-0.870197	0.0101682	-1.5569	1.42342e-11	-0.0178053	0.963832	-0.240934	0.399702	-0.0237674	0.940849	-0.18413	0.411685	0.796891	0.000209791	-0.76871	0.00134336
emrA.AS	2811427	2812599	-	1172	8	2	8	2	8	6	12	1	84	27	5	18	10	54	4	4	12.9566	2.93086	5.88537	10.4411	8.59045	2.40531	13.2321	2.48592	18.6483	15.8151	5.13587	14.1058	4.55513	25.5398	6.44112	7.96052	0.555274	0.405107	0.695049	0.305538	0.0585156	NA	0.155355	0.847545	-0.0836817	0.903254	-0.143568	0.849643	-0.0236149	NA	-0.088372	NA	-0.209517	NA	-0.256591	0.530915	-0.0688251	NA	0.0225426	NA	0.000189536	NA	0.0354965	NA	-0.112429	0.877499	-0.202076	0.787708
emrA	2811427	2812599	+	1172	88	78	75	92	147	77	114	39	1735	535	224	150	699	1291	114	120	142.523	114.303	108.144	133.994	80.5354	110.644	125.705	96.951	385.176	313.373	358.998	337.233	204.07	212.832	183.572	238.816	1.36781	6.33114e-09	1.05292	2.42839e-05	-0.234114	0.580995	1.46706	1.81986e-10	0.768974	0.00337	-0.521262	0.188753	0.00960315	0.943151	-0.00396487	0.991502	-0.141039	0.735364	0.0113081	0.978223	-0.280483	0.297723	-0.0423693	0.91589	-0.0267078	0.930388	0.103407	0.688199	-0.694256	0.00312178	-0.675137	0.00600638
emrA.emrB.TU_AS	2812600	2812615	-	15	0	0	0	0	0	0	0	0	2	0	2	0	0	0	0	0	0	0	0	0	0	0	0	0	0.444007	0	0	0	1.82205	0	0	0	-0.00795329	NA	0.103644	NA	0.0235414	NA	0	NA	0	NA	0	NA	-0.00140195	NA	-0.00572262	NA	-0.00950056	NA	-0.0178836	NA	0	NA	0	NA	0	NA	0	NA	0.0495845	NA	0	NA
emrA.emrB.TU	2812600	2812615	+	15	6	7	7	7	16	1	9	2	59	10	12	6	13	49	3	4	9.71747	10.258	11.7707	1.74019	7.51664	8.4186	9.92405	4.97184	13.0982	5.85745	6.67664	12.7997	10.9323	8.51328	4.83084	7.96052	-0.0207269	0.98223	0.161813	0.830877	0.0947389	NA	0.21346	0.777861	-0.111522	0.864124	-0.201278	0.782869	0.0144422	NA	0.00297189	NA	-0.0915332	NA	-0.1726	NA	-0.0590553	NA	0.0112244	NA	-0.0284599	NA	-0.00034528	NA	0.00607757	0.994434	-0.32765	0.640708
emrB.AS	2812616	2814117	-	1501	38	31	28	33	57	31	34	21	281	100	73	48	110	233	23	27	61.544	45.4283	41.9333	53.9458	30.0666	39.6877	37.4909	52.2044	62.383	58.5745	56.4946	60.8639	66.5049	68.1062	37.0365	53.7335	0.162462	0.722112	0.828929	0.0199939	0.496042	0.274149	0.290271	0.472829	0.0358585	0.94732	-0.176385	0.784857	0.0114125	NA	-0.0154007	0.969781	-0.428108	0.267017	-0.387783	0.257082	-0.324884	0.281161	-0.0561173	0.895317	-0.0379964	0.900994	0.0851765	0.736183	0.126356	0.762562	-0.330695	0.425063
emrB	2812616	2814154	+	1538	42	42	52	42	121	64	50	39	322	107	70	32	135	284	41	36	68.0223	61.548	89.0162	111.372	55.8379	50.5116	55.1336	96.951	71.4852	62.6747	69.3343	74.186	63.7718	45.4042	66.0215	71.6447	0.0515981	0.919551	0.0494974	0.922838	-0.000854395	0.998972	-0.4157	0.229283	-0.0549921	0.912786	0.263381	0.637458	-0.0576582	NA	0.0332175	0.935877	-0.0616227	0.901631	0.207548	0.576529	-0.147384	0.666635	-0.256247	0.392703	0.20799	0.361431	0.143625	0.536423	-0.239572	0.533582	-0.0564387	0.904605
luxS.EST3UTR	2814118	2814217	-	99	283	275	629	534	588	243	638	299	1444	598	433	212	580	1199	111	133	458.341	402.993	432.575	422.865	675.424	642.219	703.505	743.291	320.573	350.275	297.881	313.201	394.474	300.803	178.741	264.687	-0.345948	0.117322	-0.87654	3.86543e-06	-0.458434	0.118757	-0.465766	0.0224614	-1.66995	9.97206e-17	-1.10449	5.64519e-05	-0.0162356	0.887576	-0.0659266	0.794719	-0.610484	0.0251632	-0.577879	0.00595515	0.506274	0.00850355	0.653601	0.00050301	-0.00248988	0.997369	0.073016	0.774284	0.0581169	0.840219	-0.448262	0.0467686
emrB.EST3UTR	2814155	2814254	+	99	2	4	10	6	15	5	1	7	11	10	4	0	7	10	2	0	3.23916	5.86171	11.0351	8.70093	10.7381	7.21594	1.10267	17.4015	2.44204	5.85745	3.59511	2.61218	3.6441	0	3.22056	0	-0.0756069	0.929781	-0.918494	0.199448	-0.351968	NA	-0.802022	0.234679	-0.650831	0.303114	-0.0981744	0.895272	-0.0351974	NA	-0.0292555	NA	-0.00832387	NA	-0.0312261	NA	0.117635	NA	-0.0418672	NA	0.0547572	NA	-0.0066096	NA	-0.324159	0.618114	-0.256967	0.724774
luxS	2814218	2814733	-	515	650	758	1381	1166	1379	612	1378	661	4548	1545	1337	726	1543	3167	557	543	1052.73	1110.79	1014.49	1064.99	1482.93	1402.3	1519.48	1643.19	1009.67	904.976	792.466	827.279	1218.04	1030.11	896.927	1080.64	-0.170212	0.368862	-0.347658	0.0322253	-0.158983	0.591287	-0.349304	0.0293689	-0.642622	1.99133e-05	-0.290657	0.292729	-0.0341938	0.74243	-0.159064	0.3072	-0.257533	0.31813	-0.173175	0.377488	0.358831	0.0251111	0.540182	0.000243218	-0.0239153	0.92694	0.0853642	0.701495	0.223701	0.198327	0.276048	0.110092
luxS.AS	2814255	2814733	+	478	2	4	19	10	11	11	8	8	100	43	1	4	100	173	5	2	3.23916	5.86171	8.09238	19.142	20.4023	12.0266	8.82138	19.8874	22.2004	25.187	51.3587	45.1908	0.911026	5.67552	8.05141	3.98026	1.5375	0.0115365	-1.66846	0.0142113	-2.42241	0.000402625	1.44493	0.00607011	-0.475818	0.388243	-1.59111	0.0209087	-0.0177741	NA	0.258898	0.266255	0.235852	NA	0.285952	0.483999	0.460107	0.129989	0.0178231	0.970631	0.140813	NA	-0.0331338	NA	-1.92474	0.00139937	-2.23509	0.000536801
luxS.micA.IGR	2814734	2814801	+	67	292	314	674	474	1046	318	867	376	18272	7597	3088	1753	16896	33785	1174	971	472.917	460.144	769.512	553.379	723.745	570.059	956.017	934.707	4056.45	4449.9	8677.57	8825.26	2813.25	2487.3	1890.47	1932.42	3.15861	2.63886e-77	1.99953	2.87818e-33	-1.06177	1.59571e-05	3.69841	9.70946e-111	0.959189	1.7274e-08	-2.62778	3.01655e-28	0.158625	0.182706	0.933428	7.05076e-09	-0.873136	0.000286718	-0.422517	0.0210798	0.385349	0.0452002	0.415758	0.0222343	0.364108	0.054833	0.382347	0.0258412	-0.652474	0.000135386	-2.16305	3.47893e-40
luxS.5UTR	2814734	2814882	-	148	206	215	393	288	382	179	349	149	1527	484	412	238	498	985	176	171	333.633	315.067	281.026	311.493	422.006	346.365	384.833	370.402	339	283.501	255.767	257.3	375.343	337.693	283.409	340.312	-0.0509386	0.8648	-0.101321	0.702996	-0.0428627	0.923599	-0.191903	0.416711	-0.247677	0.303348	-0.0722902	0.883487	-0.0203028	0.86082	-0.170522	0.340126	-0.126657	0.730127	-0.173184	0.486786	0.1875	0.42359	0.280515	0.179187	-0.0473873	0.84111	-0.0128146	0.965246	0.182381	0.426764	0.263463	0.248968
micA	2814802	2814874	+	72	2467	2891	5802	4409	8432	2646	7107	3573	167120	75250	28408	15408	155842	319163	10824	9058	3995.5	4236.55	6203.18	4604.53	6230.22	5302.52	7836.69	8882.2	37101.3	44077.3	80038.5	83371.2	25880.4	21862.1	17429.7	18026.6	3.27432	1.03892e-86	2.01561	5.58713e-34	-1.16503	1.51626e-06	3.90255	2.34132e-122	1.03114	7.35756e-10	-2.76021	1.94151e-31	0.269398	0.0809629	0.897183	6.9896e-08	-0.817172	0.000618784	-0.382436	0.0431904	0.404765	0.0270051	0.540641	0.00170212	0.228287	0.185508	0.378813	0.0249493	-0.733312	2.36775e-05	-2.17139	3.72607e-39
micA.gshA.IGR	2814875	2814882	+	7	1043	1267	2205	1667	3528	1094	2622	1407	72639	33476	12041	6846	71284	145504	4582	3857	1689.22	1856.7	2595.45	1903.76	2367.74	2004.83	2891.21	3497.69	16126.1	19608.4	36610.6	38008.3	10969.7	9713.65	7378.31	7675.93	3.30295	3.75976e-80	2.20849	6.19499e-37	-0.989369	0.000106421	4.03282	2.91198e-119	1.18244	1.50619e-11	-2.73165	3.63517e-28	0.40007	0.0404002	0.937391	4.96379e-08	-0.843941	0.000705536	-0.405055	0.0377714	0.235639	0.272138	0.409351	0.0279445	0.169667	0.33183	0.373261	0.0327583	-0.753042	3.06177e-05	-2.27429	2.02053e-39
gshA.AS	2814883	2816439	+	1556	35	41	50	49	151	41	82	31	127	38	29	27	108	158	44	32	56.6852	60.0825	111.086	71.3476	53.6903	58.9302	90.4192	77.0636	28.1945	22.2583	55.4674	41.2725	26.4198	38.3098	70.8524	63.6841	-1.03935	0.00273814	-0.703323	0.069061	0.211022	0.700064	-0.858531	0.00836143	-0.232842	0.577689	0.426866	0.407625	0.0183938	NA	0.514475	0.0411892	0.219673	0.601734	0.772965	0.0220909	-0.0266175	0.952368	-0.0733056	0.856193	0.222847	0.336631	0.191378	0.380028	0.247753	0.571817	0.419586	0.285589
gshA	2814883	2816439	-	1556	849	863	1046	1027	1690	704	1012	475	7902	2502	908	611	2178	4297	637	522	1375.02	1264.66	1243.28	1225.09	1123.2	1235.13	1115.9	1180.81	1754.27	1465.53	1118.59	1122.46	827.212	866.936	1025.75	1038.85	0.282644	0.0643878	-0.466749	0.00114783	-0.707853	0.000273633	-0.13696	0.438026	-0.133155	0.474761	-0.0102595	0.978275	-0.158099	0.131308	-0.469563	0.00045501	0.269221	0.263481	0.263779	0.112899	-0.136738	0.473437	-0.0909859	0.675238	-0.042447	0.845476	-0.0273437	0.917312	-0.908414	4.76248e-12	-0.115374	0.540732
gshA.yqaA.IGR	2816440	2816511	+	71	2	0	0	0	1	0	0	0	1	2	0	1	0	0	0	1	3.23916	0	0.735671	0	0	0	0	0	0.222004	1.17149	0	0	0	1.41888	0	1.99013	-0.109211	NA	0.153304	NA	0.0687705	NA	-0.263138	NA	0.112679	NA	0.125611	NA	-0.00394071	NA	-0.0242833	NA	4.78391e-05	NA	0.0144457	NA	-0.0462491	NA	-0.0142403	NA	-0.00910667	NA	0	NA	-0.00308976	NA	0.26891	NA
gshA.EST5UTR	2816440	2816476	-	36	22	21	20	32	54	26	37	10	253	82	23	31	79	153	17	13	35.6307	30.774	39.7263	45.2448	21.4761	38.485	40.7989	24.8592	56.1669	48.0311	40.5734	39.9664	20.9536	43.9853	27.3748	25.8717	0.533054	0.245978	0.0633272	0.918809	-0.299663	0.587796	-0.0538705	0.929143	-0.213301	0.671753	-0.160887	0.824301	-0.0643306	NA	-0.116172	0.68697	-0.148341	0.743037	-0.124617	0.78791	-0.0598257	0.887796	-0.123646	0.750767	0.0591723	0.838749	0.0406223	0.875305	-0.575908	0.171973	-0.460208	0.343671
yqaA.EST3UTR	2816477	2816511	-	34	20	27	24	23	37	21	35	9	226	69	17	12	69	96	13	14	32.3916	39.5666	27.2198	36.5439	25.7713	27.6611	38.5935	22.3733	50.1728	40.4164	35.4375	25.077	15.4874	17.0266	20.9337	27.8618	0.27644	0.583409	-0.558419	0.260393	-0.590176	0.250074	-0.0448651	0.941908	-0.240443	0.628307	-0.190578	0.784857	-0.0285671	NA	-0.220281	0.375446	0.101424	0.830994	0.293772	0.469094	-0.177318	0.610489	0.0180502	0.970141	-0.0353761	0.912525	0.0537666	NA	-1.2256	0.00330186	-0.236048	0.665744
yqaA.AS	2816512	2816936	+	424	2	0	0	2	2	2	0	0	7	0	2	4	4	8	2	6	3.23916	0	1.47134	3.48037	0	2.40531	0	0	1.55403	0	2.05435	2.08975	1.82205	5.67552	3.22056	11.9408	-0.192744	0.789667	0.454826	0.534308	0.239417	NA	-0.0474865	0.955853	1.26255	0.0844357	0.58888	NA	0.0071825	NA	0.0484898	NA	0.130466	NA	0.142377	NA	-0.0228286	NA	-0.187616	NA	0.0123592	NA	-0.0284233	NA	0.508883	NA	0.58001	0.385645
yqaA	2816512	2816940	-	428	139	160	183	131	266	118	194	62	1652	639	239	159	490	984	74	85	225.121	234.468	195.689	205.342	196.506	157.548	213.918	154.127	366.75	374.291	251.658	257.039	217.735	225.602	119.161	169.161	0.653877	0.00232285	0.301711	0.247931	-0.288362	0.418387	0.330709	0.172435	-0.337519	0.22376	-0.622197	0.0653267	-0.0496838	0.619578	-0.402382	0.0319329	-0.495031	0.107502	-0.526786	0.0248055	-0.27179	0.257834	-0.0587829	0.865851	-0.0648752	0.785382	0.0412912	0.88778	-0.698482	0.000730439	-0.780879	0.000552912
yqaB.AS	2816937	2817503	+	566	2	0	0	2	4	0	2	0	4	6	1	2	4	7	2	4	3.23916	0	2.94269	0	0	2.40531	2.20535	0	0.888015	3.51447	2.05435	1.82853	0.911026	2.83776	3.22056	7.96052	0.10217	NA	0.155257	0.842564	0.0196126	NA	0.0424172	0.960837	0.427053	NA	0.227092	NA	-0.00294129	NA	-0.00499586	NA	0.0653167	NA	0.206118	NA	-0.0232605	NA	-0.0241659	NA	0.00315754	NA	0.00393877	NA	-0.055365	NA	0.461837	NA
yqaB	2816937	2817503	-	566	173	210	263	204	375	176	272	92	1668	583	192	140	498	1095	148	126	280.187	307.74	275.877	306.273	282.411	245.342	299.927	228.705	370.302	341.489	255.767	286.034	174.917	198.643	238.322	250.756	0.265002	0.249944	-0.482119	0.0264862	-0.668501	0.0169651	-0.0892877	0.748918	-0.115726	0.690366	-0.0396145	0.937651	-0.0649188	0.494462	-0.265211	0.121858	0.254615	0.434894	0.333918	0.151756	-0.113846	0.674978	-0.0774046	0.798413	-0.00737818	0.986209	0.014001	0.963131	-0.89621	2.25768e-06	-0.143753	0.595279
yqaB.EST5UTR	2817504	2817603	-	99	38	47	44	42	93	43	54	11	362	162	57	49	141	336	36	17	61.544	68.8751	68.4174	74.828	47.2474	50.5116	59.5443	27.3451	80.3653	94.8907	72.4158	87.7694	51.9285	69.5251	57.9701	33.8322	0.364195	0.368662	0.254634	0.574203	-0.0706795	0.90967	0.153437	0.739799	0.000293971	1	-0.109535	0.8788	-0.0200312	NA	-0.0402745	0.915668	-0.12389	0.789603	-0.2314	0.54475	-0.210893	0.518636	-0.331225	0.282135	0.0251391	0.941209	-0.018317	0.953231	-0.45288	0.211446	-0.668966	0.0752842
yqaB.argQ.3UTR.IGR	2817504	2817583	+	79	0	1	0	1	0	0	0	0	2	0	0	0	0	0	2	4	0	1.46543	0	0	0	1.20266	0	0	0.444007	0	0	0	0	0	3.22056	7.96052	-0.142475	NA	-0.155335	NA	0.00197799	NA	0	NA	0.386906	NA	0.197773	NA	-0.000167814	NA	-0.0158194	NA	0.0739251	NA	0.164783	NA	-0.00644576	NA	0	NA	-0.0111755	NA	-0.00504013	NA	-0.0195977	NA	0.612424	NA
argQ.3UTR.AS	2817584	2817783	+	199	2	4	14	5	8	2	2	0	3	2	2	0	0	4	2	4	3.23916	5.86171	5.88537	3.48037	15.0333	6.01329	2.20535	0	0.666011	1.17149	0	1.04487	1.82205	0	3.22056	7.96052	-0.935063	0.157286	-1.46734	0.066733	-0.130536	NA	-1.30788	0.0725928	0.497388	0.420869	0.970738	NA	-0.00938135	NA	-0.0224608	NA	0.396327	NA	0.354839	NA	0.1467	NA	-0.181399	NA	0.00361417	NA	-0.0963324	NA	0.0712763	0.916726	1.27339	0.065922
argQ.3UTR	2817584	2817783	-	199	75159	67459	57403	53799	67207	29437	66958	26871	2259	1287	1749	1411	2489	3604	5941	4961	121726	98856.3	49442.3	51225.9	61639.7	64701.8	73832.8	66799.2	501.506	753.854	1278.32	941.431	1593.38	2002.04	9566.68	9873.03	-7.44475	8.96934e-292	-5.10414	2.37367e-138	2.18666	3.00967e-14	-5.47758	3.07156e-160	-2.82552	1.72727e-43	2.54554	1.53886e-18	1.73277	1.94754e-09	0.67159	0.0010002	2.08496	4.51255e-13	2.35004	1.66171e-30	-0.662664	0.00100424	0.369751	0.0838962	-0.975331	2.45566e-06	0.0784162	0.764581	1.45902	1.80911e-12	3.08173	9.61891e-52
argQ.AS	2817784	2817860	+	76	2	0	1	3	9	2	3	9	2	5	2	0	0	1	0	5	3.23916	0	6.62104	3.48037	1.07381	3.60797	3.30802	22.3733	0.444007	2.92872	0	0.261218	1.82205	0	0	9.95065	-0.00353314	0.996734	-0.299966	0.691723	-0.108493	NA	-1.74059	0.0385185	-0.32155	0.602867	0.435899	NA	-0.0505282	NA	-0.0869882	NA	-0.00905638	NA	0.243122	NA	0.0324386	NA	0.127532	NA	0.0419365	NA	0.0685961	NA	-0.125873	0.842975	1.24404	0.052789
argQ	2817784	2817860	-	76	209133	185935	141643	141873	173800	77683	169957	67689	5995	3678	7033	6414	6975	12332	24078	17539	338707	272474	127860	135183	152097	170625	187407	168270	1330.91	2154.37	3582.27	3221.34	6407.25	9100.7	38772.3	34904.9	-7.43671	8.79196e-253	-4.34559	1.06365e-87	2.89085	2.49615e-21	-5.24329	4.65714e-127	-2.23666	5.76129e-24	2.87426	1.98442e-20	1.91286	3.97487e-10	0.781524	0.0002347	1.89244	8.51357e-10	2.15652	8.57412e-23	-0.753826	0.000402227	0.317114	0.173608	-1.03255	2.83061e-06	0.0663645	0.799346	2.07318	1.987e-21	3.37618	6.42509e-54
argZ.argQ.IGR.AS	2817861	2818058	+	197	0	0	4	4	3	2	1	4	0	5	0	0	4	0	0	2	0	0	2.20701	3.48037	4.29522	4.81063	1.10267	9.94369	0	2.92872	2.05435	0	0	0	0	3.98026	0.361572	NA	-0.981791	0.171851	-0.379922	NA	-0.310759	0.656027	-0.219109	NA	0.00565588	NA	-0.0237634	NA	-0.0111579	NA	0.0847238	NA	0.185448	NA	0.152449	NA	0.0504885	NA	0.041976	NA	0.0032643	NA	-0.343833	NA	0.167483	NA
argZ.argQ.IGR	2817861	2818058	-	197	77643	69797	59679	55669	71189	31840	69969	28033	5247	2918	4561	3947	5384	9554	9948	7609	125749	102282	52371.7	55407.5	64083.6	66950.7	77152.9	69687.9	1164.85	1709.2	2765.16	2495.68	4155.19	5600.32	16019.1	15142.9	-6.29912	4.80462e-236	-3.72345	1.25476e-83	2.43299	2.37465e-19	-4.33736	3.32102e-113	-2.20986	4.05863e-30	2.02862	1.6254e-13	1.75472	1.63099e-10	0.736869	0.000133528	1.35748	8.82835e-07	1.60998	1.27448e-16	-0.672054	0.00046326	0.347242	0.092538	-0.942455	1.88001e-06	0.0875056	0.731066	1.70648	9.87345e-19	2.5244	2.31995e-39
argQ.argZ.TU_AS	2817861	2818058	+	197	0	0	4	4	3	2	1	4	0	5	0	0	4	0	0	2	0	0	2.20701	3.48037	4.29522	4.81063	1.10267	9.94369	0	2.92872	2.05435	0	0	0	0	3.98026	0.361572	NA	-0.981791	0.171851	-0.379922	NA	-0.310759	0.656027	-0.219109	NA	0.00565588	NA	-0.0237634	NA	-0.0111579	NA	0.0847238	NA	0.185448	NA	0.152449	NA	0.0504885	NA	0.041976	NA	0.0032643	NA	-0.343833	NA	0.167483	NA
argQ.argZ.TU	2817861	2818058	-	197	77643	69797	59679	55669	71189	31840	69969	28033	5247	2918	4561	3947	5384	9554	9948	7609	125749	102282	52371.7	55407.5	64083.6	66950.7	77152.9	69687.9	1164.85	1709.2	2765.16	2495.68	4155.19	5600.32	16019.1	15142.9	-6.29912	4.80462e-236	-3.72345	1.25476e-83	2.43299	2.37465e-19	-4.33736	3.32102e-113	-2.20986	4.05863e-30	2.02862	1.6254e-13	1.75472	1.63099e-10	0.736869	0.000133528	1.35748	8.82835e-07	1.60998	1.27448e-16	-0.672054	0.00046326	0.347242	0.092538	-0.942455	1.88001e-06	0.0875056	0.731066	1.70648	9.87345e-19	2.5244	2.31995e-39
argZ.AS	2818059	2818135	+	76	4	2	4	4	6	0	8	1	1	9	0	4	5	0	0	6	6.47831	2.93086	4.41403	0	4.29522	4.81063	8.82138	2.48592	0.222004	5.2717	2.56794	0	0	5.67552	0	11.9408	-0.190749	0.79041	-0.186313	0.809944	0.00650877	NA	-0.237866	0.749241	-0.000568828	1	0.10325	NA	-0.00170558	NA	-0.0334499	NA	0.0329455	NA	0.109643	NA	-0.00241627	NA	0.0860376	NA	-0.0189057	NA	0.00733994	NA	0.00601447	0.993491	0.539087	0.395989
argZ	2818059	2818135	-	76	211990	187703	143133	143525	175722	79878	171342	68784	5569	4285	7498	6539	7785	11637	22447	16568	343334	275065	129274	139003	153697	172611	188934	170992	1236.34	2509.92	3998.28	3039.8	6830.87	9278.06	36146	32972.5	-7.34142	2.03118e-172	-4.29196	3.1696e-60	2.76765	1.39467e-14	-5.2102	5.06746e-88	-2.33129	1.84667e-18	2.69383	2.98165e-13	1.74494	9.21524e-07	0.647215	0.00680745	1.6608	3.846e-06	1.97475	3.89465e-14	-0.690161	0.00477637	0.277441	0.297879	-0.946511	0.000251861	0.056317	0.842088	1.99053	1.69641e-14	3.21106	8.38312e-35
argZ.argY.TU_AS	2818136	2818197	+	61	3	2	1	4	1	0	1	3	0	6	0	0	0	0	0	6	4.85873	2.93086	0.735671	0	1.07381	4.81063	1.10267	7.45777	0	3.51447	0	0	0	0	0	11.9408	-0.237507	0.721123	-0.790962	0.25723	-0.16032	NA	-0.470844	0.458183	0.0856485	0.902901	0.236958	NA	-0.00978337	NA	-0.0838518	NA	0.132488	NA	0.328486	NA	-0.0184952	NA	0.14242	NA	-0.0396109	NA	0.00712254	NA	-0.391566	NA	1.24464	0.0328114
argZ.argY.TU	2818136	2818197	-	61	108169	98951	89783	77143	115254	47432	102494	39106	2489	1690	2797	2693	3227	7417	9968	7265	175188	145006	84789.1	82540.5	96409.5	92776.6	113017	97214.5	552.567	989.909	1657.35	1937.46	2548.14	3821.04	16051.3	14458.3	-7.67721	1.59493e-222	-4.84983	2.75985e-90	2.5943	7.83316e-15	-5.50271	4.72794e-116	-2.74371	1.20971e-29	2.60798	1.9714e-14	1.83956	2.52515e-08	0.976454	1.36983e-05	1.84949	3.20545e-08	2.14924	4.57219e-19	-0.571556	0.0141213	0.221862	0.403128	-0.723103	0.00329097	0.0661276	0.802979	1.95154	4.39054e-16	3.01565	3.75175e-36
argY.argZ.IGR.AS	2818136	2818197	+	61	3	2	1	4	1	0	1	3	0	6	0	0	0	0	0	6	4.85873	2.93086	0.735671	0	1.07381	4.81063	1.10267	7.45777	0	3.51447	0	0	0	0	0	11.9408	-0.237507	0.721123	-0.790962	0.25723	-0.16032	NA	-0.470844	0.458183	0.0856485	0.902901	0.236958	NA	-0.00978337	NA	-0.0838518	NA	0.132488	NA	0.328486	NA	-0.0184952	NA	0.14242	NA	-0.0396109	NA	0.00712254	NA	-0.391566	NA	1.24464	0.0328114
argY.argZ.IGR	2818136	2818197	-	61	108169	98951	89783	77143	115254	47432	102494	39106	2489	1690	2797	2693	3227	7417	9968	7265	175188	145006	84789.1	82540.5	96409.5	92776.6	113017	97214.5	552.567	989.909	1657.35	1937.46	2548.14	3821.04	16051.3	14458.3	-7.67721	1.59493e-222	-4.84983	2.75985e-90	2.5943	7.83316e-15	-5.50271	4.72794e-116	-2.74371	1.20971e-29	2.60798	1.9714e-14	1.83956	2.52515e-08	0.976454	1.36983e-05	1.84949	3.20545e-08	2.14924	4.57219e-19	-0.571556	0.0141213	0.221862	0.403128	-0.723103	0.00329097	0.0661276	0.802979	1.95154	4.39054e-16	3.01565	3.75175e-36
argY.AS	2818198	2818274	+	76	4	3	3	1	3	2	0	14	1	10	0	0	5	0	0	12	6.47831	4.39628	2.20701	3.48037	3.22142	1.20266	0	34.8029	0.222004	5.85745	2.56794	0	0	0	0	23.8816	-0.124418	0.850717	-0.519023	0.427643	-0.110755	NA	-0.182412	0.792443	-0.0673943	0.920279	0.038083	0.938827	-0.00152453	NA	-0.01944	NA	0.0609259	NA	0.291748	NA	-0.0398753	NA	0.108348	NA	-0.0106334	NA	0.0307362	NA	-0.378012	0.348621	0.479385	0.38095
argY	2818198	2818274	-	76	244877	218153	175370	165725	223235	96783	207966	80538	5948	4628	7689	6938	8275	12171	24617	17880	396597	319688	164228	168420	188313	199310	229318	200211	1320.48	2710.83	4249.94	3179.29	7004.88	9844.19	39640.3	35583.5	-7.44604	1.02711e-170	-4.47265	6.62608e-63	2.68381	2.2908e-13	-5.43889	2.6552e-92	-2.46322	9.49298e-20	2.78336	1.27116e-13	1.61803	7.80893e-06	0.608472	0.0116108	1.69768	3.31046e-06	2.02546	2.42161e-14	-0.64843	0.00897893	0.234877	0.399257	-0.839952	0.001426	0.0578596	0.83667	1.94601	1.80611e-13	3.25119	2.16555e-34
argY.argV.TU_AS	2818275	2818472	+	197	1	4	3	1	2	2	0	0	0	1	0	0	0	0	0	0	1.61958	5.86171	1.47134	3.48037	3.22142	1.20266	0	0	0	0.585745	0	0	0	0	0	0	-0.647402	NA	-0.565545	NA	0.0296305	NA	-0.936215	NA	0	NA	0.259803	NA	-0.00485322	NA	-0.0205181	NA	0.0666659	NA	0	NA	-0.0258351	NA	-0.10962	NA	-0.00791316	NA	-0.0261371	NA	-0.00817577	NA	0	NA
argY.argV.TU	2818275	2818472	-	197	78109	71583	60310	56573	76164	33564	72937	28923	4217	2128	3680	3251	4069	8225	9621	7174	126504	104900	56031.7	58407.6	64761.2	68037.9	80425.6	71900.3	936.19	1246.47	2089.79	2148.52	3352.58	4612.78	15492.5	14277.2	-6.71901	0	-4.03874	1.39923e-114	2.55508	2.05318e-24	-4.73718	1.07841e-157	-2.33342	5.32009e-39	2.32287	5.64984e-20	1.80217	1.28704e-12	0.835048	2.88271e-06	1.57444	8.51357e-10	1.84724	9.18256e-25	-0.691516	0.00010782	0.329158	0.0915651	-0.899277	1.1708e-06	0.113329	0.621007	1.81783	2.70892e-24	2.77595	5.26504e-55
argV.argY.IGR.AS	2818275	2818472	+	197	1	4	3	1	2	2	0	0	0	1	0	0	0	0	0	0	1.61958	5.86171	1.47134	3.48037	3.22142	1.20266	0	0	0	0.585745	0	0	0	0	0	0	-0.647402	NA	-0.565545	NA	0.0296305	NA	-0.936215	NA	0	NA	0.259803	NA	-0.00485322	NA	-0.0205181	NA	0.0666659	NA	0	NA	-0.0258351	NA	-0.10962	NA	-0.00791316	NA	-0.0261371	NA	-0.00817577	NA	0	NA
argV.argY.IGR	2818275	2818472	-	197	78109	71583	60310	56573	76164	33564	72937	28923	4217	2128	3680	3251	4069	8225	9621	7174	126504	104900	56031.7	58407.6	64761.2	68037.9	80425.6	71900.3	936.19	1246.47	2089.79	2148.52	3352.58	4612.78	15492.5	14277.2	-6.71901	0	-4.03874	1.39923e-114	2.55508	2.05318e-24	-4.73718	1.07841e-157	-2.33342	5.32009e-39	2.32287	5.64984e-20	1.80217	1.28704e-12	0.835048	2.88271e-06	1.57444	8.51357e-10	1.84724	9.18256e-25	-0.691516	0.00010782	0.329158	0.0915651	-0.899277	1.1708e-06	0.113329	0.621007	1.81783	2.70892e-24	2.77595	5.26504e-55
argV.AS	2818473	2818549	+	76	2	2	5	0	6	0	1	8	1	6	5	2	0	4	2	6	3.23916	2.93086	4.41403	0	5.36903	0	1.10267	19.8874	0.222004	3.51447	0	1.04487	4.55513	2.83776	3.22056	11.9408	-0.214749	0.765127	0.126935	0.874421	0.136212	NA	-0.56468	0.413964	-0.0880683	0.901429	0.207453	NA	-0.0132985	NA	-0.0524295	NA	-0.0487851	NA	0.126424	NA	-0.0111514	NA	0.180913	NA	-0.00714315	NA	0.0482059	NA	0.267153	0.664176	1.10479	0.092909
argV	2818473	2818549	-	76	211401	191058	149080	151869	182520	83315	178752	71330	4672	3258	5997	5721	6031	9401	22066	16034	342380	279982	134275	144984	160083	182646	197105	177321	1037.2	1908.36	3097.45	2455.71	5463.42	8117.41	35532.5	31909.7	-7.69893	1.78539e-206	-4.61169	1.80181e-75	2.82609	2.95786e-16	-5.61063	4.83918e-111	-2.42873	1.197e-21	3.00723	1.67487e-17	1.73317	4.54466e-07	0.675382	0.00393511	1.89919	4.06276e-08	2.18955	2.13979e-18	-0.649517	0.00628894	0.284417	0.272638	-0.920638	0.000239799	0.0529744	0.850241	2.09856	3.3052e-17	3.52059	4.0491e-45
argV.serV.TU_AS	2818550	2818552	+	2	8	6	13	0	8	1	2	4	3	13	2	3	1	2	0	7	12.9566	8.79257	5.88537	1.74019	13.9595	0	2.20535	9.94369	0.666011	7.61468	0.513587	0.522437	1.82205	4.25664	0	13.9309	-0.461393	0.496316	-0.393997	0.59583	0.0248229	NA	-0.948015	0.180085	0.0563132	0.936832	0.449796	NA	-0.0192807	NA	-0.116791	NA	0.0940122	NA	0.159233	NA	-0.0524941	NA	0.0457689	NA	-0.0453969	NA	-0.00890817	NA	-0.110285	0.872163	1.17014	0.0791802
argV.serV.TU	2818550	2818552	-	2	91787	140097	178517	236580	189035	152769	212969	103040	2085	1504	2864	3026	2622	4550	10262	6123	148656	205302	139068	265847	191693	284525	234835	256149	462.878	880.96	1346.63	1188.54	2609.18	4293.53	16524.7	12185.6	-7.99536	1.10681e-125	-6.01573	8.54827e-73	1.58544	0.000454284	-7.22365	2.15466e-104	-3.99672	6.36826e-33	2.91935	2.54527e-10	0.0899907	0.465251	0.491268	0.0522808	1.51145	0.000369428	1.84863	1.68093e-08	0.231469	0.461118	0.148124	0.668375	0.041556	0.892402	0.0133203	0.965246	2.16866	2.61152e-11	3.35911	3.16832e-24
serV.AS	2818553	2818645	+	92	36	41	92	15	106	30	86	36	37	180	47	38	57	35	26	102	58.3048	60.0825	77.9812	52.2056	98.7901	18.0399	94.8298	89.4932	8.21414	105.434	29.2745	9.14264	42.8182	53.9174	41.8673	202.993	-0.0265261	0.977232	-0.11468	0.887089	-0.0398534	0.955757	-0.799976	0.239245	0.121068	0.85306	0.513286	0.395385	-0.0399971	NA	-0.116691	0.503184	0.0717186	0.844913	0.298411	0.44711	-0.00214136	0.99433	0.0736007	0.847394	0.00688194	0.98619	0.032428	0.826627	-0.084384	0.909206	1.31747	0.0548917
serV	2818553	2818645	-	92	216324	324012	400999	543544	426370	365985	474169	224679	5814	5186	7826	7291	6886	12155	27730	15772	350354	474816	313668	636882	430595	653697	522853	558535	1290.73	3037.67	3536.56	3175.11	7129.69	10345.1	44653.1	31388.3	-7.48921	1.09768e-58	-5.78048	1.55694e-36	0.994666	0.0586729	-6.96899	2.34458e-52	-3.65062	2.31118e-15	2.73457	5.99832e-06	0.028093	0.839584	0.170943	0.511733	1.16135	0.0115501	1.7036	5.54816e-05	0.155707	0.659812	0.0745671	0.862642	0.0322777	0.921033	-0.000772665	0.997189	1.68001	8.80137e-05	3.23381	5.36195e-13
serV.5UTR.AS	2818646	2818697	+	51	10	7	24	1	19	7	25	13	14	63	14	8	21	14	7	34	16.1958	10.258	13.9778	12.1813	25.7713	1.20266	27.5668	32.317	3.10805	36.9019	10.7853	3.65706	12.7544	11.351	11.272	67.6644	0.251202	0.738493	-0.0741163	0.929568	-0.154682	0.803675	-0.401991	0.581318	0.126009	0.84442	0.310673	0.635201	-0.0375246	NA	-0.128757	0.486272	0.0654613	NA	0.436955	0.26984	0.00555281	0.987517	0.202206	0.533712	-0.000326855	0.999073	0.0642993	NA	-0.286151	0.668841	1.29295	0.0548917
serV.5UTR	2818646	2818697	-	51	5884	9071	8734	11709	13420	9406	12741	5151	899	410	1034	826	731	2006	1618	1148	9529.6	13292.9	9872.71	16368.2	9378.62	14081.9	14049.2	12805	199.581	240.155	375.432	524.004	942.001	1171.99	2605.43	2284.67	-5.67597	2.82256e-100	-3.42541	5.22206e-38	2.0019	6.36616e-08	-4.82405	3.15873e-74	-2.40761	2.72955e-19	2.23118	2.72638e-09	0.217597	0.178986	0.757407	0.00175934	0.677782	0.045423	1.0474	6.22737e-05	0.0241711	0.952885	0.0208239	0.960772	0.0533432	0.840285	0.0780311	0.771802	2.14375	5.13306e-16	2.35765	6.74456e-19
serV.5UTR.csrA.IGR	2818698	2818960	+	262	0	0	10	2	0	0	0	0	3	0	0	2	4	1	1	2	0	0	0	0	10.7381	2.40531	0	0	0.666011	0	2.05435	0.261218	0	2.83776	1.61028	3.98026	0.062063	NA	-0.49849	NA	-0.152914	NA	0.42269	NA	0.452313	NA	0.0471121	NA	0.010046	NA	0.0297245	NA	0.155382	NA	0.0729268	NA	0.17884	NA	0	NA	0	NA	-0.0528771	NA	0.234013	NA	0.232972	NA
csrA.serV.IGR	2818698	2818860	-	162	1217	1835	1310	1627	3365	1656	2473	769	461	209	398	314	306	905	464	369	1971.03	2689.06	2475.53	2881.75	1406.69	1956.72	2726.91	1911.67	102.344	122.421	157.158	236.403	362.588	445.528	747.17	734.358	-4.34405	4.55893e-67	-1.9824	1.56752e-15	2.11592	1.31759e-09	-3.72654	4.13256e-51	-1.56912	4.08188e-10	1.9506	3.28874e-08	0.110402	0.351753	0.575778	0.0137498	0.245744	0.506116	0.72608	0.00380016	-0.323975	0.202867	-0.13338	0.666101	0.0566975	0.824512	0.221946	0.303631	1.74681	5.61585e-12	1.82166	3.97394e-13
csrA.EST3UTR	2818861	2818960	-	99	497	578	819	659	1257	538	771	403	1493	638	228	132	729	1386	131	120	804.93	847.017	924.739	936.22	879.447	792.551	850.161	1001.83	331.452	373.705	374.405	362.049	207.714	187.292	210.947	238.816	-1.20366	1.76067e-16	-2.04484	8.73033e-38	-0.761424	0.000815772	-1.30943	5.8803e-20	-2.01557	1.5777e-32	-0.632192	0.00985057	-0.0179096	0.881139	0.0370404	0.88884	0.0282388	0.948522	0.152523	0.54248	0.014159	0.959935	-0.0122876	0.968473	0.0742437	0.704251	0.089005	0.694922	-0.794009	1.47743e-06	-0.687635	8.54762e-05
csrA.AS	2818961	2819146	+	185	1	0	4	0	3	0	1	0	4	0	2	4	1	2	1	0	1.61958	0	2.20701	0	4.29522	0	1.10267	0	0.888015	0	0.513587	0.522437	1.82205	5.67552	1.61028	0	-0.0967985	NA	0.175778	NA	0.0903842	NA	-0.263162	NA	0.0239825	NA	0.103371	NA	-0.00439493	NA	0.000368917	NA	-0.0167747	NA	-0.147702	NA	0.056871	NA	-0.0343199	NA	0.00926034	NA	-0.019993	NA	0.507397	NA	0.120464	NA
csrA	2818961	2819146	-	185	874	950	1391	1216	2058	912	1276	654	2467	969	512	276	1104	2243	352	282	1415.51	1392.16	1514.01	1587.05	1493.66	1462.43	1407.01	1625.79	547.683	567.587	567.001	585.913	466.445	391.611	566.819	561.217	-1.30987	2.75923e-25	-1.75255	3.91667e-40	-0.39872	0.0629327	-1.4031	1.48323e-29	-1.39171	2.10346e-24	0.00444018	0.989696	-0.0187232	0.877756	0.0297608	0.912844	0.293179	0.217603	0.354506	0.0304302	0.0626214	0.775616	-0.0314608	0.903434	0.0673955	0.724905	0.0212011	0.936859	-0.356454	0.0180302	-0.0310335	0.889902
csrA.alaS.IGR	2819147	2819380	+	233	4	2	5	4	5	2	5	0	18	5	6	2	11	17	2	3	6.47831	2.93086	3.67836	3.48037	5.36903	4.81063	5.51336	0	3.99607	2.92872	5.64946	4.44071	5.46616	2.83776	3.22056	5.97039	-0.17868	0.820612	-0.110882	0.890135	0.0321129	NA	0.224448	0.77401	0.10815	0.871726	-0.0179441	NA	0.022881	NA	0.0512518	NA	0.0663876	NA	0.0150618	NA	0.0171695	NA	-0.00907028	NA	-0.018506	NA	-0.0272614	NA	0.119149	0.870111	-0.0643966	0.934349
csrA.5UTR	2819147	2819280	-	133	429	433	735	598	1007	438	650	307	1292	449	293	133	503	1127	186	171	694.799	634.53	740.821	762.202	789.247	719.189	716.737	763.178	286.829	262.999	258.335	294.393	266.931	188.711	299.512	340.312	-1.22979	4.26299e-13	-1.66741	3.76045e-21	-0.368951	0.205451	-1.39937	4.03364e-17	-1.14855	2.747e-10	0.199443	0.598541	-0.0250441	0.824149	0.00388762	0.991035	0.371553	0.187975	0.407184	0.0540287	0.141814	0.548121	-0.0188698	0.957002	0.0677382	0.751114	-0.017794	0.953655	-0.242203	0.278094	0.194732	0.420572
alaS.EST3UTR	2819281	2819380	-	99	285	225	328	285	493	224	342	176	974	382	390	227	479	859	163	185	461.58	329.721	362.686	389.802	352.208	342.757	377.114	437.522	216.232	223.755	246.008	224.387	355.3	322.086	262.476	368.174	-0.804242	0.000117432	-0.0325471	0.923097	0.678826	0.0230776	-0.644651	0.00235354	-0.317683	0.21475	0.257621	0.529406	0.0208282	0.854539	0.0443357	0.882183	-0.223403	0.517992	-0.0932735	0.765422	-0.131672	0.633457	0.0779368	0.80464	-0.0225113	0.940134	0.11274	0.640143	0.585749	0.00643622	0.392859	0.102735
alaS.AS	2819381	2822011	+	2630	7	4	10	8	13	2	9	0	19	8	5	2	10	21	2	8	11.337	5.86171	9.56373	3.48037	10.7381	9.62126	9.92405	0	4.21807	4.68596	5.13587	5.48559	4.55513	2.83776	3.22056	15.921	-0.474037	0.484664	-0.70695	0.297835	-0.111033	NA	-0.20242	0.796228	0.211486	0.729182	0.27296	0.688737	0.0163905	NA	0.0278394	NA	0.275674	NA	0.320654	NA	0.0408914	NA	-0.0391733	NA	-0.0179782	NA	-0.0482223	NA	-0.0941627	0.898713	0.394309	0.567804
alaS	2819381	2822011	-	2630	1823	1757	2126	1945	4095	1782	2310	1202	12601	3685	2283	1315	5415	9570	1622	1563	2952.49	2574.76	3012.57	3101.01	2282.91	2339.17	2547.17	2988.08	2797.47	2158.47	2781.08	2499.86	2079.87	1865.83	2611.88	3110.57	-0.150594	0.507403	-0.219211	0.298332	-0.0597025	0.885194	-0.204328	0.333856	0.0413837	0.877977	0.231245	0.494166	-0.00816331	0.950994	0.0473397	0.85945	0.210186	0.485697	0.481067	0.00644139	-0.205609	0.322031	-0.115279	0.637158	0.056101	0.801844	0.160756	0.421714	-0.312548	0.103791	0.110835	0.644953
alaS.recX.IGR	2822012	2822138	+	126	0	0	0	0	4	0	0	1	5	2	0	0	4	1	1	1	0	0	2.94269	0	0	0	0	2.48592	1.11002	1.17149	2.05435	0.261218	0	0	1.61028	1.99013	0.265294	NA	0	NA	-0.0782994	NA	-0.0818861	NA	0.0960488	NA	0.0763432	NA	-0.0118187	NA	-0.000300648	NA	0.0159611	NA	0.146215	NA	0	NA	-0.0250215	NA	0.0242176	NA	0.0177991	NA	-0.250966	NA	0.0932025	NA
alaS.5UTR	2822012	2822090	-	78	53	54	44	38	107	70	47	23	563	219	68	20	269	576	48	29	85.8376	79.1331	78.7168	121.813	47.2474	45.701	51.8256	57.1762	124.988	128.278	138.155	150.462	61.9498	28.3776	77.2935	57.7138	0.546068	0.123815	0.00382544	0.994807	-0.384276	0.414875	0.500186	0.150561	0.230094	0.590865	-0.150376	0.818435	-0.00483175	NA	0.0685368	0.830965	0.14055	0.755256	0.356427	0.3054	-0.480566	0.0935234	-0.541227	0.0714192	0.0557961	0.84111	0.0591661	0.824197	-1.28999	6.34076e-05	-0.957039	0.00399362
recX.EST3UTR	2822091	2822138	-	47	5	2	7	2	10	5	5	2	24	9	5	1	4	19	1	3	8.09789	2.93086	7.35671	8.70093	7.51664	2.40531	5.51336	4.97184	5.32809	5.2717	2.05435	4.96315	4.55513	1.41888	1.61028	5.97039	-0.0184127	0.985006	-0.285475	0.705738	-0.13126	NA	-0.580665	0.391906	-0.152515	0.811041	0.134229	NA	-0.0313413	NA	-0.0551783	NA	0.0124452	NA	0.0376175	NA	-0.0158722	NA	-0.0963517	NA	0.0312655	NA	0.00404861	NA	-0.306059	0.64652	0.00219706	0.997878
recX.AS	2822139	2822639	+	500	8	0	7	9	5	6	9	5	19	17	6	8	12	22	5	4	12.9566	0	3.67836	10.4411	7.51664	10.8239	9.92405	12.4296	4.21807	9.95766	6.16305	5.7468	5.46616	11.351	8.05141	7.96052	0.0564659	0.948622	-0.0781622	0.924025	-0.0662856	NA	-0.0673236	0.937971	-0.15409	0.804694	-0.0854161	0.914656	-0.00714225	NA	-0.022576	NA	-0.0403093	NA	-0.00829066	NA	0.0811331	NA	0.140799	NA	0.00239364	NA	0.0179809	NA	0.119362	0.868542	0.204438	0.783774
recX	2822139	2822639	-	500	7	5	19	12	59	13	30	14	73	16	29	15	27	80	12	10	11.337	7.32714	43.4046	22.6224	20.4023	14.4319	33.0802	34.8029	16.2063	9.37192	13.8669	20.8975	26.4198	21.2832	19.3234	19.9013	0.341084	0.587873	0.330504	0.576462	-0.0194205	0.980223	-0.747708	0.121434	-0.440553	0.363695	0.0808439	0.919269	-0.134232	NA	0.0973071	0.751425	-0.38613	NA	-0.131727	0.779287	0.263216	0.4061	-0.00641067	0.989484	0.518575	0.0476758	0.168767	NA	0.62364	0.198516	0.107406	0.870131
recX.recA.TU_AS	2822640	2822707	+	67	0	0	1	1	0	2	1	0	9	2	0	0	0	7	0	2	0	0	0	3.48037	1.07381	1.20266	1.10267	0	1.99803	1.17149	0	1.82853	0	0	0	3.98026	0.334307	NA	-0.360542	NA	-0.20462	NA	-0.115671	NA	0.148397	NA	0.112868	NA	-0.0149587	NA	-0.0122264	NA	0.0730131	NA	0.1503	NA	0.0520096	NA	-0.0365693	NA	0.0236118	NA	-0.00494445	NA	-0.301302	NA	0.139938	NA
recX.recA.TU	2822640	2822669	-	29	187	198	333	261	458	193	322	156	518	162	297	183	286	512	120	123	302.861	290.155	336.937	335.856	357.577	313.894	355.061	387.804	114.998	94.8907	146.886	133.744	270.575	259.655	193.234	244.786	-1.43161	6.95796e-15	-0.325157	0.137132	1.03318	0.000102706	-1.22433	5.46693e-12	-0.696427	0.000611074	0.433676	0.183433	0.0306715	0.776769	0.2626	0.137259	-0.301926	0.321904	-0.242331	0.318062	0.135228	0.596883	0.102346	0.711238	0.0655932	0.768419	0.0758189	0.767112	1.2774	3.44455e-12	0.606563	0.00326599
recA.3UTR	2822670	2822707	-	37	253	264	438	355	610	275	446	192	719	241	408	261	382	696	198	176	409.753	386.873	448.76	478.551	470.327	426.943	491.792	477.297	159.621	141.165	196.19	181.808	371.699	370.328	318.836	350.263	-1.35929	1.4792e-18	-0.266164	0.155017	1.04286	3.12627e-06	-1.26379	1.77637e-17	-0.502671	0.00484796	0.682596	0.00439352	0.0162881	0.888881	0.214162	0.169965	-0.203953	0.492668	-0.135328	0.55958	0.138369	0.530107	0.0571476	0.836409	0.0942605	0.597672	0.0699811	0.772043	1.26104	2.01975e-16	0.796707	1.13667e-06
recA.AS	2822708	2823769	+	1061	6	4	12	6	7	2	4	6	58	20	10	4	25	31	2	2	9.71747	5.86171	5.1497	3.48037	12.8857	7.21594	4.41069	14.9155	12.8762	11.7149	12.8397	8.09777	9.11026	5.67552	3.22056	3.98026	0.383799	0.56963	-0.234463	0.746358	-0.334572	NA	0.691255	0.279813	-0.450249	0.438472	-0.791702	0.206855	0.0185821	NA	-0.0385217	NA	-0.120495	NA	-0.27016	NA	0.0738839	NA	0.190745	NA	-0.0552208	NA	-0.0194388	NA	-0.388161	0.528296	-0.768484	0.235693
recA	2822708	2823769	-	1061	1357	1437	2194	1983	2901	1307	2143	923	3527	1155	1944	1201	1647	3236	1359	1194	2197.77	2105.82	2134.18	2274.42	2355.93	2384.87	2363.03	2294.51	783.007	676.535	845.879	845.303	1771.03	1704.07	2188.37	2376.21	-1.53545	1.3245e-41	-0.439488	0.00035589	1.06619	1.17523e-10	-1.36257	1.17898e-33	-0.025785	0.895388	1.30569	1.6453e-15	0.0423133	0.668666	0.14773	0.275969	0.36119	0.0597608	0.369695	0.0042657	0.121418	0.480815	0.0720522	0.723285	0.0159297	0.957839	-0.0178486	0.946017	1.23008	8.01521e-27	1.41293	3.3421e-35
recA.pncC.IGR	2823770	2823848	+	78	0	1	1	0	0	1	0	1	1	1	0	0	0	0	0	0	0	1.46543	0	1.74019	1.07381	0	0	2.48592	0.222004	0.585745	0	0	0	0	0	0	-0.0725339	NA	-0.122427	NA	-0.00971672	NA	-0.301662	NA	-0.112785	NA	0.0453604	NA	-0.0052943	NA	-0.0165498	NA	-0.00299485	NA	0	NA	-0.00599956	NA	0.00961861	NA	1.66988e-06	NA	0.00414333	NA	-0.0480506	NA	0	NA
recA.5UTR	2823770	2823819	-	49	115	120	217	218	266	98	188	72	286	80	133	92	162	297	113	96	186.251	175.851	195.689	170.538	233.016	262.179	207.302	178.986	63.4931	46.8596	83.2012	77.5818	121.166	130.537	181.962	191.052	-1.60791	2.0497e-13	-0.925421	3.34807e-05	0.560804	0.0886395	-1.14699	6.56547e-08	-0.0535704	0.882788	0.976361	0.00201149	0.080386	NA	0.325565	0.104499	0.662831	0.0284181	0.469758	0.053935	0.332646	0.151042	0.054828	0.877529	0.00827652	0.984754	-0.174928	0.423973	1.08846	1.49852e-06	1.1513	1.92297e-07
pncC.EST3UTR	2823820	2823848	-	28	8	12	7	20	10	6	8	7	47	20	9	5	21	42	9	3	12.9566	17.5851	7.35671	10.4411	7.51664	24.0531	8.82138	17.4015	10.4342	11.7149	10.7853	10.9712	8.19923	7.0944	14.4925	5.97039	-0.303181	0.646024	-0.630842	0.306768	-0.183889	0.777309	0.216504	0.765264	-0.0937722	0.883672	-0.199433	0.78805	0.0379733	NA	-0.00292032	NA	0.150551	NA	0.141572	0.760352	0.00701483	NA	0.12671	NA	-0.0843481	NA	-0.0358869	NA	-0.294911	0.638134	-0.0325151	0.964139
pncC.AS	2823849	2824346	+	497	5	4	4	0	1	4	0	8	6	2	2	0	4	4	0	0	8.09789	5.86171	0.735671	6.96075	4.29522	0	0	19.8874	1.33202	1.17149	2.05435	1.04487	1.82205	0	0	0	-0.695596	0.28186	-0.261368	0.728903	0.123411	NA	-0.335988	0.644155	-1.23955	0.0853202	-0.381188	NA	0.0139249	NA	0.00924808	NA	-0.14176	NA	-0.113089	NA	-0.110003	NA	0.119865	NA	-0.0249168	NA	0.0491754	NA	-0.0583367	0.926373	-0.42914	0.485786
pncC	2823849	2824346	-	497	85	67	77	69	147	40	83	32	424	183	115	35	159	356	53	42	137.664	98.1837	108.144	69.6075	82.683	82.9833	91.5218	79.5495	94.1296	107.191	81.6604	92.9937	104.768	49.6608	85.3449	83.5854	-0.200597	0.644654	-0.0619728	0.90221	0.0949566	0.875495	-0.0471759	0.926768	-0.0211527	0.968891	0.0150278	0.982264	0.0141758	NA	-0.0678813	0.834252	0.0182392	0.971354	0.0652	0.885374	-0.276773	0.365526	-0.0372072	0.933798	-0.0898426	0.732406	0.0171316	0.957453	-0.291536	0.45584	-0.0429374	0.930174
pncC.mltB.IGR	2824347	2824490	+	143	1	0	0	0	1	0	2	0	1	0	0	0	0	0	0	0	1.61958	0	0.735671	0	0	0	2.20535	0	0.222004	0	0	0	0	0	0	0	-0.0985774	NA	0	NA	0.0231269	NA	-0.133229	NA	-0.0636984	NA	0.0135553	NA	-0.000578358	NA	-0.00377227	NA	-0.00852493	NA	0	NA	-0.0131992	NA	0.0107455	NA	-0.00152711	NA	0.00509241	NA	0.00973947	NA	0	NA
pncC.5UTR	2824347	2824390	-	43	1	1	2	6	12	2	9	2	25	16	12	2	7	26	3	2	1.61958	1.46543	8.82806	3.48037	2.14761	7.21594	9.92405	4.97184	5.55009	9.37192	3.59511	6.79168	10.9323	2.83776	4.83084	3.98026	0.859728	0.191705	0.293916	0.695735	-0.301326	NA	-0.15437	0.84829	-0.254443	0.673956	-0.12228	0.874935	-0.0648784	NA	-0.0488714	NA	-0.170477	NA	-0.152813	NA	0.153978	NA	0.0433955	NA	0.0861263	NA	0.0429623	NA	-0.0127188	0.987192	-0.108848	0.889654
mltB.EST3UTR	2824391	2824490	-	99	3	5	1	1	9	7	8	8	35	8	11	0	7	5	2	3	4.85873	7.32714	6.62104	12.1813	1.07381	1.20266	8.82138	19.8874	7.77013	4.68596	3.59511	1.30609	10.0213	0	3.22056	5.97039	0.0221481	0.981259	0.874861	0.22749	0.39712	NA	-1.00565	0.128871	-0.567425	0.340722	0.0805899	0.917835	-0.0592174	NA	-0.136615	NA	-0.385934	NA	-0.0526416	NA	-0.248538	NA	0.105548	NA	0.0314358	NA	0.155612	NA	-0.0934601	0.899514	0.385903	0.586048
mltB.AS	2824491	2825576	+	1085	2	0	0	5	2	0	7	2	6	2	0	0	0	1	0	2	3.23916	0	1.47134	0	0	6.01329	7.71871	4.97184	1.33202	1.17149	0	0.261218	0	0	0	3.98026	-0.0659891	NA	-0.900821	NA	-0.241452	NA	-0.428568	NA	-0.311242	NA	0.0463505	NA	-0.0133193	NA	-0.0604028	NA	0.0697766	NA	0.214149	NA	0.0432483	NA	0.177382	NA	-0.012499	NA	0.0216382	NA	-0.377626	NA	0.6025	NA
mltB	2824491	2825576	-	1085	44	65	55	32	96	43	69	27	246	63	60	28	68	161	38	50	71.2614	95.2528	70.6244	74.828	59.0593	38.485	76.0844	67.1199	54.6129	36.9019	34.9239	42.0562	54.6616	39.7286	61.1907	99.5065	-0.733817	0.0432574	-0.0298621	0.958286	0.503653	0.285227	-0.792544	0.0262426	0.0962682	0.843295	0.712111	0.142643	-0.00444875	NA	-0.0863465	0.77941	0.0735976	0.88108	0.488188	0.151746	-0.419209	0.152632	-0.00250527	0.994586	-0.0411578	0.892612	0.161789	0.465277	0.0335231	0.947606	0.896189	0.0123337
mltB.srlA.IGR	2825577	2825790	+	213	64	89	207	192	137	56	372	99	347	186	388	172	185	521	255	99	103.653	130.423	100.787	97.4504	222.278	230.91	410.194	246.106	77.0353	108.949	95.0137	136.095	353.478	244.047	410.622	197.023	-0.292463	0.511123	0.347481	0.40356	0.468394	0.314674	0.193679	0.684402	-0.0838009	0.859726	-0.223449	0.713246	0.0542761	0.649961	0.108974	0.704717	-0.243623	0.550106	0.0168681	0.972083	0.569878	0.0481426	1.44742	1.54214e-05	-0.0483119	0.866528	0.177013	0.4223	1.52282	4.82993e-06	1.23625	0.000249274
mltB.EST5UTR	2825577	2825676	-	99	3	9	3	0	12	2	2	2	11	5	7	0	4	14	1	0	4.85873	13.1889	8.82806	3.48037	3.22142	0	2.20535	4.97184	2.44204	2.92872	2.05435	3.65706	6.37718	0	1.61028	0	-0.722168	0.27457	0.350602	0.640703	0.462505	NA	-0.467967	0.514978	-0.378798	0.536942	-0.102993	NA	0.0124539	NA	0.00822787	NA	-0.163061	NA	-0.209939	NA	-0.256863	NA	-0.113088	NA	-0.0220116	NA	0.0291607	NA	0.123914	0.861751	-0.424829	0.52067
srlA.mltB.IGR	2825677	2825831	-	154	1	0	0	2	0	0	0	0	5	2	0	0	0	2	0	0	1.61958	0	0	0	0	2.40531	0	0	1.11002	1.17149	0	0.522437	0	0	0	0	0.0333451	NA	-0.187994	NA	-0.051619	NA	0.02685	NA	0	NA	-0.00557888	NA	-0.000206751	NA	-0.0111145	NA	0.0202031	NA	0	NA	0.00663829	NA	0	NA	-0.00722535	NA	-0.00679427	NA	-0.105667	NA	0.0143207	NA
srlA.5UTR	2825791	2825831	+	40	151	199	500	415	319	145	851	253	866	457	918	438	475	1211	596	270	244.556	291.62	234.679	252.327	536.903	499.103	938.374	628.938	192.255	267.685	243.954	316.335	836.322	621.469	959.728	537.335	-0.203855	0.603093	0.446201	0.172156	0.510189	0.211174	0.187194	0.638314	-0.0530172	0.904098	-0.201677	0.717338	0.0463992	0.675476	0.114241	0.668493	-0.315111	0.395737	0.0286233	0.94646	0.673553	0.00976601	1.50451	8.00161e-08	-0.0332763	0.911356	0.260306	0.219137	1.55289	2.43383e-08	1.30772	3.20183e-06
srlA.AS	2825832	2826391	-	559	2	2	4	4	4	2	2	0	11	2	0	0	0	6	2	2	3.23916	2.93086	2.94269	3.48037	4.29522	4.81063	2.20535	0	2.44204	1.17149	0	1.56731	0	0	3.22056	3.98026	-0.225691	NA	-1.607	0.0570438	-0.42415	NA	-0.633224	0.363223	0.285434	NA	0.462933	NA	-0.0167435	NA	-0.0532933	NA	0.299665	NA	0.436486	NA	0.048681	NA	-0.0995595	NA	0.00129251	NA	-0.0433693	NA	-0.654702	NA	0.642052	NA
srlA	2825832	2826395	+	563	554	844	2236	1672	1344	665	2970	1222	4929	2540	4469	2549	2502	5517	2422	1659	897.246	1236.82	988.742	1157.22	2401.03	2010.84	3274.94	3037.8	1094.26	1487.79	1285	1441.14	4071.37	3616.72	3900.1	3301.63	0.258328	0.312378	0.763337	0.000195026	0.428022	0.175902	0.33174	0.167151	0.160029	0.551979	-0.133576	0.774441	0.00906523	0.948647	0.0370426	0.909815	-0.441425	0.125751	-0.0797146	0.795748	0.909756	3.36693e-06	1.46875	8.95267e-14	0.0013234	0.998614	0.318064	0.0930269	1.51991	7.57109e-15	1.34695	6.98406e-12
srlE.AS	2826392	2827351	-	959	0	2	4	1	8	10	7	4	35	13	2	2	18	28	2	2	0	2.93086	5.88537	17.4019	4.29522	1.20266	7.71871	9.94369	7.77013	7.61468	9.24457	7.31411	1.82205	2.83776	3.22056	3.98026	0.936611	0.156107	-0.122959	0.878753	-0.486995	NA	-0.227603	0.764563	-0.424963	0.469345	-0.223964	0.751875	-0.0829521	NA	0.0115034	NA	-0.0973967	NA	0.123047	NA	0.0796168	NA	-0.0656549	NA	0.148655	NA	0.0949298	NA	-0.772029	0.199058	-0.542878	0.421812
srlE	2826392	2827351	+	959	621	858	1708	1356	1355	695	2522	1020	3848	1688	1917	1175	1528	3341	1972	1293	1005.76	1257.34	996.835	1209.43	1834.06	1630.8	2780.94	2535.64	854.27	988.737	784.762	872.73	1746.44	1667.18	3175.47	2573.24	-0.287158	0.172341	-0.0205297	0.94353	0.230634	0.471338	-0.392624	0.0436705	0.0948003	0.702841	0.458712	0.111786	-0.015404	0.8998	-0.0795453	0.72819	0.0991303	0.787634	0.683416	7.80641e-05	0.520989	0.00346948	1.20865	1.45874e-12	-0.0145612	0.969096	0.454188	0.00661563	0.856012	7.68035e-07	1.7559	1.02806e-25
srlE.srlB.TU_AS	2827352	2827361	-	9	0	0	0	1	0	0	2	0	0	0	0	0	0	0	0	0	0	0	0	0	0	1.20266	2.20535	0	0	0	0	0	0	0	0	0	0	NA	-0.0715352	NA	0.00581881	NA	0	NA	-0.0636984	NA	-0.00251592	NA	0	NA	0	NA	-0.00149916	NA	0	NA	0.00727452	NA	0.0221093	NA	0	NA	0.00200561	NA	0	NA	0	NA
srlE.srlB.TU	2827352	2827361	+	9	41	44	55	48	87	46	88	42	175	86	56	32	55	112	62	42	66.4027	64.4788	64.0034	80.0486	59.0593	57.7275	97.0352	104.409	38.8507	50.3741	28.2473	29.2565	51.0175	45.4042	99.8374	83.5854	-0.515415	0.122913	-0.235922	0.564249	0.197583	0.698537	-1.18739	3.68757e-05	-0.0899314	0.833205	0.906913	0.0268209	-0.115928	NA	-0.326315	0.150362	0.0730703	0.880003	0.705769	0.0173632	-0.0893802	0.804229	0.310804	0.267712	0.0249399	0.940076	0.34089	0.105004	0.122437	0.763867	1.55533	1.0055e-07
srlB.AS	2827362	2827733	-	371	0	0	0	2	2	0	2	0	0	0	0	0	0	0	0	0	0	0	1.47134	0	0	2.40531	2.20535	0	0	0	0	0	0	0	0	0	0	NA	-0.122742	NA	-0.00426061	NA	-0.164389	NA	-0.0636984	NA	0.0216737	NA	-0.00142524	NA	0	NA	0.00326012	NA	0	NA	0.0145359	NA	0.00503692	NA	0.00346443	NA	-7.34874e-05	NA	0	NA	0	NA
srlB	2827362	2827733	+	371	447	470	514	472	625	326	786	343	1823	660	480	286	631	1116	551	351	723.951	688.751	459.795	567.301	551.936	567.654	866.701	852.671	404.713	386.592	324.074	291.52	437.292	405.8	887.265	698.536	-0.808304	8.52314e-07	-0.391851	0.0383445	0.364795	0.182995	-0.707002	2.47014e-05	-0.0969256	0.684626	0.550476	0.0349969	0.0159484	0.892469	-0.254763	0.114644	0.221846	0.456763	0.84417	4.1405e-07	-0.272429	0.156513	0.678106	4.61864e-05	-0.331519	0.0607299	0.467007	0.00424339	0.0877188	0.716169	1.33455	9.52962e-17
srlB.srlD.TU_AS	2827734	2827736	-	2	0	0	0	0	0	0	0	0	0	0	0	0	0	0	0	0	0	0	0	0	0	0	0	0	0	0	0	0	0	0	0	0	0	NA	0	NA	0	NA	0	NA	0	NA	0	NA	0	NA	0	NA	0	NA	0	NA	0	NA	0	NA	0	NA	0	NA	0	NA	0	NA
srlB.srlD.TU	2827734	2827736	+	2	76	76	63	74	82	54	84	39	243	79	37	15	57	118	29	31	123.088	111.373	60.3251	93.9701	67.6498	88.9966	92.6245	96.951	53.9469	46.2738	29.2745	30.8238	33.708	21.2832	46.6982	61.694	-1.09729	0.000292092	-1.29946	0.000191608	-0.153698	0.779653	-1.18656	0.000144349	-0.623358	0.0748189	0.33786	0.534036	-0.00805018	NA	-0.402913	0.0924508	0.305162	0.439735	0.630891	0.0634024	-0.346629	0.223803	0.185299	0.56634	-0.238392	0.300822	0.0890249	0.734834	-0.706809	0.0480019	0.719714	0.0455219
srlD.AS	2827737	2828516	-	779	6	9	2	9	9	4	4	0	6	5	3	4	2	15	1	4	9.71747	13.1889	6.62104	6.96075	2.14761	10.8239	4.41069	0	1.33202	2.92872	1.02717	3.91828	2.73308	5.67552	1.61028	7.96052	-1.25163	0.0584869	-0.274034	0.7196	0.385697	NA	-0.634504	0.354255	0.193951	0.760226	0.445081	NA	0.0274481	NA	0.0274755	NA	0.127778	NA	0.0339905	NA	-0.11572	NA	-0.172716	NA	-0.0419789	NA	-0.0501278	NA	0.380119	0.554453	0.32462	0.653789
srlD	2827737	2828516	+	779	1149	1416	860	912	1692	792	1253	454	4798	1555	631	423	1349	2571	848	562	1860.9	2075.05	1244.76	1378.23	923.473	1096.82	1381.65	1128.61	1065.17	910.833	692.83	671.592	574.857	600.186	1365.52	1118.45	-0.961763	4.36384e-09	-0.754685	1.44756e-05	0.176105	0.597925	-0.91257	3.46171e-08	-0.0162807	0.956115	0.83332	0.000622074	0.00761669	0.95714	-0.436339	0.00936339	0.614438	0.0111741	1.01531	1.98806e-09	-0.867541	1.12345e-07	-0.0432319	0.887034	-0.48585	0.00796928	0.203047	0.287814	-0.720925	2.90795e-05	0.835461	7.66619e-07
srlD.gutM.TU_AS	2828517	2828620	-	103	2	6	0	3	6	4	5	2	3	2	2	3	0	7	1	1	3.23916	8.79257	4.41403	6.96075	0	3.60797	5.51336	4.97184	0.666011	1.17149	0	1.82853	1.82205	4.25664	1.61028	1.99013	-1.11048	0.0993119	0.24037	0.756155	0.547673	NA	-1.00528	0.149553	-0.372567	0.544735	0.132051	NA	0.00651122	NA	0.0125588	NA	-0.150822	NA	-0.0920518	NA	-0.167867	NA	-0.00822038	NA	-0.00535743	NA	0.0515554	NA	0.530661	NA	0.219248	0.764385
srlD.gutM.TU	2828517	2828620	+	103	415	473	232	196	567	257	345	103	1117	418	135	95	441	770	164	107	672.125	693.147	417.126	447.228	249.123	235.721	380.422	256.05	247.978	244.841	226.492	201.138	122.989	134.794	264.086	212.944	-1.41845	1.53678e-14	-0.868776	6.72259e-05	0.446901	0.156189	-0.975085	3.1806e-07	-0.387042	0.111753	0.487662	0.142714	0.0916599	0.362127	-0.107577	0.624301	0.323453	0.312067	0.783584	0.000327437	-1.40506	6.75764e-13	-0.311277	0.14909	-0.526408	0.0106474	0.23971	0.231239	-0.888962	2.20871e-05	0.156532	0.581555
gutM.AS	2828621	2828980	-	359	12	3	8	2	14	0	9	8	22	17	8	17	14	19	6	1	19.4349	4.39628	10.2994	0	8.59045	2.40531	9.92405	19.8874	4.88408	9.95766	7.19022	4.96315	7.28821	24.121	9.66169	1.99013	-0.321499	0.654126	0.703435	0.305939	0.518986	NA	0.0165897	0.984967	-0.420704	0.473677	-0.305554	0.639978	0.0187887	NA	-0.0240316	NA	-0.345391	NA	-0.317795	0.421628	-0.151866	NA	0.223542	NA	-0.0564631	NA	0.0778821	NA	0.481825	0.441945	-0.00255337	0.997637
gutM	2828621	2828980	+	359	113	133	291	257	148	97	321	110	531	227	160	151	143	340	242	145	183.012	194.902	108.879	168.798	312.477	309.083	353.958	273.451	117.884	132.964	73.443	88.8142	145.764	214.251	389.688	288.569	-0.54575	0.0643154	-0.734879	0.00774705	-0.141147	0.774295	-0.676864	0.0181662	0.0806834	0.835463	0.654908	0.0983304	-0.0130974	0.920535	-0.364864	0.102269	0.586814	0.079584	0.764948	0.00302936	0.505341	0.0426446	1.04359	7.55114e-05	-0.170391	0.431945	0.0103079	0.971928	0.4575	0.117612	1.97406	2.49417e-14
gutM.srlR.TU_AS	2828981	2829046	-	65	1	0	0	0	2	0	3	0	3	3	3	1	2	5	0	0	1.61958	0	1.47134	0	0	0	3.30802	0	0.666011	1.75723	1.02717	1.30609	2.73308	1.41888	0	0	0.0926158	NA	0.674904	NA	0.154071	NA	0.0808593	NA	-0.348909	NA	-0.20443	NA	-0.000919626	NA	0.000102489	NA	-0.154825	NA	-0.172588	NA	-0.0566229	NA	0.051918	NA	0.00179083	NA	0.0355609	NA	0.139064	NA	-0.291729	NA
gutM.srlR.TU	2828981	2829046	+	65	26	33	58	76	73	29	68	25	215	90	53	60	69	148	51	22	42.109	48.3591	53.704	50.4654	62.2807	91.4019	74.9817	62.1481	47.7308	52.717	35.4375	38.6603	48.2844	85.1328	82.1243	43.7829	0.120867	0.822633	-0.189925	0.695164	-0.210799	0.703168	-0.423394	0.316615	-0.0827254	0.871726	0.228881	0.715078	-0.0616887	NA	-0.151885	0.568672	0.0412697	0.938763	-0.0258175	0.95838	0.393187	0.189653	0.200916	0.551635	0.0383532	0.902173	-0.0380191	0.894605	0.317846	0.439057	0.652634	0.0944464
srlR.AS	2829047	2829812	-	765	6	0	12	10	19	4	8	6	24	8	17	4	6	17	4	1	9.71747	0	13.9778	6.96075	12.8857	12.0266	8.82138	14.9155	5.32809	4.68596	3.08152	4.44071	15.4874	5.67552	6.44112	1.99013	0.0446925	0.959512	-0.103252	0.894372	-0.0720838	NA	-0.864508	0.172174	-0.506043	0.38705	0.0324638	0.966089	-0.05494	NA	-0.0442874	NA	-0.167548	NA	-0.338451	NA	0.239041	NA	0.01304	NA	0.0813385	NA	-0.00952634	NA	0.573346	0.341473	0.0833274	0.914832
srlR	2829047	2829820	+	773	260	353	510	440	439	227	598	196	2135	873	789	517	614	1469	472	326	421.09	517.296	322.96	395.022	547.641	529.169	659.398	487.241	473.978	511.355	315.343	383.73	718.799	733.561	760.053	648.782	0.0645815	0.835537	0.410744	0.0610084	0.29276	0.37939	-0.0232171	0.944206	0.246998	0.318188	0.262269	0.496714	-0.0114325	0.933119	-0.348166	0.0588748	-0.101611	0.796115	-0.0356574	0.915208	0.144439	0.581072	0.584541	0.00331035	-0.191228	0.306879	0.0548104	0.84082	0.527537	0.00945029	0.964545	6.21023e-07
gutQ.AS	2829813	2830674	-	861	13	16	25	17	22	12	26	11	98	31	56	41	37	89	38	16	21.0545	23.4468	16.1848	20.8822	26.8451	20.4452	28.6695	27.3451	21.7564	18.1581	19.0027	23.2484	51.0175	58.1741	61.1907	31.8421	-0.112451	0.857598	0.985703	0.0188005	0.801382	0.117394	0.194105	0.735916	0.482652	0.264288	0.273672	0.673682	0.0256334	NA	0.0212697	0.96121	-0.160582	0.719667	-0.118458	0.792222	0.0332735	0.940275	0.267769	0.429952	-0.0460009	0.880201	0.0480535	NA	1.2155	0.00141641	0.945185	0.0202653
gutQ	2829813	2830778	+	965	266	334	435	373	406	179	445	170	2279	853	1061	693	702	1307	577	408	430.808	489.453	298.683	311.493	467.105	448.591	490.689	422.607	505.946	499.64	360.538	341.412	966.599	983.284	929.132	811.973	0.123399	0.547598	1.06447	7.28228e-14	0.893522	1.80622e-05	0.199289	0.29346	0.876347	5.55632e-09	0.652468	0.00420043	0.0132375	0.918716	-0.454028	0.00153416	-0.135439	0.661539	-0.147033	0.453836	-0.00651868	0.981992	0.525015	0.00106496	-0.514227	0.00304299	0.00613599	0.979931	0.931306	1.13314e-11	1.28687	2.96849e-20
norR.EST3UTR	2830675	2830774	-	99	2	0	5	7	6	4	13	4	36	14	14	11	17	24	17	11	3.23916	0	4.41403	6.96075	5.36903	8.4186	14.3347	9.94369	7.99213	8.20043	8.73099	6.26924	12.7544	15.6077	27.3748	21.8914	1.07826	0.102549	0.651338	0.284861	-0.330858	0.561716	0.285716	0.685348	0.488655	0.342129	0.187019	0.802024	-0.0626841	NA	-0.0225461	NA	-0.013141	NA	0.340936	0.410068	0.287659	NA	0.338252	NA	0.087411	NA	0.0891519	NA	0.505505	0.36251	1.26569	0.0188305
norR	2830775	2832289	-	1514	38	68	108	76	75	40	67	38	499	161	189	139	134	279	131	100	61.544	99.6491	55.1754	69.6075	115.971	91.4019	73.8791	94.465	110.78	94.3049	68.8207	72.8799	172.184	197.224	210.947	199.013	0.31555	0.356416	0.759053	0.00569559	0.337263	0.418664	0.198288	0.598928	1.17838	2.49782e-05	0.864076	0.0279015	-0.0117683	NA	-0.308383	0.15072	0.280017	0.451262	0.119819	0.731585	0.217093	0.467247	0.257497	0.376278	-0.117715	0.613183	-0.127539	0.596095	0.766286	0.00282597	1.44006	1.37115e-08
gutQ.EST3UTR	2830779	2830878	+	99	33	26	34	31	38	17	71	23	240	89	74	82	55	158	57	22	53.4461	38.1011	27.9555	29.5832	36.5094	37.2824	78.2898	57.1762	53.2809	52.1313	28.2473	41.2725	67.4159	116.348	91.786	43.7829	0.170731	0.752181	1.09832	0.00567713	0.660315	0.179781	0.240513	0.650496	-0.00561535	0.995138	-0.173792	0.801357	0.0056512	NA	-0.205878	0.411364	-0.622828	0.121533	-0.244727	0.52683	-0.127935	0.727658	0.784915	0.0243395	-0.142935	0.546365	0.247486	0.222277	0.642085	0.0982852	0.79722	0.048571
norR.AS	2830879	2832289	+	1410	58	73	53	80	95	43	113	48	386	163	133	103	132	340	73	48	93.9355	106.976	69.8888	74.828	56.9117	96.2126	124.602	119.324	85.6934	95.4764	67.7935	88.8142	121.166	146.145	117.551	95.5262	-0.140514	0.731236	0.726161	0.0175027	0.714199	0.0701553	0.118692	0.777393	-0.145023	0.716848	-0.233452	0.670346	0.0273958	NA	-0.0768981	0.791145	-0.60685	0.0899214	-0.228612	0.49162	-0.235638	0.434086	0.521722	0.0572629	-0.151079	0.499122	0.288213	0.174098	0.495355	0.0961421	0.392385	0.245685
norR.norV.IGR	2832290	2832438	+	148	0	0	0	0	0	0	0	0	0	0	0	0	0	0	2	0	0	0	0	0	0	0	0	0	0	0	0	0	0	0	3.22056	0	0	NA	0	NA	0	NA	0	NA	0.0848983	NA	0.0505479	NA	0	NA	0	NA	0.0112892	NA	0.0356154	NA	0	NA	0	NA	0	NA	0	NA	0	NA	0.154942	NA
norR.5UTR	2832290	2832307	-	17	2	0	1	0	1	5	3	0	6	5	6	1	6	1	5	10	3.23916	0	0.735671	8.70093	1.07381	0	3.30802	0	1.33202	2.92872	3.08152	0.261218	5.46616	1.41888	8.05141	19.9013	0.0988325	0.900168	0.694097	0.334652	0.209311	NA	-0.478644	0.502701	0.796425	0.22482	0.696214	NA	-0.0235437	NA	-0.0180731	NA	0.0065158	NA	0.312989	NA	-0.067222	NA	-0.0943917	NA	0.0366811	NA	0.0288108	NA	0.216236	0.739846	1.21231	0.0770441
norV.norR.IGR	2832308	2832475	-	167	1	4	1	0	1	3	3	0	5	7	3	1	5	3	1	2	1.61958	5.86171	0.735671	5.22056	1.07381	0	3.30802	0	1.11002	4.10021	2.56794	0.783655	2.73308	1.41888	1.61028	3.98026	-0.184745	NA	0.462375	0.521493	0.252529	NA	-0.222187	0.77401	0.0882628	NA	0.151355	NA	-0.00149327	NA	-0.0304505	NA	-0.0641579	NA	0.0431232	NA	-0.151521	NA	-0.0322595	NA	-0.0153318	NA	0.029554	NA	-0.0575144	NA	0.217102	NA
norV.5UTR	2832439	2832475	+	36	0	0	0	0	0	0	0	0	1	0	0	0	0	0	1	0	0	0	0	0	0	0	0	0	0.222004	0	0	0	0	0	1.61028	0	-0.0345451	NA	0	NA	0.00817162	NA	0	NA	0.0519364	NA	0.038808	NA	-0.000782382	NA	-0.00377227	NA	0.00698661	NA	0.0241781	NA	0	NA	0	NA	0	NA	0	NA	0.00973947	NA	0.121538	NA
norV.AS	2832476	2833915	-	1439	6	12	24	24	21	4	27	10	57	8	25	4	19	47	9	4	9.71747	17.5851	15.4491	6.96075	25.7713	28.8638	29.7722	24.8592	12.6542	4.68596	9.75816	12.2773	22.7756	5.67552	14.4925	7.96052	-0.369704	0.573534	-0.566232	0.351646	-0.094029	0.895573	-0.0623775	0.938524	-0.630809	0.234882	-0.44329	0.494015	0.021267	NA	0.0462746	NA	-0.0796384	NA	-0.127018	0.79	0.256636	0.410068	0.379463	0.267965	-0.0189015	NA	0.00172412	NA	0.421946	0.475599	0.0226544	0.974627
norV	2832476	2833915	+	1439	22	12	26	10	18	11	16	9	59	21	22	8	19	46	14	12	35.6307	17.5851	13.2421	19.142	27.9189	12.0266	17.6428	22.3733	13.0982	12.3006	9.75816	12.016	20.0426	11.351	22.5439	23.8816	-0.771791	0.133122	-0.2238	0.72933	0.309111	0.599793	-0.368239	0.543856	0.121885	0.83628	0.335178	0.614154	0.0301423	NA	-0.0436829	0.912248	0.145704	NA	0.227921	0.598459	-0.122308	0.736364	0.0993086	0.809529	-0.107967	0.658785	-0.00563804	NA	0.22203	0.70535	0.765961	0.141375
norW	2833912	2835045	+	1133	8	10	11	6	12	11	5	5	29	25	11	3	6	25	6	12	12.9566	14.6543	8.82806	19.142	11.8119	7.21594	5.51336	12.4296	6.43811	14.6436	3.08152	6.53046	10.0213	4.25664	9.66169	23.8816	-0.250435	0.727198	-0.198618	0.789989	0.0185175	0.980617	-0.877785	0.149554	0.405779	0.46556	0.947329	0.137916	-0.0404154	NA	-0.154706	NA	0.230153	NA	0.380159	0.357766	-0.106268	NA	-0.150004	NA	-0.00423547	NA	-0.0157138	NA	-0.243826	0.712437	1.06791	0.0772694
norW.AS	2833916	2835045	-	1129	4	25	13	27	34	12	20	6	89	23	9	5	23	31	17	9	6.47831	36.6357	25.0128	20.8822	13.9595	32.4717	22.0535	14.9155	19.7583	13.4721	11.8125	8.09777	8.19923	7.0944	27.3748	17.9112	-0.242866	0.722853	-1.03574	0.0803261	-0.442484	0.440824	-0.844796	0.133912	0.117575	0.847171	0.632414	0.310182	-0.0432311	NA	-0.14008	0.58304	0.440864	NA	0.649065	0.125491	0.0210726	0.958811	-0.0773634	0.859074	0.00899189	0.984754	-0.031524	NA	-0.669633	0.236336	0.790505	0.163633
norW.EST3UTR	2835046	2835054	+	8	0	0	0	0	3	0	1	0	1	1	0	0	0	0	0	0	0	0	2.20701	0	0	0	1.10267	0	0.222004	0.585745	0	0	0	0	0	0	0.0210751	NA	0	NA	-0.00494816	NA	-0.190512	NA	-0.0407934	NA	0.0362776	NA	-0.00453536	NA	-0.00788999	NA	-0.00548551	NA	0	NA	0	NA	-0.00540804	NA	0.00470829	NA	0.00373494	NA	-0.0241539	NA	0	NA
C0664.norW.IGR	2835046	2835054	-	8	2	3	0	2	5	0	0	0	16	8	3	0	1	9	1	0	3.23916	4.39628	3.67836	0	0	2.40531	0	0	3.55206	4.68596	0.513587	2.35097	2.73308	0	1.61028	0	0.0254697	NA	0.0786737	NA	0.0220281	NA	-0.12634	NA	0.205455	NA	0.167324	NA	-0.00635066	NA	-0.0543081	NA	0.036578	NA	-0.0563019	NA	-0.0947802	NA	-0.158389	NA	-0.0195282	NA	-0.02603	NA	-0.308527	NA	-0.143597	NA
C0664.AS	2835055	2835072	-	17	4	3	3	1	11	3	5	8	39	9	5	1	9	14	3	0	6.47831	4.39628	8.09238	5.22056	3.22142	1.20266	5.51336	19.8874	8.65815	5.2717	4.62229	3.65706	4.55513	1.41888	4.83084	0	0.179322	0.819863	0.191844	0.807451	0.0209832	NA	-0.371729	0.609596	-0.80916	0.204715	-0.334716	0.603529	-0.0324284	NA	-0.0824805	NA	-0.266232	NA	-0.0500458	NA	-0.151242	NA	0.142732	NA	0.0191115	NA	0.134708	NA	-0.490342	0.43333	-0.251751	0.734536
C0664	2835055	2835167	+	112	3	0	5	5	11	1	1	1	7	5	3	6	2	6	1	2	4.85873	0	8.09238	1.74019	5.36903	6.01329	1.10267	2.48592	1.55403	2.92872	1.02717	1.56731	2.73308	8.51328	1.61028	3.98026	-0.0434105	0.959879	-0.02657	0.976201	0.0103103	NA	-0.850809	0.215103	0.160862	0.804567	0.460313	NA	-0.0347616	NA	-0.0432756	NA	0.0589208	NA	-0.16324	NA	0.123218	NA	-0.183153	NA	0.0438264	NA	-0.0567696	NA	0.489475	0.430584	0.337393	0.63723
hypF.EST3UTR	2835073	2835172	-	99	9	6	6	3	14	4	14	10	63	15	5	4	10	19	3	1	14.5762	8.79257	10.2994	6.96075	6.44283	3.60797	15.4374	24.8592	13.9862	8.78617	5.13587	4.96315	4.55513	5.67552	4.83084	1.99013	-0.00099058	0.999013	-0.00465537	0.996073	-0.00214696	NA	-0.516766	0.420031	-1.38716	0.0443288	-0.536701	0.396539	-0.0363047	NA	-0.232167	NA	-0.409609	NA	-0.121733	0.789728	-0.255474	NA	0.325792	NA	-0.033304	NA	0.228173	NA	-0.680716	0.238935	-0.242554	0.74119
C0664.hypF.IGR	2835168	2835172	+	4	0	0	0	0	1	0	0	0	2	0	0	1	2	1	0	0	0	0	0.735671	0	0	0	0	0	0.444007	0	1.02717	0.261218	0	1.41888	0	0	-0.00857456	NA	0.0898833	NA	0.0212476	NA	0.0171421	NA	0	NA	-0.00308213	NA	0.000578644	NA	0.00485285	NA	-0.00829269	NA	-0.0139167	NA	0	NA	-0.00728271	NA	0.00219269	NA	0	NA	0.0419712	NA	-0.0364726	NA
hypF.AS	2835173	2837425	+	2252	12	25	30	34	44	28	30	13	73	38	15	14	50	103	31	18	19.4349	36.6357	32.3695	48.7252	32.2142	40.8903	33.0802	32.317	16.2063	22.2583	25.6794	26.9055	13.6654	19.8643	49.9187	35.8223	-0.460765	0.350227	-0.912246	0.0461163	-0.283154	0.618863	-0.480192	0.294734	0.243925	0.613772	0.572629	0.303938	4.69138e-05	NA	0.145933	0.59447	0.670902	0.104734	0.896922	0.0227368	0.145984	0.685519	-0.109146	0.784633	0.0855675	0.751139	-0.0315345	NA	-0.146711	0.790652	0.568496	0.202884
hypF	2835173	2837425	-	2252	70	63	57	48	82	39	30	19	522	184	80	48	92	219	61	40	113.37	92.322	60.3251	67.8673	61.2069	57.7275	33.0802	47.2325	115.886	107.777	47.25	57.2068	72.8821	68.1062	98.2271	79.6052	0.115827	0.76865	0.221996	0.569782	0.081419	0.886777	-0.244952	0.50296	1.01904	0.00188359	1.18827	0.00469886	-0.0436677	NA	-0.84933	0.000203284	0.5484	0.136563	0.244484	0.461595	-0.526616	0.0455234	-0.445388	0.127811	-0.324369	0.173122	-0.219157	0.310577	-0.593908	0.0378138	0.688054	0.021314
hypF.hydN.TU_AS	2837426	2837577	+	151	18	18	12	9	35	9	11	7	85	26	11	12	33	93	12	4	29.1524	26.3777	25.7485	15.6617	12.8857	10.8239	12.1294	17.4015	18.8703	15.2294	16.9484	24.2933	10.0213	17.0266	19.3234	7.96052	-0.510232	0.341792	0.0976746	0.889701	0.355237	0.53864	-0.0343017	0.962158	-0.00883394	0.991971	0.0114122	0.987744	0.0403539	NA	0.0620292	0.85945	-0.0381539	NA	0.0354519	0.94646	-0.438764	0.160381	-0.195537	0.591393	-0.0497864	NA	0.0317529	NA	-0.25924	0.651561	-0.389259	0.507736
hypF.hydN.TU	2837426	2837577	-	151	21	28	9	31	32	9	15	1	40	23	23	8	11	27	5	0	34.0111	41.032	23.5415	15.6617	9.66425	37.2824	16.5401	2.48592	8.88015	13.4721	5.64946	7.0529	20.9536	11.351	8.05141	0	-1.16843	0.039719	-0.302783	0.661235	0.441236	0.442528	-1.06154	0.0707372	-0.49237	0.394721	0.0933084	0.906734	0.00503039	NA	-0.113831	0.653366	-0.125041	NA	-0.605178	0.145474	-0.165728	0.614986	-0.218117	0.531788	-0.097159	NA	-0.106353	NA	0.32178	0.608823	-0.269485	0.710038
hydN.AS	2837578	2838105	+	527	1	8	9	6	21	13	10	5	62	19	6	12	23	53	0	2	1.61958	11.7234	15.4491	22.6224	9.66425	7.21594	11.0267	12.4296	13.7642	11.1292	11.8125	13.8446	5.46616	17.0266	0	3.98026	0.497147	0.447181	0.196978	0.78843	-0.156502	0.812894	-0.341509	0.612687	-1.12578	0.106208	-0.598913	0.330226	-0.0669974	NA	0.0058337	NA	-0.427255	NA	-0.597208	0.124157	0.0571667	NA	-0.169976	NA	0.146919	NA	0.0388186	NA	-0.12123	0.860591	-1.32932	0.0548747
hydN	2837578	2838105	-	527	16	6	10	12	11	8	12	3	78	11	5	4	17	44	2	7	25.9132	8.79257	8.09238	13.9215	10.7381	14.4319	13.2321	7.45777	17.3163	6.44319	8.73099	11.4936	4.55513	5.67552	3.22056	13.9309	-0.292435	0.67179	-0.729462	0.261129	-0.239342	0.701385	-0.0328702	0.968959	-0.140846	0.821166	-0.100725	0.902204	0.0167928	NA	-0.0366191	NA	0.142883	NA	0.191745	0.656137	-0.0953332	NA	0.00729432	NA	-0.0611362	NA	-0.0175291	NA	-0.669648	0.258169	-0.156057	0.833747
hydN.ascG.IGR	2838106	2838253	+	147	0	1	0	0	0	0	0	0	1	2	0	0	0	2	1	0	0	1.46543	0	0	0	0	0	0	0.222004	1.17149	0	0.522437	0	0	1.61028	0	-0.00792395	NA	0	NA	0.00196989	NA	0.0220989	NA	0.0668283	NA	0.0187312	NA	0.000700656	NA	-0.00575661	NA	0.00930948	NA	0.0320657	NA	-0.0166738	NA	0	NA	-0.00570207	NA	0	NA	-0.0599072	NA	0.0738138	NA
hydN.5UTR	2838106	2838132	-	26	3	1	1	1	2	0	2	1	12	3	2	1	8	3	1	1	4.85873	1.46543	1.47134	0	1.07381	1.20266	2.20535	2.48592	2.66404	1.75723	4.1087	0.783655	1.82205	1.41888	1.61028	1.99013	-0.148747	NA	0.142916	NA	0.115939	NA	0.378932	NA	-0.0725958	NA	-0.208462	NA	0.0241998	NA	0.0027552	NA	-0.0453475	NA	0.0135504	NA	-0.100504	NA	0.0988835	NA	-0.0432489	NA	0.0230499	NA	-0.122188	NA	-0.106356	NA
ascG.hydN.IGR	2838133	2838153	-	20	4	1	0	1	4	0	2	1	11	3	2	3	6	4	2	0	6.47831	1.46543	2.94269	0	0	1.20266	2.20535	2.48592	2.44204	1.75723	3.08152	1.04487	1.82205	4.25664	3.22056	0	-0.279238	NA	0.614689	0.394576	0.349372	NA	0.0518448	0.952229	-0.0827693	NA	-0.0758356	NA	0.0150042	NA	-0.00505796	NA	-0.125586	NA	-0.0913	NA	-0.15917	NA	0.0320382	NA	-0.033289	NA	0.0345288	NA	0.131667	NA	-0.0573763	NA
ascG.EST3UTR	2838154	2838253	-	99	9	11	9	1	7	2	11	2	102	46	19	13	44	62	15	4	14.5762	16.1197	5.1497	3.48037	9.66425	1.20266	12.1294	4.97184	22.6444	26.9443	22.5978	16.1955	17.3095	18.4454	24.1542	7.96052	0.44834	0.466305	1.07945	0.0744374	0.346004	0.559224	1.39515	0.0193308	0.357877	0.511544	-0.455575	0.480842	0.0741457	NA	-0.0658593	NA	-0.164355	NA	-0.0437273	0.935576	-0.362808	NA	0.238849	0.479869	-0.210607	NA	0.0627602	NA	-0.292757	0.62374	-0.143787	0.836688
ascG.AS	2838254	2839264	+	1010	0	2	2	0	6	2	0	0	10	4	2	0	4	22	2	1	0	2.93086	4.41403	3.48037	2.14761	0	0	0	2.22004	2.34298	2.05435	5.7468	1.82205	0	3.22056	1.99013	0.153521	NA	-0.0254437	NA	-0.0653852	NA	-0.00398384	NA	0.625403	NA	0.373938	NA	-0.00786236	NA	0.0405532	NA	0.127809	NA	0.141426	NA	-0.0240299	NA	-0.284614	NA	0.035664	NA	-0.0283698	NA	-0.258363	NA	-0.169118	NA
ascG	2838254	2839264	-	1010	106	93	93	110	208	62	116	63	704	253	193	135	267	447	122	54	171.675	136.285	153.02	107.892	99.8639	132.292	127.91	156.613	156.291	148.193	137.128	116.765	175.828	191.549	196.454	107.467	-0.0117163	0.982119	0.597496	0.0570327	0.475506	0.245152	-0.0599651	0.892502	0.0923514	0.827841	0.136768	0.824288	-0.00464716	NA	-0.107444	0.68697	-0.290311	0.443709	-0.188492	0.585718	-0.244739	0.408996	0.0487174	0.904745	-0.0524754	0.845733	0.100326	0.697199	0.233048	0.503363	0.244535	0.510222
ascG.EST5UTR	2839265	2839364	-	99	5	2	6	4	2	1	11	4	32	6	15	4	13	19	6	1	8.09789	2.93086	1.47134	1.74019	6.44283	4.81063	12.1294	9.94369	7.10412	3.51447	6.67664	4.96315	13.6654	5.67552	9.66169	1.99013	0.00625721	0.99489	0.419371	0.548691	0.200659	NA	0.853602	0.208738	-0.3145	0.58895	-0.76518	0.210753	0.0519152	NA	0.00788116	NA	-0.248797	NA	-0.186584	NA	0.00770799	NA	0.597365	NA	-0.0868947	NA	0.0693423	NA	0.43436	0.487113	0.0331384	0.965373
ascG.ascF.IGR	2839265	2839428	+	163	0	0	0	0	0	0	0	1	2	2	2	1	1	1	3	1	0	0	0	0	0	0	0	2.48592	0.444007	1.17149	0.513587	0.261218	1.82205	1.41888	4.83084	1.99013	0.217068	NA	0.545085	NA	0.0769165	NA	0.130992	NA	0.260338	NA	0.0630477	NA	-0.00304208	NA	-0.0198137	NA	-0.0280657	NA	0.077949	NA	0	NA	0.0826515	NA	0	NA	0.0208775	NA	0.155793	NA	0.562564	NA
ascF.ascG.IGR	2839365	2839523	-	158	0	0	0	3	0	0	2	0	4	0	5	0	4	0	3	1	0	0	0	0	0	3.60797	2.20535	0	0.888015	0	2.05435	0	4.55513	0	4.83084	1.99013	0.0878279	NA	0.0595641	NA	-0.0151196	NA	0.303772	NA	0.159774	NA	-0.0367539	NA	0.00547092	NA	0.013801	NA	0.0216064	NA	0.028131	NA	0.0656037	NA	0.0750848	NA	0	NA	-0.00440743	NA	0.231894	NA	0.233282	NA
ascF.5UTR	2839429	2839523	+	94	1	3	4	1	4	0	5	5	10	7	0	2	2	15	3	2	1.61958	4.39628	2.94269	0	4.29522	1.20266	5.51336	12.4296	2.22004	4.10021	1.02717	3.91828	0	2.83776	4.83084	3.98026	0.00533779	0.995589	-0.371062	0.619746	-0.163192	NA	0.175922	0.827147	-0.259563	0.673072	-0.258816	NA	0.00816966	NA	-0.0166211	NA	0.0165962	NA	0.260698	NA	-0.0110586	NA	0.28998	NA	-0.0236003	NA	0.0645873	NA	-0.370331	0.54549	0.277041	0.705388
ascF.AS	2839524	2840981	-	1457	0	2	7	6	10	4	0	0	15	8	10	0	4	16	5	2	0	2.93086	7.35671	6.96075	7.51664	7.21594	0	0	3.33006	4.68596	2.05435	4.17949	9.11026	0	8.05141	3.98026	0.438676	0.519228	-0.242055	0.75315	-0.31761	NA	-0.512792	0.467891	1.41025	0.0677907	1.06407	NA	-0.0500725	NA	-0.0228482	NA	0.356521	NA	0.0598817	NA	0.215429	NA	-0.524241	NA	0.0801416	NA	-0.115805	NA	0.113538	0.876365	0.368437	0.605929
ascF	2839524	2840981	+	1457	49	57	88	77	109	50	98	35	247	78	47	35	87	143	38	31	79.3593	83.5294	80.1882	87.0093	94.4949	92.6046	108.062	87.0073	54.8349	45.6881	44.6821	37.3542	42.8182	49.6608	61.1907	61.694	-0.620272	0.0393482	-0.931007	0.00194512	-0.232651	0.62282	-0.950193	0.000530181	-0.552842	0.0866999	0.243373	0.651964	-0.0362017	NA	-0.139475	0.570557	0.171494	0.685055	0.293084	0.385742	0.117453	0.727716	0.154928	0.630259	0.00633212	0.991207	0.031947	0.917312	-0.127135	0.748068	0.526588	0.111897
ascF.ascB.TU_AS	2840982	2840989	-	7	0	0	0	0	0	0	0	0	1	0	0	0	0	0	1	0	0	0	0	0	0	0	0	0	0.222004	0	0	0	0	0	1.61028	0	-0.0345451	NA	0	NA	0.00817162	NA	0	NA	0.0519364	NA	0.038808	NA	-0.000782382	NA	-0.00377227	NA	0.00698661	NA	0.0241781	NA	0	NA	0	NA	0	NA	0	NA	0.00973947	NA	0.121538	NA
ascF.ascB.TU	2840982	2840989	+	7	2	0	1	5	2	1	3	4	11	2	2	1	0	3	3	1	3.23916	0	1.47134	1.74019	1.07381	6.01329	3.30802	9.94369	2.44204	1.17149	0	0.783655	1.82205	1.41888	4.83084	1.99013	0.0714969	0.931078	-0.345087	0.646325	-0.16214	NA	-0.504897	0.470982	-0.202218	0.750781	0.126276	NA	-0.0244945	NA	-0.0878014	NA	0.0165118	NA	0.141918	NA	0.0838603	NA	0.209459	NA	0.000115346	NA	0.0288526	NA	-0.0516125	NA	0.895812	0.171274
ascB.AS	2840990	2842414	-	1424	4	12	27	12	18	1	25	2	68	32	18	22	40	79	19	1	6.47831	17.5851	13.2421	1.74019	28.9928	14.4319	27.5668	4.97184	15.0963	18.7438	20.5435	20.6362	16.3985	31.2154	30.5953	1.99013	0.24326	0.743623	0.0608673	0.941032	-0.0946617	0.893856	0.713288	0.27596	-0.0201898	0.978294	-0.403602	0.534756	0.0265374	NA	0.0323674	0.931942	-0.025682	NA	-0.14036	0.75914	0.149204	0.628454	0.215454	0.519411	-0.0357747	NA	-0.0239229	NA	0.238927	0.721554	-0.152886	0.838355
ascB	2840990	2842414	+	1424	53	44	71	63	81	23	53	30	257	75	66	42	90	183	51	42	85.8376	64.4788	59.5894	40.0243	76.2402	75.7674	58.4417	74.5777	57.055	43.9309	46.2229	47.803	60.1277	59.593	82.1243	83.5854	-0.492183	0.152886	-0.303479	0.437804	0.132133	0.808412	-0.118394	0.792215	0.256919	0.510479	0.333463	0.529716	0.0416596	NA	-0.0431444	0.903259	0.356047	0.350448	0.326848	0.323088	0.0110921	0.977545	0.180017	0.584696	-0.162975	0.475648	-0.0729473	0.778197	0.194294	0.618053	0.72226	0.0245664
hycI.ascB.IGR	2842415	2842476	-	61	3	15	23	24	18	8	25	4	37	18	24	12	23	36	7	5	4.85873	21.9814	13.2421	13.9215	24.6975	28.8638	27.5668	9.94369	8.21414	10.5434	11.8125	9.40386	21.8646	17.0266	11.272	9.95065	-0.366057	0.564973	-0.305261	0.627499	0.0416911	0.958045	-0.24706	0.714528	-0.438349	0.405689	-0.215734	0.768331	0.00905365	NA	0.0335963	NA	-0.106382	NA	-0.341233	0.412048	0.284594	0.365678	0.170291	0.650219	-0.00107974	NA	-0.0534792	NA	0.725907	0.164812	0.0109968	0.987151
ascB.EST3UTR	2842415	2842514	+	99	6	24	23	32	14	6	8	10	47	22	31	11	29	52	14	6	9.71747	35.1703	10.2994	10.4411	24.6975	38.485	8.82138	24.8592	10.4342	12.8864	14.894	13.5834	28.2418	15.6077	22.5439	11.9408	-0.655439	0.250079	-0.335554	0.593645	0.178352	0.78337	0.299511	0.657444	0.0789496	0.90345	-0.103284	0.899786	0.0916102	NA	0.0528196	0.881437	0.153114	NA	-0.13441	0.776273	0.13254	0.708357	0.153012	0.684925	-0.143629	0.488518	-0.133451	NA	0.615992	0.251298	0.188281	0.782013
hycI.3UTR	2842477	2842572	-	95	17	46	53	52	45	26	54	14	55	40	44	32	42	67	24	17	27.5328	67.4097	33.1052	45.2448	56.9117	62.5382	59.5443	34.8029	12.2102	23.4298	21.5707	17.5016	40.0851	45.4042	38.6467	33.8322	-1.19026	0.00608768	-0.382045	0.456503	0.524796	0.314846	-0.791399	0.0816734	-0.250052	0.613145	0.295786	0.647694	0.0324922	NA	0.0410939	0.919906	0.0207428	0.967267	-0.117075	0.801223	0.126464	0.731564	0.135966	0.726344	-0.049874	0.865422	-0.0591575	0.804119	1.03659	0.0163227	0.692932	0.141981
ascB.hycI.IGR	2842515	2842572	+	57	6	2	3	1	0	0	3	0	10	3	0	0	0	1	1	3	9.71747	2.93086	0	0	3.22142	1.20266	3.30802	0	2.22004	1.75723	0	0.261218	0	0	1.61028	5.97039	-0.492172	NA	-0.884704	NA	-0.160815	NA	-0.0462654	NA	0.175909	NA	0.100374	NA	0.0113101	NA	-0.098286	NA	0.182228	NA	0.38209	NA	-0.108527	NA	0.193557	NA	-0.107959	NA	-0.00377434	NA	-0.59376	NA	1.06492	NA
hycI.AS	2842573	2843043	+	470	12	4	7	7	9	6	21	0	26	13	6	15	6	9	0	6	19.4349	5.86171	6.62104	10.4411	7.51664	8.4186	23.1561	0	5.7721	7.61468	3.08152	2.35097	5.46616	21.2832	0	11.9408	-0.401125	0.567955	0.313681	0.676843	0.348589	NA	-0.738216	0.278287	-0.348264	0.560889	0.102277	0.89457	-0.0164633	NA	-0.10287	NA	-0.200856	NA	-0.250575	NA	-0.0855413	NA	0.0905077	NA	-0.0305353	NA	0.0337176	NA	0.400545	0.532969	0.424595	0.544694
hycI	2842573	2843043	-	470	37	77	118	91	119	35	110	32	165	65	101	66	65	132	46	29	59.9244	112.838	87.5449	60.9065	126.709	109.442	121.294	79.5495	36.6306	38.0734	33.3832	34.4808	92.0136	93.6461	74.0729	57.7138	-1.08047	0.00102252	-0.305482	0.447591	0.586104	0.181681	-1.03261	0.00167949	-0.472493	0.198471	0.347725	0.524174	0.0047097	NA	-0.0435729	0.908133	-0.132062	0.770465	-0.324652	0.348695	0.244939	0.429827	0.242456	0.432752	-0.041292	0.892402	-0.0625617	0.813073	1.17342	0.000250578	0.831115	0.0191629
hycH	2843036	2843446	-	410	24	32	58	29	56	16	56	17	70	39	30	21	9	73	18	9	38.8699	46.8937	41.1976	27.843	62.2807	34.8771	61.7497	42.2607	15.5403	22.844	4.62229	19.0689	27.3308	29.7965	28.9851	17.9112	-0.874954	0.0813299	-0.560761	0.301229	0.172545	0.788086	-1.14854	0.0201183	-0.687777	0.151084	0.15596	0.83714	-0.0177164	NA	-0.13335	0.623962	-0.103358	0.824201	-0.113969	0.812531	0.058938	0.887796	0.211246	0.555229	-0.0379043	0.903919	0.0187805	NA	0.399382	0.457178	0.647871	0.232838
hycH.AS	2843044	2843442	+	398	1	0	6	6	8	0	4	3	10	0	0	0	2	6	4	0	1.61958	0	5.88537	0	6.44283	7.21594	4.41069	7.45777	2.22004	0	1.02717	1.56731	0	0	6.44112	0	0.131248	0.855825	-1.74406	0.0445622	-0.464297	NA	-0.381628	0.596762	-0.163313	0.80079	0.0655635	NA	-0.0188084	NA	0.0034307	NA	0.195317	NA	0.354639	NA	0.170282	NA	0.071613	NA	0.037312	NA	-0.0064766	NA	-0.438413	NA	0.353649	0.606728
hycG.AS	2843443	2844210	+	767	2	4	11	4	8	2	8	2	15	2	0	3	4	22	4	0	3.23916	5.86171	5.88537	3.48037	11.8119	4.81063	8.82138	4.97184	3.33006	1.17149	2.05435	5.7468	0	4.25664	6.44112	0	-0.356894	0.614643	-0.889388	0.216365	-0.199282	NA	-0.114135	0.892119	-0.288686	0.638153	-0.151009	NA	0.013421	NA	0.0533636	NA	0.0887209	NA	0.12774	NA	0.0991136	NA	0.0748202	NA	0.00349582	NA	-0.0103328	NA	-0.107438	0.880635	-0.083104	0.915029
hycG	2843443	2844210	-	767	17	29	46	28	58	12	34	24	60	19	38	26	29	84	27	16	27.5328	42.4974	42.6689	20.8822	49.3951	33.6744	37.4909	59.6621	13.3202	11.1292	14.894	21.9423	34.619	36.8909	43.4776	31.8421	-1.21258	0.00573128	-0.174613	0.761077	0.723643	0.163834	-0.67072	0.147034	-0.186199	0.716221	0.278648	0.66924	0.0495402	NA	0.165545	0.532555	-0.0292578	0.955893	0.0453216	0.93025	0.0938543	0.804705	0.207989	0.554384	-0.0117225	0.98362	0.0356258	NA	1.23508	0.00395133	0.798258	0.0777544
hycF	2844210	2844752	-	542	0	5	4	4	14	0	3	2	24	8	14	6	11	36	4	4	0	7.32714	10.2994	0	4.29522	4.81063	3.30802	4.97184	5.32809	4.68596	5.64946	9.40386	12.7544	8.51328	6.44112	7.96052	0.175081	0.825251	0.587569	0.399195	0.17002	NA	0.171525	0.831979	0.253587	0.676473	0.112703	0.886447	-0.00153405	NA	0.058082	NA	-0.0412767	NA	-0.137593	NA	0.0318543	NA	-0.084129	NA	0.0318826	NA	-0.00909498	NA	0.50169	0.420053	-0.0380711	0.961048
hycF.AS	2844211	2844752	+	541	4	6	2	2	7	4	3	0	32	22	2	2	6	34	4	2	6.47831	8.79257	5.1497	6.96075	2.14761	2.40531	3.30802	0	7.10412	12.8864	3.08152	8.88142	1.82205	2.83776	6.44112	3.98026	0.178763	0.819104	-0.00308343	0.997344	-0.0718527	NA	0.0303856	0.972357	0.370382	0.540532	0.274079	NA	-0.00873956	NA	-0.0769685	NA	0.113042	NA	0.245843	NA	-0.240731	NA	-0.202992	NA	-0.0224979	NA	-0.00325597	NA	-0.925765	0.12227	-0.0984429	0.899597
hycF.hycE.TU_AS	2844753	2844761	+	8	0	0	0	0	1	0	0	0	0	0	0	0	0	0	1	0	0	0	0.735671	0	0	0	0	0	0	0	0	0	0	0	1.61028	0	0	NA	0	NA	0	NA	-0.133229	NA	0.0519364	NA	0.0549808	NA	-0.000795517	NA	0	NA	0.00698661	NA	0.0241781	NA	0	NA	-0.00649469	NA	0.00194907	NA	0	NA	0	NA	0.121538	NA
hycF.hycE.TU	2844753	2844761	-	8	0	1	0	1	0	0	1	0	5	3	0	1	1	1	0	0	0	1.46543	0	0	0	1.20266	1.10267	0	1.11002	1.75723	0.513587	0.261218	0	1.41888	0	0	0.106861	NA	0.0142676	NA	-0.0280996	NA	0.107308	NA	-0.113248	NA	-0.086778	NA	-0.000154676	NA	-0.025364	NA	-0.0209273	NA	-0.0363871	NA	-0.00830077	NA	0.0524086	NA	-0.0142098	NA	0.00265605	NA	-0.110271	NA	-0.0208468	NA
hycE.AS	2844762	2846471	+	1709	6	8	6	8	10	8	8	0	20	12	8	6	8	14	6	4	9.71747	11.7234	7.35671	13.9215	6.44283	9.62126	8.82138	0	4.44007	7.02894	4.1087	3.65706	7.28821	8.51328	9.66169	7.96052	-0.547318	0.392184	-0.0149944	0.986118	0.27287	NA	-0.845702	0.168616	0.246203	0.676449	0.704795	0.262555	-0.0162531	NA	-0.0700687	NA	0.108506	NA	0.0505792	NA	-0.0827092	NA	-0.182963	NA	-0.00692215	NA	-0.0381502	NA	0.259355	0.690549	0.659642	0.296956
hycE	2844762	2846471	-	1709	2	12	21	14	14	6	11	4	114	58	36	18	70	96	11	15	3.23916	17.5851	10.2994	10.4411	22.5499	16.8372	12.1294	9.94369	25.3084	33.9732	35.9511	25.077	32.7969	25.5398	17.7131	29.8519	1.04971	0.0444818	0.415085	0.465986	-0.382459	0.505726	1.16588	0.0205203	0.563815	0.260419	-0.207881	0.775549	0.00404551	NA	0.00990623	0.983538	0.122772	NA	-0.146876	0.750053	0.262701	0.408949	0.0345109	0.941351	-0.003842	0.995972	-0.107627	NA	0.000317251	0.999548	-0.259533	0.664968
hycE.hycD.TU_AS	2846472	2846488	+	16	0	0	0	0	0	0	0	0	0	0	0	0	0	0	0	0	0	0	0	0	0	0	0	0	0	0	0	0	0	0	0	0	0	NA	0	NA	0	NA	0	NA	0	NA	0	NA	0	NA	0	NA	0	NA	0	NA	0	NA	0	NA	0	NA	0	NA	0	NA	0	NA
hycE.hycD.TU	2846472	2846488	-	16	0	1	0	0	0	0	0	0	7	2	0	0	4	9	2	4	0	1.46543	0	0	0	0	0	0	1.55403	1.17149	2.05435	2.35097	0	0	3.22056	7.96052	0.131924	NA	0	NA	-0.040913	NA	0.66578	NA	0.707667	NA	0.0515029	NA	0.0144228	NA	0.01629	NA	0.098423	NA	0.320611	NA	-0.0536722	NA	0	NA	-0.0192087	NA	0	NA	-0.350635	NA	0.264189	NA
hycD.AS	2846489	2847412	+	923	0	0	2	2	6	0	6	0	9	6	2	2	2	2	0	2	0	0	4.41403	0	2.14761	2.40531	6.61604	0	1.99803	3.51447	1.02717	0.522437	1.82205	2.83776	0	3.98026	0.749468	NA	0.00298228	NA	-0.291884	NA	-0.488706	NA	-0.186492	NA	0.0861733	NA	-0.050896	NA	-0.0711677	NA	-0.0481135	NA	-0.028554	NA	0.148677	NA	0.0463164	NA	0.0570295	NA	0.0166698	NA	-0.057633	NA	0.309258	NA
hycD	2846489	2847412	-	923	6	2	0	7	8	0	2	0	61	11	2	8	6	20	4	2	9.71747	2.93086	5.88537	0	0	8.4186	2.20535	0	13.5422	6.44319	3.08152	5.22437	1.82205	11.351	6.44112	3.98026	0.246677	0.741217	0.221495	0.776466	-0.0101829	NA	0.110973	0.893796	0.440148	0.473562	0.235314	NA	-0.00646005	NA	-0.0814138	NA	0.0838618	NA	-0.0444316	NA	-0.0568986	NA	-0.107891	NA	-0.0322479	NA	-0.039179	NA	-0.223959	0.740597	0.109983	0.888477
hycD.hycC.TU_AS	2847413	2847414	+	1	0	0	0	0	0	0	0	0	1	0	0	0	0	0	0	0	0	0	0	0	0	0	0	0	0.222004	0	0	0	0	0	0	0	-0.0345451	NA	0	NA	0.00817162	NA	0	NA	0	NA	0	NA	-0.000782383	NA	-0.00377227	NA	0	NA	0	NA	0	NA	0	NA	0	NA	0	NA	0.00973947	NA	0	NA
hycD.hycC.TU	2847413	2847414	-	1	0	0	0	0	1	0	0	0	0	0	0	0	0	0	0	0	0	0	0.735671	0	0	0	0	0	0	0	0	0	0	0	0	0	0	NA	0	NA	0	NA	-0.133229	NA	0	NA	0.037551	NA	-0.000795518	NA	0	NA	0	NA	0	NA	0	NA	-0.00649469	NA	0.00194907	NA	0	NA	0	NA	0	NA
hycC.AS	2847415	2849241	+	1826	4	0	0	2	16	0	4	1	12	4	6	5	0	10	0	0	6.47831	0	11.7707	0	0	2.40531	4.41069	2.48592	2.66404	2.34298	0	2.61218	5.46616	7.0944	0	0	-0.0826115	0.91686	0.646689	0.371112	0.255336	NA	-0.619811	0.369818	-0.633168	0.301024	-0.118841	NA	-0.0192724	NA	-0.0287725	NA	-0.224863	NA	-0.3688	NA	-0.0746744	NA	-0.0609202	NA	0.0222467	NA	0.0283006	NA	0.300487	NA	-0.386289	0.530408
hycC	2847415	2849241	-	1826	3	10	8	10	19	4	8	4	39	11	12	9	8	18	2	4	4.85873	14.6543	13.9778	6.96075	8.59045	12.0266	8.82138	9.94369	8.65815	6.44319	4.1087	4.70193	10.9323	12.7699	3.22056	7.96052	-0.215821	0.765574	0.117084	0.875841	0.179185	NA	-0.838544	0.159967	-0.285312	0.623733	0.167209	0.826405	-0.0410085	NA	-0.123988	NA	-0.162967	NA	-0.342214	NA	0.011665	NA	-0.0585873	NA	0.0138299	NA	-0.0130869	NA	0.358043	0.555498	0.146049	0.845226
hycB	2849238	2849849	-	611	2	6	0	4	4	0	2	0	14	5	5	6	5	6	2	0	3.23916	8.79257	2.94269	0	0	4.81063	2.20535	0	3.10805	2.92872	2.56794	1.56731	4.55513	8.51328	3.22056	0	-0.360708	0.608946	0.525527	0.470655	0.393982	NA	0.0582082	0.945788	0.0551426	0.937212	0.015275	NA	0.019274	NA	-0.0336219	NA	-0.0645396	NA	-0.263191	NA	-0.12618	NA	-0.0280061	NA	-0.0603502	NA	-0.0176072	NA	0.368069	NA	-0.0662737	0.930174
hycB.AS	2849242	2849849	+	607	0	0	0	0	1	0	0	0	4	0	0	0	0	2	0	0	0	0	0.735671	0	0	0	0	0	0.888015	0	0	0.522437	0	0	0	0	0.0291889	NA	0	NA	-0.00684625	NA	-0.0423757	NA	0	NA	0.012919	NA	-0.00159271	NA	-0.00238386	NA	0	NA	0	NA	0	NA	-0.00649469	NA	0.00194907	NA	0	NA	-0.0291235	NA	0.00983614	NA
hycB.hycA.TU_AS	2849850	2849973	+	123	0	6	6	15	4	4	0	0	1	0	0	0	2	4	0	0	0	8.79257	2.94269	6.96075	6.44283	18.0399	0	0	0.222004	0	1.02717	1.04487	0	0	0	0	-1.37032	0.0597967	-2.32812	0.0167753	-0.0849161	NA	-0.666884	0.334786	0	1	0.201119	NA	0.02447	NA	0.066431	NA	0.191028	NA	0	NA	0.109219	NA	-0.27535	NA	0.00276033	NA	-0.0979742	NA	0.0436714	NA	-0.318365	0.618818
hycB.hycA.TU	2849850	2849973	-	123	0	3	0	0	0	0	0	1	7	6	5	0	12	24	2	0	0	4.39628	0	0	0	0	0	2.48592	1.55403	3.51447	6.16305	6.26924	4.55513	0	3.22056	0	0.0325815	NA	0.773443	NA	0.232328	NA	1.30033	NA	0.120315	NA	-0.302496	NA	0.0364984	NA	0.0400327	NA	-0.0757578	NA	-0.0406483	NA	-0.135036	NA	0.0902738	NA	-0.0480692	NA	0.0230507	NA	-0.0100767	NA	-0.384804	NA
hycA.AS	2849974	2850435	+	461	0	3	3	10	6	2	6	4	3	0	0	0	5	7	0	0	0	4.39628	4.41403	3.48037	3.22142	12.0266	6.61604	9.94369	0.666011	0	2.56794	1.82853	0	0	0	0	-0.66884	0.300117	-2.19399	0.0208198	-0.270949	NA	-0.314089	0.675671	-1.47314	0.0595945	-0.529834	NA	0.0206129	NA	0.102491	NA	0.0243026	NA	0	NA	0.154595	NA	0.11891	NA	0.0253524	NA	0.00378864	NA	-0.172176	NA	-0.659695	0.293669
hycA	2849974	2850435	-	461	1	2	0	0	4	0	2	2	20	9	12	2	13	17	0	0	1.61958	2.93086	2.94269	0	0	0	2.20535	4.97184	4.44007	5.2717	6.67664	4.44071	10.9323	2.83776	0	0	0.354599	0.612583	2.21223	0.0200681	0.488988	NA	0.587353	0.402062	-0.791154	0.223922	-0.736021	NA	0.00856106	NA	0.0129843	NA	-0.444101	NA	-0.561178	NA	-0.206211	NA	0.086645	NA	-0.00996759	NA	0.0810189	NA	0.196022	NA	-1.18233	0.0718099
hycA.hypA.IGR	2850436	2850626	+	190	0	0	0	0	2	0	4	0	7	0	0	0	2	4	0	0	0	0	1.47134	0	0	0	4.41069	0	1.55403	0	1.02717	1.04487	0	0	0	0	0.112053	NA	0	NA	-0.0297258	NA	0.030443	NA	-0.182326	NA	-0.082002	NA	-0.0023808	NA	0.00259499	NA	-0.0260206	NA	0	NA	0	NA	0.027217	NA	0.00693377	NA	0.0145726	NA	-0.0996491	NA	-0.109163	NA
hycA.5UTR	2850436	2850461	-	25	0	0	0	0	1	0	0	0	3	2	0	0	0	0	0	0	0	0	0.735671	0	0	0	0	0	0.666011	1.17149	0	0	0	0	0	0	0.0734683	NA	0	NA	-0.0171115	NA	-0.133229	NA	0	NA	0.037551	NA	-0.00457282	NA	-0.0117703	NA	0	NA	0	NA	0	NA	-0.00649469	NA	0.00194907	NA	0	NA	-0.056113	NA	0	NA
hypA.hycA.IGR	2850462	2850646	-	184	0	0	0	0	0	0	0	0	11	2	0	0	0	0	0	0	0	0	0	0	0	0	0	0	2.44204	1.17149	0	0	0	0	0	0	0.117569	NA	0	NA	-0.0271493	NA	0	NA	0	NA	0	NA	-0.0042666	NA	-0.0149514	NA	0	NA	0	NA	0	NA	0	NA	0	NA	0	NA	-0.082603	NA	0	NA
hypA.5UTR	2850627	2850646	+	19	0	0	0	0	1	1	0	0	3	1	0	0	1	0	0	0	0	0	0.735671	1.74019	0	0	0	0	0.666011	0.585745	0.513587	0	0	0	0	0	0.0570915	NA	0	NA	-0.0137945	NA	-0.128772	NA	0	NA	0.0369806	NA	-0.00422346	NA	-0.00523335	NA	0	NA	0	NA	0	NA	-0.0214592	NA	0.00596906	NA	0	NA	-0.0494648	NA	0.0177434	NA
hypA.AS	2850647	2850997	-	350	2	0	0	0	6	3	4	0	13	4	8	0	4	12	0	0	3.23916	0	4.41403	5.22056	0	0	4.41069	0	2.88605	2.34298	2.05435	3.13462	7.28821	0	0	0	0.166585	NA	1.16207	0.127572	0.279234	NA	-0.246179	0.747158	-0.514861	NA	-0.203397	NA	-0.0169484	NA	-0.000291767	NA	-0.253299	NA	-0.302854	NA	-0.122986	NA	-0.0689331	NA	0.034242	NA	0.0526363	NA	0.124058	NA	-0.613792	NA
hypA	2850647	2850997	+	350	135	228	186	146	180	128	120	18	2568	1368	1194	797	636	1843	433	183	218.643	334.118	132.421	222.744	199.728	175.588	132.321	44.7466	570.106	801.299	326.642	481.425	1087.76	1130.85	697.252	364.194	1.00794	0.0328406	2.28371	3.54921e-06	0.641116	0.232729	0.923818	0.0544076	2.31172	1.23961e-05	0.730697	0.208838	-0.00643287	0.968947	-0.191776	0.442662	-0.00473713	0.991875	-0.594504	0.124401	-0.200861	0.553109	-0.405462	0.23385	-0.107093	0.673058	-0.205635	0.28097	0.495536	0.317756	0.286871	0.616424
hypA.hypB.TU_AS	2850998	2851000	-	2	2	0	0	0	1	0	2	0	3	0	0	0	2	1	0	0	3.23916	0	0.735671	0	0	0	2.20535	0	0.666011	0	1.02717	0.261218	0	0	0	0	-0.186144	NA	0	NA	0.0496989	NA	0.0282982	NA	-0.129376	NA	-0.0619847	NA	0.00592651	NA	0.00629487	NA	-0.0193282	NA	0	NA	-0.0457128	NA	0.0239453	NA	-0.00899794	NA	0.0116503	NA	-0.0432201	NA	-0.0690878	NA
hypA.hypB.TU	2850998	2851000	+	2	24	40	30	23	26	13	15	2	608	320	271	166	114	427	96	46	38.8699	58.6171	19.1275	22.6224	32.2142	27.6611	16.5401	4.97184	134.978	187.438	58.549	111.54	246.888	235.534	154.587	91.546	1.48695	8.04625e-05	2.8752	1.44624e-12	0.829292	0.0895675	1.80079	8.48023e-06	3.11562	2.22797e-09	0.724158	0.198667	0.0244517	NA	-0.437474	0.0811416	0.106019	0.823051	-0.666795	0.0469864	-0.313524	0.318341	-0.269403	0.434374	-0.445285	0.092317	-0.267614	0.16365	0.48025	0.216033	0.439112	0.302194
hypB.AS	2851001	2851863	-	862	20	17	19	20	35	7	26	8	110	41	36	8	43	113	30	13	32.3916	24.9123	25.7485	12.1813	20.4023	24.0531	28.6695	19.8874	24.4204	24.0155	22.0843	29.5177	32.7969	11.351	48.3084	25.8717	-0.175231	0.786037	0.0315449	0.964949	0.12067	0.859062	0.278392	0.646293	0.320868	0.521421	0.097399	0.903605	0.0375812	NA	0.0220747	0.96121	0.150677	NA	0.344973	0.393731	-0.117385	0.748178	0.10523	0.796407	-0.0708567	0.801438	0.0256713	NA	-0.0564343	0.927306	0.384997	0.482471
hypB	2851001	2851873	+	872	311	430	433	415	429	196	301	75	7070	3269	2776	1634	1679	4319	1030	393	503.689	630.134	315.603	341.077	464.958	499.103	331.904	186.444	1569.57	1914.8	862.313	1128.2	2529.01	2318.45	1658.59	782.121	1.48523	4.07272e-07	2.23315	5.68224e-14	0.488852	0.247356	1.47311	6.07654e-07	2.14027	7.9151e-12	0.43793	0.362175	-0.00136306	0.994313	-0.475162	0.0510734	-0.0577062	0.906679	-0.783083	0.00586726	-0.132626	0.695627	-0.179833	0.574271	-0.389031	0.119156	-0.392815	0.0637132	0.411294	0.220833	0.259985	0.497883
hypC.AS	2851864	2852136	-	272	19	35	70	36	62	45	65	22	172	52	49	38	90	226	34	16	30.772	51.29	45.6116	78.3084	75.1664	43.2957	71.6737	54.6903	38.1846	30.4587	46.2229	59.0353	44.6403	53.9174	54.7496	31.8421	-0.203947	0.707506	-0.22615	0.665512	-0.013542	0.984059	-0.158357	0.768773	-0.356737	0.420437	-0.208079	0.757458	0.00419289	NA	0.212124	0.395936	-0.099848	0.834501	-0.0898292	0.847314	0.229857	0.487437	0.0395882	0.932669	0.110839	0.664002	0.0255518	0.930064	0.391299	0.3747	-0.214562	0.685386
hypC	2851864	2852136	+	272	94	158	118	132	149	67	83	30	1847	860	671	371	461	1055	211	98	152.24	231.538	109.615	116.592	126.709	158.751	91.5218	74.5777	410.041	503.741	236.764	275.585	611.298	526.404	339.769	195.033	1.15047	1.87741e-05	1.90469	1.19789e-12	0.550869	0.155818	1.09396	7.24326e-05	1.5517	2.63619e-07	0.354076	0.469588	-0.00541702	0.968947	-0.583899	0.0127921	-0.174638	0.675068	-0.91278	0.000473875	-0.268037	0.348562	-0.244805	0.407937	-0.413125	0.0953084	-0.324336	0.124885	0.283107	0.370061	0.0608669	0.883548
hypD_AS.AS	2852136	2852745	+	609	194	215	160	161	273	112	130	32	3420	1457	844	462	768	1791	319	123	314.198	315.067	200.838	194.901	171.809	193.628	143.347	79.5495	759.253	853.43	394.435	467.842	768.906	655.523	513.68	244.786	1.24597	8.94125e-06	1.8576	5.92061e-11	0.42106	0.314766	1.02787	0.000359941	1.60656	1.9709e-07	0.435703	0.357489	-0.0214849	0.862856	-0.612765	0.0119943	-0.122798	0.784187	-0.718406	0.00912004	-0.523934	0.0470027	-0.5236	0.0618412	-0.293451	0.208647	-0.261846	0.216284	-0.153914	0.681339	-0.159704	0.68949
hypD_AS	2852136	2852745	-	609	460	633	1521	1251	1231	611	1371	533	1835	971	693	387	1129	2285	434	342	745.006	927.616	905.611	1063.25	1633.26	1504.52	1511.76	1325	407.377	568.758	579.84	596.884	631.341	549.107	698.862	680.624	-0.749993	0.000117076	-1.35976	2.39507e-13	-0.521865	0.0701542	-0.709138	0.000238987	-0.973819	2.91938e-07	-0.260586	0.486055	0.00569655	0.968727	0.152837	0.433946	0.260626	0.40947	0.190056	0.448872	0.785077	2.02363e-05	0.431935	0.0254327	0.0867277	0.674618	-0.0784415	0.756592	0.263691	0.254144	0.217282	0.381434
hypD	2852136	2853257	+	1121	311	347	262	258	403	161	212	55	5572	2326	1247	747	1153	2795	481	199	503.689	508.503	296.476	280.17	281.337	310.286	233.767	136.726	1237	1362.44	592.166	730.105	1136.05	1059.9	774.545	396.036	1.262	1.61691e-06	1.79788	1.13818e-11	0.378405	0.354806	1.10789	3.70863e-05	1.52378	6.58908e-08	0.324044	0.503943	-0.0154049	0.905087	-0.7165	0.00258382	-0.143696	0.735911	-0.738061	0.00458883	-0.544959	0.0308843	-0.402199	0.132883	-0.497306	0.0497422	-0.282771	0.181211	-0.213753	0.527378	-0.15521	0.680655
hypD.AS	2852137	2853257	-	1120	473	645	1542	1263	1259	619	1393	539	1858	987	698	396	1139	2330	439	348	766.06	945.201	926.21	1077.18	1655.81	1518.96	1536.02	1339.91	412.483	578.13	584.976	608.639	635.896	561.876	706.913	692.565	-0.761766	7.8144e-05	-1.35663	1.85587e-13	-0.50899	0.0773025	-0.714015	0.000191421	-0.973947	2.41205e-07	-0.256403	0.492266	0.00665733	0.961432	0.153314	0.430631	0.259375	0.40993	0.190399	0.444882	0.770973	2.5624e-05	0.428073	0.0260255	0.083589	0.690963	-0.0771774	0.761093	0.26351	0.250762	0.217465	0.377374
hypD.hypE.TU_AS	2853258	2853295	-	37	0	0	0	0	0	0	1	0	1	1	0	0	0	0	0	0	0	0	0	0	0	0	1.10267	0	0.222004	0.585745	0	0	0	0	0	0	0.0210751	NA	0	NA	-0.00494816	NA	0	NA	-0.0407934	NA	0.00552264	NA	-0.00207881	NA	-0.00788999	NA	-0.00548551	NA	0	NA	0	NA	0.0162219	NA	0	NA	0.00373494	NA	-0.0241539	NA	0	NA
hypD.hypE.TU	2853258	2853295	+	37	8	15	13	11	12	4	4	0	310	108	47	41	50	138	16	13	12.9566	21.9814	8.82806	6.96075	13.9595	13.2292	4.41069	0	68.8212	63.2604	25.6794	36.0481	42.8182	58.1741	25.7645	25.8717	1.58365	0.000287809	1.57052	0.000575782	-0.0145967	0.983652	1.55179	0.00110587	2.4088	0.00191084	0.453623	0.481845	0.00122695	NA	-0.534883	0.0405278	0.279392	0.468647	-0.555038	0.140732	-0.120402	0.742038	-0.341408	0.299345	-0.186982	0.389119	-0.229768	NA	-0.314501	0.48833	-0.206125	0.713731
hypE.AS	2853296	2854264	-	968	32	24	51	46	29	10	37	16	23	9	9	2	10	27	6	6	51.8265	35.1703	21.3345	17.4019	54.7641	55.3222	40.7989	39.7748	5.10609	5.2717	5.13587	7.0529	8.19923	2.83776	9.66169	11.9408	-2.77993	4.0541e-09	-2.91332	4.409e-07	-0.0584366	0.935611	-1.33057	0.00383373	-1.44313	0.00674159	-0.115971	0.886158	0.165998	NA	0.0574265	0.871978	0.375739	NA	0.323043	0.440194	0.143052	0.691492	0.499371	0.141303	-0.320247	0.188074	-0.097877	NA	0.125067	0.848696	0.522735	0.359498
hypE	2853296	2854264	+	968	242	272	143	145	227	92	142	32	6032	2182	522	449	978	2211	165	105	391.938	398.596	166.997	160.097	153.554	174.385	156.58	79.5495	1339.13	1278.1	502.289	577.554	475.556	637.077	265.696	208.964	1.65063	7.70956e-14	1.68428	4.32968e-13	0.0238459	0.966369	1.64144	7.81877e-13	0.819263	0.00175018	-0.622815	0.0992252	-0.00065779	0.997452	-1.07247	1.67994e-07	-0.538949	0.0989858	-1.09445	2.80711e-06	-1.09475	2.44531e-06	-0.263882	0.320739	-1.05302	9.10358e-06	-0.175096	0.440701	-1.17302	1.20002e-07	-1.10982	2.35537e-06
hypE.fhlA.TU_AS	2854265	2854337	-	72	0	2	2	4	2	2	4	0	2	3	0	0	0	1	0	0	0	2.93086	1.47134	3.48037	2.14761	4.81063	4.41069	0	0.444007	1.75723	0	0.261218	0	0	0	0	-0.0981416	NA	-0.953651	NA	-0.232905	NA	-0.831903	NA	-0.448477	NA	0.0612513	NA	-0.0222997	NA	-0.0515906	NA	0.0322217	NA	0	NA	0.0559237	NA	0.00372218	NA	0.0108521	NA	-0.00811237	NA	-0.321782	NA	0.129446	NA
hypE.3UTR	2854265	2854321	+	56	41	47	38	24	31	18	23	10	1509	692	112	75	341	842	32	17	66.4027	68.8751	22.8058	31.3234	40.8046	28.8638	25.3615	24.8592	335.004	405.335	175.133	219.946	102.035	106.416	51.529	33.8322	2.3426	2.22515e-17	1.43561	3.45029e-06	-0.62543	0.129018	2.83821	1.69301e-19	0.554493	0.156123	-1.78356	0.00027812	0.0522529	NA	-0.687229	0.00232946	-0.371586	0.341661	-1.02159	0.000991124	-0.603811	0.0317377	-0.0190518	0.968226	-0.921555	0.00254002	-0.125928	0.579774	-1.72463	1.29266e-11	-2.07102	2.90465e-11
hypE.fhlA.TU	2854322	2854337	+	15	27	30	24	18	16	6	17	7	947	431	76	44	238	567	14	11	43.7286	43.9628	11.7707	10.4411	25.7713	21.6478	18.7454	17.4015	210.238	252.456	122.234	148.111	69.238	62.4307	22.5439	21.8914	2.26227	1.00409e-13	1.3084	0.00015759	-0.618903	0.161597	3.48032	3.14845e-18	0.168993	0.744251	-2.7701	2.02855e-06	0.278018	NA	-0.52945	0.0214983	-0.530169	0.185496	-1.23513	0.000733522	-0.484509	0.0996157	0.2869	0.395261	-1.30549	0.000446851	-0.0825785	0.73375	-1.68331	9.33845e-10	-2.43596	7.08861e-11
fhlA.AS	2854338	2856352	-	2014	4	3	10	15	16	5	19	17	33	7	13	9	11	29	11	8	6.47831	4.39628	11.7707	8.70093	10.7381	18.0399	20.9508	42.2607	7.32612	4.10021	5.64946	7.57533	11.8433	12.7699	17.7131	15.921	0.0822614	0.921033	-0.143344	0.838759	-0.119364	0.864007	-0.433592	0.492514	-0.432418	0.396741	-0.075786	0.925482	-0.0341916	NA	0.0284354	NA	-0.143888	NA	0.175629	0.69936	0.336526	NA	0.61354	0.0933323	0.0865515	NA	0.157414	NA	0.659679	0.224987	0.89474	0.105624
fhlA	2854338	2856416	+	2078	111	102	105	78	102	58	84	38	2264	972	189	92	592	1166	81	40	179.773	149.474	75.0385	100.931	112.75	93.8073	92.6245	94.465	502.616	569.344	304.044	304.581	172.184	130.537	130.433	79.6052	1.61779	4.62348e-12	0.514996	0.0726438	-0.947162	0.00661193	1.73508	9.55661e-13	0.141689	0.71363	-1.41823	0.00014697	0.0121719	NA	-0.641169	0.00263303	-0.210087	0.594969	-0.403732	0.152414	-0.470622	0.0572032	0.0719179	0.848798	-0.672052	0.00963951	-0.0562738	0.842088	-1.72726	7.50817e-14	-1.42784	1.71395e-08
ygbA.EST3UTR	2856353	2856452	-	99	3	6	2	10	8	0	6	7	19	4	8	8	14	12	1	4	4.85873	8.79257	5.88537	0	2.14761	12.0266	6.61604	17.4015	4.21807	2.34298	7.19022	3.13462	7.28821	11.351	1.61028	7.96052	-0.446458	0.519181	0.177632	0.819574	0.306371	NA	0.226959	0.772676	-0.418396	0.479286	-0.41769	0.498403	0.0383468	NA	0.0495339	NA	-0.192475	NA	-0.210108	NA	0.0038516	NA	0.285195	NA	-0.0469078	NA	0.0391312	NA	0.629778	0.301373	-0.0520021	0.947662
fhlA.EST3UTR	2856417	2856516	+	99	4	2	9	4	2	1	6	3	34	19	3	4	9	11	1	1	6.47831	2.93086	1.47134	1.74019	9.66425	4.81063	6.61604	7.45777	7.54813	11.1292	4.62229	2.8734	2.73308	5.67552	1.61028	1.99013	0.482257	0.477629	-0.412087	0.562978	-0.466052	NA	0.518823	0.463285	-0.608788	0.325459	-0.703506	NA	0.00575047	NA	-0.173715	NA	-0.110446	NA	-0.198023	NA	0.0960199	NA	0.348343	NA	-0.0711686	NA	-0.00435943	NA	-0.564918	0.356747	-0.371888	0.601724
ygbA	2856453	2856806	-	353	12	17	29	24	21	23	13	19	58	22	30	16	19	38	16	18	19.4349	24.9123	15.4491	40.0243	31.1404	28.8638	14.3347	47.2325	12.8762	12.8864	9.75816	9.9263	27.3308	22.7021	25.7645	35.8223	-0.554278	0.323382	-0.179401	0.781554	0.2192	0.725837	-1.05791	0.0358747	0.0525646	0.932931	0.760753	0.205613	-0.0348761	NA	-0.0767878	0.812217	0.0942137	NA	0.123725	0.795827	0.13193	0.713404	0.0377367	0.937663	0.0291585	0.931057	-0.0109264	NA	0.669582	0.185571	1.22316	0.0169528
ygbA.AS	2856517	2856806	+	289	4	1	3	4	0	1	0	2	47	16	1	2	16	14	0	6	6.47831	1.46543	0	1.74019	3.22142	4.81063	0	4.97184	10.4342	9.37192	8.2174	3.65706	0.911026	2.83776	0	11.9408	0.469399	0.492647	-0.381872	0.607944	-0.365041	NA	1.0931	0.131622	0.376575	0.540532	-0.222268	NA	0.026782	NA	-0.0481575	NA	0.179037	NA	0.249258	NA	0.00249475	NA	0.115892	NA	-0.0659324	NA	-0.0291231	NA	-0.7682	0.182875	-0.00888749	0.990037
ygbA.mutS.IGR	2856807	2857018	+	211	4	2	0	0	0	0	0	0	13	4	2	0	4	16	8	3	6.47831	2.93086	0	0	0	0	0	0	2.88605	2.34298	2.05435	4.17949	1.82205	0	12.8822	5.97039	-0.270101	0.711141	0.528971	0.457992	0.305232	NA	1.23391	0.0989551	1.66121	0.0418575	0.105048	NA	0.0635839	NA	0.0143074	NA	0.102589	NA	0.448306	NA	-0.309063	NA	0	NA	-0.106896	NA	0	NA	-0.32091	NA	0.569859	0.401279
ygbA.5UTR	2856807	2856828	-	21	3	0	6	0	3	2	1	2	0	4	3	1	0	0	0	4	4.85873	0	2.20701	3.48037	6.44283	0	1.10267	4.97184	0	2.34298	0	0	2.73308	1.41888	0	7.96052	-0.217767	NA	-0.134522	0.861968	0.0372755	NA	-1.31325	0.078863	0.0708356	NA	0.465153	NA	-0.0274678	NA	-0.0723326	NA	0.0374368	NA	0.070904	NA	0.0198201	NA	0.00135474	NA	0.00359287	NA	-0.00302591	NA	0.156319	NA	1.09104	NA
mutS.ygbA.IGR	2856829	2857092	-	263	3	0	4	0	0	0	2	0	2	2	2	0	0	0	0	1	4.85873	0	0	0	4.29522	0	2.20535	0	0.444007	1.17149	0	0	1.82205	0	0	1.99013	-0.219142	NA	-0.174446	NA	0.0196091	NA	0	NA	-0.0393408	NA	0.0515378	NA	-3.41615e-05	NA	-0.04254	NA	0.0140813	NA	-0.00178223	NA	-0.00447887	NA	0.0770807	NA	-0.0319396	NA	-0.00697074	NA	0.0298531	NA	0.397115	NA
mutS.5UTR	2857019	2857092	+	73	14	9	25	7	25	17	12	2	660	268	392	273	395	891	263	195	22.6741	13.1889	18.3918	29.5832	26.8451	8.4186	13.2321	4.97184	146.522	156.98	202.867	232.746	357.122	387.354	423.504	388.075	2.92972	6.17741e-15	4.28229	9.56134e-35	0.873948	0.0596649	3.20462	6.69596e-23	5.05861	7.17483e-29	1.52479	0.00327033	0.0141994	NA	0.301937	0.155288	0.385122	0.33324	0.098949	0.778673	0.00809804	0.985111	-0.518754	0.131552	0.0588464	0.838946	-0.143743	0.468684	1.21387	7.33654e-07	0.829213	0.00109141
mutS.AS	2857093	2859654	-	2561	2	4	6	6	6	4	2	2	14	6	6	4	11	24	8	4	3.23916	5.86171	4.41403	6.96075	6.44283	7.21594	2.20535	4.97184	3.10805	3.51447	5.64946	6.26924	5.46616	5.67552	12.8822	7.96052	-0.240145	0.74804	-0.153011	0.841271	0.048464	NA	0.0817867	0.920932	0.685552	0.249952	0.453659	0.476551	0.0201998	NA	0.117886	NA	0.294939	NA	0.273432	NA	0.0913709	NA	-0.124587	NA	0.0144751	NA	-0.0640431	NA	0.379546	0.550438	0.453799	0.486567
mutS	2857093	2859654	+	2561	364	353	328	315	586	233	317	164	4560	1351	1232	751	2339	4469	827	694	589.526	517.296	431.103	405.463	352.208	378.837	349.547	407.691	1012.34	791.341	1201.28	1167.38	1122.38	1065.58	1331.7	1381.15	0.686456	3.52619e-05	1.54632	5.21585e-22	0.786466	0.000871049	1.46135	1.28575e-20	1.82883	8.38941e-28	0.317126	0.30464	0.63474	0.00610106	0.286747	0.0665223	0.205458	0.499897	0.278109	0.142628	-0.510139	0.00352479	-0.125692	0.611662	-0.236954	0.165828	0.0214469	0.944714	0.26341	0.156046	0.188629	0.353901
pphB.mutS.IGR	2859655	2859759	-	104	0	2	0	1	0	0	0	0	16	4	0	0	5	18	0	0	0	2.93086	0	0	0	1.20266	0	0	3.55206	2.34298	2.56794	4.70193	0	0	0	0	0.138143	NA	-0.193971	NA	-0.0989782	NA	0.671923	NA	0	NA	-0.188334	NA	0.0141416	NA	0.00503306	NA	0.0262553	NA	0	NA	-0.0340447	NA	0	NA	-0.0254675	NA	-0.00680081	NA	-0.39194	NA	-0.443408	NA
mutS.EST3UTR	2859655	2859707	+	52	40	46	43	37	81	32	49	24	306	86	78	35	121	273	13	24	64.7831	67.4097	59.5894	55.686	46.1736	44.4983	54.031	59.6621	67.9331	50.3741	62.1441	71.3126	71.06	49.6608	20.9337	47.7631	-0.126877	0.795231	0.367383	0.387733	0.354244	0.465096	0.182955	0.685963	-0.524944	0.186837	-0.63101	0.211388	0.0306171	NA	0.0557057	0.870561	-0.586604	0.135744	-0.567549	0.101559	-0.281961	0.364628	-0.0192475	0.96687	-0.0387827	0.899776	0.0859176	0.735158	0.0273825	0.954636	-0.840391	0.0277576
pphB.EST5UTR	2859708	2859759	+	51	30	27	15	18	42	24	19	7	352	118	48	25	145	330	13	17	48.5873	39.5666	30.8982	41.7645	16.1071	21.6478	20.9508	17.4015	78.1453	69.1179	74.4702	86.2021	43.7292	35.472	20.9337	33.8322	0.645468	0.0868937	0.903284	0.0284869	0.189206	0.741285	1.04958	0.00229904	0.274489	0.568548	-0.432235	0.451453	0.0386154	NA	0.0422393	0.910518	-0.228384	0.591103	-0.335647	0.373187	-0.683943	0.02952	-0.414881	0.207154	-0.0626819	0.825698	0.0125236	0.9638	-0.75425	0.0312216	-1.36799	0.000328727
pphB.AS	2859760	2860366	-	606	3	1	4	7	4	4	1	2	34	12	4	6	23	23	0	2	4.85873	1.46543	2.94269	6.96075	4.29522	8.4186	1.10267	4.97184	7.54813	7.02894	11.8125	6.00802	3.6441	8.51328	0	3.98026	0.524135	0.44103	-0.0472683	0.956118	-0.283447	NA	0.459301	0.517534	-0.103809	0.879933	-0.261507	NA	-0.0070222	NA	0.0276178	NA	-0.029965	NA	-0.289791	NA	0.125314	NA	-0.111413	NA	0.0253452	NA	-0.0580083	NA	-0.13744	0.847923	-0.877607	0.188837
pphB	2859760	2860416	+	656	9	9	1	3	17	1	0	0	54	21	4	0	28	46	0	3	14.5762	13.1889	12.5064	1.74019	1.07381	3.60797	0	0	11.9882	12.3006	14.3804	12.016	3.6441	0	0	5.97039	-0.0935011	0.911589	-0.0543584	0.950016	0.00705545	NA	0.374888	0.606427	0.785319	0.227688	0.385014	0.488728	0.0276734	NA	0.0117165	NA	0.201319	NA	0.0671266	NA	-0.416775	NA	-0.619763	NA	-0.0514158	NA	-0.0642083	NA	-1.05931	0.0773232	-0.972119	0.145964
ygbI.EST3UTR	2860367	2860466	-	99	9	16	28	34	22	11	25	5	116	54	37	28	66	137	18	3	14.5762	23.4468	16.1848	19.142	30.0666	40.8903	27.5668	12.4296	25.7524	31.6302	33.8968	35.7869	33.708	39.7286	28.9851	5.97039	0.425661	0.442356	0.0346448	0.95942	-0.242379	0.686238	0.775131	0.11286	-0.123625	0.831746	-0.624254	0.296469	0.0252616	NA	0.0719487	0.832976	-0.0810223	0.866635	-0.512502	0.197212	0.324208	0.302888	0.100802	0.806615	-0.0171018	0.971088	-0.125542	NA	0.259215	0.62123	-0.68537	0.178533
pphB.EST3UTR	2860417	2860516	+	99	0	1	1	0	2	0	0	0	8	2	1	0	2	3	0	2	0	1.46543	1.47134	0	1.07381	0	0	0	1.77603	1.17149	1.02717	0.783655	0.911026	0	0	3.98026	0.147736	NA	-0.00701623	NA	-0.0484439	NA	0.00985873	NA	0.353193	NA	0.166757	NA	-0.0051267	NA	-0.0159949	NA	0.059952	NA	0.105252	NA	-0.0123202	NA	-0.0574505	NA	0.00194318	NA	-0.00796292	NA	-0.184579	NA	0.184981	NA
ygbI	2860467	2861264	-	797	136	170	209	151	281	125	248	86	694	287	317	150	269	583	91	110	220.263	249.123	206.724	217.523	224.425	181.601	273.463	213.789	154.071	168.109	138.155	152.29	288.795	212.832	146.536	218.914	-0.50997	0.0528633	0.289388	0.330954	0.685985	0.0429185	-0.506562	0.0512393	-0.368645	0.204216	0.0774726	0.896607	0.000622065	0.997452	-0.0618915	0.833246	-0.493617	0.128312	-0.378645	0.157064	-0.136914	0.649733	0.145754	0.626952	-0.0418048	0.874522	0.125318	0.602536	0.596909	0.0154277	0.292844	0.336066
ygbI.AS	2860517	2861264	+	747	0	4	0	2	3	4	0	0	17	2	2	2	17	3	0	2	0	5.86171	2.20701	6.96075	0	2.40531	0	0	3.77406	1.17149	8.73099	0.783655	1.82205	2.83776	0	3.98026	-0.0552427	0.946346	0.230812	0.761263	0.107222	NA	0.0243627	0.977089	0.424556	0.473677	0.242353	NA	0.00345551	NA	0.0328778	NA	0.0575697	NA	-0.0257508	NA	-0.070956	NA	-0.248241	NA	0.0130115	NA	-0.025794	NA	-0.0318814	NA	-0.302683	0.656257
ygbI.ygbJ.IGR	2861265	2861329	+	64	0	0	0	0	2	2	0	0	7	1	0	0	1	0	0	0	0	0	1.47134	3.48037	0	0	0	0	1.55403	0.585745	0.513587	0	0	0	0	0	0.132764	NA	0	NA	-0.0341858	NA	-0.268081	NA	0	NA	0.0777912	NA	-0.00979034	NA	-0.012687	NA	0	NA	0	NA	0	NA	-0.0480985	NA	0.0133223	NA	0	NA	-0.109258	NA	0.0275477	NA
ygbI.EST5UTR	2861265	2861364	-	99	0	0	2	0	2	0	0	0	2	0	4	0	3	4	0	0	0	0	1.47134	0	2.14761	0	0	0	0.444007	0	1.54076	1.04487	3.6441	0	0	0	-0.0123534	NA	0.0894537	NA	0.0252002	NA	0.0700139	NA	0	NA	-0.017642	NA	0.00214277	NA	0.0208119	NA	-0.00847325	NA	-0.0799872	NA	0.0340228	NA	-0.031227	NA	0.00914893	NA	-0.00999656	NA	0.199745	NA	-0.168648	NA
ygbJ.EST5UTR	2861330	2861429	+	99	0	1	0	3	1	0	7	2	8	4	1	0	0	5	0	0	0	1.46543	0.735671	0	0	3.60797	7.71871	4.97184	1.77603	2.34298	0	1.30609	0.911026	0	0	0	0.252932	NA	-0.33841	NA	-0.197606	NA	0.0842798	NA	-0.865437	NA	-0.380357	NA	-0.00639406	NA	-0.0426397	NA	-0.0790165	NA	-0.0419528	NA	0.0470051	NA	0.219864	NA	-0.00651086	NA	0.0344699	NA	-0.28909	NA	-0.185136	NA
ygbJ.ygbI.IGR	2861365	2861429	-	64	0	0	1	0	0	0	0	0	0	0	0	0	0	5	0	0	0	0	0	0	1.07381	0	0	0	0	0	0	1.30609	0	0	0	0	0	NA	-0.0671289	NA	0.00671132	NA	0.0778422	NA	0	NA	-0.0195613	NA	0.00370979	NA	0.010321	NA	0.00707779	NA	0	NA	0.00664775	NA	0	NA	0	NA	-0.00176787	NA	0	NA	-0.0341849	NA
ygbJ.AS	2861430	2862338	-	908	3	4	8	8	8	2	7	2	28	8	6	12	20	23	6	2	4.85873	5.86171	5.88537	3.48037	8.59045	9.62126	7.71871	4.97184	6.2161	4.68596	10.2717	6.00802	5.46616	17.0266	9.66169	3.98026	0.0221079	0.981242	0.137802	0.855494	0.055361	NA	0.382444	0.588456	0.0243693	0.972861	-0.173068	0.816993	0.0209544	NA	0.0710993	NA	-0.0261428	NA	-0.178263	NA	0.129082	NA	0.0776504	NA	-0.00727412	NA	-0.0326122	NA	0.523174	0.382132	-0.100439	0.895939
ygbJ	2861430	2862338	+	908	1	19	23	23	11	5	30	20	52	10	19	7	24	27	24	8	1.61958	27.8431	8.09238	8.70093	24.6975	27.6611	33.0802	49.7184	11.5442	5.85745	12.3261	7.0529	17.3095	9.93216	38.6467	15.921	-0.439047	0.502133	-0.559575	0.376027	-0.054385	0.941301	0.113545	0.887143	-0.253419	0.649918	-0.265189	0.705611	0.0379739	NA	0.0132195	0.974494	0.0690489	NA	0.360967	0.38503	0.185797	0.558968	0.969002	0.0227163	-0.0730341	0.756304	0.0699372	NA	0.351907	0.570636	0.978557	0.0925837
ygbK	2862335	2863501	+	1166	34	24	36	38	35	18	37	13	72	41	45	31	44	81	17	27	55.0657	35.1703	25.7485	31.3234	38.657	45.701	40.7989	32.317	15.9843	24.0155	22.5978	21.1587	40.9962	43.9853	27.3748	53.7335	-1.00044	0.0131843	0.00743223	0.990412	0.74316	0.134191	-0.295511	0.564388	0.0594889	0.916948	0.256087	0.692812	0.0825709	NA	0.0442377	0.910518	0.031501	0.953495	-0.0478389	0.92457	-0.0392092	0.929186	0.174554	0.632346	-0.148344	0.524053	-0.0379658	0.889555	0.918244	0.0204277	0.700414	0.103878
ygbK.AS	2862339	2863501	-	1162	6	8	18	12	26	14	16	10	68	13	12	6	22	59	11	5	9.71747	11.7234	19.1275	24.3626	19.3285	14.4319	17.6428	24.8592	15.0963	7.61468	11.2989	15.4119	10.9323	8.51328	17.7131	9.95065	0.0865029	0.910286	-0.520927	0.383552	-0.352972	0.547528	-0.485039	0.390156	-0.26824	0.619954	0.0460025	0.955607	-0.0445152	NA	0.0398511	NA	0.052115	NA	0.194412	0.661109	0.176734	0.596397	-0.0159709	0.974928	0.133005	NA	0.0383775	NA	-0.159769	0.800376	0.0380317	0.956425
ygbL.ygbK.IGR	2863502	2863592	-	90	0	0	0	0	0	3	1	0	6	1	0	0	1	1	0	1	0	0	0	5.22056	0	0	1.10267	0	1.33202	0.585745	0.513587	0.261218	0	0	0	1.99013	0.188154	NA	0	NA	-0.0536715	NA	-0.352358	NA	0.0273019	NA	0.119694	NA	-0.0152666	NA	-0.0148551	NA	0.00438807	NA	0.0733348	NA	0	NA	-0.0478818	NA	0.0237594	NA	0.0111863	NA	-0.174294	NA	0.124341	NA
ygbK.EST3UTR	2863502	2863547	+	45	0	0	3	0	3	0	0	0	8	0	6	2	1	3	2	2	0	0	2.20701	0	3.22142	0	0	0	1.77603	0	0.513587	0.783655	5.46616	2.83776	3.22056	3.98026	0.303242	NA	0.317737	NA	-0.0287344	NA	-0.195468	NA	0.606825	NA	0.364793	NA	-0.0183813	NA	-0.0139732	NA	0.0729772	NA	-0.0208172	NA	0.0967531	NA	-0.0952732	NA	0.0286492	NA	-0.030067	NA	0.399577	NA	0.516177	NA
ygbL.EST5UTR	2863548	2863592	+	44	0	0	4	1	1	0	0	0	2	0	5	3	1	4	0	0	0	0	0.735671	0	4.29522	1.20266	0	0	0.444007	0	0.513587	1.04487	4.55513	4.25664	0	0	-0.00916631	NA	0.14411	NA	0.0414955	NA	0.104619	NA	0	NA	-0.0291529	NA	0.00347299	NA	0.0285164	NA	-0.0145127	NA	-0.245008	NA	0.11916	NA	-0.0284281	NA	0.00915208	NA	-0.0365513	NA	0.593373	NA	-0.188616	NA
ygbL.AS	2863593	2864231	-	638	4	3	0	3	10	2	0	0	32	14	10	4	20	21	0	1	6.47831	4.39628	7.35671	3.48037	0	3.60797	0	0	7.10412	8.20043	10.2717	5.48559	9.11026	5.67552	0	1.99013	0.219638	0.774343	0.923436	0.195284	0.316628	NA	0.212175	0.786655	0.253686	0.679871	0.138268	NA	-0.00125453	NA	0.00294278	NA	-0.0268711	NA	-0.413287	NA	-0.179136	NA	-0.492241	NA	0.00405064	NA	-0.0522421	NA	-0.00921548	0.991627	-0.956938	0.143802
ygbL	2863593	2864231	+	638	2	9	8	11	15	2	14	0	35	23	5	10	32	43	11	10	3.23916	13.1889	11.0351	3.48037	8.59045	13.2292	15.4374	0	7.77013	13.4721	16.4348	11.2324	4.55513	14.1888	17.7131	19.9013	0.168945	0.829687	-0.137324	0.859021	-0.155003	0.812347	0.443682	0.524029	0.412524	0.4655	0.0706125	0.929453	0.015235	NA	0.047505	NA	0.203068	NA	0.316002	0.444882	0.0641845	NA	0.0364815	NA	-0.00562756	NA	-0.0189051	NA	-0.102776	0.886901	0.23788	0.739669
ygbL.ygbM.TU_AS	2864232	2864235	-	3	0	1	0	1	3	0	0	0	0	1	0	0	0	0	0	0	0	1.46543	2.20701	0	0	1.20266	0	0	0	0.585745	0	0	0	0	0	0	-0.0649755	NA	-0.0740871	NA	-0.000289628	NA	-0.197751	NA	0	NA	0.0545664	NA	-0.0026709	NA	-0.00638232	NA	0.00781245	NA	0	NA	-0.00249149	NA	-0.017682	NA	0.00142238	NA	-0.00203439	NA	-0.0101338	NA	0	NA
ygbL.ygbM.TU	2864232	2864235	+	3	0	0	1	0	2	0	0	0	0	3	0	0	0	1	0	4	0	0	1.47134	0	1.07381	0	0	0	0	1.75723	0	0.261218	0	0	0	7.96052	0.124894	NA	-0.122615	NA	-0.0635616	NA	-0.193887	NA	0.262896	NA	0.16102	NA	-0.00824055	NA	-0.0159626	NA	0.0511506	NA	0.111485	NA	0.0133446	NA	-0.0253957	NA	0.00736894	NA	-0.003661	NA	-0.110823	NA	0.328059	NA
ygbM.AS	2864236	2865012	-	776	7	12	18	20	30	15	30	5	40	10	13	5	24	49	10	3	11.337	17.5851	22.0701	26.1028	19.3285	24.0531	33.0802	12.4296	8.88015	5.85745	12.3261	12.7997	11.8433	7.0944	16.1028	5.97039	-0.631942	0.270181	-0.785292	0.162769	-0.0787147	0.912973	-0.672023	0.213403	-0.567445	0.267679	-0.072368	0.928334	0.000798223	NA	0.153274	NA	0.0117743	NA	0.0782173	0.876958	0.161689	0.63564	0.00920116	0.984478	0.0899032	NA	0.0230031	NA	0.218886	0.725377	-0.0929191	0.896358
ygbM	2864236	2865012	+	776	13	6	9	14	27	7	17	8	56	19	18	8	34	50	3	8	21.0545	8.79257	19.8631	12.1813	9.66425	16.8372	18.7454	19.8874	12.4322	11.1292	17.462	13.0609	16.3985	11.351	4.83084	15.921	-0.212336	0.755036	0.0639893	0.931791	0.154032	0.816313	-0.0943559	0.896682	-0.445996	0.398609	-0.32114	0.634626	0.00882248	NA	0.0687251	NA	-0.233451	NA	-0.176982	0.696029	-0.0424703	0.919127	0.0609484	0.890349	0.0179858	NA	0.0671271	NA	0.157531	0.803083	-0.367824	0.56252
ygbN.ygbM.IGR	2865013	2865100	-	87	3	0	2	2	2	2	5	0	0	1	0	1	1	7	4	0	4.85873	0	1.47134	3.48037	2.14761	2.40531	5.51336	0	0	0.585745	0.513587	1.82853	0	1.41888	6.44112	0	-0.759648	NA	-0.412826	NA	0.110061	NA	-0.233661	NA	0.0183337	NA	0.108688	NA	0.0212788	NA	0.0609448	NA	0.0746855	NA	0.192153	NA	-0.00372629	NA	0.0260669	NA	-0.000377745	NA	0.00829698	NA	0.205414	NA	0.333976	NA
ygbM.EST3UTR	2865013	2865056	+	43	1	3	2	2	10	2	7	5	16	14	5	1	13	15	2	4	1.61958	4.39628	7.35671	3.48037	2.14761	2.40531	7.71871	12.4296	3.55206	8.20043	6.67664	3.91828	4.55513	1.41888	3.22056	7.96052	0.380091	0.590091	0.188539	0.810715	-0.0755196	NA	-0.0714418	0.934063	-0.27293	0.647694	-0.172307	NA	-0.027197	NA	-0.0128635	NA	-0.138607	NA	0.163415	NA	-0.0439726	NA	0.135485	NA	0.0450552	NA	0.113731	NA	-0.350236	0.592931	0.0302409	0.968294
ygbN.EST5UTR	2865057	2865100	+	43	1	2	1	2	8	1	5	2	18	8	7	1	10	13	1	4	1.61958	2.93086	5.88537	1.74019	1.07381	2.40531	5.51336	4.97184	3.99607	4.68596	5.13587	3.39584	6.37718	1.41888	1.61028	7.96052	0.336534	0.637217	0.477026	0.513784	0.057505	NA	0.00356617	0.996135	-0.0544266	0.937212	-0.0431823	NA	-0.019059	NA	-0.00295087	NA	-0.130047	NA	0.0305257	NA	-0.0354101	NA	0.0472878	NA	0.0340008	NA	0.0623183	NA	-0.0238866	0.974671	0.0531555	0.946221
ygbN.AS	2865101	2866458	-	1357	5	8	24	7	12	7	6	8	167	66	48	38	108	219	26	15	8.09789	11.7234	8.82806	12.1813	25.7713	8.4186	6.61604	19.8874	37.0746	38.6592	55.4674	57.2068	43.7292	53.9174	41.8673	29.8519	1.45613	0.00411569	1.17208	0.0132279	-0.184409	0.770591	2.09691	2.40794e-05	1.10991	0.0297674	-0.385863	0.548962	0.0309305	NA	0.165317	0.532784	0.0416007	0.93719	-0.219131	0.602815	0.232867	0.469186	0.0560487	0.901138	0.001873	0.998614	-0.0787165	NA	0.265775	0.603319	-0.486209	0.332003
ygbN	2865101	2866465	+	1364	12	19	29	30	33	8	27	19	86	46	26	4	50	95	10	14	19.4349	27.8431	24.2772	13.9215	31.1404	36.0797	29.7722	47.2325	19.0923	26.9443	25.6794	24.8157	23.6867	5.67552	16.1028	27.8618	-0.043836	0.953621	-0.813309	0.116163	-0.480767	0.385274	0.253159	0.681764	-0.435908	0.371321	-0.551839	0.360332	0.0226326	NA	0.0328354	0.942925	0.087503	NA	0.207073	0.636468	0.164379	0.637439	0.35476	0.295818	-0.0316921	0.921033	0.0253296	NA	-0.372663	0.492512	-0.151019	0.81495
rpoS.EST3UTR	2866459	2866558	-	99	233	50	300	80	492	98	165	65	5762	1130	705	589	2568	2605	136	243	377.362	73.2714	361.95	170.538	322.142	96.2126	181.941	161.585	1279.19	661.892	1318.89	680.474	642.273	835.72	218.998	483.602	1.32399	0.0276363	1.15154	0.064044	-0.083922	0.906931	1.19882	0.0481906	0.453102	0.405399	-0.286945	0.678132	-0.00713271	0.968452	0.00500171	0.99052	-0.14028	0.728121	-0.369161	0.37408	-0.0211701	0.957238	-0.148425	0.690664	0.0201315	0.955319	-0.0247029	0.901755	-0.204155	0.761747	-0.893201	0.141587
ygbN.EST3UTR	2866466	2866565	+	99	2	2	5	1	4	1	2	4	4	7	3	0	6	15	2	1	3.23916	2.93086	2.94269	1.74019	5.36903	1.20266	2.20535	9.94369	0.888015	4.10021	3.08152	3.91828	2.73308	0	3.22056	1.99013	-0.137909	0.864342	-0.363002	0.627352	-0.0967379	NA	0.187806	0.814891	-0.259494	0.67629	-0.2656	NA	0.0158119	NA	0.0387818	NA	0.0034441	NA	0.100159	NA	0.0100038	NA	0.133735	NA	-0.0106806	NA	0.026767	NA	-0.166353	NA	-0.134069	0.861358
rpoS	2866559	2867551	-	992	1597	1628	2283	1877	3004	1296	2088	931	61710	21317	14429	8636	27736	52134	4571	4184	2586.47	2385.72	2209.96	2255.28	2451.5	2257.39	2302.38	2314.39	13699.8	12486.3	14244.9	13618.4	13145.2	12253.4	7360.59	8326.7	2.38005	1.56264e-98	2.41897	1.23569e-101	0.0307957	0.923296	2.62803	3.78822e-120	1.75131	7.87147e-52	-0.833516	7.77553e-07	0.0642071	0.463739	0.057695	0.772207	-0.592764	0.000551373	-0.664501	8.88128e-09	-0.0670268	0.739416	0.0423791	0.856536	-0.0802095	0.626734	-0.0208319	0.93522	-0.0428697	0.810957	-0.814743	1.11689e-12
rpoS.AS	2866566	2867551	+	985	4	6	2	0	6	0	4	0	6	3	6	0	0	18	2	4	6.47831	8.79257	4.41403	0	2.14761	0	4.41069	0	1.33202	1.75723	0	4.70193	5.46616	0	3.22056	7.96052	-0.68	0.295102	0.349993	0.636094	0.382669	NA	-0.00685175	0.993123	0.221805	0.727143	0.135792	NA	0.0276609	NA	0.0257745	NA	-0.0124406	NA	0.109476	NA	-0.178085	NA	0.00217304	NA	-0.042338	NA	0.021716	NA	0.210932	NA	0.32013	0.646949
rpoS.nlpD.TU_AS	2867552	2867613	+	61	1	0	0	0	0	1	0	3	1	0	1	0	0	1	0	1	1.61958	0	0	1.74019	0	0	0	7.45777	0.222004	0	0	0.261218	0.911026	0	0	1.99013	-0.238537	NA	0.163954	NA	0.113892	NA	-0.245723	NA	-0.191482	NA	0.00600124	NA	0.000693327	NA	0.000610376	NA	-0.0515776	NA	0.0292852	NA	-0.0390112	NA	0.0721875	NA	-0.00115917	NA	0.0301126	NA	0.133129	NA	0.237731	NA
rpoS.nlpD.TU	2867552	2867613	-	61	210	237	328	301	409	166	315	134	10477	3944	2929	1637	5811	10660	1128	917	340.111	347.306	300.89	288.871	352.208	362	347.342	333.114	2325.93	2310.18	2984.46	2784.59	2668.4	2322.71	1816.4	1824.95	2.73237	1.80679e-94	2.79393	4.95634e-104	0.0472019	0.893856	3.27369	4.50803e-139	2.40148	2.18901e-67	-0.810872	5.14544e-05	0.283999	0.0461272	0.247436	0.0491941	-0.324279	0.158999	-0.429106	0.00111013	0.0438637	0.867788	0.170111	0.392129	-0.0993678	0.560254	-0.0407017	0.873519	0.104818	0.528518	-0.650032	1.51741e-07
nlpD.AS	2867614	2868753	+	1139	6	14	12	16	12	8	10	3	19	16	16	8	18	21	1	13	9.71747	20.516	8.82806	13.9215	12.8857	19.2425	11.0267	7.45777	4.21807	9.37192	9.24457	5.48559	14.5764	11.351	1.61028	25.8717	-0.688559	0.27145	-0.163533	0.827671	0.269518	0.657971	-0.34424	0.628763	0.174326	0.774601	0.332236	0.621	0.0213354	NA	0.0176093	NA	0.123502	NA	0.00707822	0.989044	0.0148245	NA	-0.0421696	NA	-0.0357163	NA	-0.0587104	NA	0.526938	0.381559	0.470843	0.473533
nlpD	2867614	2868753	-	1139	966	1014	1402	1150	1897	891	1338	597	39924	14504	10488	5895	18356	34442	4027	3212	1564.51	1485.94	1395.57	1550.51	1505.48	1383.06	1475.38	1484.1	8863.28	8495.64	9427.41	8996.88	9554.84	8364.3	6484.6	6392.3	2.49199	2.17696e-105	2.62211	6.72712e-117	0.112657	0.66947	2.63449	5.07131e-119	2.11175	1.22656e-72	-0.495757	0.00823435	0.0324463	0.771623	0.0553456	0.780915	-0.445613	0.0152721	-0.452226	0.000190707	-0.0666891	0.745193	0.00887261	0.974928	-0.025231	0.91897	0.0244179	0.924193	0.0449544	0.800287	-0.506993	2.06856e-05
nlpD.pcm.IGR	2868754	2868892	+	138	1	0	0	0	0	2	0	0	2	1	2	0	5	0	2	1	1.61958	0	0	3.48037	0	0	0	0	0.444007	0.585745	2.56794	0	1.82205	0	3.22056	1.99013	-0.0753194	NA	0.30944	NA	0.107793	NA	-0.0544832	NA	0.35207	NA	0.181385	NA	0.00116891	NA	0.0188692	NA	0.0161507	NA	0.0711832	NA	-0.0435772	NA	-0.0781437	NA	0.00925498	NA	0	NA	0.0929581	NA	0.145796	NA
nlpD.5UTR	2868754	2868792	-	38	27	35	40	22	46	31	32	15	594	214	46	20	203	395	16	20	43.7286	51.29	33.8409	53.9458	42.9522	26.4585	35.2855	37.2888	131.87	125.349	104.258	103.181	41.9072	28.3776	25.7645	39.8026	1.27252	0.000139638	0.0305505	0.957844	-0.993878	0.032725	1.15869	0.0004563	-0.0995843	0.849688	-1.01922	0.038559	-0.0104416	NA	-0.117979	0.661371	-0.0743977	0.880388	-0.0856257	0.852619	-0.214682	0.515346	-0.103537	0.792609	-0.0337705	0.916757	0.0112803	0.968585	-1.66544	5.27721e-07	-1.48635	4.71601e-05
pcm.EST3UTR	2868793	2868892	-	99	49	67	44	47	76	46	65	26	918	315	81	24	348	569	42	28	79.3593	98.1837	55.911	80.0486	47.2474	56.5249	71.6737	64.634	203.799	184.51	178.728	148.633	73.7931	34.0531	67.6318	55.7236	1.01036	0.00128361	0.0855357	0.864186	-0.712045	0.103539	1.17601	0.000148034	-0.103172	0.829211	-1.09416	0.0153277	0.0142761	NA	-0.0941075	0.741921	-0.109204	0.814256	0.101719	0.812617	-0.455452	0.109553	0.0258906	0.956642	-0.106796	0.669553	0.121718	0.606809	-1.6535	1.03928e-07	-1.24986	0.000130805
pcm.AS	2868893	2869512	+	619	4	2	4	0	0	2	0	0	4	0	0	2	4	4	2	2	6.47831	2.93086	0	3.48037	4.29522	0	0	0	0.888015	0	2.05435	1.04487	0	2.83776	3.22056	3.98026	-0.773601	NA	-0.16994	NA	0.194209	NA	0.0123649	NA	0.638791	NA	0.306792	NA	0.0287636	NA	0.0423445	NA	0.14876	NA	0.130064	NA	-0.0613985	NA	-0.112307	NA	-0.0330166	NA	-0.0386134	NA	0.218735	NA	0.281429	NA
pcm	2868893	2869519	-	626	285	322	494	374	632	240	388	201	5270	1767	538	295	1791	3689	332	220	461.58	471.868	464.944	417.645	530.46	449.794	427.837	499.67	1169.96	1035.01	919.835	963.634	490.132	418.57	534.613	437.829	1.20355	3.49834e-13	-0.101746	0.688265	-1.26294	1.70555e-07	1.05554	1.50409e-10	0.0695539	0.796639	-0.90711	0.000272812	-0.0231933	0.837171	-0.135506	0.45522	0.139114	0.68875	0.0847928	0.75393	0.0543964	0.851492	0.0414946	0.896196	-0.0261375	0.921033	-0.0527012	0.842088	-1.23917	3.92764e-14	-0.916471	7.42379e-08
umpG.AS	2869513	2870274	+	761	0	2	0	4	0	0	3	0	2	2	0	0	6	10	0	0	0	2.93086	0	0	0	4.81063	3.30802	0	0.444007	1.17149	3.08152	2.61218	0	0	0	0	-0.130496	NA	-0.58569	NA	-0.117112	NA	0.628276	NA	-0.281217	NA	-0.336925	NA	0.0223757	NA	0.0319525	NA	0.0207598	NA	0	NA	0.0213751	NA	0.109264	NA	-0.0269757	NA	-0.0039984	NA	-0.192957	NA	-0.414905	NA
umpG	2869513	2870274	-	761	399	352	564	469	797	399	490	199	4408	1461	548	286	1545	2977	272	260	646.212	515.831	586.33	694.334	605.626	564.046	540.31	494.699	978.592	855.773	793.493	777.647	499.242	405.8	437.996	517.434	0.636459	0.000544154	-0.349663	0.0954386	-0.92363	0.000303204	0.290422	0.165609	-0.103554	0.700475	-0.369959	0.253847	-0.066375	0.478194	-0.127222	0.510781	0.173763	0.607492	0.0601543	0.838791	0.00840716	0.978555	-0.22938	0.282633	0.047959	0.838749	-0.0967741	0.689329	-0.976634	2.94625e-08	-0.689404	0.00021208
truD	2870255	2871304	-	1049	377	385	465	417	661	313	386	170	3544	1079	500	288	1217	2227	297	264	610.581	564.19	486.279	544.678	499.32	501.508	425.632	422.607	786.781	632.019	625.036	581.733	455.513	408.637	478.253	525.394	0.267752	0.166716	-0.200728	0.346905	-0.417356	0.109764	0.225568	0.256369	0.21183	0.339399	0.00667241	0.987487	-0.00678784	0.961432	-0.147144	0.389988	0.342605	0.207128	0.186065	0.401092	-0.18329	0.391157	-0.21868	0.282633	-0.0794605	0.690963	-0.145154	0.489199	-0.687761	2.62564e-05	-0.256458	0.199175
truD.AS	2870275	2871300	+	1025	4	4	4	2	4	2	6	2	4	6	0	0	4	2	2	0	6.47831	5.86171	2.94269	3.48037	4.29522	2.40531	6.61604	4.97184	0.888015	3.51447	2.05435	0.522437	0	0	3.22056	0	-0.61595	0.357922	-1.38442	0.0857599	-0.289832	NA	-0.516864	0.466248	-0.439753	0.473216	-0.0564754	NA	0.00331531	NA	-0.044598	NA	0.116985	NA	0.281082	NA	-0.0893806	NA	0.108383	NA	-0.0383465	NA	0.0307677	NA	-0.721256	NA	0.148502	0.842914
ispF.AS	2871301	2871779	+	478	4	2	3	4	5	4	10	2	8	2	2	1	4	3	6	6	6.47831	2.93086	3.67836	6.96075	3.22142	4.81063	11.0267	4.97184	1.77603	1.17149	2.05435	0.783655	1.82205	1.41888	9.66169	11.9408	-0.716339	0.276084	-0.502934	0.488786	0.058601	NA	-0.955202	0.152676	0.114767	0.858979	0.633531	NA	-0.0079161	NA	-0.0176566	NA	0.176401	NA	0.661622	NA	-0.0285274	NA	0.133952	NA	0.00557325	NA	0.0639925	NA	0.0340564	0.963943	1.77792	0.0119297
ispF	2871301	2871780	-	479	111	66	78	74	159	78	100	47	783	238	67	42	317	529	67	39	179.773	96.7182	116.972	135.735	83.7568	88.9966	110.267	116.838	173.829	139.407	162.807	138.185	61.0387	59.593	107.889	77.6151	0.172318	0.66138	-0.454931	0.209517	-0.485544	0.250716	0.235998	0.527274	-0.205376	0.601859	-0.385265	0.432691	0.0059983	NA	-0.02437	0.952617	0.116326	0.797967	0.446273	0.159376	-0.424926	0.117583	-0.0843275	0.822498	-0.0313103	0.91897	0.138008	0.560558	-1.25791	2.08122e-05	-0.608277	0.0599685
ispD.AS	2871780	2872490	+	710	5	4	6	2	7	6	2	2	1	2	2	5	3	10	0	4	8.09789	5.86171	5.1497	10.4411	6.44283	2.40531	2.20535	4.97184	0.222004	1.17149	1.54076	2.61218	1.82205	7.0944	0	7.96052	-1.65147	0.025686	-0.0281173	0.975092	0.649498	NA	-0.818527	0.229336	0.0460624	0.948703	0.389566	NA	0.0351932	NA	0.105693	NA	0.0215732	NA	-0.0293261	NA	-0.0732879	NA	-0.15378	NA	0.0051923	NA	-0.0163656	NA	0.975963	0.0937051	0.295568	0.686657
ispD	2871780	2872490	-	710	139	128	113	111	288	112	143	60	1563	392	98	66	526	1056	107	72	225.121	187.575	211.873	194.901	121.34	133.495	157.682	149.155	346.992	229.612	270.147	275.847	89.2805	93.6461	172.3	143.289	0.459792	0.0835175	-0.440154	0.140158	-0.781044	0.0249518	0.393549	0.142756	0.0310187	0.939242	-0.297809	0.511825	-0.00759938	NA	-0.0373771	0.912755	0.309064	0.389399	0.641024	0.0138012	-0.507786	0.0336407	-0.274923	0.286561	-0.00360124	0.995873	0.116724	0.63811	-1.58008	4.63938e-11	-0.727574	0.00405423
ispD.ftsB.IGR	2872491	2872508	+	17	0	0	0	0	0	0	0	0	0	0	0	0	2	0	1	0	0	0	0	0	0	0	0	0	0	0	1.02717	0	0	0	1.61028	0	0	NA	0	NA	0	NA	0.0595413	NA	0.0519364	NA	0.00287662	NA	0.00332164	NA	0.00907529	NA	0.00698661	NA	0.0241781	NA	0	NA	0	NA	0	NA	0	NA	0	NA	0.0264028	NA
ispD.EST5UTR	2872491	2872500	-	9	18	20	18	12	44	10	15	11	188	47	13	3	63	139	10	3	29.1524	29.3086	32.3695	17.4019	19.3285	14.4319	16.5401	27.3451	41.7367	27.53	32.356	36.3094	11.8433	4.25664	16.1028	5.97039	0.193254	0.755018	-0.670799	0.239262	-0.565995	0.306985	0.311362	0.589097	-0.447444	0.382803	-0.614047	0.311549	0.00846128	NA	-0.00559773	0.990539	0.0245178	NA	0.151769	0.74348	-0.266391	0.409562	-0.102788	0.801712	-0.0230676	0.950381	0.0438258	NA	-1.52534	0.00237105	-1.15638	0.0286921
ftsB.EST3UTR	2872501	2872508	-	7	21	22	21	17	49	8	21	14	222	48	12	6	77	152	9	4	34.0111	32.2394	36.0479	13.9215	22.5499	20.4452	23.1561	34.8029	49.2848	28.1158	39.5462	39.7052	10.9323	8.51328	14.4925	7.96052	0.184864	0.761259	-0.79715	0.13843	-0.670846	0.219655	0.447356	0.397673	-0.748664	0.133502	-1.03313	0.0842777	0.0201672	NA	0.00367058	0.993298	-0.0408002	NA	0.0801742	0.873176	-0.217371	0.515346	0.0269807	0.956843	-0.0452278	0.881374	0.0612535	NA	-1.52534	0.0017611	-1.34363	0.0102738
ftsB.AS	2872509	2872820	+	311	1	0	0	0	2	0	0	0	2	0	1	1	2	4	2	0	1.61958	0	1.47134	0	0	0	0	0	0.444007	0	1.02717	1.04487	0.911026	1.41888	3.22056	0	-0.188997	NA	0.367042	NA	0.15883	NA	0.0439806	NA	0.271372	NA	0.111351	NA	0.00786775	NA	0.0283478	NA	-0.000275691	NA	0.0269974	NA	-0.0456415	NA	-0.0470718	NA	0.000944825	NA	0	NA	0.21624	NA	0.0923525	NA
ftsB	2872509	2872820	-	311	145	135	129	162	293	102	162	78	1323	367	98	67	474	1010	71	60	234.839	197.833	215.552	177.499	138.521	194.83	178.633	193.902	293.711	214.968	243.44	263.831	89.2805	95.065	114.33	119.408	0.225369	0.467127	-0.789501	0.00307361	-0.903922	0.00907287	0.333815	0.236978	-0.561449	0.0466439	-0.834063	0.0199757	0.0119138	NA	-0.00409559	0.991394	0.107152	0.807708	0.260245	0.401735	-0.255175	0.338303	-0.0627956	0.86439	-0.0338223	0.903919	0.0662651	0.802979	-1.38994	1.18678e-08	-1.03992	3.98799e-05
ftsB.ygbE.IGR	2872821	2873013	+	192	0	0	3	0	4	0	1	0	3	0	2	1	0	4	2	0	0	0	2.94269	0	3.22142	0	1.10267	0	0.666011	0	0	1.04487	1.82205	1.41888	3.22056	0	0.0501735	NA	9.698e-06	NA	-0.0180605	NA	-0.244501	NA	0.124526	NA	0.145435	NA	-0.0086399	NA	0.00833152	NA	0.0243345	NA	0.00141501	NA	0.0705253	NA	-0.0384319	NA	0.0246563	NA	-0.0100642	NA	0.236371	NA	0.212889	NA
ftsB.EST5UTR	2872821	2872917	-	96	20	16	18	22	38	10	18	2	176	45	16	9	69	145	16	9	32.3916	23.4468	27.9555	17.4019	19.3285	26.4585	19.8481	4.97184	39.0727	26.3585	35.4375	37.8767	14.5764	12.7699	25.7645	17.9112	0.190002	0.753164	-0.526083	0.338771	-0.465248	0.396629	0.500888	0.326857	0.333287	0.51466	-0.00153685	0.998518	0.024273	NA	0.0367928	0.932834	0.413445	NA	0.310203	0.452103	-0.0973657	0.795631	-0.257794	0.457785	-0.0337325	0.918697	-0.104367	NA	-0.94444	0.0447669	-0.540357	0.293777
ygbE.EST3UTR	2872918	2873013	-	95	8	10	24	13	19	9	12	6	69	17	4	3	18	46	6	7	12.9566	14.6543	13.9778	15.6617	25.7713	15.6345	13.2321	14.9155	15.3183	9.95766	9.24457	12.016	3.6441	4.25664	9.66169	13.9309	-0.0667069	0.930988	-1.76085	0.00561262	-1.05249	0.0702263	-0.318897	0.610632	-0.11312	0.853461	0.0777031	0.923657	-0.0176464	NA	-0.0537529	NA	0.535485	NA	0.581766	0.165248	0.16954	NA	-0.0223667	0.963222	0.00923541	NA	-0.0769486	NA	-1.06334	0.058033	0.0747942	0.915042
ygbE.AS	2873014	2873337	+	323	0	0	1	0	4	2	0	0	9	2	3	3	1	8	2	0	0	0	2.94269	3.48037	1.07381	0	0	0	1.99803	1.17149	0.513587	2.08975	2.73308	4.25664	3.22056	0	0.513546	NA	0.619814	NA	0.00719922	NA	-0.339473	NA	0.395336	NA	0.358771	NA	-0.0350198	NA	-0.00915661	NA	-0.00453313	NA	-0.100991	NA	0.0344617	NA	-0.212457	NA	0.0622043	NA	-0.0101699	NA	0.25226	NA	0.07133	NA
ygbE	2873014	2873337	-	323	41	38	83	59	47	31	43	14	310	104	39	19	64	116	20	25	66.4027	55.6863	34.5766	53.9458	89.1259	70.9568	47.4149	34.8029	68.8212	60.9175	32.8696	30.3013	35.53	26.9587	32.2056	49.7532	0.0827146	0.874782	-1.16904	0.00110477	-1.05041	0.0217546	-0.376986	0.367828	-0.04273	0.937212	0.227325	0.718968	-0.0508822	NA	-0.659211	0.0110331	0.644834	0.104734	0.21014	0.599231	0.204855	0.527852	-0.00313345	0.993941	-0.127338	0.593623	-0.321198	0.127706	-0.886112	0.0125269	0.299599	0.51128
ygbE.EST5UTR	2873338	2873386	-	48	31	47	68	44	40	10	45	21	361	120	74	39	38	83	21	31	50.2069	68.8751	29.4269	17.4019	73.0188	52.9169	49.6203	52.2044	80.1433	70.2894	19.5163	21.6811	67.4159	55.3363	33.8159	61.694	0.289684	0.5107	-0.0266327	0.961756	-0.217254	0.686238	-0.213542	0.679564	-0.0699315	0.897145	0.0879925	0.906523	-0.0543812	NA	-1.43039	1.57511e-06	-0.030765	0.954313	-0.242982	0.523756	0.0383258	0.929591	0.60331	0.0658569	-0.617067	0.0339228	-0.0849031	0.736841	-0.237222	0.570806	1.00295	0.00842603
ygbE.cysC.IGR	2873338	2873386	+	48	0	0	0	0	0	0	0	0	4	1	1	0	10	6	0	0	0	0	0	0	0	0	0	0	0.888015	0.585745	5.13587	1.56731	0.911026	0	0	0	0.106366	NA	0.115779	NA	-0.00056509	NA	0.366759	NA	0	NA	-0.100332	NA	0.00560172	NA	0.0159661	NA	-0.0116366	NA	-0.0165221	NA	0	NA	0	NA	0	NA	0	NA	-0.0249104	NA	-0.23348	NA
cysC.AS	2873387	2873992	+	605	4	8	12	8	14	6	12	2	29	8	2	2	15	22	2	9	6.47831	11.7234	10.2994	10.4411	12.8857	9.62126	13.2321	4.97184	6.43811	4.68596	7.70381	5.7468	1.82205	2.83776	3.22056	17.9112	-0.38427	0.5725	-1.29763	0.0642063	-0.434829	NA	-0.377741	0.584273	0.018542	0.980127	0.215031	0.768821	0.00193279	NA	0.0305175	NA	0.369991	NA	0.61545	NA	0.0574489	NA	-0.0152994	NA	0.0135438	NA	-0.0158963	NA	-0.586593	0.339386	0.334489	0.626097
cysC	2873387	2873992	-	605	117	173	209	170	59	35	132	75	986	357	242	143	100	178	110	81	189.491	253.519	43.4046	60.9065	224.425	204.452	145.553	186.444	218.896	209.111	51.3587	46.4969	220.468	202.9	177.131	161.201	-0.0481057	0.89504	-0.0153777	0.967512	0.0261266	0.962449	-0.0375889	0.931376	0.0445628	0.910096	0.0747776	0.903605	0.0010104	NA	-2.04042	3.69421e-20	0.0448292	0.925668	-0.260401	0.347658	-0.0327245	0.929437	1.53784	4.38283e-09	-2.01706	7.64895e-14	-0.194259	0.372021	-0.0128437	0.970752	1.72252	3.5952e-13
cysN	2873992	2875419	-	1427	231	264	456	382	140	57	278	179	1543	635	509	303	169	349	259	277	374.123	386.873	102.994	99.1906	489.655	459.415	306.543	444.98	342.552	371.948	86.7963	91.1652	463.712	429.921	417.063	551.266	-0.0883007	0.773052	-0.0810809	0.787138	0.0059129	0.989791	-0.175151	0.573785	0.338286	0.166876	0.474964	0.187607	-0.0105588	0.937039	-1.90901	1.23963e-21	0.328674	0.286405	0.0926157	0.758766	0.236343	0.316696	1.75489	2.01469e-15	-1.78796	4.03841e-15	-0.199699	0.337876	0.30367	0.191711	2.38972	4.84876e-32
cysN.AS	2873993	2875419	+	1426	4	8	4	5	6	0	7	4	8	6	2	0	0	12	4	2	6.47831	11.7234	4.41403	0	4.29522	6.01329	7.71871	9.94369	1.77603	3.51447	0	3.13462	1.82205	0	6.44112	3.98026	-0.792699	0.227411	-0.81405	0.262695	-0.0667051	NA	-0.227609	0.771727	-0.202196	0.747038	-0.0203271	NA	0.0244369	NA	-0.0366793	NA	0.119508	NA	0.338525	NA	-0.0993039	NA	0.237026	NA	-0.0818047	NA	0.0345222	NA	-0.345632	0.573049	0.618983	0.360302
cysD.AS	2875421	2876329	+	908	0	6	2	2	2	0	1	4	32	22	6	2	14	12	4	0	0	8.79257	1.47134	0	2.14761	2.40531	1.10267	9.94369	7.10412	12.8864	7.19022	3.13462	5.46616	2.83776	6.44112	0	0.415424	0.550655	0.304104	0.691723	-0.0362841	NA	0.797805	0.251951	-0.123906	0.852938	-0.456601	NA	0.0191419	NA	-0.0641251	NA	-0.101019	NA	-0.0491529	NA	-0.084411	NA	0.220301	NA	-0.0622645	NA	0.0350546	NA	-0.415911	0.508613	-0.194549	0.796678
cysD	2875421	2876329	-	908	86	90	95	100	28	14	80	51	587	278	136	81	67	170	55	69	139.284	131.889	20.5988	24.3626	102.012	120.266	88.2138	126.782	130.316	162.837	34.4104	44.4071	123.9	114.929	88.5655	137.319	0.0965966	0.820231	0.0971299	0.818148	0.00105549	0.998321	0.746306	0.0414861	0.0715056	0.872769	-0.5258	0.281288	0.108983	NA	-1.6212	7.20813e-10	-0.00576718	0.990017	-0.0679344	0.869143	-0.169629	0.59331	2.0023	1.04642e-08	-2.42233	4.24977e-11	-0.0289746	0.925727	-0.250023	0.467308	1.36952	3.25279e-06
cysD.iap.IGR	2876330	2876480	+	150	0	2	0	0	5	3	0	2	5	0	2	1	1	3	0	0	0	2.93086	3.67836	5.22056	0	0	0	4.97184	1.11002	0	0.513587	0.783655	1.82205	1.41888	0	0	-0.224532	NA	0.586014	NA	0.257239	NA	-0.656474	NA	-0.396127	NA	0.0017048	NA	-0.0107417	NA	0.00172396	NA	-0.154233	NA	-0.148445	NA	-0.0998739	NA	-0.0600089	NA	0.0258775	NA	0.039777	NA	0.21807	NA	-0.156215	NA
cysD.5UTR	2876330	2876368	-	38	4	6	1	1	3	0	2	2	30	6	5	3	8	11	2	7	6.47831	8.79257	2.20701	0	1.07381	1.20266	2.20535	4.97184	6.66011	3.51447	4.1087	2.8734	4.55513	4.25664	3.22056	13.9309	-0.257923	0.730264	0.733256	0.308313	0.473527	NA	0.492484	0.49057	0.428578	0.471023	0.0174148	NA	0.0431905	NA	-0.0570013	NA	-0.050115	NA	0.209393	NA	-0.314208	NA	0.132795	NA	-0.116195	NA	0.0466976	NA	-0.0996891	0.892912	0.599639	0.368518
iap.cysD.IGR	2876369	2876580	-	211	4	7	6	2	7	2	4	2	75	18	14	6	22	27	2	5	6.47831	10.258	5.1497	3.48037	6.44283	2.40531	4.41069	4.97184	16.6503	10.5434	11.2989	7.0529	12.7544	8.51328	3.22056	9.95065	0.407608	0.543126	0.698234	0.284412	0.156097	NA	0.567258	0.391096	0.152095	0.808293	-0.146043	0.849224	0.0101181	NA	-0.0930657	NA	-0.110803	NA	-0.219905	NA	-0.15844	NA	0.00558261	NA	-0.0649877	NA	0.00243926	NA	-0.194495	0.768173	-0.262512	0.712128
iap.EST5UTR	2876481	2876580	+	99	4	1	1	0	12	5	1	1	25	6	4	6	5	13	0	1	6.47831	1.46543	8.82806	8.70093	1.07381	0	1.10267	2.48592	5.55009	3.51447	2.56794	3.39584	3.6441	8.51328	0	1.99013	0.0986073	0.906876	1.19306	0.122272	0.450776	NA	-0.75719	0.257672	-0.146735	0.822885	0.100627	NA	-0.046525	NA	-0.0531174	NA	-0.204118	NA	-0.345968	NA	-0.1918	NA	-0.327627	NA	0.0597122	NA	0.027738	NA	0.1443	0.840741	-0.467948	0.482386
iap.AS	2876581	2877618	-	1037	21	20	33	40	25	11	36	1	369	136	74	28	112	245	37	28	34.0111	29.3086	18.3918	19.142	35.4356	48.1063	39.6962	2.48592	81.9194	79.6613	57.5218	63.9985	67.4159	39.7286	59.5804	55.7236	1.0786	0.0152374	0.293009	0.591997	-0.507418	0.337284	1.38371	0.00206332	0.824081	0.0669737	-0.231931	0.739014	0.0213504	NA	-0.111452	0.705363	0.287995	0.481173	0.0471978	0.927292	0.145639	0.686042	0.135322	0.730697	-0.127637	0.586587	-0.143014	0.473334	-0.434383	0.349054	-0.0580631	0.923132
iap	2876581	2877618	+	1037	59	58	42	34	99	46	37	21	870	284	131	87	308	541	43	80	95.5551	84.9948	72.8315	80.0486	45.0998	40.8903	40.7989	52.2044	193.143	166.352	158.185	141.319	119.344	123.443	69.2421	159.21	0.892402	0.0047757	1.34304	4.48384e-05	0.315165	0.509289	0.87967	0.00515774	1.09146	0.00163762	0.225126	0.705209	-0.00168677	NA	-0.102459	0.709591	-0.0803772	0.868448	-0.0723834	0.864873	-0.683881	0.0177683	-0.43431	0.152121	-0.0552784	0.84111	0.0198419	0.949448	-0.494264	0.129479	-0.356366	0.337695
iap.EST3UTR	2877619	2877718	+	99	9	6	6	12	15	16	11	1	132	54	39	32	43	131	29	61	14.5762	8.79257	11.0351	27.843	6.44283	14.4319	12.1294	2.48592	29.3045	31.6302	22.0843	34.2196	35.53	45.4042	46.6982	121.398	0.942292	0.0871259	1.46183	0.00885884	0.210428	0.742189	0.445056	0.457522	2.90357	2.3141e-05	1.51733	0.0220125	-0.0392394	NA	-0.019693	0.963675	0.32459	0.401653	0.527297	0.186866	-0.0387704	0.92459	-0.322953	0.341163	0.0706798	0.788137	-0.0272986	NA	0.267583	0.643687	1.17859	0.0182378
cas2.iap.IGR	2877619	2878468	-	849	92	128	158	120	199	76	169	45	1234	410	820	265	249	1157	1155	1082	149.001	187.575	146.399	132.254	169.661	144.319	186.352	111.866	273.953	240.155	127.883	302.23	747.041	376.003	1859.87	2153.32	0.519417	0.202601	1.66405	2.6221e-06	0.836135	0.0715123	0.53843	0.18363	3.61447	9.63008e-23	2.74182	4.47342e-08	0.0012131	0.996404	-0.0779805	0.808706	1.27594	0.00343247	1.59367	3.32816e-06	-0.0474157	0.911741	0.0554736	0.897866	-0.0537832	0.849106	-0.0135817	0.963703	0.969125	0.00620416	3.06398	1.74037e-18
iap.cas2.IGR	2877719	2878568	+	849	27	34	20	29	43	27	20	8	325	118	106	93	149	359	150	177	43.7286	49.8246	31.6339	46.985	21.4761	34.8771	22.0535	19.8874	72.1512	69.1179	76.5245	93.7774	96.5688	131.956	241.542	352.253	0.516075	0.175015	1.85604	1.04351e-07	1.04949	0.0208647	1.04651	0.00159955	3.66596	3.36487e-20	2.27136	6.15806e-06	0.0606628	NA	0.102056	0.713079	1.1257	0.0090571	1.18657	5.17327e-05	-0.381105	0.206292	-0.423773	0.191243	-0.06333	0.822527	-0.0869182	0.716055	0.591355	0.0674021	1.67494	7.60878e-09
cas2.EST3UTR	2878469	2878568	-	99	8	4	8	6	14	6	2	2	82	31	9	8	14	42	4	7	12.9566	5.86171	10.2994	10.4411	8.59045	7.21594	2.20535	4.97184	18.2043	18.1581	7.19022	10.9712	8.19923	11.351	6.44112	13.9309	0.612171	0.308814	0.165076	0.820997	-0.227928	NA	-0.108694	0.886771	0.684297	0.24381	0.62001	0.323747	-0.0581938	NA	-0.208461	NA	0.222837	NA	0.0168031	0.975726	-0.0489336	NA	-0.386009	NA	0.0135919	NA	-0.089516	NA	-0.570279	0.306373	0.0651938	0.929438
cas2.AS	2878569	2878853	+	284	3	0	2	0	0	0	2	4	4	4	2	0	3	2	0	0	4.85873	0	0	0	2.14761	0	2.20535	9.94369	0.888015	2.34298	1.54076	0.522437	1.82205	0	0	0	-0.125884	NA	-0.0269558	NA	0.0327716	NA	0.434795	NA	-0.787746	NA	-0.511728	NA	0.0205634	NA	-0.0176873	NA	-0.12241	NA	-0.099133	NA	-0.0493101	NA	0.288993	NA	-0.0502333	NA	0.0389202	NA	-0.105075	NA	-0.267036	NA
cas2	2878569	2878853	-	284	12	6	11	10	24	3	10	1	113	33	13	15	21	79	12	9	19.4349	8.79257	17.6561	5.22056	11.8119	12.0266	11.0267	2.48592	25.0864	19.3296	10.7853	20.6362	11.8433	21.2832	19.3234	17.9112	0.429904	0.495715	0.276076	0.688296	-0.0771248	0.914987	0.233424	0.742015	0.591373	0.275234	0.327431	0.628947	-0.0137376	NA	-0.0871409	NA	0.159522	NA	0.0721801	0.887486	-0.0529026	0.89531	-0.161957	0.661015	-0.0160172	NA	-0.0555764	NA	-0.279929	0.646773	0.140441	0.841398
cas1.AS	2878855	2879772	+	917	2	0	0	0	0	0	4	2	2	0	0	0	2	0	0	0	3.23916	0	0	0	0	0	4.41069	4.97184	0.444007	0	1.02717	0	0	0	0	0	-0.242305	NA	0	NA	0.0653415	NA	0.120823	NA	-0.316244	NA	-0.162181	NA	0.0099508	NA	0.00761841	NA	-0.0447151	NA	0	NA	-0.049693	NA	0.103295	NA	-0.017272	NA	0.0244441	NA	-0.0174371	NA	-0.0455126	NA
cas1	2878855	2879772	-	917	23	29	33	20	45	27	39	14	308	85	52	40	64	184	23	20	37.2503	42.4974	33.1052	46.985	35.4356	24.0531	43.0042	34.8029	68.3771	49.7883	32.8696	48.0642	47.3733	56.7552	37.0365	39.8026	0.484288	0.259756	0.655534	0.118083	0.115869	0.852515	0.060209	0.915364	-0.03069	0.95809	-0.0700393	0.925482	-0.0425757	NA	-0.209572	0.394927	-0.340926	0.397348	-0.255559	0.510383	-0.181872	0.597933	0.0121739	0.979147	-0.00640819	0.991207	0.0943288	0.692677	-0.164157	0.721755	-0.0743848	0.893232
cas1.casE.TU_AS	2879773	2879787	+	14	0	0	0	0	0	0	0	0	1	0	0	0	0	0	0	0	0	0	0	0	0	0	0	0	0.222004	0	0	0	0	0	0	0	-0.0345451	NA	0	NA	0.00817162	NA	0	NA	0	NA	0	NA	-0.000782383	NA	-0.00377227	NA	0	NA	0	NA	0	NA	0	NA	0	NA	0	NA	0.00973947	NA	0	NA
cas1.casE.TU	2879773	2879787	-	14	2	2	0	1	3	3	2	0	17	1	3	3	5	14	1	0	3.23916	2.93086	2.20701	5.22056	0	1.20266	2.20535	0	3.77406	0.585745	2.56794	3.65706	2.73308	4.25664	1.61028	0	-0.127372	NA	0.712487	0.324082	0.331716	NA	-0.0541751	0.950976	-0.104859	NA	-0.0571254	NA	0.00393905	NA	0.0245788	NA	-0.128938	NA	-0.199141	NA	-0.137147	NA	-0.113078	NA	0.00582665	NA	0.0202265	NA	0.16975	NA	-0.43776	NA
casE.AS	2879788	2880373	+	585	5	2	2	2	1	2	2	0	7	4	4	0	0	2	2	0	8.09789	2.93086	0.735671	3.48037	2.14761	2.40531	2.20535	0	1.55403	2.34298	0	0.522437	3.6441	0	3.22056	0	-0.479084	NA	-0.0543701	0.949462	0.158581	NA	-0.691427	0.314135	0.0546871	NA	0.298859	NA	-0.0118899	NA	-0.0893966	NA	0.023711	NA	-0.0232186	NA	-0.0985376	NA	-0.0307683	NA	-0.045016	NA	-0.0150507	NA	0.0145688	NA	0.543495	NA
casE	2879788	2880387	-	599	14	28	24	16	35	17	33	12	258	104	42	50	61	129	20	17	22.6741	41.032	25.7485	29.5832	25.7713	19.2425	36.3882	29.8311	57.277	60.9175	31.3288	33.6972	38.2631	70.944	32.2056	33.8322	0.725028	0.0855462	1.02874	0.0138338	0.190616	0.747008	0.209978	0.693049	-0.0198328	0.974399	-0.159078	0.825099	-0.052066	NA	-0.391376	0.114451	-0.538855	0.182167	-0.412225	0.266262	-0.20332	0.547615	0.126175	0.744559	-0.0377677	0.904707	0.122524	0.566124	-0.110034	0.826294	0.0135646	0.980416
casD.AS	2880374	2881048	+	674	1	5	0	2	11	0	0	0	8	8	0	0	0	12	2	0	1.61958	7.32714	8.09238	0	0	2.40531	0	0	1.77603	4.68596	0	3.13462	0	0	3.22056	0	-0.0919293	NA	-0.427166	NA	-0.113044	NA	-0.285582	NA	0.311974	NA	0.264966	NA	-0.00642207	NA	-0.0221493	NA	0.113689	NA	0.165395	NA	-0.076503	NA	-0.175763	NA	-0.00127108	NA	-0.0196956	NA	-0.508729	NA	0.00693496	NA
casD	2880374	2881048	-	674	5	10	11	11	28	5	8	10	112	41	11	6	26	55	4	7	8.09789	14.6543	20.5988	8.70093	11.8119	13.2292	8.82138	24.8592	24.8644	24.0155	13.3533	14.367	10.0213	8.51328	6.44112	13.9309	0.730134	0.197813	-0.261472	0.702996	-0.602352	0.285319	-0.114147	0.875547	-0.274617	0.622858	-0.174037	0.818791	-0.0785776	NA	-0.18177	NA	-0.0410815	NA	0.0302006	0.954767	0.0299152	0.943818	-0.00580685	0.989823	0.0454932	NA	0.033367	NA	-0.92177	0.0817657	-0.292626	0.65825
casD.casC.TU_AS	2881049	2881050	+	1	0	3	0	0	0	0	0	0	0	0	0	0	0	0	0	0	0	4.39628	0	0	0	0	0	0	0	0	0	0	0	0	0	0	-0.226248	NA	0	NA	0.051001	NA	0	NA	0	NA	0	NA	0.00337358	NA	0	NA	0	NA	0	NA	-0.0239549	NA	0	NA	-0.00811609	NA	0	NA	0	NA	0	NA
casD.casC.TU	2881049	2881050	-	1	1	0	0	0	3	0	0	1	2	2	0	0	2	2	0	0	1.61958	0	2.20701	0	0	0	0	2.48592	0.444007	1.17149	1.02717	0.522437	0	0	0	0	-0.000124765	NA	0	NA	5.65638e-05	NA	-0.0789509	NA	-0.142516	NA	-0.0396155	NA	-0.00213345	NA	-0.000498545	NA	-0.0226032	NA	0	NA	-0.0363172	NA	-0.00546503	NA	0.00426262	NA	0.0141512	NA	-0.148453	NA	-0.117493	NA
casC.AS	2881051	2882142	+	1091	6	8	4	4	20	4	8	2	32	6	2	10	11	32	4	7	9.71747	11.7234	14.7134	6.96075	4.29522	4.81063	8.82138	4.97184	7.10412	3.51447	5.64946	8.35899	1.82205	14.1888	6.44112	13.9309	-0.512475	0.440142	0.349297	0.629962	0.450938	NA	-0.374361	0.596896	0.158451	0.797993	0.327774	0.623833	0.00947969	NA	0.0422515	NA	-0.033524	NA	0.110633	NA	-0.207324	NA	-0.122154	NA	0.00518449	NA	0.0401732	NA	0.21552	0.752039	0.252843	0.725807
casC	2881051	2882142	-	1091	13	14	4	13	23	0	16	5	137	45	26	6	58	74	12	8	21.0545	20.516	16.9204	0	4.29522	15.6345	17.6428	12.4296	30.4145	26.3585	29.7881	19.3302	23.6867	8.51328	19.3234	15.921	0.273685	0.692167	0.429868	0.521265	0.0904343	0.899807	0.822541	0.175605	0.0795454	0.904435	-0.386999	0.558345	0.0365499	NA	-0.0323981	0.938979	-0.096469	NA	0.0317827	0.952564	-0.240714	0.428455	0.151075	0.682816	-0.105112	NA	0.0558802	NA	-0.449312	0.449992	-0.269576	0.694644
casC.casB.TU_AS	2882143	2882154	+	11	0	0	0	0	0	0	0	0	0	0	1	0	3	0	0	0	0	0	0	0	0	0	0	0	0	0	1.54076	0	0.911026	0	0	0	0	NA	0.0642898	NA	0.0342346	NA	0.0877622	NA	0	NA	-0.0221968	NA	0.00391887	NA	0.0109924	NA	-0.00575093	NA	-0.00824086	NA	0	NA	0	NA	0	NA	0	NA	0.0763656	NA	-0.0413346	NA
casC.casB.TU	2882143	2882154	-	11	1	2	1	0	0	0	0	1	9	4	0	0	2	0	0	1	1.61958	2.93086	0	0	1.07381	0	0	2.48592	1.99803	2.34298	1.02717	0	0	0	0	1.99013	-0.0119088	NA	-0.199124	NA	-0.060678	NA	0.17053	NA	-0.00711141	NA	-0.0630887	NA	0.006173	NA	-0.0380006	NA	0.0253754	NA	0.096697	NA	-0.0587818	NA	0.0746535	NA	-0.0363157	NA	0.00669992	NA	-0.378353	NA	0.124473	NA
casB.AS	2882155	2882629	+	474	0	0	0	0	0	0	0	0	0	0	1	0	4	2	0	0	0	0	0	0	0	0	0	0	0	0	2.05435	0.522437	0.911026	0	0	0	0	NA	0.0642899	NA	0.0342346	NA	0.124013	NA	0	NA	-0.031764	NA	0.00467562	NA	0.0134234	NA	-0.00575094	NA	-0.00824088	NA	0	NA	0	NA	0	NA	0	NA	0.0763656	NA	-0.0673869	NA
casB	2882155	2882637	-	482	3	6	4	8	8	0	8	3	78	15	8	8	27	32	6	1	4.85873	8.79257	5.88537	0	4.29522	9.62126	8.82138	7.45777	17.3163	8.78617	13.8669	8.35899	7.28821	11.351	9.66169	1.99013	0.496113	0.457572	0.209884	0.780377	-0.138692	NA	0.855021	0.188303	-0.14822	0.812771	-0.590476	0.340324	0.0197476	NA	-0.0339608	NA	-0.11742	NA	-0.153361	NA	0.000857739	NA	0.215793	NA	-0.0546984	NA	0.0172792	NA	-0.269626	0.681466	-0.425072	0.533833
casA.AS	2882630	2884138	+	1508	0	0	4	0	2	2	0	2	4	4	0	0	4	3	0	0	0	0	1.47134	3.48037	4.29522	0	0	4.97184	0.888015	2.34298	2.05435	0.783655	0	0	0	0	0.376513	NA	-0.6168	NA	-0.296813	NA	-0.146563	NA	-0.35675	NA	-0.12785	NA	-0.0186746	NA	-0.00370481	NA	0.0141121	NA	0	NA	0.0954654	NA	-0.00497875	NA	0.03579	NA	0.000445428	NA	-0.348083	NA	-0.299306	NA
casA	2882630	2884138	-	1508	4	11	14	4	18	9	6	6	115	28	14	8	25	36	1	4	6.47831	16.1197	13.2421	15.6617	15.0333	4.81063	6.61604	14.9155	25.5304	16.4009	12.8397	9.40386	12.7544	11.351	1.61028	7.96052	0.554453	0.369096	0.159621	0.828067	-0.202918	0.751649	-0.239935	0.735612	-0.425586	0.454531	-0.234461	0.743645	-0.0653423	NA	-0.177027	NA	-0.233825	NA	-0.427057	0.295509	-0.0387934	NA	-0.126565	NA	0.0291705	NA	-0.00137679	NA	-0.483365	0.402056	-0.674703	0.292848
casA.cas3.IGR	2884139	2884552	+	413	1	0	1	5	0	0	0	0	5	3	6	0	0	10	2	0	1.61958	0	0	0	1.07381	6.01329	0	0	1.11002	1.75723	0	2.61218	5.46616	0	3.22056	0	0.121057	NA	-0.0614528	NA	-0.063181	NA	0.448556	NA	0.295456	NA	-0.0138651	NA	0.00905228	NA	-0.00130505	NA	0.0683497	NA	-0.047379	NA	0.0695067	NA	0	NA	-0.0177757	NA	-0.0366353	NA	0.139414	NA	0.0456029	NA
casA.5UTR	2884139	2884319	-	180	0	4	0	2	0	0	10	0	6	3	2	0	1	5	0	0	0	5.86171	0	0	0	2.40531	11.0267	0	1.33202	1.75723	0.513587	1.30609	1.82205	0	0	0	-0.171496	NA	-0.0459017	NA	0.0405778	NA	0.366756	NA	-0.666693	NA	-0.420664	NA	0.018619	NA	-0.0154162	NA	-0.100162	NA	-0.0852465	NA	-0.0508712	NA	0.236994	NA	-0.0475483	NA	0.0306285	NA	-0.0872542	NA	-0.21887	NA
cas3.casA.IGR	2884320	2884452	-	132	1	0	0	0	0	0	0	0	6	7	0	0	12	4	0	0	1.61958	0	0	0	0	0	0	0	1.33202	4.10021	6.16305	1.04487	0	0	0	0	0.172533	NA	0	NA	-0.0477835	NA	0.481276	NA	0	NA	-0.133724	NA	0.00677154	NA	0.00430083	NA	0	NA	0	NA	-0.0326625	NA	0	NA	-0.0114118	NA	0	NA	-0.264272	NA	-0.312748	NA
cas3.EST3UTR	2884453	2884552	-	99	3	6	2	4	6	3	4	0	41	18	1	6	13	10	1	0	4.85873	8.79257	4.41403	5.22056	2.14761	4.81063	4.41069	0	9.10215	10.5434	6.67664	2.61218	0.911026	8.51328	1.61028	0	0.224293	0.76865	0.137027	0.864186	-0.0315443	NA	-0.0304755	0.972394	-0.322741	0.601561	-0.228654	NA	-0.0138659	NA	-0.101469	NA	-0.123563	NA	-0.274052	NA	-0.118672	NA	-0.097875	NA	-0.0257241	NA	-0.0122336	NA	-0.4706	0.454755	-0.64928	0.317938
cas3.AS	2884553	2887219	+	2666	4	13	10	12	18	4	2	4	47	22	13	12	42	70	3	9	6.47831	19.0506	13.2421	6.96075	10.7381	14.4319	2.20535	9.94369	10.4342	12.8864	21.5707	18.2853	11.8433	17.0266	4.83084	17.9112	-0.0956813	0.904055	0.110652	0.881641	0.111222	0.876091	0.582588	0.342907	0.443327	0.432395	0.0691092	0.930735	0.0503991	NA	0.139289	NA	0.161193	NA	-0.121931	0.798396	-0.00861548	NA	-0.234479	NA	-0.0245945	NA	-0.107353	NA	0.174869	0.788373	-0.505578	0.417497
cas3	2884553	2887219	-	2666	82	132	129	117	107	46	98	44	1264	838	244	124	322	685	66	52	132.805	193.436	78.7168	80.0486	138.521	140.711	108.062	109.381	280.613	490.854	165.375	178.935	222.29	175.941	106.279	103.487	1.13022	5.37636e-05	0.466185	0.155471	-0.50746	0.211028	1.02092	0.000511856	-0.0363559	0.938505	-0.888891	0.03461	-0.00987615	NA	-0.872842	0.000272288	-0.29985	0.431522	-0.723085	0.0121672	-0.131889	0.693115	0.264819	0.369891	-0.6816	0.0143829	-0.129431	0.587544	-0.852001	0.00238102	-0.635775	0.0467686
cas3.sokX.IGR	2887220	2887352	+	132	2	7	7	1	3	4	2	2	5	4	3	5	0	7	0	2	3.23916	10.258	2.20701	6.96075	7.51664	1.20266	2.20535	4.97184	1.11002	2.34298	0	1.82853	2.73308	7.0944	0	3.98026	-0.752782	0.253678	0.0407827	0.96272	0.340438	NA	-0.758473	0.274287	-0.175927	0.784249	0.172706	NA	-0.000272039	NA	-0.033773	NA	-0.0620003	NA	-0.180738	NA	-0.0604244	NA	-0.0369037	NA	-0.0250807	NA	-0.0128139	NA	0.488355	0.421657	0.232421	0.747881
cas3.EST5UTR	2887220	2887319	-	99	3	1	2	2	1	0	3	0	18	9	4	4	2	16	0	1	4.85873	1.46543	0.735671	0	2.14761	2.40531	3.30802	0	3.99607	5.2717	1.02717	4.17949	3.6441	5.67552	0	1.99013	0.189984	0.805577	0.353614	0.637462	0.0667929	NA	0.68054	0.323827	-0.207131	0.744769	-0.394327	NA	0.0239218	NA	-0.0492561	NA	-0.115672	NA	-0.256639	NA	-0.0378157	NA	0.136893	NA	-0.0599534	NA	-0.00417451	NA	-0.000419824	NA	-0.384097	0.564299
sokX.cas3.IGR	2887320	2887352	-	32	0	0	2	0	1	0	0	0	8	1	0	0	1	4	0	0	0	0	0.735671	0	2.14761	0	0	0	1.77603	0.585745	0.513587	1.04487	0	0	0	0	0.164098	NA	-0.214202	NA	-0.0961738	NA	0.054105	NA	0	NA	-0.0131557	NA	-0.00318056	NA	-0.00446767	NA	0.0240766	NA	0	NA	0.0274757	NA	-0.0130798	NA	0.00402522	NA	-0.00797587	NA	-0.137416	NA	-0.08607	NA
sokX.AS	2887353	2887408	-	55	0	1	2	2	2	0	1	0	6	6	0	1	1	2	0	0	0	1.46543	1.47134	0	2.14761	2.40531	1.10267	0	1.33202	3.51447	0.513587	0.522437	0	1.41888	0	0	0.292061	NA	-0.395281	NA	-0.229554	NA	-0.148945	NA	-0.156015	NA	-0.0309894	NA	-0.0161045	NA	-0.0589455	NA	0.0188415	NA	-0.0501404	NA	0.0622608	NA	-0.00903966	NA	0.00263727	NA	-0.0215554	NA	-0.304083	NA	-0.104811	NA
sokX	2887353	2887408	+	55	71	91	88	56	101	57	24	14	169	49	99	62	44	112	8	8	114.99	133.354	74.3028	99.1906	94.4949	67.3488	26.4641	34.8029	37.5186	28.7015	22.5978	29.2565	90.1916	87.9706	12.8822	15.921	-1.73674	1.3432e-08	0.118866	0.793731	1.71277	7.14523e-05	-1.55119	7.05246e-07	-0.680336	0.125081	0.37404	0.529626	0.0153487	NA	-0.129857	0.629736	-0.522973	0.191162	-2.20235	2.43904e-07	-0.364936	0.199235	-1.17108	0.000727015	-0.171711	0.450271	-0.800366	0.0047273	1.26819	4.83642e-05	-0.679474	0.143158
sokX.cysH.IGR	2887409	2887577	+	168	18	15	6	10	15	11	3	4	21	10	9	7	6	14	3	0	29.1524	21.9814	11.0351	19.142	6.44283	12.0266	3.30802	9.94369	4.66208	5.85745	3.08152	3.65706	8.19923	9.93216	4.83084	0	-1.66037	0.00337394	-0.0169395	0.983923	0.93348	NA	-1.43979	0.0137029	-0.360195	0.544619	0.253092	0.713864	0.00866408	NA	-0.085294	NA	-0.149199	NA	-0.450618	0.255052	-0.421933	NA	-0.335146	NA	-0.0917206	NA	-0.0522131	NA	0.45006	0.452224	-0.159832	0.835225
cysH.sokX.IGR	2887409	2887477	-	68	0	1	1	6	1	0	1	2	6	4	0	1	0	3	0	2	0	1.46543	0.735671	0	1.07381	7.21594	1.10267	4.97184	1.33202	2.34298	0	0.783655	0	1.41888	0	3.98026	0.231424	NA	-0.670083	NA	-0.29067	NA	-0.0452532	NA	-0.092574	NA	-0.026354	NA	-0.01015	NA	-0.0583144	NA	0.0829097	NA	0.121815	NA	0.111353	NA	0.137202	NA	-0.00687641	NA	-0.0116041	NA	-0.260912	NA	0.426319	NA
cysH.EST3UTR	2887478	2887577	-	99	22	16	43	25	3	0	52	23	125	28	41	27	8	5	24	32	35.6307	23.4468	2.20701	0	46.1736	30.0664	57.339	57.1762	27.7505	16.4009	4.1087	1.30609	37.3521	38.3098	38.6467	63.6841	-0.290605	0.611281	-0.0125445	0.985874	0.170289	0.785918	0.313363	0.675866	-0.10116	0.8566	-0.275774	0.691421	0.0404633	NA	-2.53645	2.22188e-06	-0.0496022	0.924809	0.21875	0.603253	0.134227	0.712672	4.02019	1.13637e-06	-1.82313	0.000590418	0.114701	NA	0.553294	0.23714	3.8986	5.29389e-12
cysH.AS	2887578	2888312	+	734	0	2	0	0	0	0	0	0	5	2	0	0	0	0	0	0	0	2.93086	0	0	0	0	0	0	1.11002	1.17149	0	0	0	0	0	0	-0.0162119	NA	0	NA	0.00376457	NA	0	NA	0	NA	0	NA	-0.00126401	NA	-0.0127953	NA	0	NA	0	NA	-0.0196264	NA	0	NA	-0.00665507	NA	0	NA	-0.0646269	NA	0	NA
cysH	2887578	2888312	-	734	75	130	255	246	23	10	212	135	1039	376	320	249	34	43	233	244	121.468	190.506	16.9204	17.4019	273.82	295.854	233.767	335.599	230.662	220.24	17.462	11.2324	291.528	353.301	375.195	485.592	0.482321	0.115202	0.160667	0.660329	-0.246904	0.577207	-0.254967	0.609106	0.513502	0.072196	0.641763	0.174115	-0.123567	0.35185	-3.88327	8.79618e-39	0.253977	0.496305	0.323861	0.260383	0.624914	0.0125203	3.8735	6.95868e-27	-2.97734	3.15923e-15	-0.00750027	0.97818	0.45781	0.108996	4.82485	2.32643e-59
cysH.cysI.TU_AS	2888313	2888386	+	73	0	0	0	0	0	0	0	0	0	0	0	0	0	2	0	0	0	0	0	0	0	0	0	0	0	0	0	0.522437	0	0	0	0	0	NA	0	NA	0	NA	0.0167174	NA	0	NA	-0.00315493	NA	0.00239815	NA	0.00612219	NA	0	NA	0	NA	0	NA	0	NA	0	NA	0	NA	0	NA	0.00983585	NA
cysH.cysI.TU	2888313	2888386	-	73	14	23	44	47	4	0	35	28	218	69	96	52	5	15	59	33	22.6741	33.7048	2.94269	0	47.2474	56.5249	38.5935	69.6058	48.3968	40.4164	2.56794	3.91828	87.4585	73.7818	95.0066	65.6743	0.533417	0.243016	0.537437	0.203207	-0.00706103	0.991679	0.403271	0.567602	0.440897	0.282033	-0.0394562	0.96178	0.00381917	NA	-3.35367	3.18909e-12	-0.000343192	0.999187	-0.00152466	0.997679	0.408275	0.182305	3.78524	3.60201e-07	-2.08607	0.000345954	-0.000382161	0.998349	0.710922	0.059026	4.2285	4.79394e-19
cysI.AS	2888387	2890099	+	1712	0	0	2	7	2	0	5	0	8	2	6	2	4	4	2	0	0	0	1.47134	0	2.14761	8.4186	5.51336	0	1.77603	1.17149	2.05435	1.04487	5.46616	2.83776	3.22056	0	0.534893	NA	-0.100463	0.90243	-0.27766	NA	0.182412	0.813261	-0.173962	NA	-0.182756	NA	-0.0157094	NA	8.41052e-05	NA	-0.032991	NA	-0.150737	NA	0.26983	NA	0.133065	NA	0.0269164	NA	-0.0199842	NA	0.409974	NA	0.0438966	NA
cysI	2888387	2890099	-	1712	329	451	743	656	195	78	649	390	5192	1763	1510	961	286	510	753	905	532.841	660.908	143.456	135.735	797.838	788.943	715.635	969.51	1152.64	1032.67	146.886	133.221	1375.65	1363.54	1212.54	1801.07	0.82745	0.000110408	0.747113	0.000497318	-0.065112	0.893007	-0.00324338	0.992849	0.768575	0.000280678	0.713179	0.0289456	-0.459165	0.0435427	-2.9046	5.7565e-44	0.0384602	0.934479	0.113639	0.70152	0.304171	0.186962	2.51174	6.34699e-29	-1.99508	1.9905e-17	0.0384371	0.895255	0.300768	0.219126	3.37407	1.0567e-59
cysJ	2890099	2891898	-	1799	131	96	192	142	55	13	147	76	4008	1401	803	455	300	591	276	290	212.165	140.681	40.4619	22.6224	206.171	170.777	162.093	188.93	889.791	820.629	154.076	154.38	731.554	645.59	444.438	577.138	2.20921	1.02934e-22	1.80199	5.83589e-16	-0.312598	0.40722	2.07496	5.44225e-14	1.47324	5.66916e-10	-0.489626	0.244145	-0.00907745	0.949497	-2.40238	1.83051e-28	-0.197988	0.598958	-0.360519	0.143258	0.0657335	0.849561	2.21217	3.56074e-14	-2.23374	1.89542e-13	-0.0512438	0.854016	-0.286206	0.269108	1.65745	4.50179e-14
cysJ.AS	2890100	2891898	+	1798	1	0	10	6	6	6	16	2	20	8	0	8	2	22	0	0	1.61958	0	4.41403	10.4411	10.7381	7.21594	17.6428	4.97184	4.44007	4.68596	1.02717	5.7468	0	11.351	0	0	0.637241	0.316536	-0.276335	0.719254	-0.403911	NA	-0.392851	0.591759	-1.8881	0.0284222	-0.625967	NA	-0.0495745	NA	-0.0225682	NA	-0.277673	NA	-0.458629	NA	0.241301	NA	0.089093	NA	0.0757093	NA	0.0155883	NA	0.0757042	0.916073	-0.881544	0.161872
cysJ.queD.IGR	2891899	2892113	+	214	0	0	0	0	0	0	0	0	1	0	2	3	3	3	2	0	0	0	0	0	0	0	0	0	0.222004	0	1.54076	0.783655	1.82205	4.25664	3.22056	0	-0.0762568	NA	0.50824	NA	0.141114	NA	0.294216	NA	0.216775	NA	-0.00136372	NA	0.00985578	NA	0.02874	NA	-0.0207927	NA	-0.0352668	NA	0	NA	0	NA	0	NA	0	NA	0.342142	NA	0.0531504	NA
cysJ.5UTR	2891899	2891964	-	65	7	7	15	5	8	1	4	3	153	52	24	6	14	50	9	4	11.337	10.258	5.88537	1.74019	16.1071	6.01329	4.41069	7.45777	33.9666	30.4587	7.19022	13.0609	21.8646	8.51328	14.4925	7.96052	1.02516	0.0731818	0.294592	0.668742	-0.379217	0.517428	0.734496	0.244318	0.411736	0.463648	-0.0615573	0.939195	-0.0126446	NA	-0.417834	NA	0.0945284	NA	-0.153816	0.738737	0.0106387	NA	0.0648541	0.876176	-0.113712	NA	-0.0814839	NA	-0.654188	0.234334	0.0837358	0.909433
queD.cysJ.IGR	2891965	2892213	-	248	9	2	9	4	12	2	3	4	85	21	4	5	26	58	3	1	14.5762	2.93086	8.82806	3.48037	9.66425	4.81063	3.30802	9.94369	18.8703	12.3006	13.3533	15.1507	3.6441	7.0944	4.83084	1.99013	0.475112	0.474007	-0.245443	0.742066	-0.374164	NA	0.630323	0.331698	-0.227085	0.712515	-0.507637	0.414948	0.0079851	NA	-0.0185634	NA	-0.0304937	NA	-0.12112	NA	-0.0411178	NA	-0.0301522	NA	-0.0257291	NA	-0.019648	NA	-0.848053	0.148293	-1.02088	0.118643
queD.EST5UTR	2892114	2892213	+	99	7	10	6	3	23	4	12	4	43	11	3	5	7	26	1	0	11.337	14.6543	16.9204	6.96075	6.44283	3.60797	13.2321	9.94369	9.54616	6.44319	3.59511	6.79168	2.73308	7.0944	1.61028	0	-0.391907	0.559563	-0.0595207	0.94353	0.148387	NA	-0.752283	0.225931	-1.38478	0.0721474	-0.516833	0.373275	-0.0209907	NA	-0.0825029	NA	-0.334097	NA	-0.325439	NA	-0.270264	NA	-0.019053	NA	-0.00397374	NA	0.0949304	NA	-0.4	0.527005	-0.812107	0.216456
queD.AS	2892214	2892579	-	365	2	4	6	2	4	0	1	0	18	6	2	0	15	15	0	0	3.23916	5.86171	2.94269	0	6.44283	2.40531	1.10267	0	3.99607	3.51447	7.70381	3.91828	1.82205	0	0	0	-0.0975178	0.906983	-0.680449	0.348048	-0.245905	NA	0.601182	0.390132	-0.191652	0.760966	-0.321879	NA	0.0341578	NA	0.0392803	NA	0.0353581	NA	-0.141293	NA	-0.00350176	NA	-0.0840616	NA	-0.0441391	NA	-0.0564154	NA	-0.484035	NA	-1.18546	0.0703911
queD	2892214	2892579	+	365	34	44	44	21	67	29	41	16	154	46	14	7	42	95	16	10	55.0657	64.4788	49.29	50.4654	47.2474	25.2558	45.2096	39.7748	34.1886	26.9443	21.5707	24.8157	12.7544	9.93216	25.7645	19.9013	-0.809558	0.0354128	-1.35811	0.00269979	-0.37496	0.480325	-0.939242	0.0129742	-0.593154	0.165513	0.108872	0.887563	-0.0100283	NA	-0.131738	0.633811	0.261127	0.527989	0.524537	0.180605	-0.349925	0.252674	-0.0953615	0.811256	-0.0506841	0.861896	0.0546468	0.832887	-1.13198	0.00916614	-0.0145602	0.979697
ygcN.queD.IGR	2892580	2892656	-	76	0	0	0	0	0	0	0	0	7	2	1	1	2	15	0	2	0	0	0	0	0	0	0	0	1.55403	1.17149	1.02717	3.91828	0.911026	1.41888	0	3.98026	0.290873	NA	0.352642	NA	0.00728482	NA	0.552135	NA	0.290906	NA	-0.0438964	NA	0.00538319	NA	0.0137902	NA	0.00380478	NA	0.0370697	NA	0	NA	0	NA	0	NA	0	NA	-0.0270743	NA	-0.0487528	NA
queD.EST3UTR	2892580	2892618	+	38	7	8	3	12	15	2	10	3	24	3	0	0	9	10	1	2	11.337	11.7234	11.0351	3.48037	3.22142	14.4319	11.0267	7.45777	5.32809	1.75723	4.62229	2.61218	0	0	1.61028	3.98026	-0.804151	0.211633	-2.83096	0.00667326	-0.604905	NA	-0.549844	0.425988	-0.584249	0.338044	-0.144822	0.843175	0.0132449	NA	-0.00671906	NA	0.252487	NA	0.429018	NA	-0.0597403	NA	0.0485568	NA	-0.034379	NA	0.00684796	NA	-1.09539	0.0469455	-0.140875	0.854716
ygcN.EST5UTR	2892619	2892656	+	37	23	19	19	15	37	19	15	5	158	73	21	5	63	137	7	2	37.2503	27.8431	27.2198	33.0635	20.4023	18.0399	16.5401	12.4296	35.0766	42.7594	32.356	35.7869	19.1315	7.0944	11.272	3.98026	0.198994	0.729911	-0.345702	0.552284	-0.347267	0.537169	0.160952	0.784052	-0.447937	0.391975	-0.520473	0.398491	-0.0032426	NA	-0.0474839	0.900614	-0.106828	NA	-0.318047	0.44711	-0.287809	0.371158	-0.406712	0.234368	-0.0189928	0.964859	-0.0550003	NA	-1.16034	0.0101209	-1.60293	0.00341871
ygcN.AS	2892657	2893928	-	1271	4	2	5	30	10	8	6	2	32	10	26	6	10	22	4	9	6.47831	2.93086	7.35671	13.9215	5.36903	36.0797	6.61604	4.97184	7.10412	5.85745	5.13587	5.7468	23.6867	8.51328	6.44112	17.9112	0.225856	0.765801	-0.175066	0.816242	-0.204403	0.743831	-0.488206	0.47726	0.353373	0.543373	0.564232	0.364782	-0.0438953	NA	-0.0280375	NA	0.195361	NA	-0.127748	0.784211	0.425726	NA	-0.140568	NA	0.0708593	NA	-0.132133	NA	0.695395	0.239886	0.582625	0.372437
ygcN	2892657	2893928	+	1271	85	135	86	57	165	67	51	21	1304	489	115	65	346	671	39	21	137.664	197.833	121.386	116.592	92.3473	68.5515	56.2363	52.2044	289.493	286.429	177.701	175.278	104.768	92.2272	62.801	41.7927	0.724519	0.00353622	0.268058	0.435222	-0.350404	0.376948	0.527079	0.0465957	-0.0328096	0.947398	-0.44875	0.329912	-0.0226451	NA	-0.529032	0.0127921	-0.174744	0.678868	-0.697358	0.0158209	-0.828027	0.000680156	-0.905338	0.00119955	-0.206151	0.329458	-0.220722	0.311672	-1.45733	1.07247e-09	-1.62317	9.42479e-09
ygcO	2893919	2894179	+	260	22	28	12	8	26	9	10	3	381	138	32	24	49	132	9	3	35.6307	41.032	19.1275	15.6617	12.8857	9.62126	11.0267	7.45777	84.5834	80.8328	25.1658	34.4808	29.1528	34.0531	14.4925	5.97039	0.930945	0.0180456	1.16659	0.0124376	0.179098	0.768165	0.617185	0.17674	0.0523287	0.935339	-0.294585	0.663402	-0.0244654	NA	-0.929257	0.000909504	-0.397098	0.313914	-0.9154	0.0298321	-1.03613	0.00562071	-0.312448	0.361338	-0.326149	0.183393	-0.0276723	NA	-1.18853	0.00173473	-1.14386	0.0207612
ygcO.AS	2893929	2894179	-	250	2	3	11	11	7	0	5	0	12	2	12	4	6	6	6	7	3.23916	4.39628	5.1497	0	11.8119	13.2292	5.51336	0	2.66404	1.17149	3.08152	1.56731	10.9323	5.67552	9.66169	13.9309	-0.379256	0.591215	-0.281588	0.702996	0.074478	NA	-0.221161	0.778312	0.651039	0.281845	0.560553	0.352595	0.00915632	NA	0.0105204	NA	0.311864	NA	0.120276	NA	0.264932	NA	0.0153887	NA	-0.0126829	NA	-0.106166	NA	0.99089	0.0967133	1.32594	0.0464104
ygcO.ygcP.TU_AS	2894180	2894195	-	15	0	0	0	1	1	0	0	0	0	0	0	0	1	0	0	2	0	0	0.735671	0	0	1.20266	0	0	0	0	0.513587	0	0	0	0	3.98026	0	NA	-0.080706	NA	0.00671706	NA	-0.0558125	NA	0.108801	NA	0.0551843	NA	0.001148	NA	0.00650785	NA	0.0228257	NA	0.0453664	NA	0.00832471	NA	-0.00746167	NA	0.00224821	NA	-0.00224661	NA	0	NA	0.119566	NA
ygcO.ygcP.TU	2894180	2894195	+	15	1	5	2	0	2	1	0	1	90	25	4	2	10	24	0	0	1.61958	7.32714	1.47134	1.74019	2.14761	0	0	2.48592	19.9803	14.6436	5.13587	6.26924	3.6441	2.83776	0	0	0.896024	0.168118	0.526921	0.470643	-0.0600672	NA	0.760053	0.270251	-0.220989	0.724738	-0.39892	NA	-0.00138515	NA	-0.169053	NA	-0.137196	NA	-0.40371	NA	-0.182898	NA	-0.0697256	NA	-0.0591593	NA	-0.00839686	NA	-1.06525	0.0763329	-1.33268	0.0504407
ygcP.AS	2894196	2894771	-	575	2	0	3	1	3	2	1	2	4	7	0	0	2	8	1	1	3.23916	0	2.20701	3.48037	3.22142	1.20266	1.10267	4.97184	0.888015	4.10021	1.02717	2.08975	0	0	1.61028	1.99013	0.150967	NA	-0.925397	NA	-0.371767	NA	-0.239688	NA	-0.111771	NA	0.0232754	NA	-0.0168463	NA	-0.0259465	NA	0.119066	NA	0.256338	NA	0.0308434	NA	-0.00228391	NA	0.0191011	NA	0.00661231	NA	-0.683367	NA	0.0408399	NA
ygcP	2894196	2894771	+	575	35	35	22	22	58	3	5	8	653	203	46	32	112	233	32	9	56.6852	51.29	42.6689	5.22056	23.6237	26.4585	5.51336	19.8874	144.968	118.906	57.5218	60.8639	41.9072	45.4042	51.529	17.9112	0.952401	0.0584432	0.559174	0.323009	-0.200357	0.751071	0.870241	0.0957351	0.998511	0.0653016	0.188125	0.799802	-0.00517249	NA	-0.322488	0.165812	0.205655	0.615747	-0.132108	0.779287	-0.379797	0.223018	-0.39738	0.249857	-0.174594	0.422468	-0.145354	0.388379	-1.18796	0.0147167	-0.51665	0.354232
ygcQ.ygcP.IGR	2894772	2894818	-	46	0	0	1	0	0	0	0	0	3	2	1	0	0	1	0	0	0	0	0	0	1.07381	0	0	0	0.666011	1.17149	0	0.261218	0.911026	0	0	0	0.0849105	NA	-0.00348159	NA	-0.0212455	NA	-0.0163485	NA	0	NA	0.0062346	NA	-0.00237421	NA	-0.00925138	NA	0.000970777	NA	-0.00980836	NA	0.00787484	NA	0	NA	0	NA	-0.00210719	NA	-0.0244248	NA	0.0378561	NA
ygcP.EST3UTR	2894772	2894871	+	99	13	5	14	7	22	9	8	7	143	56	13	6	23	59	3	4	21.0545	7.32714	16.1848	15.6617	15.0333	8.4186	8.82138	17.4015	31.7465	32.8017	11.8125	15.4119	11.8433	8.51328	4.83084	7.96052	0.845064	0.114024	-0.120555	0.866846	-0.578937	0.303166	-0.153765	0.825453	-0.408264	0.455933	-0.272974	0.694601	-0.11025	NA	-0.371581	NA	-0.150189	NA	-0.236225	0.584839	-0.06313	0.87274	-0.110465	0.784633	0.020202	NA	0.00481246	NA	-1.16387	0.0224514	-0.676974	0.263378
ygcQ.EST3UTR	2894819	2894918	-	99	0	0	1	1	1	0	0	0	3	1	4	0	2	4	1	0	0	0	0.735671	0	1.07381	1.20266	0	0	0.666011	0.585745	1.02717	1.04487	3.6441	0	1.61028	0	0.159913	NA	0.132932	NA	-0.0202982	NA	0.161377	NA	0.166552	NA	0.0285598	NA	-0.000762874	NA	0.0133992	NA	0.0172438	NA	-0.0619097	NA	0.0592823	NA	-0.026286	NA	0.0084168	NA	-0.0180669	NA	0.212629	NA	-0.0337781	NA
ygcP.ygcQ.IGR	2894872	2894918	+	46	3	3	14	2	18	6	4	2	98	39	4	6	22	45	1	3	4.85873	4.39628	13.2421	10.4411	15.0333	2.40531	4.41069	4.97184	21.7564	22.844	11.2989	11.7548	3.6441	8.51328	1.61028	5.97039	1.34175	0.0320379	-0.325024	0.649511	-0.989953	NA	-0.0369797	0.964757	-0.103604	0.877479	-0.0756223	0.924026	-0.128538	NA	-0.157946	NA	0.0324723	NA	-0.157395	0.718066	0.159011	NA	-0.299056	NA	0.108293	NA	-0.0639486	NA	-1.14479	0.0466742	-0.84105	0.193671
ygcQ.AS	2894919	2895775	+	856	16	4	8	7	23	1	2	0	126	61	10	9	26	74	2	6	25.9132	5.86171	16.9204	1.74019	8.59045	8.4186	2.20535	0	27.9725	35.7304	13.3533	19.3302	9.11026	12.7699	3.22056	11.9408	0.583256	0.359319	0.182552	0.809308	-0.188033	0.768698	0.382274	0.584273	0.769705	0.230785	0.38017	0.544415	-0.0121958	NA	-0.137579	NA	0.214853	NA	-0.149849	0.739488	-0.16932	NA	-0.45533	0.137423	-0.0471482	NA	-0.105413	NA	-0.878977	0.126983	-0.606541	0.349509
ygcQ	2894919	2895779	-	860	3	8	4	14	15	2	12	2	40	4	5	8	12	26	8	6	4.85873	11.7234	11.0351	3.48037	4.29522	16.8372	13.2321	4.97184	8.88015	2.34298	6.16305	6.79168	4.55513	11.351	12.8822	11.9408	-0.247359	0.740625	-0.219321	0.771877	0.0150684	NA	-0.134775	0.868739	0.121086	0.850267	0.166184	0.825346	0.00704701	NA	0.0148816	NA	0.109596	NA	0.181159	NA	0.0514544	NA	0.0567976	NA	-0.006186	NA	-0.0071148	NA	0.178014	0.798579	0.471074	0.483061
ygcR.AS	2895776	2896555	+	779	0	0	0	6	5	0	2	2	0	2	0	0	1	8	0	2	0	0	3.67836	0	0	7.21594	2.20535	4.97184	0	1.17149	0.513587	2.08975	0	0	0	3.98026	0.115501	NA	-0.761825	NA	-0.228128	NA	-0.10121	NA	-0.11071	NA	-0.0177075	NA	-0.00730033	NA	0.0232943	NA	0.0770967	NA	0.163033	NA	0.116557	NA	0.0360886	NA	0.0298553	NA	-0.000441832	NA	-0.13678	NA	0.0808611	NA
ygcR	2895776	2896555	-	779	1	4	4	2	5	0	2	2	18	14	0	2	17	6	1	2	1.61958	5.86171	3.67836	0	4.29522	2.40531	2.20535	4.97184	3.99607	8.20043	8.73099	1.56731	0	2.83776	1.61028	3.98026	0.228841	0.760137	-0.448662	0.541672	-0.286477	NA	0.419845	0.562661	-0.0632029	0.927659	-0.227023	NA	0.00861909	NA	-0.0163986	NA	0.0699073	NA	0.136607	NA	-0.0145882	NA	0.0584098	NA	-0.0249256	NA	-0.000401572	NA	-0.638931	0.262741	-0.279683	0.701146
ygcS	2896533	2897870	-	1337	6	0	5	10	11	6	6	0	48	22	2	2	21	30	2	4	9.71747	0	8.09238	10.4411	5.36903	12.0266	6.61604	0	10.6562	12.8864	10.7853	7.83655	1.82205	2.83776	3.22056	7.96052	0.623536	0.346274	-0.914476	0.189767	-0.822444	NA	0.0109265	0.988785	0.122343	0.852041	0.0956306	0.903605	-0.0392054	NA	-0.0377351	NA	0.258964	NA	0.254008	NA	0.124533	NA	-0.194017	NA	0.0552959	NA	-0.0591917	NA	-1.04879	0.080696	-0.346715	0.626298
ygcS.AS	2896556	2897870	+	1314	2	2	2	6	0	6	1	0	13	7	0	4	14	8	2	2	3.23916	2.93086	0	10.4411	2.14761	7.21594	1.10267	0	2.88605	4.10021	7.19022	2.08975	0	5.67552	3.22056	3.98026	0.047371	0.955453	-0.251189	0.74404	-0.118557	NA	-0.0157807	0.985195	0.420789	0.489102	0.270391	NA	-0.00295114	NA	0.0191303	NA	0.148863	NA	0.0549842	NA	0.0438691	NA	-0.189217	NA	0.017374	NA	-0.049705	NA	-0.102943	0.881178	-0.0999572	0.896512
ygcS.ygcU.IGR	2897871	2897963	+	92	0	0	0	4	0	0	1	0	2	1	0	0	1	0	0	0	0	0	0	0	0	4.81063	1.10267	0	0.444007	0.585745	0.513587	0	0	0	0	0	0.0544492	NA	-0.272042	NA	-0.0747149	NA	0.012078	NA	-0.0626619	NA	-0.0275405	NA	-0.00110782	NA	-0.00589721	NA	0.0182808	NA	0	NA	0.0359839	NA	0.0260743	NA	0	NA	-0.00599931	NA	-0.0547706	NA	0.0255302	NA
ygcS.EST5UTR	2897871	2897917	-	46	0	0	1	1	3	3	0	0	19	3	0	0	3	7	0	0	0	0	2.20701	5.22056	1.07381	1.20266	0	0	4.21807	1.75723	1.54076	1.82853	0	0	0	0	0.647789	NA	-0.454084	NA	-0.345909	NA	-0.250745	NA	0	NA	0.0853892	NA	-0.0339182	NA	-0.0232463	NA	0.0609935	NA	0	NA	0.0698654	NA	-0.185683	NA	0.0535561	NA	-0.0215617	NA	-0.567095	NA	-0.399113	NA
ygcU.EST3UTR	2897918	2897963	-	45	0	3	1	1	3	2	0	1	26	4	0	0	4	5	0	0	0	4.39628	2.20701	3.48037	1.07381	1.20266	0	2.48592	5.7721	2.34298	2.05435	1.30609	0	0	0	0	0.216003	NA	-0.511992	NA	-0.258716	NA	-0.197946	NA	-0.201176	NA	-0.0606845	NA	-0.0174681	NA	-0.0499101	NA	0.0287209	NA	0	NA	-0.0500643	NA	-0.0993701	NA	0.00663775	NA	-0.00500504	NA	-0.780707	NA	-0.460037	NA
ygcU.AS	2897964	2899418	+	1454	0	2	6	4	2	2	6	2	6	4	4	4	2	18	0	2	0	2.93086	1.47134	3.48037	6.44283	4.81063	6.61604	4.97184	1.33202	2.34298	1.02717	4.70193	3.6441	5.67552	0	3.98026	0.0644861	0.938857	-0.118651	0.882863	-0.0764433	NA	0.152226	0.852055	-0.42988	0.481886	-0.357099	NA	0.00297172	NA	0.0520468	NA	-0.10875	NA	-0.192617	NA	0.16721	NA	0.172503	NA	0.0162219	NA	0.00301163	NA	0.495445	0.423369	-0.215851	0.771378
ygcU	2897964	2899418	-	1454	4	12	17	7	25	3	18	2	58	27	11	6	28	56	2	13	6.47831	17.5851	18.3918	5.22056	18.2547	8.4186	19.8481	4.97184	12.8762	15.8151	14.3804	14.6282	10.0213	8.51328	3.22056	25.8717	0.127407	0.875367	-0.278735	0.702596	-0.210721	0.739055	0.118331	0.883068	0.0289188	0.967135	-0.0386802	0.961866	-0.000902012	NA	0.00284562	NA	0.0932001	NA	0.17209	0.700219	0.026239	NA	0.0191746	0.96711	0.00359209	NA	-0.000110014	NA	-0.310875	0.632577	-0.018917	0.979663
ygcU.ygcW.IGR	2899419	2899487	+	68	2	0	0	0	0	0	0	0	0	1	0	0	0	0	2	0	3.23916	0	0	0	0	0	0	0	0	0.585745	0	0	0	0	3.22056	0	-0.112283	NA	0	NA	0.0259949	NA	0	NA	0.0848983	NA	0.0505479	NA	0.00092757	NA	-0.00613696	NA	0.0112892	NA	0.0356154	NA	-0.0206323	NA	0	NA	-0.00699486	NA	0	NA	-0.0098493	NA	0.154942	NA
ygcU.EST5UTR	2899419	2899453	-	34	0	0	0	2	0	0	0	0	2	2	0	0	0	0	0	0	0	0	0	0	0	2.40531	0	0	0.444007	1.17149	0	0	0	0	0	0	0.0650682	NA	-0.122742	NA	-0.0412772	NA	0	NA	0	NA	0	NA	-0.00308966	NA	-0.0111553	NA	0.0123474	NA	0	NA	0.0145359	NA	0	NA	0	NA	-0.00410877	NA	-0.0510163	NA	0	NA
ygcW.EST3UTR	2899454	2899487	-	33	0	0	0	0	0	0	0	0	1	1	0	0	1	2	0	0	0	0	0	0	0	0	0	0	0.222004	0.585745	0.513587	0.522437	0	0	0	0	0.0210753	NA	0	NA	-0.0049482	NA	0.0611611	NA	0	NA	-0.0151133	NA	0.00081995	NA	0.00120014	NA	0	NA	0	NA	0	NA	0	NA	0	NA	0	NA	-0.024154	NA	-0.0221544	NA
ygcW.AS	2899488	2900273	+	785	2	1	2	0	0	0	0	0	2	3	6	0	2	2	4	0	3.23916	1.46543	0	0	2.14761	0	0	0	0.444007	1.75723	1.02717	0.522437	5.46616	0	6.44112	0	-0.212256	NA	0.276002	NA	0.165671	NA	0.319762	NA	0.521564	NA	0.100482	NA	0.0185389	NA	-0.0103508	NA	0.0575858	NA	0.0167959	NA	-0.0425902	NA	0	NA	-0.0442191	NA	-0.0194012	NA	0.231223	NA	0.396466	NA
ygcW	2899488	2900273	-	785	2	8	2	0	4	1	0	1	28	15	0	2	12	28	4	2	3.23916	11.7234	2.94269	1.74019	2.14761	0	0	2.48592	6.2161	8.78617	6.16305	7.31411	0	2.83776	6.44112	3.98026	-0.0097104	0.992297	0.0294125	0.973211	0.0177973	NA	0.611209	0.379187	0.686847	0.283103	0.185548	NA	0.0343007	NA	-0.0117162	NA	0.138752	NA	0.337091	NA	-0.284295	NA	-0.129271	NA	-0.0748319	NA	-0.00812604	NA	-0.864434	0.136639	-0.144541	0.851059
ygcW.yqcE.IGR	2900274	2900491	+	217	3	3	0	0	0	3	0	2	8	5	2	2	3	10	2	0	4.85873	4.39628	0	5.22056	0	0	0	4.97184	1.77603	2.92872	1.54076	2.61218	1.82205	2.83776	3.22056	0	-0.277002	NA	0.882641	0.224936	0.415048	NA	-0.0228396	0.978528	-0.0442023	NA	-0.0190389	NA	0.0109296	NA	-0.00550482	NA	-0.140925	NA	-0.0422533	NA	-0.256996	NA	-0.00943066	NA	-0.0265997	NA	0.048682	NA	-0.0030709	NA	-0.0721224	NA
ygcW.EST5UTR	2900274	2900373	-	99	54	37	34	40	68	34	28	13	57	29	20	8	20	96	14	8	87.4572	54.2208	50.0257	59.1663	36.5094	48.1063	30.8748	32.317	12.6542	16.9866	10.2717	25.077	18.2205	11.351	22.5439	15.921	-1.96299	6.43487e-06	-1.15378	0.0162143	0.386755	0.484096	-1.29986	0.00244413	-0.389852	0.424715	0.446772	0.464713	0.0527362	NA	0.0764022	0.818568	0.232144	0.580017	0.157479	0.731563	-0.311877	0.32462	-0.336387	0.311673	-0.0646755	0.821573	-0.0779827	NA	0.0386053	0.952222	0.0672248	0.917607
yqcE.ygcW.IGR	2900374	2900591	-	217	0	0	0	0	0	0	0	0	12	4	10	4	4	6	6	14	0	0	0	0	0	0	0	0	2.66404	2.34298	2.05435	1.56731	9.11026	5.67552	9.66169	27.8618	0.856538	0.185783	2.32511	0.0164704	0.189454	NA	0.909657	0.195881	2.8006	0.00588258	0.323505	NA	-0.000488073	NA	-0.0306919	NA	0.0365529	NA	0.282533	NA	0	NA	0	NA	0	NA	0	NA	0.581385	0.340648	1.74609	0.0165196
yqcE.EST5UTR	2900492	2900591	+	99	36	64	82	52	94	53	40	22	40	24	40	14	36	53	6	2	58.3048	93.7874	69.1531	92.2299	88.0521	62.5382	44.1069	54.6903	8.88015	14.0579	18.4891	13.8446	36.441	19.8643	9.66169	3.98026	-2.54707	1.17624e-09	-1.15317	0.00561682	0.865028	0.0886395	-2.08524	1.50779e-07	-2.40445	0.000171772	-0.214788	0.764607	0.0338248	NA	0.147206	0.59133	-0.454585	0.254404	-1.15577	0.0129609	-0.0067901	0.987818	-0.347298	0.282135	0.0112252	0.98362	-0.152962	0.475559	1.11047	0.00961858	-0.78192	0.160964
yqcE.AS	2900592	2901869	-	1277	0	8	10	12	8	10	14	4	27	4	19	4	17	37	8	4	0	11.7234	5.88537	17.4019	10.7381	14.4319	15.4374	9.94369	5.9941	2.34298	8.73099	9.66508	17.3095	5.67552	12.8822	7.96052	-0.217434	0.775618	-0.0452773	0.95696	0.091769	NA	-0.136013	0.865975	-0.108665	0.867355	-0.0168636	0.982322	0.00612575	NA	0.128401	NA	-0.0326325	NA	-0.0454212	0.93025	0.176637	NA	0.0491914	NA	0.056745	NA	0.00398206	NA	0.735396	0.214687	0.0950064	0.901429
yqcE	2900592	2901869	+	1277	1	10	8	2	13	12	6	2	31	18	14	1	1	16	6	2	1.61958	14.6543	9.56373	20.8822	8.59045	2.40531	6.61604	4.97184	6.88212	10.5434	0.513587	4.17949	12.7544	1.41888	9.66169	3.98026	0.0291071	0.973661	0.172012	0.827611	0.0671701	NA	-1.35229	0.0506062	0.0623222	0.927637	0.678464	0.254364	-0.0763159	NA	-0.151713	NA	-0.0183017	NA	-0.0190905	NA	-0.068718	NA	-0.206919	NA	0.0452298	NA	0.00409041	NA	-0.0870921	0.906546	0.604894	0.371015
yqcE.ygcE.TU_AS	2901870	2901895	-	25	0	0	1	0	0	0	0	0	4	1	0	0	0	0	0	0	0	0	0	0	1.07381	0	0	0	0.888015	0.585745	0	0	0	0	0	0	0.0598166	NA	-0.0671289	NA	-0.0283124	NA	0	NA	0	NA	0	NA	-0.00297015	NA	-0.0107694	NA	0.00707779	NA	0	NA	0.00664775	NA	0	NA	0	NA	-0.00176787	NA	-0.0478233	NA	0	NA
yqcE.ygcE.TU	2901870	2901895	+	25	0	1	0	0	0	1	0	0	1	2	2	0	1	2	2	0	0	1.46543	0	1.74019	0	0	0	0	0.222004	1.17149	0.513587	0.522437	1.82205	0	3.22056	0	-0.0230782	NA	0.296739	NA	0.0870327	NA	-0.0568854	NA	0.248946	NA	0.130289	NA	-0.000873376	NA	-0.00468678	NA	0.00392663	NA	0.0347439	NA	-0.0404302	NA	-0.0342577	NA	-0.000997447	NA	0	NA	0.0521323	NA	0.199301	NA
ygcE.AS	2901896	2903374	-	1478	0	4	8	3	18	4	4	2	35	5	2	10	14	36	0	0	0	5.86171	13.2421	6.96075	8.59045	3.60797	4.41069	4.97184	7.77013	2.92872	7.19022	9.40386	1.82205	14.1888	0	0	0.326566	0.647741	0.134189	0.866681	-0.0996764	NA	-0.144007	0.860933	-1.09938	0.121883	-0.585632	0.272371	-0.0263331	NA	0.0494238	NA	-0.292677	NA	-0.633419	NA	0.10962	NA	-0.168635	NA	0.0837814	NA	-0.0175299	NA	0.18832	0.786801	-1.55977	0.0262899
ygcE	2901896	2903374	+	1478	13	26	27	26	40	13	30	13	134	63	32	20	55	110	31	17	21.0545	38.1011	29.4269	22.6224	28.9928	31.2691	33.0802	32.317	29.7485	36.9019	28.2473	28.734	29.1528	28.3776	49.9187	33.8322	0.120075	0.834511	-0.051011	0.932783	-0.109554	0.864072	0.0784018	0.892768	0.232035	0.62464	0.15565	0.826549	-0.00354905	NA	-0.0641275	0.850629	0.157647	0.72468	0.322191	0.39792	0.00591755	0.988546	0.124778	0.746975	-0.0257654	0.941581	0.0265296	NA	-0.152616	0.757779	0.462127	0.294474
ygcE.EST3UTR	2903375	2903474	+	99	5	3	6	2	5	2	4	0	60	4	24	12	26	40	79	26	8.09789	4.39628	3.67836	3.48037	6.44283	2.40531	4.41069	0	13.3202	2.34298	13.3533	10.4487	21.8646	17.0266	127.212	51.7434	0.221516	0.766917	1.31907	0.0445627	0.500303	0.370061	0.969909	0.127141	4.04165	9.71671e-06	1.17497	0.071242	0.0452317	NA	0.0720555	0.808981	0.480351	NA	1.17233	0.0137792	-0.0721466	0.826369	-0.048871	0.902345	-0.0479214	0.837982	-0.0326511	NA	0.722936	0.203974	2.30785	0.000175657
queE.ygcE.IGR	2903375	2904646	-	1271	949	1554	1758	1404	2045	854	1510	594	8092	3363	10624	3096	1354	9738	16229	10687	1536.98	2277.28	1504.45	1486.12	1887.75	1688.53	1665.04	1476.64	1796.45	1969.86	695.397	2543.74	9678.74	4392.85	26133.3	21268.5	-0.013514	0.986603	1.63095	0.000714819	1.18482	0.0347451	0.0862885	0.899976	3.68572	9.85371e-13	3.0282	3.96397e-06	0.0073885	0.968452	-0.0447108	0.909273	0.823352	0.0557167	1.18657	0.00536805	-0.0315743	0.943818	0.025388	0.958395	-0.0506051	0.862413	-0.0315862	0.901365	1.4988	0.00131379	3.51773	1.44533e-12
ygcE.queE.IGR	2903475	2904746	+	1271	36	27	45	71	77	28	54	16	137	60	115	50	118	237	112	96	58.3048	39.5666	56.6467	48.7252	48.3213	85.3887	59.5443	39.7748	30.4145	35.1447	60.6033	61.9087	104.768	70.944	180.351	191.052	-0.499364	0.213352	0.360506	0.374312	0.666155	0.139696	0.176505	0.70197	1.70502	1.65426e-06	1.2835	0.00513128	0.101528	NA	0.530184	0.0358302	0.883985	0.0264603	0.821912	0.00682028	0.227128	0.48117	-0.0241449	0.958497	0.0247384	0.943609	-0.10517	0.667118	1.29691	6.15619e-05	1.4611	2.39586e-06
queE.EST3UTR	2904647	2904746	-	99	16	14	25	15	32	9	23	16	256	89	27	19	109	202	8	11	25.9132	20.516	23.5415	15.6617	26.8451	18.0399	25.3615	39.7748	56.833	52.1313	55.981	52.7661	24.5977	26.9587	12.8822	21.8914	1.02134	0.0132038	0.144985	0.802623	-0.592875	0.244725	1.19304	0.00254452	-0.530304	0.241955	-1.64381	0.00467417	0.0111391	NA	-0.00245028	0.994965	-0.376233	0.351719	-0.299258	0.458653	-0.01346	0.974698	0.259505	0.440921	-0.0266587	0.939656	0.0963042	NA	-0.897102	0.0220133	-1.37535	0.00184436
queE.AS	2904747	2905418	+	671	2	4	3	0	4	2	4	0	16	6	4	0	11	10	4	0	3.23916	5.86171	2.94269	3.48037	3.22142	0	4.41069	0	3.55206	3.51447	5.64946	2.61218	3.6441	0	6.44112	0	-0.124985	0.878969	0.0806748	0.923378	0.0832174	NA	0.125683	0.879101	0.0759328	0.915155	-0.000859247	NA	0.0120934	NA	0.0118692	NA	0.00442308	NA	0.099281	NA	-0.11732	NA	-0.0249549	NA	-0.0177535	NA	0.0170426	NA	-0.231621	NA	-0.0855351	0.912257
queE	2904747	2905418	-	671	123	83	112	94	233	74	141	98	1880	577	245	164	794	1439	93	97	199.208	121.631	171.411	128.774	120.266	113.05	155.477	243.62	417.367	337.975	407.788	375.893	223.201	232.696	149.756	193.043	1.14751	1.75949e-05	0.882159	0.00182266	-0.1899	0.69236	1.27247	1.15344e-06	-0.148907	0.694018	-1.32263	0.000502299	0.0114247	0.937039	0.0193404	0.96121	-0.78458	0.0258695	-0.312822	0.301951	-0.282643	0.315299	0.224724	0.433722	-0.017421	0.964859	0.350476	0.0930269	-0.660375	0.0159337	-1.10218	4.54825e-05
queE.yqcG.IGR	2905419	2905456	+	37	0	0	0	0	0	0	0	0	0	0	0	0	2	0	0	0	0	0	0	0	0	0	0	0	0	0	1.02717	0	0	0	0	0	0	NA	0	NA	0	NA	0.0595414	NA	0	NA	-0.0146803	NA	0.00332164	NA	0.0090753	NA	0	NA	0	NA	0	NA	0	NA	0	NA	0	NA	0	NA	-0.0209862	NA
queE.EST5UTR	2905419	2905518	-	99	17	13	13	13	45	7	27	22	213	62	31	17	88	198	11	14	27.5328	19.0506	33.1052	12.1813	13.9595	15.6345	29.7722	54.6903	47.2868	36.3162	45.1957	51.7212	28.2418	24.121	17.7131	27.8618	0.66018	0.176946	0.6158	0.23979	-0.0108864	0.988316	0.794452	0.0843322	-0.504953	0.275661	-1.13876	0.0473656	0.00817009	NA	0.0531171	0.883488	-0.628028	0.12605	-0.106656	0.822447	-0.21723	0.513974	0.304185	0.366989	0.00933821	0.984754	0.356081	NA	-0.50203	0.283087	-0.843319	0.0756845
yqcG.EST5UTR	2905457	2905556	+	99	0	0	0	0	2	0	0	0	2	0	1	3	2	0	0	0	0	0	1.47134	0	0	0	0	0	0.444007	0	1.02717	0	0.911026	4.25664	0	0	-0.0108894	NA	0.296577	NA	0.0679263	NA	-0.0525513	NA	0	NA	0.017694	NA	-0.000929016	NA	0.0055634	NA	-0.0291447	NA	-0.0643945	NA	0	NA	-0.021285	NA	0.0061308	NA	0	NA	0.158599	NA	-0.0346368	NA
yqcG.queE.IGR	2905519	2905556	-	37	0	0	0	0	0	0	0	0	0	0	0	0	0	0	0	0	0	0	0	0	0	0	0	0	0	0	0	0	0	0	0	0	0	NA	0	NA	0	NA	0	NA	0	NA	0	NA	0	NA	0	NA	0	NA	0	NA	0	NA	0	NA	0	NA	0	NA	0	NA	0	NA
yqcG.AS	2905557	2905697	-	140	0	0	0	0	0	0	0	0	0	0	6	4	0	4	2	0	0	0	0	0	0	0	0	0	0	0	0	1.04487	5.46616	5.67552	3.22056	0	0	NA	0.488696	NA	0.150862	NA	0.121724	NA	0.166689	NA	0.0287172	NA	0.00739412	NA	0.0207104	NA	-0.0245582	NA	-0.0510795	NA	0	NA	0	NA	0	NA	0	NA	0.377627	NA	0.118645	NA
yqcG	2905557	2905697	+	140	0	2	1	0	1	0	0	0	12	4	2	5	16	9	0	0	0	2.93086	0.735671	0	1.07381	0	0	0	2.66404	2.34298	8.2174	2.35097	1.82205	7.0944	0	0	0.166246	NA	0.714461	NA	0.173885	NA	0.859266	NA	0	NA	-0.245331	NA	0.0225459	NA	0.0404619	NA	-0.083684	NA	-0.322314	NA	-0.0564635	NA	-0.0351806	NA	-0.0232384	NA	-0.00999056	NA	0.183465	NA	-0.879539	NA
yqcG.EST3UTR	2905698	2905704	+	6	0	2	2	0	0	0	0	0	6	0	0	0	2	4	0	0	0	2.93086	0	0	2.14761	0	0	0	1.33202	0	1.02717	1.04487	0	0	0	0	-0.0795001	NA	-0.19132	NA	-0.0242054	NA	0.182298	NA	0	NA	-0.0499641	NA	0.00656034	NA	0.0037202	NA	0.0210106	NA	0	NA	-0.00582236	NA	0	NA	-0.0121275	NA	-0.00692929	NA	-0.0806819	NA	-0.100477	NA
ygcG.yqcG.IGR	2905698	2905710	-	12	0	0	0	0	0	0	0	0	0	0	0	0	0	0	0	0	0	0	0	0	0	0	0	0	0	0	0	0	0	0	0	0	0	NA	0	NA	0	NA	0	NA	0	NA	0	NA	0	NA	0	NA	0	NA	0	NA	0	NA	0	NA	0	NA	0	NA	0	NA	0	NA
ygcG.EST5UTR	2905705	2905710	+	5	0	2	2	0	0	0	0	0	6	0	0	0	2	3	0	0	0	2.93086	0	0	2.14761	0	0	0	1.33202	0	1.02717	0.783655	0	0	0	0	-0.0782131	NA	-0.188052	NA	-0.0236734	NA	0.163084	NA	0	NA	-0.0445004	NA	0.00603596	NA	0.00242215	NA	0.020582	NA	0	NA	-0.0057016	NA	0	NA	-0.0118759	NA	-0.00678374	NA	-0.0790165	NA	-0.0864605	NA
ygcG.AS	2905711	2906542	-	831	4	6	2	4	8	6	4	0	26	6	10	4	6	39	8	2	6.47831	8.79257	5.88537	10.4411	2.14761	4.81063	4.41069	0	5.7721	3.51447	3.08152	10.1875	9.11026	5.67552	12.8822	3.98026	-0.330975	0.642984	0.5199	0.461556	0.432715	NA	-0.103575	0.900297	0.539416	0.369669	0.455821	0.462911	0.0139527	NA	0.054344	NA	0.0527018	NA	0.0481886	NA	-0.161271	NA	-0.22988	NA	0.00209205	NA	-0.0125635	NA	0.301737	0.649564	0.160083	0.832952
ygcG	2905711	2906583	+	872	2	3	7	1	7	0	0	0	35	12	5	4	28	43	5	0	3.23916	4.39628	5.1497	0	7.51664	1.20266	0	0	7.77013	7.02894	14.3804	11.2324	4.55513	5.67552	8.05141	0	0.377257	0.593166	0.0785398	0.925362	-0.136681	NA	0.940558	0.166852	1.07039	0.128777	0.252017	NA	0.0235134	NA	0.067669	NA	0.238436	NA	-0.0473291	NA	0.021945	NA	-0.290647	NA	-0.0124464	NA	-0.0907313	NA	-0.211616	0.758911	-0.657349	0.32895
eno.EST3UTR	2906543	2906642	-	99	981	418	1006	402	2123	551	864	266	1076	302	361	229	519	550	114	121	1588.81	612.549	1561.83	958.843	1080.25	483.468	952.709	661.255	238.876	176.895	266.552	143.67	328.88	324.923	183.572	240.806	-1.99666	4.02378e-05	-0.952642	0.0539229	0.547583	0.315279	-2.26371	5.34165e-06	-1.54851	0.00226576	0.332857	0.610551	-0.0119569	0.942147	-0.00448212	0.991502	-0.198931	0.642122	-0.302509	0.459242	-0.168783	0.629099	-0.243351	0.484008	0.0267638	0.939571	0.00764837	0.976057	0.449312	0.387457	0.0348604	0.957491
ygcG.EST3UTR	2906584	2906683	+	99	0	2	1	2	3	0	0	0	7	2	0	0	5	3	0	0	0	2.93086	2.20701	0	1.07381	2.40531	0	0	1.55403	1.17149	2.56794	0.783655	0	0	0	0	-0.0182642	NA	-0.52839	NA	-0.149062	NA	0.0715295	NA	0	NA	-0.0167391	NA	0.00301092	NA	0.00527009	NA	0.0650207	NA	0	NA	0.00742389	NA	-0.0757696	NA	-0.00310779	NA	-0.0247914	NA	-0.314307	NA	-0.330621	NA
eno	2906643	2907941	-	1298	6408	6546	8332	6817	14534	5785	7674	3216	16780	6033	5456	3395	6344	11677	3583	2993	10378.3	9592.69	10692.2	10067	8946.95	8198.51	8461.91	7994.73	3725.22	3533.8	3258.2	3050.25	4970.56	4817.1	5769.64	5956.46	-1.44368	1.59607e-45	-0.797679	2.50485e-14	0.614327	7.40633e-05	-1.70351	3.89931e-63	-0.475309	1.65579e-05	1.19202	7.90017e-16	-0.0806287	0.329678	-0.151316	0.21727	0.282055	0.130122	0.24758	0.0508432	-0.197643	0.135789	-0.305682	0.00873113	0.0295593	0.896229	-0.0447961	0.827989	0.422169	0.000142453	0.881769	3.71192e-17
eno.AS	2906684	2907941	+	1257	6	2	8	6	7	0	4	2	26	7	5	8	12	20	2	3	9.71747	2.93086	5.1497	0	8.59045	7.21594	4.41069	4.97184	5.7721	4.10021	6.16305	5.22437	4.55513	11.351	3.22056	5.97039	-0.150923	0.850333	-0.0206278	0.981035	0.0654493	NA	0.396774	0.584273	-0.010742	0.990502	-0.198412	0.778443	0.0325588	NA	0.0187212	NA	0.000511168	NA	-0.177584	NA	0.0519046	NA	0.0789063	NA	-0.0529967	NA	-0.0444333	NA	0.289852	0.662999	-0.144496	0.850204
eno.pyrG.TU_AS	2907942	2908028	+	86	3	1	1	4	9	3	10	1	11	2	0	0	4	3	1	0	4.85873	1.46543	6.62104	5.22056	1.07381	4.81063	11.0267	2.48592	2.44204	1.17149	2.05435	0.783655	0	0	1.61028	0	-0.2371	0.748468	-1.21037	0.118758	-0.341104	NA	-0.863782	0.211721	-0.730696	0.255727	-0.117807	NA	-0.0238343	NA	-0.025848	NA	0.0333667	NA	0.153008	NA	-0.00901144	NA	0.0332849	NA	0.0339033	NA	0.0475916	NA	-0.667532	NA	-0.138892	0.846332
eno.pyrG.TU	2907942	2908028	-	86	592	651	680	619	1202	479	644	285	2493	889	424	300	888	1745	326	271	958.79	953.994	884.277	833.549	730.188	744.445	710.121	708.488	553.455	520.727	456.066	455.826	386.275	425.664	524.952	539.325	-0.815282	1.67348e-11	-0.848422	6.36617e-11	-0.032237	0.924715	-0.902259	4.65321e-14	-0.394778	0.00859125	0.466882	0.0253038	-0.0190336	0.877756	-0.173038	0.187297	0.377563	0.078588	0.36493	0.0178158	-0.334289	0.0169664	-0.243657	0.108256	-0.0751029	0.6708	-0.0385398	0.871432	-0.399237	0.00362129	0.216619	0.174037
pyrG.AS	2908029	2909666	+	1637	18	16	18	14	26	31	21	8	27	24	17	2	12	44	11	7	29.1524	23.4468	19.1275	53.9458	19.3285	16.8372	23.1561	19.8874	5.9941	14.0579	6.16305	11.4936	15.4874	2.83776	17.7131	13.9309	-0.953314	0.0901825	-0.546474	0.388963	0.182036	0.779221	-1.42095	0.0101304	-0.194785	0.738457	0.618565	0.322546	-0.0238671	NA	-0.0156699	0.969781	0.0864505	NA	0.241062	0.577047	-0.133016	0.699955	-0.200642	0.577246	0.0454458	0.873177	0.0279282	NA	0.00452787	0.995569	0.493259	0.427607
pyrG	2908029	2909666	-	1637	1710	1726	1786	1689	4275	1807	2089	1071	13613	4684	1103	843	4727	9811	1056	898	2769.48	2529.33	3144.99	3144.52	1917.82	2031.29	2303.48	2662.42	3022.14	2743.63	2427.73	2562.81	1004.86	1196.12	1700.46	1787.14	0.119857	0.515739	-0.827771	1.16276e-09	-0.91011	2.20072e-06	-0.326479	0.027263	-0.482581	0.000867102	-0.159658	0.594051	-0.185223	0.10091	-0.13797	0.372623	0.280369	0.238289	0.623694	8.29134e-06	-0.374757	0.0107305	-0.299132	0.0465408	0.134492	0.358849	0.240988	0.124063	-1.36896	3.07954e-25	-0.504413	0.000374635
pyrG.mazG.IGR	2909667	2909893	+	226	0	0	0	2	8	4	0	2	10	6	0	12	7	8	4	4	0	0	5.88537	6.96075	0	2.40531	0	4.97184	2.22004	3.51447	3.59511	2.08975	0	17.0266	6.44112	7.96052	0.791035	0.211824	0.917069	0.214764	-0.0438896	NA	-0.386002	0.596427	0.411692	0.503658	0.435443	NA	-0.0524209	NA	-0.000399806	NA	-0.0510005	NA	-0.0286221	NA	0.090476	NA	-0.143665	NA	0.0992818	NA	0.014822	NA	0.440236	0.465222	0.416823	0.54595
pyrG.5UTR	2909667	2909793	-	126	371	423	384	415	903	440	488	218	1858	726	163	130	643	1544	145	122	600.863	619.876	664.311	765.682	412.341	499.103	538.104	541.931	412.483	425.251	330.237	403.321	148.497	184.454	233.491	242.796	-0.523973	0.00482723	-1.41509	3.28651e-14	-0.811926	0.00198056	-0.923384	5.96997e-08	-1.11384	5.08222e-09	-0.197323	0.612628	-0.0870592	0.362896	-0.102631	0.621109	0.199224	0.554667	0.451917	0.0382959	-0.342077	0.0783167	-0.320914	0.0955572	0.0897414	0.648457	0.143987	0.506314	-1.29669	1.75221e-12	-0.597921	0.00274612
mazG.EST3UTR	2909794	2909893	-	99	33	53	52	37	49	27	51	13	399	150	49	43	105	211	27	30	53.4461	77.6677	36.0479	46.985	55.8379	44.4983	56.2363	32.317	88.5795	87.8617	53.9267	55.1171	44.6403	61.0118	43.4776	59.7039	0.369867	0.352165	0.0448713	0.933014	-0.223708	0.66947	0.374187	0.359463	0.0898013	0.85896	-0.185584	0.775142	0.000424946	NA	-0.360471	0.12653	0.0341837	0.950462	-0.0171482	0.972293	-0.197517	0.547615	0.0962096	0.806832	-0.21683	0.354795	-0.0291426	0.923245	-0.648537	0.0580629	-0.0775492	0.878627
mazG.AS	2909894	2910685	+	791	6	4	12	1	10	5	0	0	33	7	2	5	18	46	2	0	9.71747	5.86171	7.35671	8.70093	12.8857	1.20266	0	0	7.32612	4.10021	9.24457	12.016	1.82205	7.0944	3.22056	0	-0.182717	0.816736	-0.324974	0.665134	-0.0697968	NA	0.200946	0.800104	0.502269	0.413916	0.295493	0.598739	0.0216998	NA	0.0815083	NA	0.199307	NA	-0.193472	NA	-0.015753	NA	-0.605904	NA	0.00188347	NA	-0.120631	NA	-0.182286	0.79388	-0.988323	0.141016
mazG	2909894	2910685	-	791	158	176	163	152	252	93	213	76	2722	927	297	255	619	1288	152	129	255.893	257.915	185.389	161.837	175.03	182.804	234.869	188.93	604.294	542.985	317.911	336.449	270.575	361.814	244.763	256.727	1.11389	4.34579e-09	0.773247	0.000176069	-0.278884	0.413964	0.863774	1.17811e-05	0.183024	0.513804	-0.580602	0.0698374	-0.0361513	0.719499	-0.703078	7.72698e-05	-0.417945	0.163014	-0.276001	0.252491	-0.40488	0.0588702	0.214849	0.379108	-0.347441	0.0929254	0.137615	0.55017	-0.830364	1.00023e-05	-0.365157	0.110451
mazG.mazF.TU_AS	2910686	2910755	+	69	2	0	2	2	6	7	6	0	40	13	2	3	23	38	0	1	3.23916	0	4.41403	12.1813	2.14761	2.40531	6.61604	0	8.88015	7.61468	11.8125	9.9263	1.82205	4.25664	0	1.99013	0.910863	0.16796	0.129645	0.872746	-0.332102	NA	0.231953	0.765825	-0.485117	0.432622	-0.449464	NA	-0.0436823	NA	0.0382431	NA	-0.162229	NA	-0.19354	NA	0.0437363	NA	-0.143631	NA	0.095621	NA	0.03223	NA	-0.616661	0.312884	-1.16094	0.0827316
mazG.mazF.TU	2910686	2910755	-	69	23	34	27	22	36	13	22	10	539	190	52	45	146	261	17	13	37.2503	49.8246	26.4842	22.6224	28.9928	26.4585	24.2588	24.8592	119.66	111.292	74.9838	68.178	47.3733	63.8496	27.3748	25.8717	1.25663	8.75037e-05	0.847256	0.0212596	-0.253944	0.62193	1.35146	5.25971e-05	0.0762896	0.892295	-0.932165	0.0652608	0.00838087	NA	-0.408309	0.0788191	-0.360948	0.368279	-0.70876	0.040584	-0.332952	0.273023	-0.0138732	0.977103	-0.254293	0.284343	-0.041667	0.875817	-0.959109	0.00171767	-1.23174	0.000779501
mazF.AS	2910756	2911091	+	335	7	8	6	5	12	10	5	0	80	25	4	6	77	67	0	6	11.337	11.7234	8.82806	17.4019	6.44283	6.01329	5.51336	0	17.7603	14.6436	39.5462	17.5016	3.6441	8.51328	0	11.9408	0.276124	0.699221	-0.0470853	0.955747	-0.157162	0.810168	0.706862	0.257714	0.206912	0.73889	-0.124714	0.873844	0.0249076	NA	0.116063	NA	0.0938368	NA	-0.0138556	0.979198	-0.159425	NA	-0.381168	NA	0.00963457	NA	-0.0458213	NA	-0.785695	0.181243	-1.38079	0.0346629
mazF	2910756	2911091	-	335	177	130	151	138	230	103	153	67	3932	1604	281	187	1254	2598	141	100	286.665	190.506	169.204	179.239	162.145	165.967	168.709	166.557	872.919	939.535	644.039	678.645	255.998	265.331	227.05	199.013	1.87684	2.17327e-24	0.633712	0.00290975	-1.14621	3.67171e-05	1.87927	3.21718e-24	0.298401	0.257797	-1.45673	4.10425e-07	0.000199708	0.997452	-0.330517	0.0547096	-0.213902	0.539452	-0.240627	0.336552	-0.416484	0.0508564	-0.0335981	0.928294	-0.23746	0.218959	0.0159191	0.95954	-1.74782	2.04857e-22	-1.57923	1.558e-16
mazE	2911091	2911339	-	248	148	108	121	107	201	73	105	51	2326	845	221	129	688	1497	108	92	239.698	158.266	147.87	127.034	129.93	128.684	115.781	126.782	516.381	494.954	353.348	391.044	201.337	183.036	173.91	183.092	1.29206	1.9845e-10	0.540798	0.0260354	-0.635055	0.0423961	1.36342	2.67601e-11	0.48903	0.0640263	-0.710679	0.0343429	0.00819865	0.950515	-0.294991	0.106693	-0.00449196	0.99159	-0.0913272	0.781726	-0.467395	0.0375412	-0.140014	0.641467	-0.265987	0.197304	-0.04617	0.870784	-1.33657	2.10154e-11	-1.00686	2.43642e-06
mazE.AS	2911092	2911339	+	247	7	4	10	1	6	4	3	0	16	2	0	2	12	20	11	4	11.337	5.86171	4.41403	6.96075	10.7381	1.20266	3.30802	0	3.55206	1.17149	6.16305	5.22437	0	2.83776	17.7131	7.96052	-0.801153	0.21977	-0.913393	0.209523	-0.0933796	NA	0.0195192	0.98214	0.981274	0.147659	0.576576	0.325321	0.0473731	NA	0.0991647	NA	0.460294	NA	0.708282	NA	-0.0648469	NA	-0.168092	NA	-0.0327556	NA	-0.0571354	NA	-0.313461	0.621947	0.548348	0.41571
mazE.relA.TU_AS	2911340	2911416	+	76	0	0	0	2	1	0	1	0	0	0	0	0	0	1	0	0	0	0	0.735671	0	0	2.40531	1.10267	0	0	0	0	0.261218	0	0	0	0	0	NA	-0.122742	NA	-0.00426061	NA	-0.0731188	NA	-0.0407934	NA	0.00522731	NA	0.000481269	NA	0.00402048	NA	0.00629788	NA	0	NA	0.0145359	NA	0.00492242	NA	0.00194907	NA	-0.00142933	NA	0	NA	0.0321401	NA
mazE.relA.TU	2911340	2911416	-	76	33	38	40	48	63	34	34	16	600	235	53	54	167	368	32	23	53.4461	55.6863	46.3473	59.1663	42.9522	57.7275	37.4909	39.7748	133.202	137.65	85.7691	96.1284	48.2844	76.6195	51.529	45.773	1.18178	0.00011157	0.251382	0.548145	-0.725163	0.0878797	0.740113	0.0194873	0.239051	0.58143	-0.313407	0.576034	-0.0518832	NA	-0.30785	0.165452	0.0260244	0.960276	-0.216099	0.561273	-0.0624452	0.87647	-0.222001	0.491253	-0.0166576	0.970845	-0.111745	0.642096	-1.03228	0.000458861	-0.788403	0.0192246
relA.AS	2911417	2913651	+	2234	6	8	8	11	37	10	11	3	52	16	8	3	8	31	6	2	9.71747	11.7234	27.2198	17.4019	8.59045	13.2292	12.1294	7.45777	11.5442	9.37192	4.1087	8.09777	7.28821	4.25664	9.66169	3.98026	-0.0154292	0.986435	-0.507633	0.437224	-0.275137	0.652871	-1.34636	0.0129742	-0.215046	0.716221	0.477286	0.456921	-0.135011	NA	-0.133312	NA	0.0529749	NA	0.0673379	0.89452	0.00321653	NA	-0.348278	NA	0.130482	NA	-0.00739695	NA	-0.469398	0.42907	0.0850046	0.909507
relA	2911417	2913651	-	2234	898	982	1094	920	1802	829	894	372	13230	4621	2352	1484	4181	8589	1115	791	1454.38	1439.05	1325.68	1442.61	1174.74	1106.44	985.789	924.763	2937.11	2706.73	2147.31	2243.6	2142.73	2105.62	1795.46	1574.19	0.948556	8.25026e-16	0.881431	1.86007e-13	-0.0610701	0.841453	0.658109	3.94674e-08	0.787123	3.93837e-10	0.136886	0.62753	-0.0829549	0.327952	-0.301362	0.0133695	-0.0684369	0.822944	-0.312627	0.0241278	-0.304203	0.030715	-0.478554	0.000208983	-0.0313606	0.894177	-0.185401	0.248811	-0.399759	0.00142143	-0.372719	0.00433448
rlmD.EST3UTR	2913652	2913698	-	46	42	41	55	48	79	44	38	21	572	183	79	47	192	312	43	23	68.0223	60.0825	58.118	76.5682	59.0593	57.7275	41.9016	52.2044	126.986	107.191	98.6088	81.5001	71.971	66.6874	69.2421	45.773	0.791392	0.0101181	0.222333	0.58662	-0.421965	0.332056	0.404482	0.233023	0.2429	0.55781	-0.0706207	0.919161	-0.0458088	NA	-0.180801	0.430723	0.0416234	0.93747	-0.175562	0.639116	-0.0699593	0.856461	-0.293781	0.324564	0.00885396	0.984754	-0.107869	0.662716	-0.672726	0.0232005	-0.548696	0.106297
relA.rlmD.IGR	2913652	2913698	+	46	0	0	0	0	4	0	1	0	0	0	0	0	0	4	0	0	0	0	2.94269	0	0	0	1.10267	0	0	0	0	1.04487	0	0	0	0	0	NA	0	NA	0	NA	-0.0719511	NA	-0.0407934	NA	0.00410573	NA	0.000593278	NA	0.00929108	NA	-0.00548551	NA	0	NA	0	NA	-0.00913925	NA	0.00570975	NA	0.00373494	NA	0	NA	-0.0232656	NA
rlmD.AS	2913699	2914956	+	1257	47	73	95	68	141	50	121	41	180	78	34	13	71	158	27	27	76.1202	106.976	103.73	87.0093	102.012	81.7807	133.423	101.923	39.9607	45.6881	36.4647	41.2725	30.9749	18.4454	43.4776	53.7335	-0.9974	0.00125567	-1.6827	1.14588e-06	-0.480773	0.287073	-1.18746	6.55701e-05	-1.09996	0.00104527	-0.00354906	0.995606	-0.01644	NA	-0.0426868	0.908133	0.249713	0.539167	0.616787	0.0721052	0.0020609	0.995667	0.178569	0.575617	0.0151811	0.973013	0.133474	0.572367	-0.6157	0.0928061	0.260881	0.545678
rlmD	2913699	2915000	-	1301	287	352	440	369	650	299	290	129	2723	907	436	255	738	1618	258	178	464.819	515.831	478.186	520.316	472.474	443.78	319.775	320.684	604.516	531.271	379.028	422.651	397.207	361.814	415.453	354.243	0.207062	0.306556	-0.259175	0.193588	-0.416291	0.107264	-0.300032	0.101535	0.238805	0.282602	0.515582	0.0558807	-0.193244	0.123137	-0.418072	0.00713123	0.414904	0.110053	0.0181187	0.953005	-0.0768223	0.764545	-0.549451	0.00137761	0.00726156	0.985871	-0.362878	0.0327583	-0.556921	0.000751565	-0.0548412	0.831531
barA.EST5UTR	2914957	2915056	+	99	23	37	23	36	62	21	30	11	211	84	14	6	79	161	5	9	37.2503	54.2208	45.6116	36.5439	24.6975	43.2957	33.0802	27.3451	46.8428	49.2026	40.5734	42.0562	12.7544	8.51328	8.05141	17.9112	0.0520537	0.932187	-1.30652	0.00514363	-1.07511	0.0409676	-0.0109815	0.985195	-0.824781	0.0792578	-0.723853	0.201029	-0.00523266	NA	-0.0637679	0.851453	0.0980524	0.835462	0.0859293	0.862472	-0.190579	0.577689	-0.189545	0.593083	-0.023492	0.948463	-0.0278566	NA	-1.76877	5.55202e-05	-1.36141	0.00429024
rlmD.5UTR	2915001	2915043	-	42	16	13	15	8	34	17	8	4	62	18	8	2	14	46	5	2	25.9132	19.0506	25.0128	29.5832	16.1071	9.62126	8.82138	9.94369	13.7642	10.5434	7.19022	12.016	7.28821	2.83776	8.05141	3.98026	-0.607654	0.272717	-0.79472	0.187577	-0.142256	0.833241	-1.09493	0.030021	-0.228818	0.695056	0.323223	0.633889	-0.0327539	NA	-0.0637755	NA	0.12212	NA	0.056932	0.912877	-0.231181	NA	-0.586947	0.105956	0.0327783	NA	-0.0517957	NA	-0.727379	0.192021	-0.383288	0.560075
barA.rlmD.IGR	2915044	2915056	-	12	0	0	0	0	0	0	0	0	4	1	0	0	0	4	0	0	0	0	0	0	0	0	0	0	0.888015	0.585745	0	1.04487	0	0	0	0	0.0598166	NA	0	NA	-0.0139642	NA	0.0627018	NA	0	NA	-0.0155249	NA	-3.50392e-05	NA	-0.00155101	NA	0	NA	0	NA	0	NA	0	NA	0	NA	0	NA	-0.0478233	NA	-0.0232657	NA
barA.AS	2915057	2917813	-	2756	21	19	103	93	43	10	81	15	137	46	47	49	40	89	26	25	34.0111	27.8431	31.6339	17.4019	110.602	111.847	89.3165	37.2888	30.4145	26.9443	20.5435	23.2484	42.8182	69.5251	41.8673	49.7532	-0.078055	0.901996	-0.842863	0.0350319	-0.515613	0.306712	-0.185607	0.746429	-0.351404	0.426055	-0.172741	0.805542	-0.00843454	NA	-0.11404	0.697749	0.177017	0.686936	-0.157864	0.715055	1.3671	0.000336087	0.859845	0.0165139	-0.0405155	0.897508	-0.205489	0.325711	0.76417	0.0558687	0.852286	0.0442688
barA	2915057	2917813	+	2756	258	232	261	308	468	199	211	74	2531	989	252	195	767	1719	163	140	417.851	339.979	344.294	346.297	280.263	370.418	232.664	183.958	561.891	579.302	393.922	449.034	229.579	276.682	262.476	278.618	0.564362	0.00688856	-0.347592	0.14692	-0.830496	0.00362593	0.27682	0.246012	0.302034	0.25199	0.0520413	0.922385	-0.0442726	0.651105	-0.29239	0.105596	0.514523	0.079312	0.0843637	0.791378	-0.160436	0.533857	-0.57607	0.00590394	-0.0428175	0.861896	-0.381142	0.0456602	-1.12938	6.81983e-09	-0.607565	0.00470537
gudD.barA.IGR	2917814	2917944	-	130	49	39	186	272	24	15	284	87	99	28	82	66	20	41	85	62	79.3593	57.1517	17.6561	26.1028	199.728	327.123	313.159	216.275	21.9784	16.4009	10.2717	10.71	74.7041	93.6461	136.874	123.388	-1.6039	3.01947e-06	-1.51256	1.46415e-06	0.0842458	0.892666	-0.818218	0.0511432	-0.85288	0.00710773	-0.0312537	0.964597	0.0864632	NA	-0.402479	0.10665	0.310867	0.421393	0.446323	0.167123	1.72298	1.85356e-07	3.50101	3.18259e-20	-1.11537	0.00101837	0.00785778	0.977258	1.90005	1.08203e-08	3.45758	6.58702e-22
barA.EST3UTR	2917814	2917913	+	99	20	9	8	9	28	15	8	9	107	35	11	12	40	55	4	10	32.3916	13.1889	20.5988	26.1028	8.59045	10.8239	8.82138	22.3733	23.7544	20.5011	20.5435	14.367	10.0213	17.0266	6.44112	19.9013	-0.0178155	0.98353	0.28111	0.680372	0.173577	0.790306	-0.289888	0.651597	-0.0696144	0.915513	0.0970848	0.905288	-0.0194383	NA	-0.0702169	0.833309	-0.126319	NA	-0.0164288	0.9763	-0.357607	0.245	-0.204432	0.569622	0.00281225	NA	0.0605452	NA	-0.48008	0.384981	-0.272702	0.677986
barA.gudD.IGR	2917914	2918044	+	130	15	7	8	11	30	21	11	6	141	41	11	6	60	102	5	3	24.2937	10.258	22.0701	36.5439	8.59045	13.2292	12.1294	14.9155	31.3025	24.0155	30.8152	26.6443	10.0213	8.51328	8.05141	5.97039	0.510421	0.356088	-0.136831	0.845815	-0.374716	0.518557	0.0107799	0.986912	-0.40388	0.452268	-0.376801	0.567775	-0.0438293	NA	0.00881258	0.984288	-0.14307	NA	-0.135058	0.773883	-0.189132	0.570287	-0.418986	0.22551	0.107494	0.662703	0.034355	NA	-1.13949	0.0223375	-1.43116	0.0125069
gudD.EST3UTR	2917945	2918044	-	99	56	67	384	432	38	31	451	144	143	27	220	112	30	43	158	129	90.6964	98.1837	27.9555	53.9458	412.341	519.548	497.305	357.973	31.7465	15.8151	15.4076	11.2324	200.426	158.915	254.424	256.727	-1.75216	1.17655e-07	-1.2455	3.85949e-05	0.356971	0.444198	-1.37012	0.000175718	-0.604397	0.0572625	0.551677	0.267488	0.0290069	NA	-0.453955	0.0724076	0.325099	0.39142	0.358499	0.263612	2.12658	4.90725e-11	3.33355	4.11794e-22	-0.777239	0.00999959	-0.0393456	0.894605	2.6692	3.11742e-17	4.1252	1.01019e-33
gudD.AS	2918045	2919385	+	1340	10	2	2	3	15	4	5	0	65	29	8	0	20	36	4	2	16.1958	2.93086	11.0351	6.96075	2.14761	3.60797	5.51336	0	14.4302	16.9866	10.2717	9.40386	7.28821	0	6.44112	3.98026	0.363838	0.604222	0.201981	0.795726	-0.0490096	NA	0.0449488	0.959226	0.175541	0.780651	0.122776	0.873412	-0.0192409	NA	-0.0747334	NA	0.0125638	NA	0.0812414	NA	-0.250101	NA	-0.232069	NA	-0.00196162	NA	0.0107644	NA	-0.929184	0.120068	-0.4037	0.56295
gudD	2918045	2919385	-	1340	390	498	2661	2762	369	244	2988	971	1494	541	2488	1599	275	607	2380	1448	631.635	729.783	271.463	424.605	2857.4	3321.74	3294.79	2413.83	331.674	316.888	141.237	158.56	2266.63	2268.79	3832.47	2881.71	-1.00929	7.46301e-06	-0.41928	0.09415	0.491616	0.143029	-1.12873	8.25885e-07	0.193752	0.497013	1.26416	5.82234e-05	-0.0132991	0.916145	-0.909527	1.63876e-05	0.470587	0.121726	0.475928	0.0389189	2.1001	2.38047e-21	2.99821	6.50004e-41	-0.801435	0.000590418	-0.0534891	0.846475	2.72015	7.79907e-37	4.41379	7.13399e-91
gudD.gudX.TU_AS	2919386	2919405	+	19	0	0	0	2	0	0	0	0	0	0	0	0	0	0	0	0	0	0	0	0	0	2.40531	0	0	0	0	0	0	0	0	0	0	0	NA	-0.122742	NA	-0.00426064	NA	0	NA	0	NA	0	NA	0	NA	0	NA	0.0123474	NA	0	NA	0.0145359	NA	0	NA	0	NA	-0.00410877	NA	0	NA	0	NA
gudD.gudX.TU	2919386	2919405	-	19	24	28	156	137	17	21	146	62	55	20	105	88	27	30	103	65	38.8699	41.032	12.5064	36.5439	167.514	164.764	160.99	154.127	12.2102	11.7149	13.8669	7.83655	95.6577	124.861	165.859	129.358	-1.4923	0.000113557	-0.521223	0.163361	0.741451	0.114591	-0.879759	0.0376526	-0.0653043	0.895388	0.6231	0.230206	0.0559074	NA	-0.0556499	0.876944	0.23873	0.558812	0.290097	0.407526	1.7686	1.4425e-06	2.6359	2.6541e-11	-0.237151	0.31341	-0.0223693	0.944714	2.94294	1.25165e-16	3.64029	1.00154e-22
gudX.AS	2919406	2920746	+	1340	6	8	8	11	19	2	7	10	71	24	16	14	26	63	17	13	9.71747	11.7234	13.9778	3.48037	8.59045	13.2292	7.71871	24.8592	15.7623	14.0579	13.3533	16.4568	14.5764	19.8643	27.3748	25.8717	0.306959	0.641222	0.419074	0.507096	0.0597429	0.935575	0.412136	0.51595	0.429069	0.406156	0.0955117	0.906523	0.00602433	NA	0.000232345	NA	0.0463952	NA	0.268622	0.526424	0.00318654	0.992516	0.158062	0.673358	-0.0124724	NA	0.0475966	NA	0.115878	0.858384	0.561628	0.318537
gudX	2919406	2920746	-	1340	343	420	2518	2435	372	213	2454	829	1605	628	2332	1441	430	812	2214	1399	555.515	615.48	273.67	370.66	2703.84	2928.47	2705.96	2060.83	356.316	367.848	220.843	212.109	2124.51	2044.61	3565.16	2784.19	-0.664005	0.000879779	-0.415161	0.0441832	0.211305	0.547506	-0.531151	0.012238	0.371925	0.0785084	0.853609	0.00191835	0.0176248	0.88056	-0.62173	0.000972577	0.67235	0.0086838	0.537671	0.00472616	2.20969	3.15813e-32	2.86688	2.94461e-51	-0.748763	0.000299933	-0.136064	0.536423	2.46794	7.88571e-43	3.83085	2.24666e-98
gudP.AS	2920748	2922100	+	1352	0	2	4	2	8	2	5	1	17	16	4	0	12	33	2	4	0	2.93086	5.88537	3.48037	4.29522	2.40531	5.51336	2.48592	3.77406	9.37192	6.16305	8.62021	3.6441	0	3.22056	7.96052	0.73695	0.263509	-0.262937	0.732533	-0.454727	NA	0.279838	0.714248	0.0950038	0.889496	-0.0557812	NA	-0.0295965	NA	0.0201303	NA	0.0935519	NA	0.258634	NA	0.0984589	NA	-0.0245925	NA	0.0599132	NA	0.0148625	NA	-0.606669	0.317865	-0.185853	0.806621
gudP	2920748	2922100	-	1352	310	404	2851	2491	376	196	2413	683	2725	1157	3370	1859	886	1834	2001	1234	502.069	592.033	276.612	341.077	3061.42	2995.82	2660.75	1697.88	604.96	677.707	455.039	479.074	3070.16	2637.7	3222.17	2455.82	0.21381	0.462049	-0.0802728	0.802623	-0.240416	0.530877	0.572703	0.0172989	0.327325	0.197535	-0.18826	0.683178	0.0527242	0.604195	-0.275279	0.163111	0.312752	0.334081	-0.00613145	0.98707	2.3991	2.31918e-28	2.77563	1.96833e-36	-0.651507	0.00543912	-0.263578	0.188455	2.08109	1.57409e-23	2.55313	6.90253e-34
gudP.yqcA.IGR	2922101	2922534	+	433	4	2	11	9	6	6	10	1	57	26	40	18	34	75	23	28	6.47831	2.93086	4.41403	10.4411	11.8119	10.8239	11.0267	2.48592	12.6542	15.2294	17.462	19.5914	36.441	25.5398	37.0365	55.7236	0.971865	0.0998468	1.07857	0.0390064	-0.0370541	0.962891	1.05283	0.0514408	2.08129	0.00111859	0.437223	0.496719	-0.00354902	NA	0.0957349	0.755941	0.273781	NA	0.272406	0.50917	0.292254	0.324542	0.0609884	0.888101	0.0399381	NA	-0.0547526	NA	0.869741	0.0676152	1.00098	0.0361265
gudP.EST5UTR	2922101	2922200	-	99	79	124	728	585	93	40	517	179	814	408	800	534	252	757	452	217	127.947	181.713	68.4174	69.6075	781.731	703.554	570.082	444.98	180.711	238.984	129.424	197.742	728.821	757.682	727.847	431.858	0.38788	0.259568	0.000647662	0.998825	-0.294696	0.506233	1.14125	0.000129308	0.145904	0.694887	-0.819408	0.0436753	0.162529	0.255157	-0.146281	0.556309	0.103201	0.817405	-0.267297	0.387723	2.12214	1.55106e-13	2.77345	3.88112e-20	-0.798083	0.00532085	-0.237205	0.271799	1.71551	1.31594e-10	1.72009	2.68197e-10
yqcA.gudP.IGR	2922201	2922434	-	233	59	97	352	264	135	45	245	96	804	388	376	247	342	830	227	123	95.5551	142.147	99.3156	78.3084	377.98	317.501	270.155	238.649	178.491	227.269	175.647	216.811	342.546	350.463	365.534	244.786	0.698842	0.0124574	-0.00588818	0.988615	-0.58169	0.11436	1.04202	8.04812e-05	0.208361	0.527272	-0.679327	0.0781009	0.0397775	0.716074	-0.0154046	0.968247	0.156967	0.699705	-0.137618	0.679367	1.37058	1.58871e-07	1.33031	5.29721e-07	-0.122608	0.586273	-0.203721	0.349272	0.711666	0.0052043	0.586564	0.0309511
yqcA.EST3UTR	2922435	2922534	-	99	52	94	140	124	173	77	146	35	468	177	57	43	184	418	47	26	84.2181	137.75	127.271	133.994	150.333	149.129	160.99	87.0073	103.898	103.677	94.5001	109.189	51.9285	61.0118	75.6832	51.7434	-0.0903858	0.845575	-1.281	4.59016e-05	-1.01232	0.0155925	-0.317534	0.387281	-0.798151	0.0158991	-0.450506	0.357616	-0.0224048	NA	-0.00842354	0.984288	0.201766	0.62772	0.128066	0.754776	0.247753	0.410923	-0.0135858	0.975919	0.0530832	0.846406	-0.0767438	0.774187	-0.775189	0.0160539	-0.579149	0.10149
yqcA.AS	2922535	2922984	+	449	0	8	7	5	8	2	2	0	19	0	6	8	13	25	7	5	0	11.7234	5.88537	3.48037	7.51664	6.01329	2.20535	0	4.21807	0	6.67664	6.53046	5.46616	11.351	11.272	9.95065	-0.527605	0.437546	0.117723	0.883672	0.305551	NA	0.184292	0.819081	0.93357	0.169506	0.450946	0.427816	0.0393439	NA	0.112809	NA	0.216657	NA	0.0742532	NA	0.0208671	NA	-0.177725	NA	-0.0128104	NA	-0.068308	NA	0.708485	0.239053	0.282096	0.701173
yqcA	2922535	2922984	-	449	160	198	328	274	329	157	349	136	1319	471	200	115	517	1083	155	129	259.132	290.155	242.036	273.209	352.208	329.528	384.833	338.085	292.823	275.886	265.525	282.899	182.205	163.171	249.594	256.727	0.0492461	0.86072	-0.939021	1.41477e-07	-0.92784	0.000198687	0.100511	0.681199	-0.482501	0.0156842	-0.557329	0.0442871	0.00765804	0.95642	-0.0283635	0.930424	0.331323	0.246196	0.475404	0.0182051	0.245629	0.237974	0.42371	0.0202496	-0.0370562	0.881374	0.0557175	0.828232	-0.682599	0.000122749	-0.112846	0.656596
yqcA.truC.TU_AS	2922985	2923001	+	16	0	0	0	0	0	0	0	0	1	1	0	2	1	3	0	0	0	0	0	0	0	0	0	0	0.222004	0.585745	0.513587	0.783655	0	2.83776	0	0	0.0257371	NA	0.169527	NA	0.0300561	NA	0.0967057	NA	0	NA	-0.0250604	NA	0.0015171	NA	0.00301751	NA	-0.0161257	NA	-0.0330699	NA	0	NA	0	NA	0	NA	0	NA	0.0636023	NA	-0.043192	NA
yqcA.truC.TU	2922985	2923001	-	16	14	14	24	33	33	10	40	11	109	64	32	19	53	99	26	18	22.6741	20.516	24.2772	17.4019	25.7713	39.6877	44.1069	27.3451	24.1984	37.4877	27.2201	25.8606	29.1528	26.9587	41.8673	35.8223	0.383602	0.459001	-0.165474	0.772455	-0.358775	0.510587	0.240758	0.662287	0.0411385	0.94358	-0.124517	0.870814	-0.0119876	NA	-0.0536133	0.881692	0.0953205	0.843072	0.255954	0.524825	0.231947	0.484314	0.355262	0.283162	-0.000364229	0.999073	0.0392212	NA	-0.0795219	0.885859	0.438883	0.355076
truC.AS	2923002	2923784	+	782	2	3	1	4	2	0	3	2	25	4	8	4	8	21	0	2	3.23916	4.39628	1.47134	0	1.07381	4.81063	3.30802	4.97184	5.55009	2.34298	4.1087	5.48559	7.28821	5.67552	0	3.98026	0.0372924	0.965419	0.489376	0.499288	0.200345	NA	0.85563	0.219406	-0.264892	0.669721	-0.586343	NA	0.0420613	NA	0.0202755	NA	-0.186942	NA	-0.302472	NA	-0.0421501	NA	0.210208	NA	-0.0631629	NA	0.0179929	NA	0.274446	0.682134	-0.471599	0.493706
truC	2923002	2923784	-	782	79	68	72	72	112	51	123	44	510	200	79	70	182	356	91	82	127.947	99.6491	82.3952	88.7495	77.314	86.5913	135.629	109.381	113.222	117.149	93.4729	92.9937	71.971	99.3216	146.536	163.191	0.0180383	0.965419	0.0404114	0.923882	0.0174504	0.976694	0.123423	0.733894	0.249385	0.438472	0.136311	0.805784	0.0113045	NA	-0.148702	0.500446	0.151498	0.714132	0.716771	0.00486278	-0.310433	0.245096	0.377481	0.141292	-0.143286	0.502208	0.288115	0.170625	-0.402653	0.147718	0.67402	0.00853115
yqcC	2923784	2924113	-	329	19	14	5	4	40	27	22	15	121	38	18	19	31	111	29	20	30.772	20.516	29.4269	46.985	5.36903	4.81063	24.2588	37.2888	26.8625	22.2583	15.9212	28.9952	16.3985	26.9587	46.6982	39.8026	-0.0344983	0.961074	1.51398	0.00872384	1.10301	0.0543711	-0.555547	0.258593	0.318003	0.511544	0.694368	0.224052	-0.0455843	NA	-0.0276358	0.951243	-0.448777	0.255131	0.565697	0.145676	-1.15935	0.00673144	-0.120472	0.760969	0.0858513	0.748622	0.810809	NA	-0.156555	0.783139	0.71135	0.128549
yqcC.AS	2923785	2924113	+	328	6	12	8	6	14	0	12	4	41	5	42	14	11	37	7	5	9.71747	17.5851	10.2994	0	8.59045	7.21594	13.2321	9.94369	9.10215	2.92872	5.64946	9.66508	38.2631	19.8643	11.272	9.95065	-0.637341	0.312348	1.19444	0.0572391	1.19833	0.0418677	0.187392	0.810294	-0.0563796	0.932931	-0.146041	0.850699	0.0584161	NA	0.0377598	NA	-0.375439	NA	-0.518436	0.212673	-0.151665	NA	0.200165	NA	-0.0942935	NA	0.044537	NA	1.40622	0.0134159	0.239162	0.738413
yqcC.EST5UTR	2924114	2924155	-	41	5	5	0	1	6	4	4	2	19	0	6	0	5	16	5	2	8.09789	7.32714	4.41403	6.96075	0	1.20266	4.41069	4.97184	4.21807	0	2.56794	4.17949	5.46616	0	8.05141	3.98026	-0.677312	0.308007	0.656157	0.364669	0.527471	NA	-0.274146	0.72233	0.0985972	0.885055	0.200627	NA	0.0201003	NA	0.0348411	NA	-0.114646	NA	0.172803	NA	-0.274428	NA	-0.0300653	NA	-0.0201631	NA	0.0629126	NA	0.110815	0.87741	0.30636	0.674053
yqcC.csrB.IGR	2924114	2924155	+	41	0	2	1	0	4	0	2	0	7	6	18	10	3	11	1	0	0	2.93086	2.94269	0	1.07381	0	2.20535	0	1.55403	3.51447	1.54076	2.8734	16.3985	14.1888	1.61028	0	0.198934	0.791518	2.04513	0.0262841	0.480099	NA	0.109374	0.895181	-0.109752	0.870716	-0.114291	NA	-0.00517291	NA	-0.00650661	NA	-0.244482	NA	-0.545761	NA	-0.0710151	NA	-0.0293707	NA	0.00658177	NA	0.021625	NA	1.10254	NA	-0.326695	0.631305
csrB.AS	2924156	2924524	+	368	4	10	7	4	9	2	9	0	36	24	29	13	14	30	7	8	6.47831	14.6543	6.62104	3.48037	7.51664	4.81063	9.92405	0	7.99213	14.0579	7.19022	7.83655	26.4198	18.4454	11.272	15.921	0.0101442	0.991359	1.2103	0.049666	0.660094	0.240212	0.275294	0.70651	0.465841	0.404361	0.200767	0.78489	0.0172311	NA	-0.0795607	NA	-0.123128	NA	-0.264778	0.535091	-0.153487	NA	0.0352999	NA	-0.0806164	NA	-0.000822894	NA	0.657681	0.236631	0.49255	0.434668
csrB	2924156	2924524	-	368	11010	14031	22397	17802	25811	10096	12300	5781	2137	822	43149	22059	1239	2301	7017	5988	17831.6	20561.4	18988.4	17568.9	24050	21409.7	13562.9	14371.1	474.422	481.482	636.335	601.063	39309.9	31299.1	11299.3	11916.9	-5.32108	0	0.619524	1.95601e-05	5.90748	5.30078e-201	-4.87463	1.72458e-268	-0.24661	0.15513	4.54834	8.87424e-120	0.143192	0.174652	0.275864	0.067462	-0.797873	7.19286e-05	-1.57135	2.01328e-29	0.204749	0.25122	-0.334931	0.0300907	-0.029523	0.903919	-0.587761	3.09355e-05	6.18945	0	4.20306	4.30611e-200
syd.csrB.IGR	2924525	2924634	-	109	799	1144	1737	1665	1876	798	998	497	230	92	3718	2040	127	304	901	544	1294.04	1676.45	1380.12	1388.67	1865.2	2002.42	1100.47	1235.5	51.0609	53.8885	65.2256	79.4104	3387.19	2894.51	1450.86	1082.63	-4.81179	2.72429e-129	0.671616	0.00042189	5.40522	7.09032e-92	-4.22699	4.20043e-106	0.102122	0.707405	4.24453	1.62496e-57	0.153106	0.216588	0.300102	0.12951	-0.430605	0.118499	-1.2393	1.28367e-11	0.298644	0.149597	-0.189211	0.408716	-0.034577	0.894458	-0.533046	0.00256461	5.8748	3.38853e-195	4.06767	8.6381e-98
csrB.syd.IGR	2924525	2924734	+	209	0	2	0	0	0	0	2	0	1	4	2	1	2	3	0	0	0	2.93086	0	0	0	0	2.20535	0	0.222004	2.34298	1.02717	0.783655	1.82205	1.41888	0	0	-0.0380592	NA	0.463629	NA	0.144307	NA	0.309298	NA	-0.204655	NA	-0.200501	NA	0.0108849	NA	-0.00741258	NA	-0.0935387	NA	-0.111064	NA	-0.075149	NA	0.083979	NA	-0.02658	NA	0.0208141	NA	0.0476264	NA	-0.179557	NA
syd.EST3UTR	2924635	2924734	-	99	58	46	56	39	90	31	22	25	180	54	65	33	70	129	24	29	93.9355	67.4097	66.2104	53.9458	60.1331	46.9036	24.2588	62.1481	39.9607	31.6302	35.9511	33.6972	59.2167	46.823	38.6467	57.7138	-0.985228	0.00903348	-0.00481498	0.993606	0.729709	0.129418	-0.684391	0.0879308	0.162393	0.745858	0.660614	0.213785	0.0266204	NA	-0.0156639	0.970338	0.0987027	0.836397	-0.0925358	0.83947	-0.282465	0.371834	-0.288806	0.375376	-0.0837668	0.753833	-0.0997099	0.671882	0.450564	0.276653	0.368878	0.430474
syd.AS	2924735	2925280	+	545	6	9	3	1	9	0	3	0	11	11	3	5	12	15	2	4	9.71747	13.1889	6.62104	0	3.22142	1.20266	3.30802	0	2.44204	6.44319	6.16305	3.91828	2.73308	7.0944	3.22056	7.96052	-0.663179	0.314665	0.416329	0.57094	0.513064	NA	0.151606	0.853126	0.369843	0.544437	0.196147	NA	0.0467673	NA	0.0185932	NA	0.0251601	NA	0.0411409	NA	-0.32258	NA	-0.101285	NA	-0.0861033	NA	-0.00320964	NA	0.0574645	0.938249	0.0554232	0.943961
syd	2924735	2925280	-	545	137	129	150	199	286	91	131	86	570	184	210	119	184	383	119	91	221.882	189.04	210.402	158.357	161.071	239.329	144.45	213.789	126.542	107.777	94.5001	100.047	191.315	168.847	191.623	181.102	-0.740819	0.00608991	-0.133462	0.720231	0.485322	0.20269	-0.871034	0.000884814	0.0688142	0.866094	0.818711	0.0301318	-0.012981	NA	-0.117524	0.639329	0.132591	0.755923	0.0352287	0.932891	-0.0240255	0.952885	-0.0552927	0.886357	-0.0355161	0.900994	-0.075394	0.776002	0.556195	0.0439162	0.859099	0.00143862
syd.queF.IGR	2925281	2925320	+	39	13	4	4	9	14	4	4	1	25	4	7	2	10	25	1	5	21.0545	5.86171	10.2994	6.96075	4.29522	10.8239	4.41069	2.48592	5.55009	2.34298	5.13587	6.53046	6.37718	2.83776	1.61028	9.95065	-0.904479	0.150758	-0.30352	0.684699	0.251376	NA	-0.306068	0.679727	0.170842	0.785719	0.28424	0.669944	0.0350067	NA	0.0524359	NA	0.138557	NA	0.046918	NA	-0.138349	NA	-0.208071	NA	-0.0399967	NA	-0.0533408	NA	0.0912398	0.902483	-0.0362037	0.962571
syd.EST5UTR	2925281	2925380	-	99	17	11	22	33	41	4	12	11	75	24	23	35	16	59	19	15	27.5328	16.1197	30.1625	6.96075	23.6237	39.6877	13.2321	27.3451	16.6503	14.0579	8.2174	15.4119	20.9536	49.6608	30.5953	29.8519	-0.322886	0.616421	0.0919742	0.896604	0.237889	0.704482	-0.491628	0.421968	0.309764	0.563638	0.587918	0.344392	-0.0107022	NA	-0.0622169	0.851469	0.11767	NA	-0.0797329	0.874187	0.144855	0.6745	-0.0133882	0.977665	-0.012911	0.98147	-0.0870849	NA	0.778967	0.13755	0.903916	0.0994947
queF.5UTR	2925321	2925347	+	26	14	14	10	14	28	8	13	7	54	15	6	7	19	55	1	5	22.6741	20.516	20.5988	13.9215	10.7381	16.8372	14.3347	17.4015	11.9882	8.78617	9.75816	14.367	5.46616	9.93216	1.61028	9.95065	-0.718903	0.18781	-0.560126	0.364423	0.0515521	0.945108	-0.379871	0.537717	-0.725376	0.194627	-0.360331	0.589548	0.0251752	NA	0.0395429	NA	-0.11674	NA	-0.130197	0.780164	-0.183972	NA	-0.0540809	0.904745	-0.0321639	NA	0.0215168	NA	-0.303669	0.619698	-0.672283	0.276623
queF	2925348	2926196	+	848	163	142	198	166	339	132	224	65	892	296	150	109	325	665	89	79	263.991	208.091	249.393	229.705	212.614	199.641	246.999	161.585	198.027	173.38	166.916	173.71	136.654	154.658	143.315	157.22	-0.318724	0.234041	-0.474244	0.0668923	-0.126331	0.779221	-0.469532	0.0511432	-0.410005	0.137311	0.0104864	0.985377	-0.0179142	NA	-0.0582945	0.838401	0.0148138	0.974732	0.0378892	0.923235	-0.131115	0.653216	-0.135088	0.647705	0.00817424	0.984754	0.0108219	0.971491	-0.330054	0.207984	-0.170493	0.595842
queF.AS	2925381	2926196	-	815	8	8	12	12	20	9	8	3	28	8	4	5	14	33	11	8	12.9566	11.7234	14.7134	15.6617	12.8857	14.4319	8.82138	7.45777	6.2161	4.68596	7.19022	8.62021	3.6441	7.0944	17.7131	15.921	-0.762444	0.176513	-0.906193	0.127616	-0.0931021	0.89685	-0.654716	0.240312	0.489254	0.35153	0.911543	0.142714	0.0103207	NA	0.0970449	NA	0.640054	NA	0.74831	0.0841764	0.0377178	NA	-0.245902	NA	0.0316235	NA	-0.077819	NA	-0.0716327	0.918317	0.733225	0.180399
ygdH.queF.IGR	2926197	2926307	-	110	3	4	7	3	4	1	4	0	8	7	2	0	5	8	1	2	4.85873	5.86171	2.94269	1.74019	7.51664	3.60797	4.41069	0	1.77603	4.10021	2.56794	2.08975	1.82205	0	1.61028	3.98026	-0.376636	0.594189	-0.895711	0.220326	-0.228086	NA	-0.0379986	0.965985	0.000176982	1	0.0167102	NA	0.0167658	NA	-0.0204636	NA	0.166984	NA	0.174204	NA	0.00692379	NA	0.0146911	NA	-0.0463644	NA	-0.039959	NA	-0.396629	NA	0.0808063	0.917208
queF.EST3UTR	2926197	2926252	+	55	22	28	21	14	32	10	16	8	79	20	12	7	20	64	10	1	35.6307	41.032	23.5415	17.4019	22.5499	16.8372	17.6428	19.8874	17.5383	11.7149	10.2717	16.718	10.9323	9.93216	16.1028	1.99013	-1.03847	0.0306506	-0.626448	0.270151	0.183996	0.772873	-0.448544	0.429867	-0.47012	0.366205	-0.143427	0.85433	0.0480134	NA	-0.0246517	0.955611	-0.0105678	NA	-0.0489032	0.92709	-0.342921	0.273193	-0.0543703	0.904383	-0.147272	0.509755	-0.0123897	NA	-0.327215	0.568071	-0.331836	0.603041
ygdH.EST5UTR	2926253	2926307	+	54	88	83	133	124	148	63	110	47	281	110	67	38	62	184	67	33	142.523	121.631	108.879	109.632	142.816	149.129	121.294	116.838	62.383	64.4319	31.8424	48.0642	61.0387	53.9174	107.889	65.6743	-0.971169	0.000452006	-1.2244	2.21624e-05	-0.185673	0.706674	-1.32122	1.36741e-06	-0.344663	0.31881	0.745492	0.0719853	-0.0384756	NA	-0.366341	0.107304	0.520649	0.146211	0.434969	0.161116	0.0870462	0.8009	0.0754258	0.842934	-0.0725683	0.77723	-0.111355	0.657178	-0.112614	0.77937	1.00154	0.000762127
ygdH.AS	2926308	2927672	-	1364	10	16	42	31	41	11	44	18	98	31	19	9	22	61	12	11	16.1958	23.4468	30.1625	19.142	45.0998	37.2824	48.5176	44.7466	21.7564	18.1581	11.2989	15.9343	17.3095	12.7699	19.3234	21.8914	0.0132458	0.986253	-1.1527	0.0102576	-0.831407	0.114604	-0.719671	0.110136	-0.808614	0.0651856	-0.158757	0.828497	-0.0800417	NA	-0.162378	0.542074	0.0751799	NA	0.200953	0.641936	0.46716	0.132092	0.425089	0.198046	0.0556836	0.848027	0.0406081	NA	-0.288073	0.574701	0.421889	0.419944
ygdH	2926308	2927672	+	1364	1471	1796	2856	2109	2605	1251	2312	1028	8274	3768	2580	1493	2333	4821	1332	1037	2382.4	2631.91	1916.42	2176.97	3066.79	2536.4	2549.38	2555.53	1836.86	2207.09	1198.2	1259.33	2350.45	2118.39	2144.89	2063.76	-0.302986	0.0807164	-0.31645	0.0650552	-0.0121447	0.976828	-0.714841	2.1291e-06	-0.255339	0.166041	0.413344	0.106169	-0.119544	0.224016	-0.647627	1.64493e-05	0.0375241	0.923559	-0.0789033	0.738236	0.130468	0.538022	0.268969	0.119149	-0.158718	0.306523	-0.0868753	0.701495	0.139943	0.484896	0.753137	6.75784e-07
ygdH.EST3UTR	2927673	2927772	+	99	218	268	425	318	366	163	328	162	1229	563	532	285	442	746	210	140	353.068	392.735	269.256	283.65	456.367	382.445	361.677	402.719	272.843	329.774	227.006	194.869	484.666	404.381	338.159	278.618	-0.299159	0.2014	0.0830154	0.773677	0.32509	0.314615	-0.373208	0.096329	-0.256877	0.313086	0.0782533	0.879225	-0.00956891	0.942401	-0.376498	0.0404496	-0.269175	0.401357	-0.453972	0.0338861	0.124188	0.643682	0.357831	0.088529	-0.227956	0.22702	-0.0752076	0.771802	0.537748	0.00743763	0.52636	0.0148569
sdaC.ygdH.IGR	2927673	2928228	-	555	2	8	15	18	6	6	10	10	40	23	8	7	11	43	8	4	3.23916	11.7234	4.41403	10.4411	16.1071	21.6478	11.0267	24.8592	8.88015	13.4721	5.64946	11.2324	7.28821	9.93216	12.8822	7.96052	0.305439	0.659869	-0.707246	0.249571	-0.584497	0.299527	0.204058	0.785055	-0.285051	0.613212	-0.350456	0.602436	-0.00700304	NA	-0.0538805	NA	0.0858476	NA	0.0969207	0.840616	0.305608	NA	0.35771	NA	-0.0117955	NA	-0.015755	NA	-0.207016	0.753206	0.163611	0.821599
ygdH.sdaC.IGR	2927773	2928128	+	355	13	23	40	44	50	27	35	14	214	109	24	16	79	187	36	4	21.0545	33.7048	36.7836	46.985	42.9522	52.9169	38.5935	34.8029	47.5088	63.8462	40.5734	48.8478	21.8646	22.7021	57.9701	7.96052	0.761599	0.124813	-0.83215	0.0944171	-1.28407	0.0236107	0.0879276	0.894507	-0.0667341	0.913709	-0.11453	0.886605	-0.0670351	NA	-0.0724081	0.832243	0.302752	0.454071	0.285947	0.488638	0.289899	0.366223	-0.0579448	0.897866	0.0893826	0.736163	-0.0638527	0.776556	-0.990943	0.0339906	-0.291359	0.612873
sdaC.EST5UTR	2928129	2928228	+	99	110	80	247	202	250	111	157	95	408	161	150	104	256	501	166	129	178.154	117.234	183.918	193.161	265.23	242.937	173.12	236.163	90.5775	94.3049	131.478	130.87	136.654	147.564	267.307	256.727	-0.630239	0.0105243	-0.792786	0.000634953	-0.126561	0.780866	-0.490953	0.0414546	0.329033	0.228025	0.759967	0.0210839	0.0169203	NA	0.329111	0.0973634	0.985776	0.00146062	0.762642	0.000790002	0.617008	0.0053822	0.0624243	0.86021	0.128233	0.528884	-0.170327	0.445135	0.570235	0.017735	0.94198	1.96991e-05
sdaC.AS	2928229	2929518	-	1289	2	7	2	10	5	2	7	4	8	10	2	0	12	12	6	2	3.23916	10.258	3.67836	3.48037	2.14761	12.0266	7.71871	9.94369	1.77603	5.85745	6.16305	3.13462	1.82205	0	9.66169	3.98026	-0.399684	0.569528	-1.11114	0.1369	-0.306814	NA	0.14729	0.857757	-0.0959952	0.886546	-0.145909	NA	0.0304446	NA	0.0284734	NA	0.215047	NA	0.457495	NA	0.00517447	NA	0.195111	NA	-0.0447311	NA	0.0164404	NA	-0.527301	0.373812	0.257382	0.727608
sdaC	2928229	2929518	+	1289	1454	1454	3300	2821	4750	1976	2219	1217	4255	1460	2601	1414	2714	5030	1887	1741	2354.87	2130.73	3494.44	3438.61	3543.56	3392.7	2446.83	3025.37	944.626	855.187	1393.88	1313.93	2369.58	2006.3	3038.6	3464.82	-1.28517	1.24282e-18	-0.645139	2.2567e-05	0.583298	0.00909941	-1.32815	2.52636e-20	0.230118	0.216362	1.54716	9.24044e-14	-0.00690458	0.961432	0.514922	0.000777645	0.801021	0.00014422	0.52397	0.000729938	0.559881	0.000231755	-0.291414	0.0822198	0.558992	0.0006338	-0.242939	0.149701	1.25256	1.15843e-17	1.23443	2.13569e-17
sdaC.sdaB.TU_AS	2929519	2929575	-	56	4	6	7	6	7	5	4	2	0	2	1	0	0	3	5	0	6.47831	8.79257	5.1497	8.70093	7.51664	7.21594	4.41069	4.97184	0	1.17149	0	0.783655	0.911026	0	8.05141	0	-1.92963	0.0160912	-1.34712	0.0915373	0.0520261	NA	-1.85252	0.0247406	-0.0343599	0.962811	0.692039	NA	0.00515811	NA	0.00625648	NA	0.227648	NA	0.328518	NA	-0.00608548	NA	-0.0662933	NA	-0.00797958	NA	-0.0265329	NA	0.075456	0.904912	1.09996	0.101914
sdaC.sdaB.TU	2929519	2929575	+	56	195	207	402	365	602	236	301	163	572	199	229	127	359	706	136	141	315.818	303.344	442.874	410.684	431.67	438.97	331.904	405.205	126.986	116.563	184.378	184.42	208.625	180.198	218.998	280.608	-1.29272	7.15106e-13	-1.11253	1.11117e-09	0.149598	0.69236	-1.17758	5.76833e-12	-0.5005	0.017223	0.579829	0.044752	0.0171163	0.883028	0.482795	0.00660886	0.447128	0.106611	0.295875	0.201818	0.400533	0.0380519	-0.179744	0.428934	0.295418	0.110386	-0.150202	0.482803	0.640262	0.000974564	0.409318	0.0540698
sdaB.AS	2929576	2930943	-	1367	4	6	7	1	9	2	2	2	15	12	5	4	11	16	3	4	6.47831	8.79257	6.62104	3.48037	7.51664	1.20266	2.20535	4.97184	3.33006	7.02894	5.64946	4.17949	4.55513	5.67552	4.83084	7.96052	-0.305987	0.669663	0.0845686	0.918809	0.186777	NA	-0.0682622	0.937213	0.291206	0.629614	0.261676	NA	0.0139885	NA	-0.00404199	NA	0.0851171	NA	0.0735816	NA	-0.116068	NA	-0.106806	NA	-0.0314205	NA	-0.021581	NA	0.00886087	0.991769	0.174166	0.81866
sdaB	2929576	2930943	+	1367	1005	990	2226	1857	3470	1401	1527	775	3766	1121	1970	1020	2232	4286	1249	1002	1627.68	1450.77	2552.78	2438	2390.29	2233.33	1683.78	1926.59	836.066	656.62	1146.33	1119.58	1794.72	1447.26	2011.24	1994.11	-1.00976	2.33857e-10	-0.493672	0.00400251	0.459917	0.0672178	-1.10999	1.06616e-12	0.132218	0.551299	1.20872	7.58806e-08	-0.0155357	0.8998	0.513159	0.00164767	0.535805	0.0224217	0.271732	0.160246	0.509081	0.00209426	-0.397566	0.0183872	0.616976	0.000397757	-0.242179	0.171717	1.08482	7.5707e-12	0.794888	8.75921e-07
ygdG.sdaB.IGR	2930944	2930964	-	20	2	4	1	0	1	1	0	0	3	4	2	2	5	4	1	1	3.23916	5.86171	0.735671	1.74019	1.07381	0	0	0	0.666011	2.34298	2.56794	1.04487	1.82205	2.83776	1.61028	1.99013	-0.543193	NA	0.493384	NA	0.38751	NA	0.179118	NA	0.457187	NA	0.193611	NA	0.0312044	NA	0.0150117	NA	0.0196518	NA	-0.0393718	NA	-0.174058	NA	-0.108673	NA	-0.0536629	NA	-0.0113804	NA	0.184298	NA	0.00834391	NA
sdaB.EST3UTR	2930944	2930954	+	10	115	96	297	244	401	141	165	111	320	102	121	64	240	337	81	50	186.251	140.681	295.004	245.366	318.92	293.448	181.941	275.937	71.0412	59.746	123.261	88.0306	110.234	90.8083	130.433	99.5065	-1.20572	1.08882e-05	-1.49386	3.77675e-08	-0.196621	0.681328	-1.27951	8.20306e-07	-0.812809	0.00492919	0.304854	0.537827	-0.00561078	NA	0.405079	0.0763024	0.36175	0.317331	0.137931	0.712326	0.664806	0.00778113	-0.16921	0.577283	0.407782	0.0938262	-0.190484	0.391962	0.545823	0.072793	0.12301	0.764678
ygdG.EST5UTR	2930955	2930964	+	9	103	86	283	223	372	127	149	96	308	90	114	61	225	311	74	45	166.817	126.027	273.67	221.004	303.887	268.193	164.298	238.649	68.3771	52.717	115.557	81.2389	103.857	86.5517	119.161	89.5558	-1.1487	5.38857e-05	-1.46858	1.49794e-07	-0.216471	0.649387	-1.25166	3.01338e-06	-0.761948	0.0111651	0.315153	0.530262	-0.00814723	NA	0.392872	0.0881171	0.367505	0.314594	0.0928961	0.817953	0.706931	0.00563904	-0.202167	0.493048	0.421401	0.0909622	-0.226425	0.298409	0.566527	0.0687522	0.0901949	0.835488
ygdG.AS	2930965	2931764	-	799	14	26	16	18	24	10	4	5	164	72	47	16	57	104	10	18	22.6741	38.1011	17.6561	17.4019	17.1809	21.6478	4.41069	12.4296	36.4086	42.1736	29.2745	27.1667	42.8182	22.7021	16.1028	35.8223	0.272939	0.63161	0.586944	0.257875	0.194849	0.752295	0.520691	0.323102	1.16236	0.0369404	0.509543	0.412083	0.0192089	NA	-0.125285	0.660126	0.271151	NA	-0.187286	0.668709	-0.229618	0.487816	-0.428845	0.217052	-0.133508	0.565253	-0.196052	NA	-0.164924	0.764902	-0.104477	0.86918
ygdG	2930965	2931810	+	845	185	221	375	338	593	223	240	151	590	189	175	125	357	616	145	94	299.622	323.86	436.253	388.062	402.677	406.498	264.641	375.374	130.982	110.706	183.351	160.911	159.43	177.36	233.491	187.072	-1.29758	2.88967e-10	-1.21067	8.84195e-09	0.068196	0.889335	-1.21708	9.0255e-10	-0.505744	0.0367373	0.583313	0.0789761	0.01049	0.937039	0.333192	0.0841178	0.484903	0.108847	0.270462	0.309368	0.278675	0.229739	-0.294438	0.192806	0.189654	0.321693	-0.196555	0.348958	0.428198	0.0748207	0.278742	0.301729
fucO.EST3UTR	2931765	2931864	-	99	27	28	48	44	29	16	45	11	190	60	42	21	31	66	3	13	43.7286	41.032	21.3345	27.843	51.5427	52.9169	49.6203	27.3451	42.1807	35.1447	15.9212	17.2404	38.2631	29.7965	4.83084	25.8717	-0.0990391	0.872508	-0.482959	0.309909	-0.248645	0.661348	-0.420397	0.410304	-0.999334	0.0348966	-0.484134	0.418964	-0.0275267	NA	-0.586616	0.0279502	-0.286362	0.483512	-0.678367	0.0888469	0.124023	0.736364	0.329364	0.318304	-0.179429	0.437322	-0.080806	NA	-0.134891	0.798409	-0.131911	0.836504
ygdG.EST3UTR	2931811	2931910	+	99	19	12	20	9	29	15	12	8	26	15	9	12	19	32	11	2	30.772	17.5851	21.3345	26.1028	21.4761	10.8239	13.2321	19.8874	5.7721	8.78617	9.75816	8.35899	8.19923	17.0266	17.7131	3.98026	-1.25748	0.0183396	-0.26356	0.69751	0.544108	0.335084	-0.98702	0.0646965	-0.221355	0.698058	0.340939	0.612712	0.0184146	NA	0.0594769	NA	-0.0193682	NA	-0.0413101	0.938398	-0.155129	0.649495	-0.161539	0.668041	-0.0042254	NA	-0.00284421	NA	0.482918	0.396413	0.192744	0.781807
fucO	2931865	2933013	-	1148	104	127	224	139	161	85	153	35	665	249	233	107	149	287	84	52	168.436	186.109	118.443	147.916	240.532	167.169	168.709	87.0073	147.632	145.85	76.5245	74.9697	212.269	151.82	135.264	103.487	-0.244996	0.521137	-0.140501	0.733652	0.0757783	0.895504	-0.72409	0.0203186	-0.104092	0.809529	0.470447	0.322546	-0.0619007	NA	-0.647333	0.00893992	0.00732477	0.987804	-0.445415	0.14616	0.116375	0.734206	0.00261065	0.994586	-0.124855	0.586273	-0.250034	0.241321	0.275495	0.432691	0.584158	0.0797935
fucO.AS	2931911	2933013	+	1102	8	10	21	19	45	18	19	12	49	21	16	12	26	44	4	6	12.9566	14.6543	33.1052	31.3234	22.5499	22.8505	20.9508	29.8311	10.8782	12.3006	13.3533	11.4936	14.5764	17.0266	6.44112	11.9408	-0.195013	0.76021	-0.397458	0.474634	-0.115541	0.864099	-1.13944	0.00817249	-0.871478	0.0868669	-0.025715	0.974889	-0.101426	NA	0.0243092	0.957215	-0.25251	NA	-0.334978	0.42035	0.242829	0.457917	-0.154862	0.680354	0.283501	0.217226	0.0191275	NA	0.316704	0.547577	-0.300883	0.632498
fucO.fucA.TU_AS	2933014	2933040	+	26	0	0	0	0	0	0	0	0	0	0	0	0	0	0	0	0	0	0	0	0	0	0	0	0	0	0	0	0	0	0	0	0	0	NA	0	NA	0	NA	0	NA	0	NA	0	NA	0	NA	0	NA	0	NA	0	NA	0	NA	0	NA	0	NA	0	NA	0	NA	0	NA
fucO.fucA.TU	2933014	2933040	-	26	17	16	20	25	11	3	9	0	39	21	16	10	14	40	6	1	27.5328	23.4468	8.09238	5.22056	21.4761	30.0664	9.92405	0	8.65815	12.3006	7.19022	10.4487	14.5764	14.1888	9.66169	1.99013	-0.906225	0.0933424	-0.55797	0.345192	0.175359	0.788284	0.224588	0.756634	-0.0128305	0.986975	-0.122628	0.878886	0.113653	NA	-0.0348126	NA	0.143888	NA	-0.425591	0.302603	0.00392593	NA	-0.0336249	0.941038	-0.333709	NA	-0.274335	NA	0.297024	0.621932	-0.304252	0.658831
fucA.AS	2933041	2933688	+	647	0	4	4	4	5	8	6	0	2	4	2	2	2	10	4	0	0	5.86171	3.67836	13.9215	4.29522	4.81063	6.61604	0	0.444007	2.34298	1.02717	2.61218	1.82205	2.83776	6.44112	0	-0.368071	0.591309	-0.319379	0.675025	0.0311673	NA	-0.835604	0.228836	-0.038668	0.957938	0.310143	NA	-0.013593	NA	0.0269647	NA	0.051099	NA	0.0720334	NA	0.0485797	NA	-0.122775	NA	0.050226	NA	-0.00773681	NA	0.223802	0.726807	0.25165	0.730032
fucA	2933041	2933688	-	647	37	50	52	60	49	18	41	6	169	68	46	42	31	107	36	7	59.9244	73.2714	36.0479	31.3234	55.8379	72.1594	45.2096	14.9155	37.5186	39.8307	15.9212	27.9504	41.9072	59.593	57.9701	13.9309	-0.599049	0.234543	-0.256401	0.662899	0.203254	0.741831	-0.460855	0.400231	0.102061	0.862051	0.387608	0.541997	0.00999672	NA	-0.213812	0.385529	0.157054	0.723182	-0.219294	0.608595	-0.0211794	0.960758	-0.0267148	0.957002	-0.197247	0.384646	-0.187759	0.323036	0.270512	0.61656	0.52256	0.323859
fucA.fucP.IGR	2933689	2934118	+	429	0	0	0	0	0	0	0	0	0	0	0	0	2	0	2	0	0	0	0	0	0	0	0	0	0	0	1.02717	0	0	0	3.22056	0	0	NA	0	NA	0	NA	0.0595413	NA	0.0848983	NA	0.014379	NA	0.00332164	NA	0.00907529	NA	0.0112892	NA	0.0356154	NA	0	NA	0	NA	0	NA	0	NA	0	NA	0.0583386	NA
fucA.5UTR	2933689	2933854	-	165	2	2	2	3	4	1	1	0	11	5	2	3	5	3	0	1	3.23916	2.93086	2.94269	1.74019	2.14761	3.60797	1.10267	0	2.44204	2.92872	2.56794	0.783655	1.82205	4.25664	0	1.99013	-0.0714276	NA	0.0112944	0.989572	0.035734	NA	-0.221162	0.777255	0.0325644	NA	0.0926694	NA	-0.00693831	NA	-0.0453188	NA	0.00827504	NA	-0.176695	NA	-0.0093467	NA	-0.126015	NA	-0.0106952	NA	-0.0407272	NA	0.0436729	NA	-0.190345	NA
fucP.fucA.IGR	2933855	2934234	-	379	0	0	0	0	1	0	0	0	9	6	6	5	8	19	0	0	0	0	0.735671	0	0	0	0	0	1.99803	3.51447	4.1087	4.96315	5.46616	7.0944	0	0	0.686659	NA	1.49061	NA	0.11324	NA	0.765181	NA	0	NA	-0.222955	NA	-0.00109029	NA	0.0267107	NA	-0.140119	NA	-0.37078	NA	0	NA	-0.0343191	NA	0.0112007	NA	0	NA	0.276221	NA	-0.796704	NA
fucP.5UTR	2934119	2934234	+	115	0	0	2	0	0	0	0	0	1	2	0	0	1	0	0	0	0	0	0	0	2.14761	0	0	0	0.222004	1.17149	0.513587	0	0	0	0	0	0.0553792	NA	-0.114865	NA	-0.0373344	NA	0.0102458	NA	0	NA	-0.00139541	NA	-0.00104916	NA	-0.00473698	NA	0.011608	NA	0	NA	0.013419	NA	0	NA	0	NA	-0.00377739	NA	-0.0451218	NA	0.0144997	NA
fucP.AS	2934235	2935551	-	1316	10	2	10	12	19	4	4	2	24	14	3	2	8	40	14	4	16.1958	2.93086	13.9778	6.96075	10.7381	14.4319	4.41069	4.97184	5.32809	8.20043	4.1087	10.4487	2.73308	2.83776	22.5439	7.96052	-0.266057	0.716527	-1.18715	0.0856922	-0.433229	NA	-0.307724	0.671854	0.732363	0.21862	0.74568	0.234018	-0.00138881	NA	0.0199252	NA	0.672002	NA	0.785094	NA	0.0734407	NA	-0.235922	NA	0.0148032	NA	-0.0960279	NA	-0.552902	0.37011	0.577658	0.366869
fucP	2934235	2935551	+	1316	73	122	117	80	217	88	101	35	669	339	73	42	397	775	52	36	118.229	178.782	159.641	153.136	125.635	96.2126	111.37	87.0073	148.52	198.568	203.894	202.444	66.5049	59.593	83.7346	71.6447	0.194692	0.58401	-0.73218	0.0165912	-0.787416	0.0392696	0.346152	0.264353	-0.285318	0.432482	-0.562694	0.194026	0.0156824	NA	0.100668	0.699428	0.227777	0.569265	0.210612	0.550771	-0.266184	0.346678	-0.425255	0.108499	0.0179563	0.961492	-0.0497268	0.859293	-1.3389	9.9937e-07	-1.27073	6.4376e-06
fucP.fucI.TU_AS	2935552	2935583	-	31	0	0	0	0	0	0	0	0	2	0	0	0	0	0	0	0	0	0	0	0	0	0	0	0	0.444007	0	0	0	0	0	0	0	-0.00795329	NA	0	NA	0.0018842	NA	0	NA	0	NA	0	NA	-0.00140195	NA	-0.00572262	NA	0	NA	0	NA	0	NA	0	NA	0	NA	0	NA	-0.00640706	NA	0	NA
fucP.fucI.TU	2935552	2935583	+	31	10	5	4	3	4	2	3	3	21	9	8	2	8	18	1	7	16.1958	7.32714	2.94269	3.48037	4.29522	3.60797	3.30802	7.45777	4.66208	5.2717	4.1087	4.70193	7.28821	2.83776	1.61028	13.9309	-0.655463	0.309543	0.185888	0.811317	0.411245	NA	0.229824	0.768709	0.188188	0.761855	0.0249997	0.975034	0.0557612	NA	-0.0164122	NA	0.0213279	NA	0.119704	NA	-0.260817	NA	0.0959069	NA	-0.132238	NA	0.0161552	NA	0.0430198	0.954317	0.358783	0.610155
fucI.AS	2935584	2937359	-	1775	4	13	16	7	17	0	2	5	18	15	4	0	12	20	2	3	6.47831	19.0506	12.5064	0	17.1809	8.4186	2.20535	12.4296	3.99607	8.78617	6.16305	5.22437	3.6441	0	3.22056	5.97039	-0.460752	0.504544	-1.25201	0.0927132	-0.308689	NA	-0.130855	0.874302	-0.145118	0.822885	-0.048582	0.95029	0.0177205	NA	-0.0112842	NA	0.194307	NA	0.188253	NA	0.000147517	NA	-0.0121318	NA	-0.0465404	NA	-0.0484249	NA	-0.561096	0.35579	-0.124502	0.873843
fucI	2935584	2937359	+	1775	140	137	97	123	150	82	91	54	793	295	153	106	222	506	126	74	226.741	200.764	110.351	142.695	104.159	147.927	100.343	134.24	176.049	172.795	114.016	132.176	139.387	150.401	202.895	147.27	-0.270287	0.385681	0.184942	0.600737	0.360955	0.358963	-0.0115055	0.978141	0.513605	0.0796716	0.487519	0.246405	0.0304437	NA	-0.28932	0.164289	0.239291	0.527989	0.218015	0.482442	-0.558463	0.0212879	-0.0726921	0.845332	-0.504118	0.0409094	-0.0514801	0.854016	-0.242796	0.430087	0.467832	0.100629
fucI.fucK.TU_AS	2937360	2937437	-	77	1	6	6	3	6	4	1	2	0	0	2	2	0	14	4	3	1.61958	8.79257	4.41403	6.96075	6.44283	3.60797	1.10267	4.97184	0	0	0	3.65706	1.82205	2.83776	6.44112	5.97039	-3.20615	0.00424206	-0.392611	0.597238	0.621178	NA	-0.564611	0.422109	0.298443	0.629614	0.47643	NA	0.0671872	NA	0.165208	NA	0.168826	NA	0.223382	NA	-0.00574288	NA	-0.110997	NA	0.0028589	NA	-0.0288441	NA	1.10817	0.0327262	0.591754	0.381593
fucI.fucK.TU	2937360	2937437	+	77	13	5	16	6	19	10	8	5	50	12	8	7	16	25	7	6	21.0545	7.32714	13.9778	17.4019	17.1809	7.21594	8.82138	12.4296	11.1002	7.02894	8.2174	6.53046	7.28821	9.93216	11.272	11.9408	-0.37978	0.55591	-0.325038	0.631754	0.0195575	0.980246	-0.725975	0.211666	0.0717755	0.914373	0.474777	0.459622	-0.0215441	NA	-0.0569668	NA	0.135672	NA	0.149594	0.746602	-0.0444794	NA	-0.152543	NA	0.0133305	NA	-0.0256744	NA	-0.0747228	0.914254	0.3979	0.535419
fucK.AS	2937438	2938886	-	1448	8	6	10	13	10	4	6	1	18	8	10	11	13	43	10	11	12.9566	8.79257	7.35671	6.96075	10.7381	15.6345	6.61604	2.48592	3.99607	4.68596	6.67664	11.2324	9.11026	15.6077	16.1028	21.8914	-0.843783	0.148777	-0.0766116	0.919636	0.438205	0.445756	0.216211	0.765825	1.0123	0.0883865	0.563925	0.371528	0.0988345	NA	0.209299	NA	0.441039	NA	0.246038	0.569679	0.0649334	NA	-0.101739	NA	-0.0532052	NA	-0.123689	NA	0.952733	0.0813161	0.68587	0.227001
fucK	2937438	2938886	+	1448	80	111	108	93	103	83	79	31	481	124	79	39	120	211	57	58	129.566	162.663	75.7741	144.435	115.971	111.847	87.1111	77.0636	106.784	72.6324	61.6305	55.1171	71.971	55.3363	91.786	115.428	-0.612773	0.0766607	-0.721961	0.0418264	-0.0816075	0.893856	-0.781075	0.0196549	0.227001	0.58503	0.8661	0.0563793	-0.0151204	NA	-0.300518	0.198824	0.632404	0.0987963	0.4701	0.152678	-0.196905	0.538369	-0.197487	0.545089	-0.121554	0.608479	-0.146454	0.526486	-0.414467	0.26118	0.717053	0.0395974
fucU.AS	2938888	2939310	-	422	4	0	0	2	2	2	0	2	17	7	2	2	6	12	0	0	6.47831	0	1.47134	3.48037	0	2.40531	0	4.97184	3.77406	4.10021	3.08152	3.13462	1.82205	2.83776	0	0	0.0849757	NA	0.250373	0.741747	0.0687279	NA	0.122644	0.879794	-0.45867	NA	-0.320644	NA	0.00145007	NA	-0.0153286	NA	-0.142379	NA	-0.244176	NA	-0.0869157	NA	-0.0156921	NA	-0.0114569	NA	0.0147543	NA	-0.194449	NA	-0.735719	NA
fucU	2938888	2939310	+	422	51	43	81	63	89	29	78	31	224	89	65	39	45	130	44	19	82.5985	63.0134	65.4747	50.4654	86.9783	75.7674	86.0085	77.0636	49.7288	52.1313	23.1114	33.9584	59.2167	55.3363	70.8524	37.8125	-0.450074	0.236928	-0.437642	0.259228	0.00622825	0.992118	-0.908227	0.007387	-0.417851	0.273577	0.294674	0.608981	-0.0503389	NA	-0.438733	0.0736503	-0.0313083	0.953495	-0.0369762	0.938727	0.0853618	0.820376	0.25962	0.399627	-0.0656307	0.815352	0.00380479	0.987781	0.145898	0.737324	0.794081	0.0288096
fucU.fucR.TU_AS	2939311	2939367	-	56	2	0	5	1	0	0	4	0	4	4	0	0	6	12	0	2	3.23916	0	0	0	5.36903	1.20266	4.41069	0	0.888015	2.34298	3.08152	3.13462	0	0	0	3.98026	-0.00419227	NA	-0.978039	NA	-0.28538	NA	0.933146	NA	-0.062505	NA	-0.37129	NA	0.0299992	NA	0.0310175	NA	0.120699	NA	0.218109	NA	0.0525357	NA	0.190853	NA	-0.0405236	NA	-0.00733874	NA	-0.439062	NA	-0.148487	NA
fucU.fucR.TU	2939311	2939367	+	56	97	91	133	83	173	58	113	43	369	181	80	45	148	354	47	43	157.099	133.354	127.271	100.931	142.816	99.8205	124.602	106.895	81.9194	106.02	76.0109	92.4713	72.8821	63.8496	75.6832	85.5756	-0.583112	0.0486617	-0.743727	0.0144629	-0.124185	0.812147	-0.412746	0.191761	-0.424143	0.207009	-0.0657954	0.920702	0.0177537	NA	-0.054198	0.866871	0.144958	0.73875	0.15804	0.670864	-0.153479	0.629099	0.00984989	0.98154	-0.0928078	0.704251	-0.0204086	0.950078	-0.38349	0.234491	-0.065639	0.882239
fucR.AS	2939368	2940042	-	674	14	12	20	13	26	16	21	4	182	52	30	39	111	179	17	16	22.6741	17.5851	19.1275	27.843	21.4761	15.6345	23.1561	9.94369	40.4047	30.4587	57.0082	46.7581	27.3308	55.3363	27.3748	31.8421	0.634906	0.201628	0.867457	0.0675792	0.130913	0.843454	0.954728	0.0318624	0.401755	0.407774	-0.232778	0.738794	0.0217773	NA	0.157373	0.560507	-0.119693	0.796115	-0.233494	0.576808	-0.0345593	0.937208	-0.116254	0.771779	0.0243091	0.946822	-0.00746193	NA	0.133275	0.806526	-0.619243	0.194202
fucR	2939368	2940099	+	731	346	438	453	374	674	328	358	99	1718	683	462	230	616	1443	215	149	560.374	641.857	495.842	570.781	486.434	449.794	394.757	246.106	381.402	400.064	316.37	376.938	420.894	326.342	346.21	296.529	-0.587734	0.0113838	-0.300459	0.266676	0.231665	0.552125	-0.582096	0.0117636	-0.0169508	0.965303	0.487543	0.185664	0.000877504	0.996534	-0.0778307	0.769201	0.191009	0.607023	-0.178637	0.539786	-0.260171	0.286055	-0.557667	0.0115586	-0.0553704	0.821541	-0.283628	0.16365	-0.0532822	0.873466	-0.101124	0.762061
rlmM.EST3UTR	2940043	2940142	-	99	68	73	115	97	139	61	102	31	220	73	33	19	117	198	22	12	110.131	106.976	102.258	106.151	123.488	116.658	112.473	77.0636	48.8408	42.7594	60.0897	51.7212	30.0639	26.9587	35.4262	23.8816	-1.13432	3.56101e-05	-1.93593	8.32859e-10	-0.586316	0.155977	-0.832492	0.00249672	-1.52113	2.23667e-05	-0.565567	0.227279	0.0341446	NA	0.1108	0.670555	0.167822	0.699705	0.0402594	0.935797	0.0873947	0.800357	-0.0524021	0.895406	-0.0147822	0.973013	-0.114079	0.646865	-0.586147	0.0842121	-0.761253	0.0343868
fucR.EST3UTR	2940100	2940199	+	99	92	100	108	80	137	56	70	37	298	140	72	36	121	226	38	18	149.001	146.543	100.787	97.4504	115.971	96.2126	77.1871	91.9791	66.1571	82.0043	62.1441	59.0353	65.5939	51.0797	61.1907	35.8223	-0.931539	0.000453723	-0.766987	0.010939	0.109103	0.836839	-0.659138	0.0204613	-0.590551	0.0792578	-0.0277458	0.965363	0.0301621	NA	-0.11971	0.633155	0.0454995	0.930773	-0.176213	0.638999	-0.307645	0.255874	-0.150677	0.645212	-0.24263	0.274619	-0.133573	0.574239	-0.273507	0.423369	-0.256891	0.518503
rlmM	2940143	2941243	-	1100	167	205	268	211	408	172	224	104	1027	390	164	100	463	789	91	70	270.47	300.413	300.154	299.312	287.78	253.761	246.999	258.536	227.998	228.44	237.791	206.101	149.408	141.888	146.536	139.309	-0.311736	0.132947	-0.855401	7.17997e-06	-0.477974	0.0895675	-0.42367	0.0239399	-0.74128	0.000419064	-0.323373	0.356731	-0.0164518	0.886799	-0.0234458	0.945972	0.0530656	0.901651	-0.0238361	0.94646	-0.056809	0.847272	-0.193071	0.391896	0.0236878	0.933651	-0.0583132	0.824404	-0.610792	0.00129522	-0.595656	0.00411046
rlmM.AS	2940200	2941235	+	1035	79	76	89	80	130	74	62	24	397	204	54	53	186	306	31	14	127.947	111.373	95.6373	128.774	95.5687	96.2126	68.3657	59.6621	88.1355	119.492	95.5273	79.9328	49.1954	75.2006	49.9187	27.8618	-0.190587	0.640506	-0.570167	0.106036	-0.280092	0.556876	-0.304135	0.415494	-0.515271	0.175745	-0.246643	0.67589	-0.0105656	NA	-0.0892733	0.758893	-0.0276463	0.958769	-0.411182	0.235574	-0.178457	0.581152	-0.488464	0.0924566	-0.0250842	0.939656	-0.193354	0.378133	-0.653225	0.0446156	-0.993013	0.00463558
ygdD.AS	2941236	2941631	+	395	0	0	1	0	0	0	0	0	0	2	0	0	2	2	0	0	0	0	0	0	1.07381	0	0	0	0	1.17149	1.02717	0.522437	0	0	0	0	0.0438958	NA	-0.0671289	NA	-0.0245861	NA	0.0886316	NA	0	NA	-0.0224274	NA	0.000876363	NA	0.00138064	NA	0.00707779	NA	0	NA	0.00664775	NA	0	NA	0	NA	-0.00176787	NA	-0.0381172	NA	-0.0419609	NA
ygdD	2941236	2941631	-	395	22	18	18	22	66	27	36	10	350	144	27	17	179	351	14	18	35.6307	26.3777	48.5543	46.985	19.3285	26.4585	39.6962	24.8592	77.7013	84.3473	91.9322	91.6876	24.5977	24.121	22.5439	35.8223	1.21124	0.000603458	0.0796868	0.889639	-0.844677	0.0800074	0.8352	0.0120465	-0.15312	0.759297	-0.787685	0.113752	-0.040286	NA	0.0657947	0.836929	-0.12602	0.787425	0.13322	0.762689	-0.191924	0.573893	-0.246694	0.444777	0.162089	0.488518	0.141896	0.518755	-1.53667	9.71336e-06	-1.4782	5.84582e-05
ygdD.gcvA.IGR	2941632	2941649	+	17	0	0	0	0	0	0	0	0	0	0	0	0	0	3	0	0	0	0	0	0	0	0	0	0	0	0	0	0.783655	0	0	0	0	0	NA	0	NA	0	NA	0.0433973	NA	0	NA	-0.0103537	NA	0.00297631	NA	0.00796855	NA	0	NA	0	NA	0	NA	0	NA	0	NA	0	NA	0	NA	-0.00934664	NA
ygdD.EST5UTR	2941632	2941641	-	9	1	2	4	1	7	3	4	1	88	48	9	4	51	111	2	7	1.61958	2.93086	5.1497	5.22056	4.29522	1.20266	4.41069	2.48592	19.5363	28.1158	26.193	28.9952	8.19923	5.67552	3.22056	13.9309	2.0808	0.00431669	0.683447	0.309252	-0.507355	0.345715	1.6951	0.00547821	0.417314	0.4678	-0.381139	0.562453	-0.0299404	NA	0.0385793	NA	-0.024046	NA	0.0652536	0.898366	0.0327925	NA	-0.0825932	NA	0.0624885	NA	0.0211838	NA	-1.09316	0.0495583	-1.10599	0.0634278
gcvA.EST3UTR	2941642	2941649	-	7	0	2	4	1	7	3	4	0	85	35	6	4	50	101	2	5	0	2.93086	5.1497	5.22056	4.29522	1.20266	4.41069	0	18.8703	20.5011	25.6794	26.3831	5.46616	5.67552	3.22056	9.95065	2.03875	0.00809893	0.474766	0.501421	-0.611054	NA	1.58427	0.00971603	0.378163	0.520159	-0.321434	0.629318	-0.0375024	NA	0.0673701	NA	0.0193802	NA	0.0520342	NA	0.0852471	NA	-0.138113	NA	0.0791101	NA	0.00140294	NA	-1.08887	0.0559212	-1.26253	0.0423378
gcvA.AS	2941650	2942567	+	917	6	5	16	8	6	0	7	2	83	25	12	12	75	85	19	4	9.71747	7.32714	4.41403	0	17.1809	9.62126	7.71871	4.97184	18.4263	14.6436	38.5191	22.2036	10.9323	17.0266	30.5953	7.96052	0.581197	0.353293	0.0181891	0.982637	-0.311116	0.605614	2.61034	0.000446325	0.759316	0.176842	-0.620272	0.323356	0.139539	NA	0.161136	NA	0.303495	NA	0.184421	0.680918	0.140898	NA	0.232426	0.475158	-0.118697	NA	-0.0882825	NA	-0.159947	0.808288	-0.382015	0.544694
gcvA	2941650	2942567	-	917	28	64	65	98	119	15	57	21	550	162	80	61	227	370	36	38	45.3482	93.7874	87.5449	26.1028	69.7974	117.86	62.8523	52.2044	122.102	94.8907	116.584	96.6508	72.8821	86.5517	57.9701	75.6249	0.509362	0.287097	-0.186679	0.738398	-0.471429	0.365862	0.683644	0.130364	0.116915	0.829352	-0.352737	0.569302	0.0130087	NA	-0.00775153	0.986396	0.148693	0.742771	-0.137385	0.759004	0.172082	0.62361	-0.0123086	0.979217	-0.037386	0.906583	-0.151429	0.466523	-0.34146	0.474167	-0.527997	0.262804
gcvA.gcvB.IGR	2942568	2942695	+	127	58	52	29	36	111	59	29	21	3352	1327	293	215	2645	5626	213	200	93.9355	76.2023	81.6595	102.671	31.1404	43.2957	31.9775	52.2044	744.156	777.283	1358.44	1469.61	266.931	305.059	342.99	398.026	3.11377	7.83833e-46	2.89659	9.84908e-30	-0.158231	0.730519	3.9516	3.06667e-82	3.18342	2.01312e-30	-0.584025	0.125809	0.361857	0.068725	0.783648	6.79078e-06	0.166201	0.685458	0.320195	0.162965	-0.93382	0.000368804	-0.990733	0.000426864	0.0226208	0.943609	0.0253978	0.935262	-1.36763	1.40886e-13	-1.89069	1.74301e-24
gcvA.5UTR	2942568	2942639	-	71	3	4	3	3	16	1	3	0	45	17	7	3	32	50	2	2	4.85873	5.86171	11.7707	1.74019	3.22142	3.60797	3.30802	0	9.99017	9.95766	16.4348	13.0609	6.37718	4.25664	3.22056	3.98026	0.453294	0.505796	0.310006	0.678432	-0.0513104	NA	0.543736	0.412697	0.191065	0.763492	-0.0486121	0.950887	0.00194009	NA	0.0744889	NA	0.00595657	NA	-0.131009	NA	-0.0906394	NA	-0.2887	NA	0.0313332	NA	-0.0270327	NA	-0.433822	0.490378	-1.03174	0.115158
gcvB.gcvA.IGR	2942640	2942695	-	55	5	7	30	3	8	5	3	4	30	19	9	6	11	18	7	3	8.09789	10.258	5.88537	8.70093	32.2142	3.60797	3.30802	9.94369	6.66011	11.1292	5.64946	4.70193	8.19923	8.51328	11.272	5.97039	-0.0367619	0.965419	-0.60262	0.365414	-0.279452	NA	-0.23847	0.756634	0.180534	0.770598	0.267836	0.69413	-0.0118021	NA	-0.0889015	NA	0.239043	NA	0.017082	0.97438	0.177381	NA	-0.0419535	NA	-0.0243985	NA	-0.11526	NA	-0.032667	0.965442	0.374886	0.589381
gcvB.AS	2942696	2942817	-	121	8	9	81	9	29	10	7	11	42	54	26	10	17	22	18	22	12.9566	13.1889	21.3345	17.4019	86.9783	10.8239	7.71871	27.3451	9.32416	31.6302	8.73099	5.7468	23.6867	14.1888	28.9851	43.7829	0.337066	0.627871	-0.809547	0.194797	-0.652204	0.241835	-0.850926	0.17337	0.489448	0.374792	1.01985	0.112921	-0.0979277	NA	-0.214748	0.272538	0.52434	NA	0.300756	0.472429	0.487396	0.111686	-0.0521555	0.904745	0.0441204	0.863204	-0.151758	NA	-0.0376641	0.959817	1.53144	0.0154857
gcvB	2942696	2942901	+	205	18857	18063	8125	7924	42189	16681	10201	4516	1331968	434708	105158	69303	1151469	1854533	73569	65573	30540.4	26470	31037.2	29028	8724.67	9529.86	11248.4	11226.4	295702	254628	591380	484438	95801.7	98332.6	118467	130499	3.25225	9.54808e-125	3.39805	1.80599e-134	0.122136	0.696348	4.15291	3.68745e-201	3.45432	1.33458e-138	-0.639232	0.00285064	0.82408	0.000135055	0.889853	2.61187e-10	0.0473535	0.892299	0.330077	0.0409013	-1.60491	1.93112e-30	-1.37376	4.71813e-23	0.0316069	0.896866	0.211619	0.208827	-1.47566	1.39788e-26	-2.08825	5.36514e-52
ygdI.EST3UTR	2942818	2942917	-	99	14	26	78	15	62	10	31	20	94	70	33	24	53	95	26	33	22.6741	38.1011	45.6116	17.4019	83.7568	18.0399	34.1829	49.7184	20.8684	41.0021	27.2201	24.8157	30.0639	34.0531	41.8673	65.6743	0.00282543	0.997209	-0.460538	0.441875	-0.265115	0.664183	-0.226905	0.739447	0.185682	0.741025	0.297817	0.663343	-0.0160678	NA	-0.0419478	0.914389	0.273522	0.493529	0.320028	0.440932	0.218343	0.50345	0.101383	0.80466	0.0108407	0.98362	-0.0407444	0.853072	0.0403994	0.952764	0.714148	0.188605
gcvB.ygdI.IGR	2942902	2942917	+	15	2411	1859	555	616	4717	2013	693	326	234438	47602	9362	8753	194305	215151	7748	7189	3904.8	2724.23	3470.16	3503	595.962	740.837	764.152	810.411	52046.1	27882.6	99792.6	56201.4	8529.02	12419.5	12476.5	14307	3.51152	5.12609e-32	3.9081	2.1594e-38	0.246379	0.609391	4.43524	1.18259e-49	4.00805	3.91316e-40	-0.280031	0.601397	0.192695	0.216277	0.620688	0.0139515	0.0597582	0.902867	0.25522	0.441651	-2.15773	1.42153e-12	-1.96642	3.95859e-11	0.0164583	0.969547	0.0809274	0.760963	-1.79	1.06799e-09	-2.43745	2.35684e-16
ygdI.AS	2942918	2943145	+	227	162	116	205	205	519	259	269	119	2496	750	273	208	1923	3335	208	131	262.372	169.99	381.813	450.708	220.13	246.545	296.619	295.825	554.121	439.309	987.629	871.163	248.71	295.127	334.938	260.707	1.14046	4.14004e-07	0.202263	0.511058	-0.82357	0.0111982	1.10834	2.39935e-07	0.00956063	0.98115	-0.987635	0.00202157	-0.00458882	0.971965	0.740751	0.000279495	-0.1275	0.755004	0.112849	0.730177	0.0746808	0.820982	-0.352749	0.130706	0.754579	0.001426	0.166476	0.460733	-0.819751	0.000274007	-1.5686	9.82782e-13
ygdI	2942918	2943145	-	227	8	31	27	14	42	8	31	21	109	54	20	16	65	108	22	15	12.9566	45.4283	30.8982	13.9215	28.9928	16.8372	34.1829	52.2044	24.1984	31.6302	33.3832	28.2116	18.2205	22.7021	35.4262	29.8519	-0.0648807	0.928558	-0.128519	0.846606	-0.0391287	0.960236	0.283611	0.639618	-0.197696	0.713124	-0.357367	0.579051	0.0272421	NA	0.0324458	0.94372	-0.0493482	0.923852	0.320913	0.43486	-0.112489	0.759138	0.323326	0.340411	-0.041963	0.892612	0.150205	NA	-0.306325	0.577567	0.0656864	0.919454
ygdI.EST5UTR	2943146	2943245	-	99	0	3	5	1	5	0	1	2	4	7	3	1	9	3	3	1	0	4.39628	3.67836	0	5.36903	1.20266	1.10267	4.97184	0.888015	4.10021	4.62229	0.783655	2.73308	1.41888	4.83084	1.99013	0.0209662	0.981389	-0.186468	0.812385	-0.0803919	NA	0.0839767	0.919133	0.0715143	0.919119	0.00935866	NA	0.002549	NA	0.00631676	NA	0.0547299	NA	0.0840649	NA	0.0384233	NA	0.0271728	NA	-0.00166702	NA	-0.00735	NA	-0.0383536	NA	0.11637	0.879563
ygdI.csdA.IGR	2943146	2943236	+	90	2	6	14	23	46	17	18	8	175	50	11	9	132	245	18	12	3.23916	8.79257	33.8409	29.5832	15.0333	27.6611	19.8481	19.8874	38.8507	29.2872	67.7935	63.9985	10.0213	12.7699	28.9851	23.8816	1.93589	0.000392456	-0.681393	0.184991	-2.23334	0.000388575	0.869164	0.0331313	0.237697	0.64188	-0.329076	0.603735	-0.150345	NA	0.425227	0.0899434	0.458528	0.251943	0.685045	0.0868181	0.679293	0.0467884	-0.286153	0.396603	0.935877	0.0073352	-0.0158957	NA	-1.28273	0.00424801	-1.06222	0.0130881
csdA.EST5UTR	2943237	2943336	+	99	14	24	21	39	71	27	40	20	246	79	27	23	197	375	29	12	22.6741	35.1703	52.2327	46.985	22.5499	46.9036	44.1069	49.7184	54.6129	46.2738	101.177	97.9569	24.5977	32.6342	46.6982	23.8816	0.658605	0.126063	-0.230537	0.666121	-0.641546	0.199073	0.858136	0.0214758	-0.235426	0.618557	-0.903748	0.0766367	0.013541	NA	0.522276	0.0419553	-0.0301022	0.954991	0.191389	0.646308	0.0994529	0.792716	-0.0465084	0.918197	0.193702	0.407568	0.101305	0.666556	-0.682099	0.0885734	-1.25467	0.00128157
csdA.ygdI.IGR	2943246	2943336	-	90	2	2	2	0	0	2	0	0	1	2	0	1	3	2	1	0	3.23916	2.93086	0	3.48037	2.14761	0	0	0	0.222004	1.17149	1.54076	0.522437	0	1.41888	1.61028	0	-0.440775	NA	-0.148182	NA	0.0838999	NA	-0.118583	NA	0.180915	NA	0.13905	NA	0.0117806	NA	0.0143675	NA	0.0554901	NA	0.0283647	NA	-0.0616754	NA	-0.1015	NA	-0.0161389	NA	-0.0198822	NA	-0.00954694	NA	-0.0296668	NA
csdA.AS	2943337	2944541	-	1204	6	1	6	0	11	4	2	2	42	6	8	0	8	24	5	0	9.71747	1.46543	8.09238	6.96075	6.44283	0	2.20535	4.97184	9.32416	3.51447	4.1087	6.26924	7.28821	0	8.05141	0	0.0811386	0.923388	0.0799768	0.924136	0.000650725	NA	-0.197424	0.804666	0.0710273	0.919522	0.136205	NA	-0.01343	NA	-0.0188337	NA	0.00511888	NA	0.0157607	NA	-0.0658975	NA	-0.125859	NA	0.0165264	NA	0.000918017	NA	-0.231076	0.727286	-0.102496	0.895849
csdA	2943337	2944542	+	1205	193	199	273	245	431	131	290	121	1805	556	390	222	818	1533	287	181	312.579	291.62	317.074	227.964	293.149	294.651	319.775	300.797	400.717	325.674	420.115	400.448	355.3	314.991	462.151	360.213	0.256734	0.318438	0.182411	0.512132	-0.0605449	0.898509	0.541945	0.0122821	0.354783	0.150722	-0.135777	0.774972	0.0413873	0.676003	0.0844276	0.72417	0.142324	0.707135	0.248521	0.320938	-0.0273198	0.939162	0.121427	0.67208	-0.0392378	0.879431	0.0408264	0.88835	-0.108299	0.702431	0.00745178	0.980416
csdE.AS	2944542	2944935	-	393	21	13	13	13	32	14	27	16	256	67	35	23	119	207	18	17	34.0111	19.0506	23.5415	24.3626	13.9595	15.6345	29.7722	39.7748	56.833	39.2449	61.1169	54.0722	31.8859	32.6342	28.9851	33.8322	0.726018	0.0882748	0.894487	0.0483398	0.11986	0.852743	1.07766	0.00567174	-0.0672621	0.907942	-0.87374	0.0989749	0.0277385	NA	0.0761146	0.813337	-0.491907	0.220376	-0.0236708	0.964718	-0.335057	0.286055	0.216723	0.532249	-0.0221411	0.955041	0.300991	NA	-0.473582	0.250864	-0.713138	0.0892547
csdE	2944542	2944985	+	443	118	126	172	186	266	93	169	80	768	272	143	109	282	574	126	93	191.11	184.644	195.689	161.837	184.695	223.694	186.352	198.874	170.499	159.323	144.832	149.939	130.277	154.658	202.895	185.082	-0.17475	0.524827	-0.498616	0.030878	-0.270163	0.449753	-0.282247	0.245048	0.0166781	0.964509	0.263834	0.516904	-0.0136349	NA	-0.0826713	0.727393	0.374929	0.228924	0.382487	0.111256	0.0832204	0.782449	0.0573033	0.866794	-0.0156409	0.966764	-0.0441385	0.87556	-0.20818	0.41936	0.374541	0.115158
tcdA.EST3UTR	2944936	2945035	-	99	19	16	21	10	36	17	37	8	204	60	35	8	107	203	16	11	30.772	23.4468	26.4842	29.5832	22.5499	12.0266	40.7989	19.8874	45.2888	35.1447	54.9539	53.0273	31.8859	11.351	25.7645	21.8914	0.445528	0.395439	0.267939	0.658181	-0.0946351	0.892778	0.761979	0.0995676	-0.231866	0.654346	-0.762558	0.185768	0.0234166	NA	0.112098	0.702913	-0.23569	0.573001	0.0410706	0.93827	-0.218034	0.513551	0.0737611	0.865789	0.00562497	0.991629	0.158662	NA	-0.629892	0.174806	-0.897262	0.0574927
csdE.EST3UTR	2944986	2945085	+	99	57	57	116	89	107	68	73	42	294	120	70	51	128	220	44	31	92.316	83.5294	78.7168	118.333	124.561	107.036	80.4951	104.409	65.2691	70.2894	65.7392	57.468	63.7718	72.3629	70.8524	61.694	-0.342043	0.32341	-0.701513	0.0216389	-0.268809	0.555583	-0.589693	0.0474204	-0.336415	0.35117	0.142973	0.815875	-0.0255105	NA	-0.0538538	0.867614	0.169753	0.688885	-0.017358	0.971008	0.24298	0.409054	-0.0479515	0.906623	0.0294205	0.923019	-0.135355	0.566686	0.00231752	0.995763	0.102814	0.814002
tcdA	2945036	2945842	-	806	75	52	74	51	123	56	62	37	1096	276	71	45	518	900	61	33	121.468	76.2023	90.4876	97.4504	79.4616	61.3355	68.3657	91.9791	243.316	161.666	266.038	235.097	64.6828	63.8496	98.2271	65.6743	0.941465	0.00224236	-0.11653	0.802951	-0.871891	0.039318	1.30093	8.78788e-06	0.053771	0.914529	-1.02419	0.018086	0.0359715	NA	0.118989	0.652038	0.0967606	0.837413	0.243244	0.495959	-0.26978	0.373445	-0.137638	0.694254	-0.0157655	0.972209	0.0461042	0.869944	-1.52248	4.55972e-07	-1.4637	2.02346e-06
tcdA.AS	2945086	2945842	+	756	10	13	29	21	49	11	30	15	157	54	22	24	57	127	18	14	16.1958	19.0506	36.0479	19.142	31.1404	25.2558	33.0802	37.2888	34.8546	31.6302	29.2745	33.1747	20.0426	34.0531	28.9851	27.8618	0.718536	0.125653	-0.0778431	0.897789	-0.543204	0.299296	0.0890685	0.880881	-0.172475	0.739124	-0.217298	0.749827	-0.0694516	NA	-0.0253014	0.953755	-0.0632455	0.899308	0.0564513	0.912506	0.257847	0.430399	0.105951	0.792826	0.130569	0.583118	0.0615793	NA	-0.257994	0.596318	-0.107466	0.852996
tcdA.mltA.IGR	2945843	2946080	+	237	3	7	2	1	5	2	3	1	6	3	1	0	8	7	5	0	4.85873	10.258	3.67836	3.48037	2.14761	1.20266	3.30802	2.48592	1.33202	1.75723	4.1087	1.82853	0.911026	0	8.05141	0	-1.00097	0.129269	-0.416926	0.568596	0.0844809	NA	-0.125171	0.880227	0.122016	0.855018	0.145786	NA	0.0434522	NA	0.0621683	NA	0.118298	NA	0.340676	NA	-0.229613	NA	-0.030087	NA	-0.0483116	NA	0.0247032	NA	-0.313313	NA	0.200719	0.791153
tcdA.EST5UTR	2945843	2945942	-	99	48	49	47	64	76	44	43	34	270	101	8	10	125	266	9	4	77.7397	71.806	55.911	76.5682	50.4689	76.9701	47.4149	84.5214	59.941	59.1602	64.1984	69.4841	7.28821	14.1888	14.4925	7.96052	-0.279055	0.535269	-2.403	3.03548e-07	-1.73875	0.0010391	0.0358953	0.94834	-2.20313	3.77605e-05	-1.93301	0.0008901	0.0302298	NA	0.0532885	0.879643	0.0534846	0.91874	0.0712953	0.888981	-0.112143	0.759138	-0.018537	0.968473	-0.0390942	0.899776	-0.00137872	0.995832	-2.17011	5.17123e-07	-2.20962	5.90254e-06
mltA.tcdA.IGR	2945943	2945980	-	37	27	29	35	33	40	31	39	25	138	46	2	7	59	119	11	3	43.7286	42.4974	29.4269	53.9458	37.5832	39.6877	43.0042	62.1481	30.6365	26.9443	30.3017	31.085	1.82205	9.93216	17.7131	5.97039	-0.456624	0.353293	-2.49575	3.02608e-05	-1.39249	0.0167252	-0.312432	0.551972	-1.65761	0.00217209	-0.983443	0.0862316	0.0119985	NA	0.02208	0.96121	0.214816	0.603504	0.495987	0.232273	-0.0611246	0.884674	0.145776	0.700089	-0.01575	0.973415	0.0851908	NA	-1.85686	0.000385171	-0.974258	0.0533875
mltA.EST3UTR	2945981	2946080	-	99	47	47	56	72	103	65	66	42	315	122	19	16	127	235	22	9	76.1202	68.8751	75.7741	113.112	60.1331	86.5913	72.7764	104.409	69.9312	71.4609	65.2256	61.3863	17.3095	22.7021	35.4262	17.9112	-0.0312313	0.954894	-1.68788	1.07782e-05	-1.44382	0.00256507	-0.486858	0.181024	-1.41956	0.000384711	-0.755932	0.122261	-0.0516751	NA	-0.0544687	0.873668	0.0889387	0.852904	0.259033	0.518281	0.00709591	0.986653	-0.05018	0.906021	0.0819194	0.75443	0.0720404	0.778731	-1.62015	1.10018e-05	-1.02178	0.00851626
mltA.AS	2946081	2947178	+	1097	2	7	12	8	7	5	9	9	61	41	33	20	50	71	15	4	3.23916	10.258	5.1497	8.70093	12.8857	9.62126	9.92405	22.3733	13.5422	24.0155	25.6794	18.5465	30.0639	28.3776	24.1542	7.96052	0.892933	0.127717	0.940705	0.0937136	-0.0182529	0.980937	1.19944	0.0340488	0.0566446	0.930566	-0.671884	0.282711	0.0132938	NA	0.0468423	0.899875	-0.288665	NA	-0.340644	0.411332	0.153647	0.633534	0.341935	0.311125	-0.00585363	NA	0.0441499	NA	0.433458	0.430851	-0.266595	0.683484
mltA	2946081	2947178	-	1097	139	133	154	118	229	98	110	60	1113	328	114	102	305	569	80	63	225.121	194.902	168.469	170.538	165.366	141.914	121.294	149.155	247.09	192.124	156.644	148.633	103.857	144.726	128.822	125.378	0.0682983	0.850333	-0.300647	0.319435	-0.296946	0.446159	-0.142329	0.662519	-0.0500301	0.904098	0.0679296	0.908375	-0.0255232	NA	-0.351577	0.0806995	0.152781	0.707226	0.0387599	0.923857	-0.313629	0.20997	-0.232972	0.382861	-0.10276	0.640948	-0.0899774	0.734637	-0.783796	0.000973605	-0.240137	0.44809
mltA.metZ.IGR	2947179	2947386	+	207	3654	2843	1898	2166	2719	1504	2093	1115	3560	1551	3680	3355	2999	6694	7021	6038	5917.94	4166.21	2000.29	2617.24	2038.08	2604.96	2307.89	2771.8	790.333	908.49	1540.25	1748.6	3352.58	4760.34	11305.8	12016.4	-2.50708	4.56187e-30	0.756326	0.00120361	3.18051	4.65984e-25	-0.458584	0.0713088	2.16385	5.10981e-22	2.56398	3.80055e-16	1.81361	4.1724e-09	0.767708	0.00033501	1.17468	0.000156677	1.43075	1.09021e-10	-0.9523	1.04545e-05	0.0943482	0.767495	-0.943974	2.6238e-05	0.0597336	0.82617	2.17161	4.51437e-23	2.76956	2.6473e-36
mltA.EST5UTR	2947179	2947278	-	99	18	6	4	8	12	6	6	2	127	55	22	32	31	82	9	9	29.1524	8.79257	8.82806	10.4411	4.29522	9.62126	6.61604	4.97184	28.1945	32.216	15.9212	21.4199	20.0426	45.4042	14.4925	17.9112	0.463476	0.436614	1.6528	0.00557336	0.636609	0.256891	0.667613	0.252914	0.678427	0.218213	0.151701	0.845053	0.0142911	NA	-0.143717	0.586898	-0.154185	NA	-0.425593	0.29943	-0.404689	0.184748	-0.149476	0.686235	-0.116747	NA	-0.0153075	NA	0.0602895	0.925973	-0.14059	0.838355
metZ.mltA.IGR	2947279	2947386	-	107	12	16	23	18	19	3	11	3	253	155	61	65	108	186	17	15	19.4349	23.4468	13.9778	5.22056	24.6975	21.6478	12.1294	7.45777	56.1669	90.7905	55.4674	48.5866	55.5726	92.2272	27.3748	29.8519	1.44827	0.00083365	1.38578	0.00126917	-0.0506919	0.942679	1.92415	3.66527e-05	0.923014	0.0625572	-0.388449	0.54396	0.0329066	NA	-0.152321	0.575549	-0.0587497	0.906548	-0.886854	0.0218033	0.0381505	0.930276	-0.0111429	0.981317	-0.175718	0.425875	-0.191626	0.289323	0.00378616	0.995204	-0.669787	0.146384
metZ.AS	2947387	2947463	-	76	17	10	18	31	28	6	21	9	182	106	48	45	89	124	9	16	27.5328	14.6543	20.5988	10.4411	19.3285	37.2824	23.1561	22.3733	40.4047	62.089	45.7093	32.3911	43.7292	63.8496	14.4925	31.8421	0.97175	0.0440133	0.703585	0.152308	-0.158967	0.804233	0.952599	0.0491008	-0.00304067	0.998991	-0.620199	0.300289	-0.00221792	NA	-0.0969805	0.753588	-0.279298	0.492864	-0.679449	0.0879807	0.138313	0.701159	0.157554	0.677419	-0.0440955	0.884895	-0.0471258	NA	0.0499679	0.932613	-0.558786	0.285589
metZ	2947387	2947463	+	76	100526	92244	104752	100524	134098	69709	115308	43710	28490	13296	38025	35626	29577	61738	83084	64633	162810	135177	98652.1	121307	112483	120896	127147	108660	6324.89	7788.06	15190.4	16127.1	34641.8	50549	133789	128628	-4.37976	3.42985e-117	-1.40258	2.04464e-13	2.80775	9.57681e-26	-2.77648	2.83345e-48	0.129446	0.632734	2.87013	3.07332e-26	1.41252	3.09365e-07	0.992879	1.05199e-07	1.45786	1.06988e-07	1.55746	6.08626e-16	-0.268953	0.225732	0.0741489	0.808416	-0.238411	0.203448	0.00784432	0.977258	2.52851	1.40184e-40	3.02356	9.35181e-57
metZ.metW.TU_AS	2947464	2947496	-	32	12	5	17	23	31	9	13	7	146	61	42	31	37	89	5	18	19.4349	7.32714	22.8058	15.6617	18.2547	27.6611	14.3347	17.4015	32.4125	35.7304	19.0027	23.2484	38.2631	43.9853	8.05141	35.8223	0.978539	0.0597967	0.616756	0.243312	-0.216079	0.730338	0.0745765	0.916148	0.221592	0.687262	0.15056	0.844568	-0.0969198	NA	-0.170479	0.509435	-0.100063	NA	-0.458414	0.253339	0.235618	0.465102	-0.105871	0.795641	0.0704366	0.797623	-0.0762644	NA	0.187926	0.740591	0.00207433	0.997737
metZ.metW.TU	2947464	2947496	+	32	58985	55306	69750	60768	83800	43331	74373	27296	15123	7207	19844	18437	15775	31038	39335	35616	95530.8	81047	61649.3	75404	74897.9	73083.1	82009.1	67855.7	3357.36	4221.46	8101.84	8107.7	18078.4	26159.9	63340.4	70880.5	-4.52331	1.01355e-122	-1.69085	1.19366e-18	2.66294	5.46975e-23	-3.0506	8.00494e-57	-0.133558	0.623353	2.82364	4.83576e-25	1.29376	3.98989e-06	0.941536	6.04414e-07	1.42993	2.2415e-07	1.53405	2.6116e-15	-0.189254	0.438014	0.0950868	0.743723	-0.168528	0.359754	0.00954099	0.972971	2.47932	2.03637e-38	3.00583	3.18002e-55
metZ.metW.IGR.AS	2947464	2947496	-	32	12	5	17	23	31	9	13	7	146	61	42	31	37	89	5	18	19.4349	7.32714	22.8058	15.6617	18.2547	27.6611	14.3347	17.4015	32.4125	35.7304	19.0027	23.2484	38.2631	43.9853	8.05141	35.8223	0.978539	0.0597967	0.616756	0.243312	-0.216079	0.730338	0.0745765	0.916148	0.221592	0.687262	0.15056	0.844568	-0.0969198	NA	-0.170479	0.509435	-0.100063	NA	-0.458414	0.253339	0.235618	0.465102	-0.105871	0.795641	0.0704366	0.797623	-0.0762644	NA	0.187926	0.740591	0.00207433	0.997737
metZ.metW.IGR	2947464	2947496	+	32	58985	55306	69750	60768	83800	43331	74373	27296	15123	7207	19844	18437	15775	31038	39335	35616	95530.8	81047	61649.3	75404	74897.9	73083.1	82009.1	67855.7	3357.36	4221.46	8101.84	8107.7	18078.4	26159.9	63340.4	70880.5	-4.52331	1.01355e-122	-1.69085	1.19366e-18	2.66294	5.46975e-23	-3.0506	8.00494e-57	-0.133558	0.623353	2.82364	4.83576e-25	1.29376	3.98989e-06	0.941536	6.04414e-07	1.42993	2.2415e-07	1.53405	2.6116e-15	-0.189254	0.438014	0.0950868	0.743723	-0.168528	0.359754	0.00954099	0.972971	2.47932	2.03637e-38	3.00583	3.18002e-55
metW.AS	2947497	2947573	-	76	18	9	22	29	42	13	18	15	177	96	53	42	54	125	19	24	29.1524	13.1889	30.8982	22.6224	23.6237	34.8771	19.8481	37.2888	39.2947	56.2315	27.7337	32.6523	48.2844	59.593	30.5953	47.7631	0.926064	0.0414933	0.701435	0.122904	-0.141812	0.822589	0.115363	0.849775	0.31341	0.513191	0.200619	0.774972	-0.100721	NA	-0.21132	0.397836	-0.115239	0.805209	-0.25517	0.525998	0.171399	0.624482	-0.0104393	0.982673	0.057987	0.84111	-0.0208791	0.940339	0.137063	0.791551	0.274208	0.607144
metW	2947497	2947573	+	76	100781	92292	105912	98939	135277	69816	115204	43952	31057	14408	39843	36226	30611	66321	83718	65472	163223	135247	99519.4	121493	113729	118990	127032	109261	6894.77	8439.41	15721.4	17324.3	36298	51400.3	134810	130298	-4.26221	5.46567e-118	-1.35989	2.25196e-13	2.74573	5.03235e-26	-2.70614	9.41944e-49	0.140517	0.587897	2.81782	8.97018e-27	1.37847	3.09365e-07	0.962049	1.28205e-07	1.43291	8.10383e-08	1.53385	2.39239e-16	-0.278051	0.196605	0.0722404	0.80971	-0.242796	0.19062	0.0118261	0.968499	2.45483	1.40517e-40	2.9637	7.20814e-58
metW.metV.TU_AS	2947574	2947606	-	32	13	6	13	32	18	21	11	13	132	68	55	51	48	79	23	20	21.0545	8.79257	13.2421	36.5439	13.9595	38.485	12.1294	32.317	29.3045	39.8307	24.6522	20.6362	50.1064	72.3629	37.0365	39.8026	0.836107	0.12655	0.88966	0.089271	0.00345306	0.996156	-0.0424391	0.95557	0.470606	0.347762	0.418213	0.51479	-0.0865356	NA	-0.128071	0.639511	-0.082743	0.860054	-0.30365	0.462997	0.229889	0.473437	-0.05476	0.903079	0.0783206	0.759935	-0.0426788	NA	0.569259	0.264654	0.527763	0.342981
metW.metV.TU	2947574	2947606	+	32	59287	55033	69851	59862	84529	43280	74036	27699	18292	8458	20862	18905	16958	35199	39690	35755	96019.9	80646.9	62185.6	75315.3	75006.4	71993.5	81637.5	68857.6	4060.89	4954.23	8709.42	9194.62	19005.8	26823.9	63912.1	71157.1	-4.27232	5.87947e-119	-1.63367	7.74261e-19	2.4891	1.05851e-21	-2.91096	3.18361e-56	-0.131835	0.61399	2.69751	1.0359e-24	1.2031	1.10544e-05	0.854576	3.17112e-06	1.38446	2.04092e-07	1.49672	1.02275e-15	-0.201003	0.389801	0.0978965	0.729284	-0.173483	0.334452	0.018273	0.953527	2.28627	1.83095e-35	2.87564	9.05011e-55
metW.metV.IGR.AS	2947574	2947606	-	32	13	6	13	32	18	21	11	13	132	68	55	51	48	79	23	20	21.0545	8.79257	13.2421	36.5439	13.9595	38.485	12.1294	32.317	29.3045	39.8307	24.6522	20.6362	50.1064	72.3629	37.0365	39.8026	0.836107	0.12655	0.88966	0.089271	0.00345306	0.996156	-0.0424391	0.95557	0.470606	0.347762	0.418213	0.51479	-0.0865356	NA	-0.128071	0.639511	-0.082743	0.860054	-0.30365	0.462997	0.229889	0.473437	-0.05476	0.903079	0.0783206	0.759935	-0.0426788	NA	0.569259	0.264654	0.527763	0.342981
metW.metV.IGR	2947574	2947606	+	32	59287	55033	69851	59862	84529	43280	74036	27699	18292	8458	20862	18905	16958	35199	39690	35755	96019.9	80646.9	62185.6	75315.3	75006.4	71993.5	81637.5	68857.6	4060.89	4954.23	8709.42	9194.62	19005.8	26823.9	63912.1	71157.1	-4.27232	5.87947e-119	-1.63367	7.74261e-19	2.4891	1.05851e-21	-2.91096	3.18361e-56	-0.131835	0.61399	2.69751	1.0359e-24	1.2031	1.10544e-05	0.854576	3.17112e-06	1.38446	2.04092e-07	1.49672	1.02275e-15	-0.201003	0.389801	0.0978965	0.729284	-0.173483	0.334452	0.018273	0.953527	2.28627	1.83095e-35	2.87564	9.05011e-55
metV.AS	2947607	2947656	-	49	17	11	11	22	17	18	18	17	118	63	60	55	50	65	18	15	27.5328	16.1197	12.5064	31.3234	11.8119	26.4585	19.8481	42.2607	26.1964	36.9019	25.6794	16.9792	54.6616	78.0384	28.9851	29.8519	0.377463	0.519016	1.42002	0.00430615	0.603714	0.270728	0.0298512	0.968271	-0.00189059	1	-0.019896	0.979877	-0.0271058	NA	-0.133076	0.629906	-0.635165	0.121533	-0.623465	0.117183	-0.0566153	0.891965	0.175025	0.640436	-0.00962159	0.984754	0.0947119	NA	0.799853	0.0869057	0.334456	0.566276
metV	2947607	2947683	+	76	98425	90478	103446	99453	132785	68392	113752	43166	34644	15561	38797	35370	31730	67995	81424	62818	159407	132589	97686.1	119015	111081	119608	125431	107307	7691.1	9114.78	16296.1	17761.5	35345.1	50185.8	131116	125016	-4.09669	2.13502e-111	-1.38413	4.63602e-14	2.56529	2.49989e-23	-2.63304	3.42479e-47	0.116213	0.658533	2.72137	1.66066e-25	1.29595	1.38033e-06	0.883125	1.17783e-06	1.43152	6.32132e-08	1.52129	2.16081e-16	-0.263228	0.222997	0.0775221	0.793611	-0.242334	0.188074	0.00692494	0.978776	2.28877	4.1572e-36	2.87182	1.83603e-55
amiC.EST3UTR	2947657	2947756	-	99	19	30	27	38	29	13	45	13	172	59	112	74	94	140	43	27	30.772	43.9628	21.3345	22.6224	28.9928	45.701	49.6203	32.317	38.1846	34.5589	48.2772	36.5706	102.035	104.997	69.2421	53.7335	-0.0323197	0.957032	1.30701	0.000188853	1.10229	0.0191135	0.805874	0.0393489	0.369991	0.367963	-0.249871	0.689096	0.140357	NA	0.0666901	0.839117	-0.442128	0.255389	-0.507825	0.124035	-0.00668493	0.988117	0.533769	0.101411	-0.19977	0.394708	0.0495986	0.851396	1.34697	3.09593e-05	0.469338	0.23761
metV.3UTR.AS	2947684	2947755	-	71	17	27	27	37	26	12	36	7	155	49	104	69	89	134	43	25	27.5328	39.5666	19.1275	20.8822	28.9928	44.4983	39.6962	17.4015	34.4106	28.7015	45.7093	35.0033	94.7467	97.9027	69.2421	49.7532	-0.0675843	0.911996	1.20414	0.00138318	1.00241	0.0407022	0.84515	0.0421778	0.668857	0.0982437	-0.0336851	0.963714	0.149478	NA	0.105754	0.715708	-0.169266	0.700677	-0.439988	0.209149	0.0491509	0.9102	0.277359	0.407367	-0.167059	0.47136	-0.0532638	0.835488	1.40746	6.1315e-05	0.477601	0.260591
metV.3UTR	2947684	2947755	+	71	55272	51716	66651	57940	80802	41190	70967	25936	16522	7649	16708	15352	14917	29788	32085	28676	89517.3	75786.1	59443.7	71678.3	71570.2	69682	78253.4	64474.9	3667.95	4480.36	7661.18	7781.17	15221.4	21782.6	51665.9	57069	-4.32243	4.06288e-119	-1.88727	3.85144e-24	2.29137	3.33718e-18	-3.0586	1.62868e-60	-0.351769	0.113476	2.60536	1.20674e-22	1.11117	6.68186e-05	0.790142	2.33806e-05	1.39601	2.10141e-07	1.4909	2.55232e-15	-0.169713	0.488641	0.0914693	0.750755	-0.149666	0.410056	0.00803827	0.977258	2.12369	3.81497e-30	2.77574	4.60736e-50
amiC.AS	2947757	2949010	+	1253	14	17	11	7	40	12	24	9	63	27	11	2	47	45	8	8	22.6741	24.9123	29.4269	20.8822	11.8119	8.4186	26.4641	22.3733	13.9862	15.8151	24.1386	11.7548	10.0213	2.83776	12.8822	15.921	-0.489888	0.384331	-0.343319	0.605836	0.0467072	0.951593	-0.404007	0.483156	-0.401981	0.432622	-0.104013	0.898188	0.00728494	NA	0.0516964	0.885972	-0.0503726	NA	0.407638	0.323448	-0.39758	0.200534	-0.0175954	0.971642	0.0135475	NA	0.194378	NA	-0.703172	0.193814	-0.195836	0.766837
amiC	2947757	2949010	-	1253	381	500	1132	1054	904	533	998	366	3084	1283	2634	1797	1255	2806	769	541	617.059	732.714	665.047	927.519	1215.55	1267.6	1100.47	909.848	684.659	751.511	644.552	732.979	2399.64	2549.73	1238.31	1076.66	0.0836594	0.768488	0.957835	1.13956e-07	0.797919	0.00255702	-0.190466	0.43301	0.170457	0.490141	0.343763	0.307594	-0.0437298	0.652989	-0.0282433	0.93661	-0.625737	0.0152263	-1.01886	1.50129e-08	0.760618	2.91252e-05	0.273515	0.190744	0.0865628	0.673896	-0.175149	0.396716	1.73754	4.99184e-23	0.715755	0.000150414
amiC.EST5UTR	2949011	2949110	-	99	28	40	157	88	104	50	114	28	269	117	202	151	95	281	42	46	45.3482	58.6171	76.5098	87.0093	168.587	105.834	125.705	69.6058	59.719	68.5321	48.7908	73.4024	184.027	214.251	67.6318	91.546	0.250127	0.585445	0.465357	0.210206	0.141989	0.803102	-0.348557	0.394704	-0.245823	0.557144	0.0319503	0.96356	-0.0782894	NA	-0.0166429	0.968247	-0.445275	0.241091	-1.0598	0.00107281	0.998293	0.00138397	0.161211	0.642387	0.179512	0.439602	-0.141291	0.544424	1.48524	2.54067e-06	0.305663	0.474244
amiC.argA.IGR	2949011	2949155	+	144	0	0	3	4	2	0	0	0	16	4	11	4	9	24	6	5	0	0	1.47134	0	3.22142	4.81063	0	0	3.55206	2.34298	4.62229	6.26924	10.0213	5.67552	9.66169	9.95065	1.05631	0.1161	0.448386	0.532654	-0.345868	NA	0.974553	0.1645	2.15583	0.0183845	0.36218	NA	-0.0117887	NA	0.0793946	NA	0.314563	NA	0.0694245	NA	0.310133	NA	-0.110353	NA	0.0348981	NA	-0.0913982	NA	0.622056	0.307994	0.386024	0.580987
argA.amiC.IGR	2949111	2949241	-	130	1	2	2	2	0	0	0	2	20	10	3	3	10	17	1	0	1.61958	2.93086	0	0	2.14761	2.40531	0	4.97184	4.44007	5.85745	5.13587	4.44071	2.73308	4.25664	1.61028	0	0.385602	0.578922	0.201417	0.79737	-0.0795518	NA	1.74251	0.0373725	-0.189139	0.766611	-0.66319	NA	0.0447169	NA	-0.00668728	NA	-0.0870047	NA	-0.207414	NA	-0.00100981	NA	0.222807	NA	-0.0746925	NA	-0.00743762	NA	-0.192276	NA	-0.630661	0.32607
argA.5UTR	2949156	2949241	+	85	2	2	7	2	0	0	0	0	52	25	25	9	23	60	16	18	3.23916	2.93086	0	0	7.51664	2.40531	0	0	11.5442	14.6436	11.8125	15.6731	22.7756	12.7699	25.7645	35.8223	1.1269	0.0750301	1.17518	0.0581658	-0.0619013	0.931348	4.16287	0.000489526	4.27324	0.000180415	0.0825152	0.904461	0.093758	NA	0.0151256	NA	0.557403	NA	0.301539	0.472434	0.10218	NA	0	NA	-0.121875	NA	-0.122664	NA	0.288321	0.637766	0.759673	0.17493
argA.AS	2949242	2950534	-	1292	18	20	25	40	43	16	43	24	129	50	57	16	69	120	26	25	29.1524	29.3086	31.6339	27.843	26.8451	48.1063	47.4149	59.6621	28.6385	29.2872	35.4375	31.3462	51.9285	22.7021	41.8673	49.7532	-0.0116994	0.987313	0.0340105	0.95696	0.0287406	0.969146	0.120228	0.83718	-0.12856	0.802436	-0.198525	0.772265	0.0105147	NA	0.0564638	0.874045	-0.0888896	0.852934	0.138205	0.754445	0.138916	0.703316	0.39458	0.227612	0.00611041	0.991629	0.114112	0.612588	0.31409	0.499429	0.361445	0.454369
argA	2949242	2950573	+	1331	51	39	67	90	67	34	63	43	317	136	177	103	169	351	80	39	82.5985	57.1517	49.29	59.1663	71.945	108.239	69.4684	106.895	70.3752	79.6613	86.7963	91.6876	161.252	146.145	128.822	77.6151	0.0893991	0.857418	0.690517	0.0377488	0.444682	0.316842	0.657607	0.0563711	0.204597	0.619647	-0.30973	0.574003	0.0755495	NA	0.0946102	0.742209	-0.241605	0.549538	-0.400996	0.209754	0.196175	0.544221	0.397962	0.18097	-0.0888968	0.735983	-0.0216515	0.946674	0.930042	0.00219842	0.191478	0.652591
recD.EST3UTR	2950535	2950634	-	99	11	4	26	15	17	14	21	6	74	28	30	10	39	67	7	14	17.8154	5.86171	12.5064	24.3626	27.9189	18.0399	23.1561	14.9155	16.4283	16.4009	20.0299	17.5016	27.3308	14.1888	11.272	27.8618	0.321996	0.617054	-0.0823215	0.907112	-0.234701	0.708032	0.0649277	0.930958	-0.0186298	0.978775	-0.0539613	0.947752	-0.0193658	NA	0.0367209	0.931942	0.0191777	NA	-0.0580319	0.912736	0.278728	0.374229	0.0491201	0.91589	0.0642338	0.812013	-0.029266	NA	0.240154	0.683345	0.0239112	0.971858
argA.EST3UTR	2950574	2950673	+	99	8	8	7	7	15	9	6	9	44	26	6	18	22	50	18	10	12.9566	11.7234	11.0351	15.6617	7.51664	8.4186	6.61604	22.3733	9.76816	15.2294	11.2989	13.0609	5.46616	25.5398	28.9851	19.9013	-0.00152826	0.998544	0.531389	0.412258	0.291457	0.629852	-0.0571724	0.943665	0.408401	0.446158	0.363531	0.585157	-0.00354301	NA	-0.00147894	NA	0.000443824	NA	0.268132	0.52856	-0.130652	0.691511	0.00392206	0.992453	0.00683073	NA	0.065086	NA	0.154531	0.816513	0.633918	0.28304
recD	2950635	2952461	-	1826	143	143	384	259	343	153	324	142	1262	366	580	283	490	930	350	257	231.6	209.556	252.335	266.249	412.341	311.488	357.266	353.001	280.169	214.383	251.658	242.933	528.395	401.543	563.598	511.463	0.16321	0.585477	0.345011	0.162594	0.147452	0.727479	-0.0621316	0.852042	0.533201	0.0203727	0.557342	0.0969941	-0.0293867	0.791501	-0.00363756	0.991745	0.154963	0.681107	0.171205	0.530479	0.56559	0.00847723	0.339781	0.133029	0.0745213	0.748577	-0.0136868	0.96428	0.858827	3.51959e-05	1.0675	2.22115e-07
recD.AS	2950674	2952460	+	1786	9	17	10	12	29	10	22	10	51	19	11	11	29	54	1	2	14.5762	24.9123	21.3345	17.4019	10.7381	14.4319	24.2588	24.8592	11.3222	11.1292	14.894	14.1058	10.0213	15.6077	1.61028	3.98026	-0.600193	0.259481	-0.00263314	0.997344	0.345516	0.552226	-0.335098	0.564198	-2.24285	0.00569728	-1.24504	0.0593437	0.0212342	NA	0.0826956	NA	-0.805306	NA	-0.721342	0.0901043	-0.205064	0.535467	0.106966	0.793855	-0.00147843	NA	0.154398	NA	0.100973	0.873466	-1.40595	0.0340567
recB.AS	2952461	2955995	+	3534	2	8	14	4	18	10	6	10	9	12	12	4	18	18	10	2	3.23916	11.7234	13.2421	17.4019	15.0333	4.81063	6.61604	24.8592	1.99803	7.02894	9.24457	4.70193	10.9323	5.67552	16.1028	3.98026	-0.393372	0.574056	-0.115623	0.883546	0.13896	NA	-0.615235	0.354255	-0.179269	0.770598	0.167678	0.8242	-0.00889362	NA	0.0702079	NA	-0.0379888	NA	0.0685074	0.889302	0.0607603	NA	-0.00705492	NA	0.0664903	NA	0.0377643	NA	0.456637	0.46956	0.277397	0.701758
recB	2952461	2956003	-	3542	340	336	472	493	714	317	576	283	3517	1256	937	591	1384	2656	834	692	550.657	492.384	525.269	551.639	506.836	592.91	635.139	703.516	780.787	735.696	710.805	693.796	853.631	838.558	1342.97	1377.17	0.529635	0.000249423	0.608815	1.73274e-05	0.071271	0.831504	0.377977	0.0106936	0.994108	3.84522e-13	0.59601	0.00467272	-0.0303748	0.783227	-0.0692536	0.72819	0.335585	0.144362	0.642213	2.34252e-06	0.062011	0.794911	0.262746	0.113187	0.0177688	0.952196	0.193025	0.266778	0.15184	0.377103	0.933191	8.1685e-13
ptrA.AS	2955996	2958884	+	2888	9	8	5	10	14	18	12	8	50	24	8	4	22	33	6	0	14.5762	11.7234	10.2994	31.3234	5.36903	12.0266	13.2321	19.8874	11.1002	14.0579	11.2989	8.62021	7.28821	5.67552	9.66169	0	-0.043105	0.959234	-0.213313	0.773488	-0.0947397	0.894976	-0.643219	0.289878	-0.732128	0.206901	-0.202632	0.783281	-0.0412014	NA	-0.0506919	NA	-0.198923	NA	-0.0892791	0.851285	-0.125244	NA	-0.0732302	NA	0.0549364	NA	0.0837104	NA	-0.507399	0.396593	-0.482661	0.467904
ptrA	2955996	2958884	-	2888	312	257	386	370	529	198	374	234	1670	613	458	283	561	1034	312	268	505.308	376.615	389.17	344.557	414.489	444.983	412.4	581.706	370.746	359.062	288.123	270.1	417.25	401.543	502.408	533.355	-0.25756	0.291409	-0.0651137	0.8293	0.16051	0.679718	-0.384351	0.0845498	0.0634917	0.836745	0.408515	0.232502	-0.0166882	0.884793	-0.244309	0.177301	0.100337	0.799042	0.287653	0.219342	-0.0255858	0.941098	0.315623	0.140993	-0.0956575	0.641884	0.101741	0.67957	0.15471	0.551749	0.849903	1.66364e-05
ptrA.recC.IGR	2958885	2959059	+	174	1	0	0	0	0	0	0	1	4	1	0	0	5	5	0	0	1.61958	0	0	0	0	0	0	2.48592	0.888015	0.585745	2.56794	1.30609	0	0	0	0	-0.00836095	NA	0	NA	0.00236962	NA	0.347126	NA	-0.128583	NA	-0.159969	NA	0.00895132	NA	0.0130459	NA	-0.0197183	NA	0	NA	-0.0313531	NA	0.0506704	NA	-0.0109363	NA	0.0122147	NA	-0.120263	NA	-0.217682	NA
ptrA.5UTR	2958885	2959011	-	126	19	19	11	16	51	22	31	16	200	68	93	56	50	101	19	23	30.772	27.8431	37.5192	38.2841	11.8119	19.2425	34.1829	39.7748	44.4007	39.8307	25.6794	26.3831	84.7254	79.4573	30.5953	45.773	0.448838	0.29539	2.23564	2.59723e-08	1.40577	0.00494659	-0.46553	0.246769	0.0343746	0.951679	0.366225	0.521558	-0.194743	NA	-0.339577	0.152963	-1.58841	0.000778488	-0.813487	0.0155099	-0.422713	0.169038	-0.0262217	0.956743	0.0725578	0.798512	0.38335	0.0720589	0.838065	0.00962323	0.44216	0.296956
recC.EST3UTR	2959012	2959059	-	47	5	12	6	11	24	14	22	6	89	25	11	7	16	39	3	5	8.09789	17.5851	17.6561	24.3626	6.44283	13.2292	24.2588	14.9155	19.7583	14.6436	8.2174	10.1875	10.0213	9.93216	4.83084	9.95065	0.283819	0.660474	0.0220552	0.978005	-0.13896	0.838009	-0.828341	0.119387	-0.783414	0.149935	-0.133943	0.866757	-0.128244	NA	-0.210625	NA	-0.340141	NA	-0.153955	0.738241	-0.101193	NA	-0.00367943	0.993051	0.0786707	NA	0.137982	NA	-0.513007	0.350921	-0.212791	0.762615
recC.AS	2959060	2962428	+	3368	19	34	39	48	57	26	64	30	63	22	28	6	48	59	16	9	30.772	49.8246	41.9333	45.2448	41.8784	57.7275	70.571	74.5777	13.9862	12.8864	24.6522	15.4119	25.5087	8.51328	25.7645	17.9112	-1.29457	0.00250727	-1.18689	0.00857259	0.0522907	0.940763	-0.936589	0.0277707	-1.34889	0.00376404	-0.305776	0.632928	0.030093	NA	0.151554	0.578678	-0.0763555	0.877061	0.141126	0.759205	0.118012	0.749907	0.351448	0.280473	0.0157615	0.973415	0.124383	0.568706	0.29011	0.581185	0.120111	0.845226
recC	2959060	2962428	-	3368	362	423	472	355	706	312	422	210	3030	963	637	388	857	1695	407	410	586.287	619.876	519.384	542.938	506.836	426.943	465.328	522.044	672.671	564.072	440.144	442.765	580.324	550.525	655.384	815.953	0.0376007	0.893185	0.26594	0.19962	0.198824	0.538762	-0.25573	0.208256	0.53767	0.00366177	0.758837	0.00247998	-0.0545332	0.557929	-0.388214	0.0180589	0.227678	0.451901	0.333554	0.087115	-0.297936	0.124893	-0.0865084	0.750996	-0.0729733	0.728702	0.0407542	0.881973	-0.124211	0.587509	0.706682	3.41666e-05
recC.ppdC.TU_AS	2962429	2962440	+	11	0	0	0	0	0	0	0	0	0	0	0	0	0	0	0	1	0	0	0	0	0	0	0	0	0	0	0	0	0	0	0	1.99013	0	NA	0	NA	0	NA	0	NA	0.0579271	NA	0.0409616	NA	0	NA	0	NA	0.00778091	NA	0.0262478	NA	0	NA	0	NA	0	NA	0	NA	0	NA	0.127511	NA
recC.ppdC.TU	2962429	2962440	-	11	6	11	17	14	23	11	9	4	79	15	13	13	17	36	8	7	9.71747	16.1197	16.9204	19.142	18.2547	16.8372	9.92405	9.94369	17.5383	8.78617	8.73099	9.40386	11.8433	18.4454	12.8822	13.9309	0.0435176	0.955837	-0.165093	0.806914	-0.118294	0.864072	-0.704739	0.191918	0.19001	0.743576	0.608027	0.326218	-0.0646643	NA	-0.124121	NA	0.152209	NA	-0.057694	0.913126	0.118696	NA	-0.256382	0.460486	0.0524713	NA	-0.100045	NA	0.0814126	0.900802	0.359873	0.560339
ppdC.AS	2962441	2962748	+	307	3	0	0	0	1	0	0	0	1	2	0	0	0	0	0	2	4.85873	0	0.735671	0	0	0	0	0	0.222004	1.17149	0	0	0	0	0	3.98026	-0.149575	NA	0	NA	0.0388473	NA	-0.240893	NA	0.178249	NA	0.142738	NA	-0.00230608	NA	-0.0216468	NA	0.0256436	NA	0.0798322	NA	-0.0509027	NA	-0.0128267	NA	-0.0112607	NA	0	NA	-0.0896061	NA	0.328633	NA
ppdC	2962441	2962764	-	323	18	35	34	27	49	23	20	31	243	63	38	34	85	144	31	20	29.1524	51.29	36.0479	40.0243	36.5094	32.4717	22.0535	77.0636	53.9469	36.9019	43.6549	37.6154	34.619	48.2419	49.9187	39.8026	0.13851	0.825701	0.188873	0.752193	0.0320704	0.966194	0.0783186	0.904152	-0.0222209	0.971782	-0.0703766	0.928123	-0.00477893	NA	-0.0425528	0.915668	-0.0897515	0.849859	0.0663982	0.895249	-0.0804465	0.83873	0.109685	0.785324	-0.0136191	0.981397	0.0772942	0.736183	-0.113208	0.843317	0.112989	0.852088
ygdB.AS	2962749	2963152	+	403	0	0	0	1	0	0	0	0	0	2	0	0	0	2	0	0	0	0	0	0	0	1.20266	0	0	0	1.17149	0	0.522437	0	0	0	0	0.0438958	NA	-0.0715351	NA	-0.0255211	NA	0.016717	NA	0	NA	-0.00315482	NA	-0.000648541	NA	-0.00346237	NA	0.00750287	NA	0	NA	0.00727451	NA	0	NA	0	NA	-0.00195401	NA	-0.0381172	NA	0.00983614	NA
ygdB	2962749	2963156	-	407	12	8	7	12	34	7	13	12	136	37	36	29	51	104	11	15	19.4349	11.7234	25.0128	12.1813	7.51664	14.4319	14.3347	29.8311	30.1925	21.6726	26.193	27.1667	32.7969	41.1475	17.7131	29.8519	0.5466	0.320048	1.35032	0.00864809	0.439233	0.435244	0.332291	0.567602	0.0958687	0.873019	-0.115492	0.886692	-0.0175156	NA	0.00608347	0.989512	-0.494163	NA	-0.309375	0.449315	-0.142041	0.684453	0.0222655	0.963483	0.0423283	0.892402	0.132892	NA	0.348688	0.497099	-0.130811	0.837894
ppdB.AS	2963153	2963716	+	563	0	2	4	1	0	0	2	2	0	4	2	2	4	0	2	2	0	2.93086	0	0	4.29522	1.20266	2.20535	4.97184	0	2.34298	2.05435	0	1.82205	2.83776	3.22056	3.98026	-0.0965774	NA	-0.0626662	NA	0.0177696	NA	0.427199	NA	0.0100761	NA	-0.178871	NA	0.018771	NA	-0.00417205	NA	0.0131197	NA	0.0585653	NA	0.0417355	NA	0.225344	NA	-0.038164	NA	0.00571092	NA	0.205841	NA	0.41978	NA
ppdB	2963153	2963716	-	563	7	12	32	21	28	13	20	9	252	82	113	51	79	196	29	20	11.337	17.5851	20.5988	22.6224	34.3618	25.2558	22.0535	22.3733	55.9449	48.0311	40.5734	51.1988	102.946	72.3629	46.6982	39.8026	1.54023	0.00027746	1.371	0.000191582	-0.145078	0.81249	0.94463	0.0152365	0.661663	0.112233	-0.0795095	0.917328	-0.062989	NA	-0.0578051	0.866871	-0.229431	0.587662	-0.711646	0.0360774	0.449942	0.146523	0.0207202	0.966329	0.0901081	0.736163	-0.0919442	0.694601	0.64363	0.066918	-0.0724284	0.892363
ppdA	2963707	2964177	-	470	6	4	15	23	17	8	5	0	86	36	13	9	24	63	10	5	9.71747	5.86171	12.5064	13.9215	16.1071	27.6611	5.51336	0	19.0923	21.0868	12.3261	16.4568	11.8433	12.7699	16.1028	9.95065	0.910418	0.105379	-0.568313	0.322992	-1.06145	0.0665924	0.106253	0.882922	0.918098	0.125642	0.655144	0.297386	-0.0743029	NA	-0.100005	NA	0.673465	NA	0.0403007	0.939873	0.456908	NA	-0.511468	0.143211	0.0784708	NA	-0.34409	NA	-0.465544	0.390625	-0.0883481	0.89951
ppdA.AS	2963717	2964177	+	460	0	0	0	0	0	0	0	0	1	0	2	0	0	0	0	0	0	0	0	0	0	0	0	0	0.222004	0	0	0	1.82205	0	0	0	-0.0345451	NA	0.103644	NA	0.0298227	NA	0	NA	0	NA	0	NA	-0.000782382	NA	-0.00377227	NA	-0.00950056	NA	-0.0178836	NA	0	NA	0	NA	0	NA	0	NA	0.0657139	NA	0	NA
ppdA.thyA.IGR	2964178	2964360	+	182	0	1	3	3	1	0	0	0	4	0	0	0	3	2	0	2	0	1.46543	0.735671	0	3.22142	3.60797	0	0	0.888015	0	1.54076	0.522437	0	0	0	3.98026	-0.0837696	NA	-0.78208	NA	-0.163178	NA	0.15433	NA	0.333589	NA	0.0986244	NA	0.0076681	NA	0.0184582	NA	0.155487	NA	0.171763	NA	0.0701649	NA	-0.0262755	NA	-0.00535416	NA	-0.0367607	NA	-0.135561	NA	0.147022	NA
ppdA.5UTR	2964178	2964220	-	42	7	4	2	10	11	2	3	3	43	23	6	13	20	34	1	0	11.337	5.86171	8.09238	3.48037	2.14761	12.0266	3.30802	7.45777	9.54616	13.4721	10.2717	8.88142	5.46616	18.4454	1.61028	0	0.210769	0.782681	0.369336	0.604894	0.0780552	NA	0.326403	0.657034	-0.614548	0.32901	-0.586869	0.292729	0.00633652	NA	-0.0294369	NA	-0.265897	NA	-0.567657	NA	-0.0450753	NA	-0.0516661	NA	-0.0289663	NA	-0.0281143	NA	0.0106725	0.989888	-1.1307	0.0912043
thyA.ppdA.IGR	2964221	2964260	-	39	7	8	1	7	12	2	12	11	79	49	13	19	31	57	4	0	11.337	11.7234	8.82806	3.48037	1.07381	8.4186	13.2321	27.3451	17.5383	28.7015	15.9212	14.8894	11.8433	26.9587	6.44112	0	0.593238	0.341792	1.27098	0.0491766	0.317166	0.593674	0.724375	0.246437	-1.31645	0.057022	-1.57913	0.0235716	0.00790116	NA	-0.0901333	NA	-1.04246	NA	-0.813249	0.0615737	-0.255507	NA	0.427587	0.212247	-0.0633825	NA	0.2081	NA	-0.153872	0.818144	-1.14589	0.0799324
thyA.EST3UTR	2964261	2964360	-	99	43	36	40	26	75	15	45	19	685	258	336	286	268	382	81	91	69.6419	52.7554	55.1754	26.1028	42.9522	31.2691	49.6203	47.2325	152.073	151.122	137.641	99.7854	306.105	405.8	130.433	181.102	1.16929	0.000307012	3.17106	6.01223e-21	1.59718	0.000377845	1.30465	5.74891e-05	1.49817	2.07022e-05	0.144239	0.828343	0.0109941	NA	-0.142343	0.579586	-1.02529	0.0120125	-0.977602	0.000844571	-0.379363	0.202474	0.0821284	0.840995	-0.122508	0.613437	0.103194	0.670697	1.1137	0.000142108	0.342878	0.359181
thyA.AS	2964361	2965155	+	794	8	18	23	26	36	9	18	13	54	28	34	10	33	60	21	6	12.9566	26.3777	26.4842	15.6617	24.6975	31.2691	19.8481	32.317	11.9882	16.4009	16.9484	15.6731	30.9749	14.1888	33.8159	11.9408	-0.347982	0.568883	-0.189816	0.770513	0.0919829	0.89683	-0.305069	0.623077	-0.0529404	0.932931	0.136255	0.86287	0.00397621	NA	0.043539	0.912523	0.0415279	NA	0.00521585	0.992386	0.148641	0.671112	0.0641976	0.885611	0.0161877	0.972943	-0.0214912	NA	0.491137	0.35111	0.354399	0.5513
thyA	2964361	2965155	-	794	248	250	268	204	333	159	302	145	4255	1466	1079	874	1251	2306	401	453	401.655	366.357	244.979	276.69	287.78	245.342	333.007	360.459	944.626	858.702	642.498	602.37	982.997	1240.1	645.723	901.529	1.18264	8.74057e-10	2.01009	2.40589e-25	0.699977	0.014535	1.21316	4.53969e-10	1.08495	5.44707e-08	-0.0863823	0.865206	0.00359676	0.978998	-0.401729	0.0298484	-0.693856	0.011706	-0.455414	0.0271557	-0.407779	0.0553817	0.30966	0.164939	-0.368087	0.0775847	0.203483	0.33043	0.279445	0.214687	0.29465	0.205454
thyA.lgt.TU_AS	2965156	2965161	+	5	0	5	0	1	1	0	1	0	0	0	0	0	0	0	0	0	0	7.32714	0.735671	0	0	1.20266	1.10267	0	0	0	0	0	0	0	0	0	-0.404483	NA	-0.104661	NA	0.0691744	NA	-0.19724	NA	-0.060966	NA	0.0338073	NA	0.00455972	NA	0	NA	0.00229995	NA	0	NA	-0.0298974	NA	0.00767286	NA	-0.0111861	NA	0.00110492	NA	0	NA	0	NA
thyA.lgt.TU	2965156	2965161	-	5	8	15	25	16	34	15	27	8	340	101	69	57	107	161	26	31	12.9566	21.9814	25.0128	26.1028	26.8451	19.2425	29.7722	19.8874	75.4813	59.1602	54.9539	42.0562	62.8608	80.8762	41.8673	61.694	1.6525	6.83398e-05	1.40141	0.000364578	-0.163805	0.786566	0.778409	0.0526013	0.681113	0.0973449	0.0353263	0.962936	-0.120611	NA	-0.182612	0.471724	-0.243413	0.560604	-0.29362	0.430962	0.146047	0.68488	0.0114217	0.980928	0.089826	0.737937	0.0328202	0.901606	0.0610596	0.90261	0.0744105	0.889902
lgt.AS	2965162	2966037	+	875	6	4	14	7	8	2	9	0	38	18	19	14	41	65	4	14	9.71747	5.86171	5.88537	3.48037	15.0333	8.4186	9.92405	0	8.43614	10.5434	21.0571	16.9792	17.3095	19.8643	6.44112	27.8618	0.156561	0.839159	0.390038	0.556735	0.112231	0.8743	1.21415	0.0461548	0.644616	0.251833	-0.146796	0.849974	0.0738298	NA	0.173954	NA	0.138467	NA	-0.0491008	0.926342	0.118564	NA	0.0563676	NA	-0.0453104	NA	-0.0744582	NA	0.578133	0.313021	-0.104846	0.886972
lgt	2965162	2966037	-	875	184	184	220	214	356	145	229	97	3192	1083	354	267	952	1689	172	171	298.002	269.639	261.899	252.327	236.237	257.369	252.512	241.134	708.636	634.362	488.935	441.198	322.503	378.841	276.968	340.312	1.20513	2.00825e-12	0.481238	0.0145814	-0.64435	0.0138198	0.821631	2.34309e-06	0.27389	0.246888	-0.468622	0.124734	-0.0800143	0.401784	-0.439867	0.00727729	-0.135444	0.706734	-0.159274	0.519211	-0.151579	0.538022	-0.0425934	0.897866	-0.047885	0.84038	0.00337931	0.988871	-0.910908	6.18367e-08	-0.569893	0.00235396
lgt.ptsP.IGR	2966038	2966187	+	149	0	0	0	0	0	0	2	0	6	1	1	2	0	3	1	0	0	0	0	0	0	0	2.20535	0	1.33202	0.585745	0	0.783655	0.911026	2.83776	1.61028	0	0.196414	NA	0.419798	NA	0.0457666	NA	0.117662	NA	-0.0439737	NA	-0.0585757	NA	-0.00259199	NA	-0.0143632	NA	-0.0562523	NA	-0.0424851	NA	0	NA	0.0683115	NA	0	NA	0.0166907	NA	0.0857612	NA	0.105241	NA
lgt.EST5UTR	2966038	2966113	-	75	31	26	22	32	62	21	43	14	579	212	66	40	172	352	24	15	50.2069	38.1011	45.6116	36.5439	23.6237	38.485	47.4149	34.8029	128.54	124.178	88.337	91.9489	60.1277	56.7552	38.6467	29.8519	1.37408	1.22231e-05	0.803932	0.0256149	-0.374577	0.42651	0.994105	0.0014727	-0.200816	0.658533	-1.0213	0.0287469	-0.0400003	NA	-0.238826	0.285403	-0.638865	0.104055	-0.509936	0.130622	-0.258047	0.415298	0.00901033	0.98398	-0.0131166	0.98147	0.12935	0.570827	-0.99736	0.00082581	-1.2213	0.000373348
ptsP.EST3UTR	2966114	2966187	-	73	37	28	28	53	77	27	45	26	796	289	93	68	249	511	48	29	59.9244	41.032	56.6467	46.985	30.0666	63.7408	49.6203	64.634	176.715	169.28	127.883	133.483	84.7254	96.4838	77.2935	57.7138	1.62075	3.90456e-07	0.839132	0.0149538	-0.545841	0.221273	1.18581	0.000149701	0.199514	0.645827	-0.72071	0.12375	-0.0458307	NA	-0.172456	0.476704	-0.316686	0.421348	-0.276384	0.431879	-0.0541484	0.897533	0.0414661	0.926005	0.0128055	0.98147	0.0736364	0.775683	-0.831939	0.00679028	-0.82857	0.0128736
ptsP.AS	2966188	2968434	+	2246	4	8	2	0	9	4	3	6	18	7	4	2	10	16	0	0	6.47831	11.7234	6.62104	6.96075	2.14761	0	3.30802	14.9155	3.99607	4.10021	5.13587	4.17949	3.6441	2.83776	0	0	-0.574683	0.387762	0.545397	0.45387	0.516713	NA	-0.270199	0.723679	-1.85993	0.0308431	-0.818495	NA	0.0175231	NA	0.0186109	NA	-0.446905	NA	-0.421237	NA	-0.377324	NA	0.0464152	NA	-0.0259104	NA	0.111926	NA	-0.118944	0.870316	-1.23183	0.0674477
ptsP	2966188	2968434	-	2246	1443	1498	1711	1598	2736	1213	1815	854	26040	8379	6464	4512	9382	17165	1982	1779	2337.05	2195.21	2012.8	2110.85	1837.28	1921.85	2001.35	2122.98	5780.98	4907.96	4818.48	4483.81	5888.87	6401.99	3191.58	3540.44	1.21697	1.39565e-22	1.68733	2.77804e-42	0.426687	0.035197	1.15484	1.47936e-20	0.680263	1.9709e-07	-0.433985	0.0410514	-0.0130571	0.924233	-0.135873	0.365116	-0.920176	5.46151e-07	-0.829451	4.5392e-11	-0.233352	0.139224	-0.000414503	0.998476	-0.0648295	0.736163	0.0921559	0.653541	0.19432	0.209319	-0.456143	0.000716911
ptsP.rppH.TU_AS	2968435	2968446	+	11	0	0	0	0	0	0	0	0	3	1	0	0	1	0	0	0	0	0	0	0	0	0	0	0	0.666011	0.585745	0.513587	0	0	0	0	0	0.049353	NA	0	NA	-0.011541	NA	0.0102458	NA	0	NA	-0.00139541	NA	-0.000912043	NA	-0.00429641	NA	0	NA	0	NA	0	NA	0	NA	0	NA	0	NA	-0.0414482	NA	0.0144997	NA
ptsP.rppH.TU	2968435	2968446	-	11	62	38	87	84	123	41	73	35	1256	466	433	293	540	945	123	81	100.414	55.6863	90.4876	71.3476	93.4211	101.023	80.4951	87.0073	278.837	272.957	277.337	246.851	394.474	415.732	198.065	161.201	1.73882	1.07428e-12	1.99213	7.73594e-18	0.163657	0.720955	1.58193	9.44421e-12	0.988161	0.000170168	-0.42543	0.313364	-0.0174013	NA	-0.0340615	0.921383	-0.640372	0.0492343	-1.04512	4.25088e-06	0.204296	0.488457	0.00436099	0.990979	0.022845	0.944837	-0.0893125	0.735158	0.511999	0.0262682	-0.499172	0.0506889
rppH.AS	2968447	2968977	+	530	0	2	4	0	3	4	0	4	2	6	0	0	6	6	0	0	0	2.93086	2.20701	6.96075	4.29522	0	0	9.94369	0.444007	3.51447	3.08152	1.56731	0	0	0	0	0.0642465	NA	-0.698598	0.314943	-0.234458	NA	-0.216718	0.769902	-0.646672	NA	-0.233743	NA	-0.0100777	NA	0.00732589	NA	-0.0116635	NA	0	NA	0.0228068	NA	0.0031982	NA	0.0257567	NA	0.0176088	NA	-0.444221	NA	-0.477049	NA
rppH	2968447	2968977	-	530	579	585	825	717	1128	488	823	385	13238	5308	3945	2627	5183	10639	1070	733	937.736	857.275	829.837	849.211	885.89	862.305	907.5	957.08	2938.89	3109.13	2661.92	2779.1	3594	3727.4	1723	1458.77	1.72998	8.22646e-47	2.04844	7.48796e-66	0.283042	0.194666	1.67625	6.18906e-45	0.747578	6.2881e-09	-0.869647	1.50589e-06	-0.0116066	0.937039	-0.101557	0.524648	-1.22731	1.25549e-11	-1.16897	3.59427e-22	-0.0312296	0.901146	0.127831	0.495623	-0.0441543	0.838596	0.0618578	0.777267	0.268299	0.0479898	-0.757076	5.65328e-10
rppH.ygdT.IGR	2968978	2969329	+	351	12	8	20	8	24	4	12	2	118	38	20	7	39	99	8	17	19.4349	11.7234	17.6561	6.96075	21.4761	9.62126	13.2321	4.97184	26.1964	22.2583	20.0299	25.8606	18.2205	9.93216	12.8822	33.8322	0.4267	0.491047	-0.0765271	0.919246	-0.282412	0.641598	0.547546	0.359551	0.593227	0.259943	0.146881	0.85102	0.00711434	NA	-0.0140931	0.974494	0.296435	NA	0.262882	0.538439	0.00366497	0.991438	-0.0993745	0.806615	-0.0231248	NA	-0.0666852	NA	-0.475963	0.395333	-0.00322885	0.996737
rppH.5UTR	2968978	2968993	-	15	81	81	100	94	119	67	108	50	1530	605	404	260	541	1261	103	63	131.186	118.7	87.5449	116.592	107.381	113.05	119.089	124.296	339.666	354.376	277.851	329.396	368.054	368.909	165.859	125.378	1.40715	2.9749e-11	1.6797	1.87579e-15	0.205096	0.607788	1.54956	1.27833e-13	0.224341	0.466745	-1.16888	0.000278876	0.0159849	0.890604	-0.0961072	0.673043	-1.2405	9.4982e-05	-1.22999	1.47662e-08	-0.119373	0.697156	0.191989	0.484599	-0.111783	0.600343	0.0606674	0.82531	0.0813812	0.774245	-0.995985	4.4217e-06
ygdT.rppH.IGR	2968994	2969229	-	235	44	52	56	45	78	34	59	30	775	313	183	113	312	724	57	31	71.2614	76.2023	57.3824	59.1663	60.1331	54.1196	65.0577	74.5777	172.053	183.338	160.239	189.122	166.718	160.333	91.786	61.694	1.17934	2.97797e-06	1.423	3.41039e-08	0.176677	0.706998	1.50305	1.0252e-09	0.131707	0.743197	-1.17407	0.00206612	0.0362635	NA	-0.00794218	0.983586	-0.971043	0.00704656	-0.90868	0.00046259	-0.221739	0.458083	0.142936	0.665468	-0.0974601	0.689062	0.0966316	0.707528	-0.105208	0.744417	-1.08747	2.70916e-05
ygdT.EST3UTR	2969230	2969329	-	99	1	3	6	7	3	2	6	0	35	10	6	2	17	30	2	0	1.61958	4.39628	2.20701	3.48037	6.44283	8.4186	6.61604	0	7.77013	5.85745	8.73099	7.83655	5.46616	2.83776	3.22056	0	0.506184	0.457845	-0.367315	0.613168	-0.441119	NA	0.781982	0.244188	-0.308082	0.617079	-0.600735	NA	0.0105713	NA	0.0284247	NA	-0.0387093	NA	-0.211567	NA	0.167542	NA	0.081174	NA	-0.00771086	NA	-0.0460161	NA	-0.298508	0.654389	-0.868188	0.193679
ygdT.AS	2969330	2969476	+	146	7	8	10	9	9	1	9	4	71	19	12	3	20	55	3	8	11.337	11.7234	6.62104	1.74019	10.7381	10.8239	9.92405	9.94369	15.7623	11.1292	10.2717	14.367	10.9323	4.25664	4.83084	15.921	0.145513	0.847241	-0.255767	0.719739	-0.21863	0.731707	0.837784	0.172329	0.00763357	0.994109	-0.461	0.47475	0.0500709	NA	-0.0212622	NA	0.0805477	NA	0.106222	0.824412	-0.0209218	NA	0.238656	NA	-0.114683	NA	-0.0106455	NA	-0.446376	0.453163	-0.174599	0.80702
ygdT	2969330	2969476	-	146	2	5	8	4	7	3	8	0	27	10	6	6	13	35	2	4	3.23916	7.32714	5.1497	5.22056	8.59045	4.81063	8.82138	0	5.9941	5.85745	6.67664	9.14264	5.46616	8.51328	3.22056	7.96052	0.0742601	0.931078	0.0115524	0.989002	-0.0315407	NA	0.330658	0.650852	0.00449384	0.997253	-0.155171	0.836738	0.0141224	NA	0.0519644	NA	-0.00107285	NA	-0.080175	NA	0.0510233	NA	0.0097387	NA	-0.00255828	NA	-0.0196776	NA	0.100294	0.890177	-0.262074	0.718156
ygdT.mutH.IGR	2969477	2969561	+	84	6	8	14	5	9	4	1	0	75	21	15	8	26	56	6	9	9.71747	11.7234	6.62104	6.96075	15.0333	6.01329	1.10267	0	16.6503	12.3006	13.3533	14.6282	13.6654	11.351	9.66169	17.9112	0.283451	0.671767	0.152664	0.831464	-0.068504	0.925529	0.686228	0.252235	2.00031	0.0228664	0.780418	0.195211	0.0270541	NA	-0.0112054	NA	0.493267	NA	0.0376777	0.943953	-0.00334214	NA	-0.419422	NA	-0.0611495	NA	-0.146203	NA	-0.131483	0.840998	-0.0295759	0.966208
ygdT.EST5UTR	2969477	2969576	-	99	2	3	4	1	2	0	3	1	15	7	3	7	7	17	0	0	3.23916	4.39628	1.47134	0	4.29522	1.20266	3.30802	2.48592	3.33006	4.10021	3.59511	4.44071	2.73308	9.93216	0	0	-0.0216267	0.981674	0.444019	0.543206	0.204701	NA	0.712247	0.304571	-0.76038	0.238753	-0.771079	NA	0.0369654	NA	0.0100976	NA	-0.275235	NA	-0.555113	NA	-0.0445033	NA	0.149013	NA	-0.0601865	NA	0.00335592	NA	0.276896	NA	-1.05331	0.105736
mutH.EST5UTR	2969562	2969661	+	99	2	6	15	11	17	14	3	4	152	49	20	9	63	117	13	12	3.23916	8.79257	12.5064	24.3626	16.1071	13.2292	3.30802	9.94369	33.7446	28.7015	32.356	30.5625	18.2205	12.7699	20.9337	23.8816	1.72564	0.00225066	0.0693669	0.922997	-1.126	0.0527802	0.650445	0.204189	1.25891	0.0343027	0.481754	0.446733	-0.117663	NA	0.00060535	0.999124	0.512953	NA	0.222958	0.6067	0.33722	0.265932	-0.556714	0.12187	0.213171	0.281792	-0.157806	NA	-0.715419	0.138939	-0.352255	0.533797
mutH.ygdT.IGR	2969577	2969661	-	84	0	0	0	0	0	0	0	1	0	0	3	2	1	2	0	0	0	0	0	0	0	0	0	2.48592	0	0	0.513587	0.522437	2.73308	2.83776	0	0	0	NA	0.343921	NA	0.117514	NA	0.108904	NA	-0.10882	NA	-0.0763384	NA	0.00668805	NA	0.0186102	NA	-0.0526689	NA	-0.0764411	NA	0	NA	0.0410897	NA	0	NA	0.00976063	NA	0.28589	NA	-0.0424928	NA
mutH.AS	2969662	2970351	-	689	0	0	4	1	0	1	6	3	14	2	6	6	10	8	8	0	0	0	0	1.74019	4.29522	1.20266	6.61604	7.45777	3.10805	1.17149	5.13587	2.08975	5.46616	8.51328	12.8822	0	0.754868	0.23657	0.473559	0.517491	-0.184241	NA	0.769268	0.267751	-0.0181736	0.980886	-0.391827	NA	-0.00380239	NA	0.0382663	NA	-0.108462	NA	-0.00983431	NA	0.199918	NA	0.342568	NA	0.0163625	NA	0.0454457	NA	0.546988	0.36608	0.320323	0.65777
mutH	2969662	2970351	+	689	43	34	66	95	86	42	62	31	762	263	101	37	312	653	38	33	69.6419	49.8246	63.2677	73.0878	70.8712	114.252	68.3657	77.0636	169.167	154.051	160.239	170.576	92.0136	52.4986	61.1907	65.6743	1.29996	3.21705e-05	-0.285441	0.478823	-1.45679	0.000763181	1.17667	9.54516e-05	-0.129889	0.774609	-1.13981	0.0100713	-0.0122637	NA	0.0115754	0.978414	0.0641117	0.89631	-0.143659	0.720518	0.361338	0.213334	0.0485511	0.910993	0.0379286	0.900994	-0.115005	0.63811	-1.01833	0.000792818	-1.2448	9.3567e-05
ygdQ.mutH.IGR	2970352	2970419	-	67	0	1	1	1	0	1	4	4	12	2	5	4	5	5	2	0	0	1.46543	0	1.74019	1.07381	1.20266	4.41069	9.94369	2.66404	1.17149	2.56794	1.30609	4.55513	5.67552	3.22056	0	0.327119	0.622308	0.736657	0.309501	0.0801557	NA	0.469588	0.504713	-0.50509	0.414641	-0.516141	NA	0.00309608	NA	-0.00542553	NA	-0.276024	NA	-0.214829	NA	0.0277322	NA	0.356988	NA	-0.00640293	NA	0.0764409	NA	0.454861	NA	-0.0362703	0.962033
mutH.EST3UTR	2970352	2970386	+	34	0	4	3	6	7	7	5	3	188	76	15	4	86	210	2	4	0	5.86171	5.1497	12.1813	3.22142	7.21594	5.51336	7.45777	41.7367	44.5166	44.1685	54.8559	13.6654	5.67552	3.22056	7.96052	2.94381	0.000114053	0.569242	0.377501	-1.03624	0.0709771	2.11752	0.000230528	-0.0708896	0.916615	-1.24989	0.0593087	-0.0478256	NA	0.0405496	0.920159	-0.191697	NA	-0.277941	0.508283	0.113582	0.710545	-0.0747709	0.860011	0.0980716	NA	0.0208391	NA	-1.51052	0.00390176	-2.4185	0.000277151
ygdQ.EST5UTR	2970387	2970419	+	32	4	3	5	6	15	2	7	6	258	110	17	4	175	360	7	1	6.47831	4.39628	11.0351	3.48037	5.36903	7.21594	7.71871	14.9155	57.277	64.4319	89.8778	94.0386	15.4874	5.67552	11.272	1.99013	2.92883	5.55402e-06	0.523653	0.402675	-1.23402	0.0382769	3.21346	2.13325e-08	-0.240491	0.673787	-2.68724	0.000391146	-0.00017581	NA	0.161089	0.546108	-0.29442	NA	-0.234049	0.589658	0.0413101	0.915799	0.0915764	0.825447	0.0519053	0.84111	0.0756783	NA	-1.93752	7.66882e-05	-3.1273	4.79188e-07
ygdQ.AS	2970420	2971133	-	713	16	23	25	13	24	5	37	15	49	23	31	15	22	60	7	16	25.9132	33.7048	17.6561	8.70093	26.8451	15.6345	40.7989	37.2888	10.8782	13.4721	11.2989	15.6731	28.2418	21.2832	11.272	31.8421	-0.997974	0.0385298	0.164656	0.796439	0.805686	0.139852	-0.0314836	0.966446	-0.519794	0.273425	-0.404074	0.524611	0.109794	NA	0.0394788	0.924919	-0.346958	NA	-0.111788	0.815114	-0.161181	0.64502	0.728439	0.0501677	-0.198305	0.363774	0.158422	NA	0.769949	0.107862	0.43743	0.43404
ygdQ	2970420	2971133	+	713	85	79	101	118	193	91	138	70	2424	736	114	73	1513	2484	88	71	137.664	115.769	141.985	158.357	108.454	141.914	152.169	174.015	538.137	431.108	777.058	648.866	103.857	103.578	141.705	141.299	1.8671	1.22014e-17	-0.247826	0.426162	-2.04174	2.0252e-10	2.19634	3.38638e-26	-0.152111	0.6474	-2.31932	6.30195e-13	0.0406496	0.692024	0.405372	0.0342343	0.0465597	0.923852	0.356182	0.188957	-0.0121211	0.973869	0.0764748	0.822745	0.0717091	0.76635	0.176112	0.431568	-2.14649	2.52274e-23	-2.27391	6.61316e-25
ygdR.ygdQ.IGR	2971134	2971270	-	136	4	10	19	10	13	2	3	0	14	5	3	5	12	25	6	4	6.47831	14.6543	9.56373	3.48037	20.4023	12.0266	3.30802	0	3.10805	2.92872	6.16305	6.53046	2.73308	7.0944	9.66169	7.96052	-1.04996	0.0861644	-1.06392	0.0983174	0.00158183	NA	-0.0872668	0.915411	0.755215	0.226231	0.60492	0.324859	0.0689669	NA	0.141249	NA	0.605536	NA	0.252642	NA	0.124235	NA	-0.275511	NA	-0.0444952	NA	-0.18954	NA	0.289583	0.663405	0.250686	0.725542
ygdQ.EST3UTR	2971134	2971202	+	68	11	16	22	27	40	9	19	13	286	89	25	7	264	297	10	5	17.8154	23.4468	29.4269	15.6617	23.6237	32.4717	20.9508	32.317	63.4931	52.1313	135.587	77.5818	22.7756	9.93216	16.1028	9.95065	1.16553	0.0113877	-0.530179	0.320387	-1.38309	0.0152101	1.85479	2.42705e-05	-0.523511	0.286389	-2.29794	0.000556718	0.0470509	NA	0.311955	0.198158	-0.062471	0.898539	-0.151296	0.74348	0.146587	0.681655	0.0401844	0.932828	0.0254874	0.942761	-0.0210588	0.938978	-1.41494	0.0016877	-2.62357	6.29119e-07
ygdR.EST5UTR	2971203	2971270	+	67	15	33	45	44	51	32	36	14	56	26	20	4	23	50	19	6	24.2937	48.3591	37.5192	55.686	48.3213	52.9169	39.6962	34.8029	12.4322	15.2294	11.8125	13.0609	18.2205	5.67552	30.5953	11.9408	-1.10656	0.0166426	-1.62614	0.00109932	-0.260047	0.662591	-1.54427	0.000556337	-0.45173	0.344191	0.55601	0.348778	-0.0280342	NA	-0.0284274	0.949106	0.381487	0.341127	0.352639	0.389005	0.174016	0.618305	-0.105821	0.794948	0.0486743	0.868193	-0.079104	NA	-0.0737702	0.908595	0.572305	0.27963
ygdR.AS	2971271	2971489	-	218	0	0	3	6	3	0	0	3	19	7	13	8	15	31	4	1	0	0	2.20701	0	3.22142	7.21594	0	7.45777	4.21807	4.10021	7.70381	8.09777	11.8433	11.351	6.44112	1.99013	1.27217	0.0712265	0.530697	0.452964	-0.38874	NA	1.05496	0.131353	0.153291	0.811793	-0.341925	NA	-0.0187745	NA	0.0822066	NA	-0.0516892	NA	-0.306442	NA	0.359071	NA	0.102924	NA	0.0492823	NA	-0.0343244	NA	0.651883	0.28277	-0.349994	0.626201
ygdR	2971271	2971489	+	218	133	221	319	280	291	164	234	103	262	108	69	36	116	257	47	36	215.404	323.86	214.08	285.391	342.544	336.744	258.025	256.05	58.165	63.2604	59.5761	67.1331	62.8608	51.0797	75.6832	71.6447	-2.07658	1.7564e-18	-2.49596	1.7088e-21	-0.287169	0.490576	-1.87376	1.07955e-15	-1.71558	9.56803e-10	0.118164	0.839485	0.0215013	NA	0.0295837	0.942098	0.459193	0.18656	0.256249	0.441305	0.225941	0.397463	0.0381258	0.922216	-0.0360928	0.896683	-0.194078	0.374392	-0.0605763	0.881068	0.190741	0.615368
ygdR.EST3UTR	2971490	2971543	+	53	72	101	126	98	123	62	93	44	109	42	22	24	52	110	11	10	116.61	148.008	90.4876	107.892	135.3	117.86	102.549	109.381	24.1984	24.6013	26.7065	28.734	20.0426	34.0531	17.7131	19.9013	-2.32862	3.8314e-16	-2.15401	6.02338e-11	0.102752	0.858917	-1.69492	1.82128e-09	-2.36187	2.06069e-08	-0.443689	0.400008	0.0867803	NA	0.0683753	0.831604	-0.0889685	0.852066	-0.268256	0.497	-0.0382777	0.923875	0.0604803	0.878772	-0.1381	0.529877	-0.0983514	0.701861	0.0805264	0.8663	-0.459667	0.31155
tas.ygdR.IGR	2971490	2971596	-	106	0	0	3	1	8	0	4	2	14	4	25	8	6	27	5	2	0	0	5.88537	0	3.22142	1.20266	4.41069	4.97184	3.10805	2.34298	3.08152	7.0529	22.7756	11.351	8.05141	3.98026	0.988716	0.136486	1.62114	0.0359755	-0.0456169	NA	0.244213	0.754826	0.112655	0.865548	-0.0327276	NA	-0.0440599	NA	0.0797711	NA	-0.270947	NA	-0.373457	NA	0.199485	NA	0.0529621	NA	0.10037	NA	0.0418567	NA	1.34664	0.0260461	0.101343	0.89681
tas.EST5UTR	2971544	2971596	+	52	37	39	64	44	71	26	70	20	353	137	95	57	147	384	34	37	59.9244	57.1517	52.2327	45.2448	68.7236	52.9169	77.1871	49.7184	78.3673	80.247	75.4974	100.308	86.5475	80.8762	54.7496	73.6348	0.387346	0.299417	0.406097	0.270395	0.0140327	0.981854	0.755581	0.0181662	-0.0351266	0.944342	-0.629412	0.177925	0.0387861	NA	0.0590718	0.853013	-0.24722	0.538812	-0.272837	0.430938	0.0310783	0.942688	0.227729	0.467849	-0.0531164	0.849106	0.0347592	0.905468	0.0706267	0.867749	-0.412085	0.260567
tas.AS	2971597	2972568	-	971	4	11	5	5	31	6	11	3	38	20	13	6	18	38	11	5	6.47831	16.1197	22.8058	10.4411	5.36903	6.01329	12.1294	7.45777	8.43614	11.7149	9.24457	9.9263	11.8433	8.51328	17.7131	9.95065	-0.127288	0.868827	0.503541	0.443199	0.357372	0.543303	-0.585961	0.320555	0.188278	0.748399	0.515112	0.416002	-0.0306353	NA	-0.00745566	NA	-0.076061	NA	0.15424	0.738527	-0.219048	NA	-0.206489	NA	0.0628634	NA	0.0755994	NA	0.0358064	0.960086	0.335421	0.604497
tas	2971597	2972637	+	1040	427	446	599	540	819	395	670	294	3908	1360	1105	729	1772	3319	488	481	691.56	653.581	602.515	687.374	643.21	649.435	738.791	730.861	867.591	796.613	910.077	866.984	1006.68	1034.36	785.817	957.252	0.301283	0.0671998	0.641964	1.00638e-05	0.307823	0.209631	0.458516	0.00207103	0.220563	0.232322	-0.20716	0.489795	0.0301457	0.783966	0.054776	0.808706	-0.338306	0.15585	-0.210746	0.247259	-0.0461702	0.858651	0.163646	0.399257	-0.0275024	0.914397	0.122985	0.544495	0.28178	0.0766151	-0.0295578	0.896746
lplT.EST3UTR	2972569	2972668	-	99	9	20	6	8	27	20	18	8	69	18	7	6	30	38	4	9	14.5762	29.3086	19.8631	34.8037	6.44283	9.62126	19.8481	19.8874	15.3183	10.5434	15.4076	9.9263	6.37718	8.51328	6.44112	17.9112	-0.515964	0.372868	-0.0743477	0.924136	0.218334	0.732094	-0.787623	0.13935	-0.350396	0.511088	0.134838	0.865206	-0.0170106	NA	-0.0138098	NA	-0.12434	NA	0.241715	0.576529	-0.451966	0.145337	-0.127135	0.747478	0.0308409	NA	0.166496	NA	-0.51486	0.365377	-0.047398	0.947662
tas.EST3UTR	2972638	2972737	+	99	84	88	102	92	122	69	145	57	414	144	127	99	208	391	84	51	136.045	128.958	89.7519	120.073	109.528	110.644	159.888	141.698	91.9095	84.3473	106.826	102.136	115.7	140.469	135.264	101.497	-0.541836	0.0400361	0.192473	0.562731	0.61718	0.07797	0.0245264	0.951455	-0.286454	0.359723	-0.295964	0.517659	0.118805	NA	0.111145	0.640121	-0.343451	0.321904	-0.0722861	0.845173	-0.173237	0.555086	0.404435	0.0997171	-0.125282	0.558354	0.220632	0.308437	0.477403	0.0639616	0.175588	0.603775
lplT	2972669	2973862	-	1193	85	96	103	91	156	81	111	64	527	145	60	63	178	275	60	69	137.664	140.681	114.765	140.955	110.602	109.442	122.397	159.099	116.996	84.933	91.4186	71.835	54.6616	89.3894	96.6169	137.319	-0.406054	0.239754	-0.564858	0.0984012	-0.118993	0.82802	-0.58052	0.0677167	-0.189868	0.629166	0.274456	0.610014	-0.0167206	NA	-0.131464	0.609684	0.191577	0.646673	0.521039	0.0898422	-0.196143	0.52866	0.0744056	0.847525	-0.0313973	0.91897	0.118631	0.628283	-0.451928	0.176733	0.456601	0.182847
lplT.AS	2972738	2973862	+	1124	25	22	24	16	59	37	34	15	220	89	62	42	97	184	29	21	40.4895	32.2394	43.4046	64.3869	25.7713	19.2425	37.4909	37.2888	48.8408	52.1313	49.818	48.0642	56.4836	59.593	46.6982	41.7927	0.40681	0.325227	1.17427	0.00150684	0.552322	0.239953	-0.0819833	0.866551	0.163964	0.728685	0.216164	0.729347	-0.0580017	NA	-0.0144605	0.971813	-0.530409	0.177381	-0.246289	0.506919	-0.324599	0.293077	-0.244809	0.443583	0.128499	0.590381	0.193893	0.35122	0.169281	0.682134	-0.117409	0.810242
aas	2973855	2976014	-	2159	213	188	174	212	375	191	230	122	1518	453	242	124	402	885	142	140	344.97	275.5	275.877	332.376	186.842	254.963	253.615	303.283	337.002	265.342	206.462	231.178	220.468	175.941	228.66	278.618	-0.0342291	0.931078	-0.13558	0.695028	-0.0802522	0.875495	-0.43569	0.0956788	-0.100704	0.774217	0.268298	0.553936	-0.0608133	0.552857	-0.271957	0.177376	0.0117695	0.980437	0.273212	0.333224	-0.348343	0.152544	-0.0862105	0.796407	-0.00979053	0.98362	0.149822	0.520994	-0.549754	0.0280499	0.190932	0.551155
aas.AS	2973863	2976014	+	2151	17	4	23	11	44	10	7	5	22	12	10	4	16	22	6	0	27.5328	5.86171	32.3695	17.4019	24.6975	13.2292	7.71871	12.4296	4.88408	7.02894	8.2174	5.7468	9.11026	5.67552	9.66169	0	-0.893328	0.138248	-0.777604	0.219184	0.0479093	0.94969	-1.23374	0.0364328	-0.319014	0.584856	0.287034	0.67589	-0.0141263	NA	0.0302843	NA	0.0615489	NA	-0.138782	0.757708	0.0419713	NA	-0.365906	NA	0.0556561	NA	-0.0837494	NA	0.185449	0.78628	-0.203066	0.784359
aas.omrA.IGR	2976015	2976101	+	86	2	0	7	0	1	0	1	1	1	2	1	0	2	3	0	2	3.23916	0	0.735671	0	7.51664	0	1.10267	2.48592	0.222004	1.17149	1.02717	0.783655	0.911026	0	0	3.98026	-0.249442	NA	-0.607898	NA	-0.0964547	NA	0.146543	NA	0.0269016	NA	-0.0454391	NA	0.0143357	NA	0.0123711	NA	0.0936253	NA	0.118512	NA	0.0597591	NA	0.0795515	NA	-0.0218311	NA	-0.0187982	NA	-0.0289693	NA	0.209685	NA
aas.EST5UTR	2976015	2976101	-	86	39	49	54	51	146	54	26	10	4475	1472	754	651	5538	5594	101	81	63.1635	71.806	107.408	93.9701	57.9855	61.3355	28.6695	24.8592	993.467	862.216	2844.25	1461.26	686.914	923.691	162.638	161.201	3.70192	1.56093e-33	3.69148	4.13129e-34	-0.016688	0.979619	4.36278	7.32459e-52	2.46557	1.53068e-10	-1.49572	0.00103112	0.0824791	0.48048	0.920118	0.00012772	-0.664478	0.0827773	-2.15106	3.87704e-14	-0.0930973	0.799935	-1.57132	1.02569e-05	0.188139	0.410056	-0.419703	0.0540325	-0.180641	0.616458	-3.62367	2.18919e-37
omrA.AS	2976102	2976189	+	87	4	0	2	1	0	0	1	0	10	6	4	0	0	0	1	5	6.47831	0	0	0	2.14761	1.20266	1.10267	0	2.22004	3.51447	0	0	3.6441	0	1.61028	9.95065	-0.0382021	NA	0.0461879	NA	0.0308242	NA	0	NA	0.510516	NA	0.317483	NA	-0.00937714	NA	-0.12326	NA	0.0950359	NA	0.149064	NA	-0.046701	NA	0.0796101	NA	-0.0611256	NA	-0.015236	NA	-0.10445	NA	1.46879	NA
omrA	2976102	2976189	-	87	133	173	151	113	445	169	66	30	15100	5881	3095	2221	17541	22784	400	359	215.404	253.519	327.374	294.091	162.145	135.9	72.7764	74.5777	3352.26	3444.77	9008.84	5951.6	2819.63	3151.33	644.112	714.457	3.8226	1.57553e-76	4.29068	9.10719e-93	0.365854	0.287004	4.56136	1.13564e-115	3.16069	1.21536e-36	-1.20545	0.000173497	0.283642	0.0971452	0.982991	1.22685e-07	-0.847627	0.00670327	-2.06423	2.76793e-25	-0.496244	0.027954	-1.96017	3.89898e-15	0.178948	0.361231	-0.65734	0.00303125	-0.173957	0.502379	-3.41258	6.89186e-68
omrB.omrA.IGR	2976190	2976303	-	113	577	543	109	91	1045	393	36	17	51667	15200	1615	1477	42857	45430	290	313	934.497	795.727	768.777	683.893	117.045	109.442	39.6962	42.2607	11470.3	8903.32	22010.8	11867.1	1471.31	2095.69	466.982	622.911	3.49375	1.82338e-39	3.92072	1.57065e-43	0.286835	0.51758	4.50324	4.23125e-64	3.6456	5.07618e-27	-0.580814	0.201225	0.371832	0.0827975	0.466084	0.0453197	-0.115188	0.799914	-1.57553	5.0907e-09	-2.82626	1.44277e-22	-4.01546	4.25206e-33	-0.0677344	0.795084	-0.980801	0.00113522	-2.39139	3.4844e-20	-4.8543	5.94834e-74
omrA.omrB.IGR	2976190	2976303	+	113	2	2	0	4	7	0	0	2	11	4	16	2	6	7	4	4	3.23916	2.93086	5.1497	0	0	4.81063	0	4.97184	2.44204	2.34298	3.08152	1.82853	14.5764	2.83776	6.44112	7.96052	-0.115141	0.887474	0.727432	0.311657	0.336957	NA	-0.106065	0.898613	0.48245	0.433905	0.350992	NA	0.000841481	NA	0.000552719	NA	-0.00135554	NA	-0.0543686	NA	-0.0310669	NA	-0.0573057	NA	-0.0013885	NA	-0.00746459	NA	0.659515	0.26866	0.570205	0.401237
omrB.AS	2976304	2976385	+	81	2	3	3	3	9	2	4	4	8	11	13	1	5	10	4	7	3.23916	4.39628	6.62104	3.48037	3.22142	3.60797	4.41069	9.94369	1.77603	6.44319	2.56794	2.61218	11.8433	1.41888	6.44112	13.9309	0.00620858	0.994966	0.449415	0.533622	0.199421	NA	-0.472394	0.507329	0.180763	0.771569	0.389663	NA	-0.0246918	NA	-0.0493116	NA	-0.0494522	NA	0.12172	NA	-0.0185711	NA	0.0517285	NA	0.0217941	NA	0.0468693	NA	0.362126	0.577567	0.956953	0.144524
omrB	2976304	2976385	-	81	2117	1993	366	293	3821	1296	143	69	169091	60683	4807	3879	127149	165422	825	1000	3428.65	2920.6	2811	2255.28	393.013	352.379	157.682	171.529	37538.8	35544.8	65302.1	43211.3	4379.3	5503.84	1328.48	1990.13	3.47832	1.52389e-53	3.69164	1.31739e-56	0.149704	0.741251	4.39216	7.32366e-84	3.29061	4.31122e-39	-0.897024	0.00929945	0.430716	0.0535608	0.366687	0.0804892	-0.236828	0.519757	-1.47706	1.16164e-10	-3.02182	1.51672e-37	-3.87401	3.90616e-54	-0.114069	0.585301	-0.8905	0.00020966	-2.7943	7.2264e-36	-4.95678	1.94406e-106
omrB.galR.IGR	2976386	2976568	+	182	4	2	4	4	5	1	4	2	14	12	2	0	9	20	1	7	6.47831	2.93086	3.67836	1.74019	4.29522	4.81063	4.41069	4.97184	3.10805	7.02894	4.62229	5.22437	1.82205	0	1.61028	13.9309	0.0309904	0.971803	-0.771028	0.285496	-0.367381	NA	0.327106	0.663283	0.204631	0.743153	-0.0130393	NA	0.0156581	NA	0.000894655	NA	0.244543	NA	0.49613	NA	-0.00429266	NA	0.0877914	NA	-0.0297788	NA	0.00127411	NA	-0.692205	0.234823	0.264196	0.718744
galR.omrB.IGR	2976386	2976598	-	212	218	192	43	24	406	154	13	12	14962	5680	552	413	11736	15739	104	129	353.068	281.362	298.683	267.989	46.1736	28.8638	14.3347	29.8311	3321.62	3327.03	6027.46	4111.32	502.886	585.997	167.469	256.727	3.33371	4.76742e-43	3.78775	1.75642e-37	0.317624	0.459614	4.12584	3.37817e-65	3.30157	7.87188e-18	-0.519611	0.279166	0.210033	0.176667	0.393976	0.0674983	-0.199167	0.636738	-1.2273	1.23065e-06	-2.95276	2.91392e-22	-3.66989	1.36598e-22	-0.0420533	0.875957	-0.27507	0.181211	-2.51126	8.4355e-27	-4.49649	4.37606e-73
galR.5UTR	2976569	2976598	+	29	14	7	24	11	21	13	17	4	56	7	8	4	9	43	11	2	22.6741	10.258	15.4491	22.6224	25.7713	13.2292	18.7454	9.94369	12.4322	4.10021	4.62229	11.2324	7.28821	5.67552	17.7131	3.98026	-0.541105	0.397029	-0.93327	0.138659	-0.189327	0.768326	-0.741338	0.229381	-0.16082	0.790414	0.251414	0.722052	-0.0101743	NA	-0.0107236	NA	0.193793	NA	0.219789	0.608769	0.0535467	NA	-0.073844	0.861912	0.016079	NA	-0.034533	NA	-0.195717	0.773133	0.245235	0.731039
galR.AS	2976599	2977536	-	937	8	8	18	8	13	7	11	6	49	12	21	19	33	49	12	10	12.9566	11.7234	9.56373	12.1813	19.3285	9.62126	12.1294	14.9155	10.8782	7.02894	16.9484	12.7997	19.1315	26.9587	19.3234	19.9013	-0.282302	0.660185	0.449631	0.440066	0.447157	0.429773	0.337755	0.587137	0.278998	0.603073	0.037909	0.962656	0.051644	NA	0.157007	NA	-0.0172399	NA	-0.0928173	0.8499	0.065625	0.867523	0.0904873	0.828674	-0.023096	NA	-0.01791	NA	0.947417	0.0514398	0.282801	0.642631
galR	2976599	2977630	+	1031	162	156	317	211	366	171	233	125	844	319	321	184	375	783	178	159	262.372	228.607	269.256	297.572	340.396	253.761	256.923	310.74	187.371	186.853	192.595	204.534	292.439	261.074	286.63	316.431	-0.370891	0.109852	-0.0955758	0.743104	0.230104	0.523312	-0.482561	0.0221109	0.0835415	0.783994	0.516716	0.110866	-0.0142511	0.910443	0.0421283	0.885185	0.137949	0.71354	0.0986586	0.740963	0.205319	0.403483	-0.00550283	0.988611	0.0685985	0.763568	-0.0435532	0.875883	0.534265	0.00961858	0.567039	0.00744342
lysA.EST3UTR	2977537	2977636	-	99	1	1	20	2	5	6	1	2	16	4	9	4	8	13	2	1	1.61958	1.46543	3.67836	10.4411	21.4761	2.40531	1.10267	4.97184	3.55206	2.34298	4.1087	3.39584	8.19923	5.67552	3.22056	1.99013	0.310916	0.660474	-0.35352	0.629547	-0.302205	NA	-0.375136	0.610107	0.0101964	0.991144	0.159259	NA	-0.0353374	NA	0.0242735	NA	0.0706829	NA	-0.255024	NA	0.345117	NA	-0.177304	NA	0.0782416	NA	-0.0995815	NA	0.497648	0.425882	-0.174697	0.819379
galR.EST3UTR	2977631	2977730	+	99	30	32	41	45	65	11	33	20	99	35	31	15	55	104	40	19	48.5873	46.8937	47.8186	19.142	44.026	54.1196	36.3882	49.7184	21.9784	20.5011	28.2473	27.1667	28.2418	21.2832	64.4112	37.8125	-0.957634	0.0205295	-0.77632	0.0799688	0.099268	0.882165	-0.297234	0.561502	0.184652	0.710421	0.376065	0.530287	0.0741094	NA	0.108191	0.713079	0.531666	0.187578	0.634153	0.088128	0.0156547	0.971544	0.0985031	0.80825	-0.0767299	0.78451	-0.0481696	0.851043	0.174656	0.740261	0.726036	0.087926
lysA	2977637	2978899	-	1262	10	18	63	27	51	30	40	18	99	41	47	27	90	117	40	36	16.1958	26.3777	37.5192	52.2056	67.6498	32.4717	44.1069	44.7466	21.9784	24.0155	46.2229	30.5625	42.8182	38.3098	64.4112	71.6447	0.074043	0.910981	-0.247062	0.632676	-0.202544	0.734046	-0.172165	0.751188	0.405432	0.34402	0.490012	0.379171	-0.0201985	NA	0.272612	0.263927	0.37372	0.35201	0.447879	0.218936	0.609709	0.0537371	0.00665159	0.989281	0.273047	0.244823	-0.0403992	0.880203	0.660711	0.11006	0.686324	0.0956832
lysA.AS	2977731	2978899	+	1168	24	30	44	33	71	23	34	14	199	93	65	28	144	240	31	19	38.8699	43.9628	52.2327	40.0243	47.2474	39.6877	37.4909	34.8029	44.1787	54.4743	73.9566	62.6924	59.2167	39.7286	49.9187	37.8125	0.203124	0.663432	0.176249	0.71472	-0.0172911	0.98009	0.46577	0.220573	0.183164	0.696577	-0.156652	0.816724	0.0237221	NA	0.200564	0.402861	0.028718	0.95672	-0.115325	0.790961	0.0328234	0.940275	-0.179602	0.606471	0.0356047	0.91042	-0.0658375	0.792286	0.0333466	0.945377	-0.527067	0.175664
lysA.lysR.IGR	2978900	2978949	+	49	0	0	1	0	2	0	0	0	6	3	14	10	11	15	1	4	0	0	1.47134	0	1.07381	0	0	0	1.33202	1.75723	5.64946	3.91828	12.7544	14.1888	1.61028	7.96052	0.599802	0.347046	1.90671	0.0333081	0.205324	NA	0.787792	0.257221	1.09957	0.121107	0.195747	NA	-0.00104152	NA	0.112062	NA	-0.0297935	NA	-0.301155	NA	0.0411535	NA	-0.099882	NA	0.0313779	NA	-0.0123677	NA	1.33286	0.0284478	-0.0114817	0.987513
lysA.5UTR	2978900	2978951	-	51	0	0	1	0	1	0	0	1	6	1	0	1	10	5	2	1	0	0	0.735671	0	1.07381	0	0	2.48592	1.33202	0.585745	5.13587	1.30609	0	1.41888	3.22056	1.99013	0.312496	NA	0.0163871	NA	-0.093773	NA	0.559589	NA	0.227982	NA	-0.0841368	NA	0.00514485	NA	0.0484094	NA	0.0381465	NA	0.150142	NA	0.0310057	NA	0.035354	NA	0.0103568	NA	0.00773322	NA	-0.105033	NA	-0.0578385	NA
lysR.5UTR	2978950	2979020	+	70	9	10	21	10	34	8	15	12	61	25	29	21	33	54	16	15	14.5762	14.6543	25.0128	13.9215	22.5499	12.0266	16.5401	29.8311	13.5422	14.6436	16.9484	14.1058	26.4198	29.7965	25.7645	29.8519	-0.0426416	0.954927	0.507044	0.342381	0.332424	0.564227	-0.312409	0.585456	0.185262	0.731613	0.368727	0.562999	-0.0198117	NA	0.0314479	0.945972	-0.0980838	NA	-0.00671633	0.989115	0.0765378	0.845087	0.0329266	0.945379	0.0645733	0.819109	0.051118	NA	0.748765	0.10181	0.63039	0.203296
lysR.lysA.IGR	2978952	2979020	-	68	0	0	0	0	1	0	0	0	1	4	0	0	0	0	0	0	0	0	0.735671	0	0	0	0	0	0.222004	2.34298	0	0	0	0	0	0	0.0946597	NA	0	NA	-0.0219615	NA	-0.133229	NA	0	NA	0.037551	NA	-0.00505466	NA	-0.0133092	NA	0	NA	0	NA	0	NA	-0.00649469	NA	0.00194907	NA	0	NA	-0.0689039	NA	0	NA
lysR.AS	2979021	2979842	-	821	32	20	45	23	54	16	36	16	153	49	26	25	60	75	16	44	51.8265	29.3086	39.7263	27.843	48.3213	27.6611	39.6962	39.7748	33.9666	28.7015	30.8152	19.5914	23.6867	35.472	25.7645	87.5657	-0.266906	0.652192	-0.2783	0.642686	-0.0096014	0.98937	-0.347659	0.548987	0.275593	0.58503	0.477255	0.432691	-0.00560993	NA	-0.0744072	0.825248	0.266187	0.516416	0.481402	0.22249	-0.0278066	0.95097	0.0714281	0.870762	-0.031315	0.924338	0.00955849	0.970424	-0.0728179	0.907333	0.877026	0.0687245
lysR	2979021	2979956	+	935	77	36	112	84	141	42	105	57	436	166	137	96	167	354	97	72	124.708	52.7554	103.73	73.0878	120.266	101.023	115.781	141.698	96.7936	97.2336	85.7691	92.4713	124.811	136.212	156.197	143.289	0.121706	0.793602	0.206381	0.619746	0.0599867	0.921835	-0.0126538	0.979847	0.173183	0.669003	0.172494	0.778386	-0.0125948	NA	-0.0420936	0.90994	0.000731983	0.998345	0.141241	0.712931	0.179636	0.583404	0.289383	0.323402	0.00666034	0.991207	0.065712	0.802979	0.364627	0.293701	0.660942	0.0436453
ygeA.EST3UTR	2979843	2979942	-	99	17	8	15	24	23	13	14	6	75	21	22	14	35	53	10	16	27.5328	11.7234	16.9204	22.6224	16.1071	28.8638	15.4374	14.9155	16.6503	12.3006	17.9756	13.8446	20.0426	19.8643	16.1028	31.8421	-0.288366	0.637132	-0.115961	0.861431	0.099399	0.889329	-0.214995	0.737734	0.322914	0.533744	0.421913	0.507068	0.00595085	NA	0.0216799	0.96121	0.212177	NA	0.105928	0.825374	0.0609693	0.882937	-0.105863	0.795641	-0.00126236	0.998614	-0.0775909	NA	0.300468	0.587038	0.408528	0.469395
ygeA	2979943	2980635	-	692	41	27	37	68	77	52	50	30	295	89	66	47	109	217	36	36	66.4027	39.5666	56.6467	90.4897	39.7308	81.7807	55.1336	74.5777	65.4911	52.1313	55.981	56.6844	60.1277	66.6874	57.9701	71.6447	0.137307	0.800769	0.0536355	0.924639	-0.0546509	0.934548	-0.299483	0.517534	0.0144798	0.980752	0.225949	0.723434	-0.0437039	NA	-0.0206325	0.961292	-0.0164654	0.974146	0.0178797	0.972049	0.0871017	0.821164	-0.0814545	0.843956	0.092816	0.729554	0.0176383	0.954563	0.0761218	0.88139	0.160118	0.756033
lysR.EST3UTR	2979957	2980056	+	99	5	3	9	14	4	2	4	1	28	10	15	5	10	17	7	1	8.09789	4.39628	2.94269	3.48037	9.66425	16.8372	4.41069	2.48592	6.2161	5.85745	5.13587	4.44071	13.6654	7.0944	11.272	1.99013	-0.0171831	0.985694	-0.175669	0.813137	-0.0772128	NA	0.301412	0.68622	0.292882	0.623181	0.0732565	0.925631	0.0192503	NA	-0.0441606	NA	0.171989	NA	-0.174823	NA	0.20666	NA	0.0356324	NA	-0.0592087	NA	-0.129489	NA	0.43506	0.479024	0.270298	0.705487
ygeA.AS	2980057	2980635	+	578	3	0	2	4	8	0	4	3	16	19	2	0	11	12	2	3	4.85873	0	5.88537	0	2.14761	4.81063	4.41069	7.45777	3.55206	11.1292	5.64946	3.13462	1.82205	0	3.22056	5.97039	0.560501	0.403195	-0.545087	0.454924	-0.468638	NA	0.129396	0.8759	-0.084362	0.904211	-0.121417	NA	-0.0226567	NA	-0.0520293	NA	0.0948651	NA	0.285728	NA	0.0466941	NA	0.088357	NA	0.0176701	NA	0.027475	NA	-0.805716	0.154514	0.0232688	0.975305
ygeA.araE.TU_AS	2980636	2980763	+	127	0	2	0	0	0	0	0	2	0	0	0	0	2	0	0	0	0	2.93086	0	0	0	0	0	4.97184	0	0	1.02717	0	0	0	0	0	-0.20281	NA	0	NA	0.0465207	NA	0.0614039	NA	-0.106392	NA	-0.0553601	NA	0.00595491	NA	0.00941311	NA	-0.0141102	NA	0	NA	-0.0203385	NA	0.0334091	NA	-0.00690214	NA	0.00770127	NA	0	NA	-0.021698	NA
ygeA.araE.TU	2980636	2980763	-	127	22	6	21	17	24	7	16	8	116	34	31	24	48	95	10	8	35.6307	8.79257	17.6561	12.1813	22.5499	20.4452	17.6428	19.8874	25.7524	19.9153	24.6522	24.8157	28.2418	34.0531	16.1028	15.921	0.0529918	0.942756	0.384403	0.499387	0.198003	0.750563	0.50763	0.352089	-0.103301	0.864597	-0.405985	0.525604	0.0368112	NA	0.02319	0.958139	-0.199514	NA	-0.452932	0.260805	-0.00825667	0.984659	0.0830563	0.846327	-0.0667061	0.811303	-0.0312365	NA	0.301901	0.566838	-0.435234	0.442624
araE.AS	2980764	2982182	+	1418	0	1	6	2	10	8	7	2	12	10	6	1	4	12	0	0	0	1.46543	7.35671	13.9215	6.44283	2.40531	7.71871	4.97184	2.66404	5.85745	2.05435	3.13462	5.46616	1.41888	0	0	0.668575	0.300066	-0.11868	0.882863	-0.37738	NA	-0.993215	0.13503	-1.49568	0.0587607	-0.382947	NA	-0.0852961	NA	-0.0524775	NA	-0.288954	NA	-0.43022	NA	0.176475	NA	-0.102625	NA	0.114135	NA	0.0264536	NA	-0.0668905	0.927306	-0.846139	0.187938
araE	2980764	2982182	-	1418	79	77	134	86	142	64	112	39	524	187	138	55	168	305	42	38	127.947	112.838	104.465	111.372	143.89	103.429	123.499	96.951	116.33	109.534	86.2827	79.6716	125.722	78.0384	67.6318	75.6249	-0.0804112	0.850333	-0.235809	0.519381	-0.116752	0.822589	-0.344422	0.296712	-0.514341	0.118397	-0.197793	0.726884	-0.0287455	NA	-0.224133	0.307828	-0.204247	0.615351	-0.386791	0.216026	0.0255151	0.951274	0.0356158	0.933305	-0.0394537	0.892402	-0.0528573	0.850241	-0.112861	0.764933	-0.188145	0.640629
araE.kduD.IGR	2982183	2982496	+	313	5	8	6	0	14	2	4	0	34	20	12	6	14	26	7	5	8.09789	11.7234	10.2994	3.48037	6.44283	0	4.41069	0	7.54813	11.7149	7.19022	6.79168	10.9323	8.51328	11.272	9.95065	-0.0363784	0.965456	0.800827	0.232684	0.439891	NA	-0.0522114	0.951515	0.736767	0.229587	0.562951	0.362312	-0.00091137	NA	-0.0558192	NA	0.0414614	NA	0.0327632	NA	-0.265234	NA	-0.230797	NA	-0.0290922	NA	-0.0105613	NA	0.0242514	0.97418	0.317403	0.649533
araE.5UTR	2982183	2982208	-	25	0	0	0	1	1	0	1	0	9	8	3	0	3	5	0	0	0	0	0.735671	0	0	1.20266	1.10267	0	1.99803	4.68596	1.54076	1.30609	2.73308	0	0	0	0.595542	NA	0.219084	NA	-0.110955	NA	0.246144	NA	-0.137041	NA	-0.153551	NA	-0.0112301	NA	-0.0268017	NA	-0.0551076	NA	-0.118762	NA	0.0279331	NA	0.0201556	NA	0.0086917	NA	0.00360471	NA	-0.171558	NA	-0.309153	NA
kduD.araE.IGR	2982209	2982396	-	187	0	1	1	0	2	2	1	2	25	16	9	6	10	18	0	0	0	1.46543	1.47134	3.48037	1.07381	0	1.10267	4.97184	5.55009	9.37192	5.13587	4.70193	8.19923	8.51328	0	0	0.982158	0.138658	1.48035	0.0708109	0.0629459	NA	0.454041	0.529762	-0.681349	0.283765	-0.633525	NA	-0.0312151	NA	-0.0496372	NA	-0.369062	NA	-0.674512	NA	-0.01888	NA	0.0207149	NA	0.0346121	NA	0.0441599	NA	0.0739502	0.920135	-1.19926	0.0715134
kduD.EST3UTR	2982397	2982496	-	99	1	3	4	6	8	4	6	0	62	27	4	2	36	28	0	2	1.61958	4.39628	5.88537	6.96075	4.29522	7.21594	6.61604	0	13.7642	15.8151	18.4891	7.31411	3.6441	2.83776	0	3.98026	1.1108	0.0884677	-0.357137	0.627026	-0.761356	NA	0.535651	0.430868	-0.296442	0.630457	-0.475895	0.425672	-0.0361087	NA	-0.0250056	NA	-0.0321641	NA	-0.135081	NA	0.113807	NA	-0.0993485	NA	0.0539788	NA	-0.0252808	NA	-1.05073	0.078894	-1.20379	0.078944
kduD.AS	2982497	2983258	+	761	11	10	19	8	28	10	14	2	168	68	52	31	72	147	18	5	17.8154	14.6543	20.5988	17.4019	20.4023	9.62126	15.4374	4.97184	37.2966	39.8307	36.9783	38.3991	47.3733	43.9853	28.9851	9.95065	0.951109	0.048049	1.26695	0.00737097	0.152728	0.81249	0.760391	0.109028	0.412261	0.415749	-0.0786774	0.9223	-0.0164898	NA	-0.00737493	0.986959	-0.222556	NA	-0.668773	0.089907	-0.02853	0.949271	-0.249126	0.476661	0.0324614	0.920701	-0.0521201	NA	0.184954	0.72453	-0.678699	0.170764
kduD	2982497	2983258	-	761	34	26	49	40	52	23	38	10	455	151	41	18	198	289	37	32	55.0657	38.1011	38.2549	40.0243	52.6165	48.1063	41.9016	24.8592	101.012	88.4475	101.69	75.4921	37.3521	25.5398	59.5804	63.6841	0.905053	0.00896369	-0.55153	0.173306	-1.29051	0.00582292	1.0449	0.0017917	0.578607	0.131652	-0.236602	0.700234	0.0110223	NA	-0.0375439	0.923993	0.801932	0.0488791	0.641807	0.0578261	0.0574295	0.890451	-0.0657637	0.877869	-0.0494133	0.864227	-0.140164	0.534902	-1.39431	3.55228e-05	-0.444056	0.247855
kduD.kduI.IGR	2983259	2983287	+	28	2	0	4	0	0	1	0	0	9	4	2	0	7	8	3	0	3.23916	0	0	1.74019	4.29522	0	0	0	1.99803	2.34298	3.59511	2.08975	1.82205	0	4.83084	0	0.0852968	NA	-0.232856	NA	-0.108731	NA	0.440769	NA	0.464	NA	0.0641496	NA	0.0121566	NA	0.0107812	NA	0.124415	NA	0.0973309	NA	0.0198511	NA	-0.0432381	NA	-0.0178297	NA	-0.035325	NA	-0.177885	NA	-0.0357854	NA
kduD.EST5UTR	2983259	2983273	-	14	0	0	2	0	1	0	0	0	4	11	0	0	5	7	2	4	0	0	0.735671	0	2.14761	0	0	0	0.888015	6.44319	2.56794	1.82853	0	0	3.22056	7.96052	0.723793	NA	-0.447597	NA	-0.365079	NA	0.415659	NA	0.783901	NA	0.159144	NA	-0.0103398	NA	-0.0206141	NA	0.187964	NA	0.358007	NA	0.0688449	NA	-0.03116	NA	0.0100975	NA	-0.0212526	NA	-0.621608	NA	0.297785	NA
kduI.EST3UTR	2983274	2983287	-	13	0	0	1	0	2	0	1	0	9	8	2	0	5	9	0	6	0	0	1.47134	0	1.07381	0	1.10267	0	1.99803	4.68596	2.56794	2.35097	1.82205	0	0	11.9408	0.735725	NA	0.153118	NA	-0.165763	NA	0.322814	NA	0.52925	NA	0.124739	NA	-0.0152014	NA	-0.0137415	NA	0.0631052	NA	0.228962	NA	0.0319808	NA	-0.00956158	NA	0.02135	NA	0.00500011	NA	-0.30486	NA	0.302307	NA
kduI.AS	2983288	2984124	+	836	9	6	23	12	17	6	10	2	47	23	4	12	22	50	12	4	14.5762	8.79257	12.5064	10.4411	24.6975	14.4319	11.0267	4.97184	10.4342	13.4721	11.2989	13.0609	3.6441	17.0266	19.3234	7.96052	0.0160849	0.986181	-0.629678	0.306401	-0.354715	0.547419	0.0450192	0.95589	0.278997	0.623829	0.209159	0.776284	0.00180171	NA	0.00735403	NA	0.347652	NA	0.171205	0.707488	0.177984	NA	-0.0980207	NA	0.000174428	NA	-0.11911	NA	-0.15993	0.81098	0.109292	0.881912
kduI	2983288	2984124	-	836	20	31	41	32	30	15	30	10	248	99	21	17	66	114	29	11	32.3916	45.4283	22.0701	26.1028	44.026	38.485	33.0802	24.8592	55.0569	57.9887	33.8968	29.7789	19.1315	24.121	46.6982	21.8914	0.443451	0.314767	-0.776513	0.0714967	-0.985272	0.0469332	0.350127	0.467117	0.139617	0.785876	-0.108103	0.888329	-0.00747913	NA	-0.397593	0.107304	0.49099	0.220046	0.405379	0.282768	0.0348938	0.937198	0.138953	0.717421	-0.165748	0.478693	-0.107739	0.63811	-1.18064	0.00238102	0.113081	0.837241
kduI.yqeF.IGR	2984125	2984410	+	285	0	0	0	2	4	0	4	0	8	4	6	0	4	4	0	0	0	0	2.94269	0	0	2.40531	4.41069	0	1.77603	2.34298	2.05435	1.04487	5.46616	0	0	0	0.464113	NA	0.245985	NA	-0.0895001	NA	-0.0182357	NA	-0.395285	NA	-0.190297	NA	-0.01771	NA	-0.0094557	NA	-0.11086	NA	-0.190147	NA	0.0648888	NA	0.0276821	NA	0.0297134	NA	0.0129054	NA	0.0731709	NA	-0.335277	NA
kduI.EST5UTR	2984125	2984224	-	99	1	3	5	0	6	2	2	3	25	16	0	0	7	10	5	3	1.61958	4.39628	4.41403	3.48037	5.36903	0	2.20535	7.45777	5.55009	9.37192	3.59511	2.61218	0	0	8.05141	5.97039	0.497754	0.466319	-1.26449	0.107092	-0.708753	NA	-0.163975	0.84061	0.196274	0.754898	0.224358	NA	-0.0364827	NA	-0.108032	NA	0.298274	NA	0.731346	NA	-0.0135386	NA	0.0133202	NA	0.0159393	NA	0.025078	NA	-1.44456	0.0120952	0.502813	0.464003
yqeF.kduI.IGR	2984225	2984310	-	85	0	2	2	2	5	3	1	0	42	16	10	11	40	56	1	4	0	2.93086	3.67836	5.22056	2.14761	2.40531	1.10267	0	9.32416	9.37192	20.5435	14.6282	9.11026	15.6077	1.61028	7.96052	1.11715	0.0948957	1.35086	0.0572728	-0.0366862	NA	1.21239	0.054437	0.695088	0.277802	0.0903704	0.903605	-0.013726	NA	0.133304	NA	0.00909537	NA	-0.389033	NA	0.050784	NA	-0.259647	NA	0.0598227	NA	-0.0394524	NA	0.199621	0.766011	-1.04291	0.105256
yqeF.EST3UTR	2984311	2984410	-	99	6	7	9	7	26	10	6	4	35	13	16	9	34	49	4	10	9.71747	10.258	19.1275	17.4019	9.66425	8.4186	6.61604	9.94369	7.77013	7.61468	17.462	12.7997	14.5764	12.7699	6.44112	19.9013	-0.240285	0.727484	0.387275	0.544016	0.362344	0.537238	-0.21117	0.751188	0.304845	0.58262	0.39662	0.545676	0.00374263	NA	0.225927	NA	0.0199991	NA	-0.0399992	0.940172	-0.0326908	NA	-0.3834	NA	0.105087	NA	-0.0197677	NA	0.542864	0.316519	-0.147329	0.830349
yqeF.AS	2984411	2985592	+	1181	2	2	4	2	4	0	2	0	18	8	6	0	9	8	2	0	3.23916	2.93086	2.94269	0	4.29522	2.40531	2.20535	0	3.99607	4.68596	4.62229	2.08975	5.46616	0	3.22056	0	0.157005	0.840771	-0.061392	0.943094	-0.0929566	NA	0.288679	0.702127	0.0550648	0.937212	-0.07079	NA	0.00595757	NA	-0.0229911	NA	0.0264781	NA	-0.0945482	NA	0.0105312	NA	-0.0271639	NA	-0.0226341	NA	-0.0307127	NA	-0.165255	NA	-0.262508	0.713729
yqeF	2984411	2985592	-	1181	94	118	190	116	203	109	170	64	436	147	180	71	236	339	129	109	152.24	172.92	149.341	189.68	204.023	139.508	187.454	159.099	96.7936	86.1045	121.207	88.553	163.985	100.74	207.726	216.924	-0.750182	0.0116469	-0.325812	0.355275	0.316438	0.471916	-0.627653	0.0361056	0.216361	0.551528	0.742212	0.0683218	0.0124775	NA	0.070215	0.818568	0.360515	0.322708	0.504614	0.0797283	0.0469	0.905977	0.0329185	0.938538	0.0105962	0.98362	0.00766709	0.978155	0.478195	0.124817	0.930938	0.0010836
yqeF.yqeG.IGR	2985593	2985746	+	153	0	0	2	0	2	0	1	1	1	3	4	2	1	4	2	0	0	0	1.47134	0	2.14761	0	1.10267	2.48592	0.222004	1.75723	0.513587	1.04487	3.6441	2.83776	3.22056	0	0.297148	NA	0.370066	NA	-0.00710536	NA	-0.0308608	NA	0.00178912	NA	0.0134173	NA	-0.0127233	NA	-0.00464499	NA	-0.0558703	NA	-0.0841297	NA	0.0743287	NA	0.0481085	NA	0.0217098	NA	0.0090029	NA	0.373063	NA	0.214046	NA
yqeF.EST5UTR	2985593	2985692	-	99	1	9	7	4	6	9	8	2	22	5	8	3	7	22	4	4	1.61958	13.1889	4.41403	15.6617	7.51664	4.81063	8.82138	4.97184	4.88408	2.92872	3.59511	5.7468	7.28821	4.25664	6.44112	7.96052	-0.439454	0.523184	-0.0320524	0.970675	0.195501	NA	-0.513767	0.453588	-0.00465672	0.997182	0.250065	0.717691	-0.00198583	NA	0.0243367	NA	0.00656423	NA	0.0654954	NA	-0.0415667	NA	-0.064454	NA	0.0192924	NA	0.0132433	NA	0.247429	0.715115	0.276192	0.703847
yqeG.yqeF.IGR	2985693	2985846	-	153	2	5	7	6	4	0	2	0	15	7	2	7	6	15	0	2	3.23916	7.32714	2.94269	0	7.51664	7.21594	2.20535	0	3.33006	4.10021	3.08152	3.91828	1.82205	9.93216	0	3.98026	-0.211782	0.784085	-0.165042	0.834096	0.0252429	NA	0.352105	0.635926	0.0743541	0.916615	-0.0792858	NA	0.0295472	NA	-0.0046398	NA	0.0525273	NA	-0.246959	NA	0.0552544	NA	-0.031533	NA	-0.0598902	NA	-0.075514	NA	0.228816	0.738357	-0.296884	0.681579
yqeG.EST5UTR	2985747	2985846	+	99	8	4	3	6	12	6	9	8	34	21	9	4	16	22	4	4	12.9566	5.86171	8.82806	10.4411	3.22142	7.21594	9.92405	19.8874	7.54813	12.3006	8.2174	5.7468	8.19923	5.67552	6.44112	7.96052	0.0346702	0.966375	0.243728	0.739661	0.115324	NA	-0.286096	0.684672	-0.402611	0.467371	-0.166704	0.827464	-0.0208819	NA	-0.0780322	NA	-0.243027	NA	0.0044898	0.993697	-0.163349	NA	0.139096	NA	0.00213056	NA	0.134297	NA	-0.250696	0.697849	0.0300134	0.967741
yqeG.AS	2985847	2987076	-	1229	2	7	2	2	14	0	8	2	40	12	15	4	19	39	8	4	3.23916	10.258	10.2994	0	2.14761	2.40531	8.82138	4.97184	8.88015	7.02894	9.75816	10.1875	13.6654	5.67552	12.8822	7.96052	0.114648	0.889308	1.06856	0.126239	0.453641	NA	0.38092	0.594547	0.182316	0.766611	-0.049393	0.951674	0.0147622	NA	0.036725	NA	-0.197515	NA	0.0221225	NA	-0.213241	NA	0.0452314	NA	-0.0104898	NA	0.0856567	NA	0.149891	0.832157	0.0379874	0.960423
yqeG	2985847	2987076	+	1229	70	68	73	76	123	57	83	30	626	274	91	66	230	389	33	34	113.37	99.6491	90.4876	99.1906	78.3878	91.4019	91.5218	74.5777	138.974	160.494	118.125	101.614	82.9034	93.6461	53.1393	67.6644	0.451474	0.111681	0.0465901	0.911131	-0.313723	0.445071	0.20235	0.541306	-0.389776	0.250961	-0.543505	0.204316	-0.0293611	NA	-0.256978	0.201758	-0.304539	0.415917	-0.407641	0.176017	-0.206456	0.480815	-0.0917583	0.796105	-0.046031	0.862515	-1.7523e-05	0.999864	-0.699411	0.00599253	-0.786154	0.00663572
yqeH.yqeG.IGR	2987077	2987535	-	458	2	0	0	0	0	0	0	0	8	2	1	2	1	2	2	0	3.23916	0	0	0	0	0	0	0	1.77603	1.17149	0.513587	0.522437	0.911026	2.83776	3.22056	0	-0.0155234	NA	0.529035	NA	0.158817	NA	0.193966	NA	0.288056	NA	0.0593147	NA	0.00694627	NA	-0.0266287	NA	-0.014209	NA	-0.00803893	NA	-0.0846642	NA	0	NA	-0.0300124	NA	0	NA	0.0390581	NA	0.239225	NA
yqeG.EST3UTR	2987077	2987176	+	99	22	22	23	18	54	15	26	8	297	151	86	68	124	240	19	25	35.6307	32.2394	39.7263	26.1028	24.6975	21.6478	28.6695	19.8874	65.9351	88.4475	63.6848	62.6924	78.3482	96.4838	30.5953	49.7532	1.00988	0.00619015	1.70512	5.83824e-06	0.428563	0.38442	0.767572	0.0377418	0.420837	0.330176	-0.140658	0.843175	-0.0223945	NA	-0.0977316	0.737772	-0.578598	0.148307	-0.808523	0.0177992	-0.239371	0.465102	-0.191376	0.585923	0.00231973	0.998614	0.0262337	0.925727	0.151239	0.72512	-0.559928	0.164775
yqeG.yqeH.IGR	2987177	2987435	+	258	0	0	0	2	0	0	0	0	8	0	2	0	5	12	4	0	0	0	0	0	0	2.40531	0	0	1.77603	0	2.56794	3.13462	1.82205	0	6.44112	0	0.190895	NA	-0.0406055	NA	-0.07099	NA	0.519591	NA	0.353845	NA	-0.0151616	NA	0.00725108	NA	0.0211384	NA	0.0624272	NA	0.0765871	NA	0.0454495	NA	0	NA	0	NA	-0.0135797	NA	0.00410833	NA	0.0234218	NA
yqeH.EST5UTR	2987436	2987535	+	99	0	0	2	3	0	0	0	0	3	0	2	2	1	2	1	1	0	0	0	0	2.14761	3.60797	0	0	0.666011	0	0.513587	0.522437	1.82205	2.83776	1.61028	1.99013	0.0697159	NA	-0.0701749	NA	-0.0481439	NA	0.226365	NA	0.359007	NA	0.0797638	NA	0.00461939	NA	0.00825726	NA	0.0872096	NA	-0.0275758	NA	0.132326	NA	0	NA	0	NA	-0.0406482	NA	0.401454	NA	0.317105	NA
yqeH.AS	2987536	2988168	-	632	0	0	0	0	0	0	0	0	7	0	2	2	0	10	0	0	0	0	0	0	0	0	0	0	1.55403	0	0	2.61218	1.82205	2.83776	0	0	0.0845737	NA	0.233184	NA	0.0290343	NA	0.169568	NA	0	NA	-0.0450722	NA	0.00169125	NA	0.00347497	NA	-0.0223283	NA	-0.0487508	NA	0	NA	0	NA	0	NA	0	NA	0.0605068	NA	-0.0954726	NA
yqeH	2987536	2988168	+	632	3	2	11	8	21	1	2	1	38	13	4	6	20	41	1	2	4.85873	2.93086	15.4491	1.74019	11.8119	9.62126	2.20535	2.48592	8.43614	7.61468	10.2717	10.71	3.6441	8.51328	1.61028	3.98026	0.497344	0.463985	-0.449894	0.51799	-0.502604	NA	0.0773702	0.925937	0.0563509	0.936263	0.0189556	0.979877	-0.0280014	NA	0.046299	NA	0.110243	NA	-0.225819	NA	0.233677	NA	-0.3474	NA	0.0810302	NA	-0.116937	NA	-0.218691	0.748103	-0.882662	0.182687
yqeI.yqeH.IGR	2988169	2988501	-	332	2	0	1	0	0	0	0	0	11	3	0	0	0	10	0	0	3.23916	0	0	0	1.07381	0	0	0	2.44204	1.75723	0	2.61218	0	0	0	0	0.0321161	NA	-0.122795	NA	-0.0397144	NA	0.240403	NA	0	NA	-0.0672072	NA	0.00523026	NA	-0.00512522	NA	0.014627	NA	0	NA	-0.0220373	NA	0	NA	-0.0148036	NA	-0.00366785	NA	-0.186492	NA	-0.141306	NA
yqeH.EST3UTR	2988169	2988268	+	99	2	2	1	1	1	1	0	1	11	6	0	1	5	20	0	0	3.23916	2.93086	0.735671	1.74019	1.07381	1.20266	0	2.48592	2.44204	3.51447	2.56794	5.22437	0	1.41888	0	0	-0.0198519	NA	-0.210186	NA	-0.0820715	NA	0.537904	NA	-0.209949	NA	-0.31562	NA	0.0244576	NA	0.0216328	NA	-0.0146523	NA	-0.0580043	NA	-0.0917702	NA	-0.0218527	NA	-0.0350822	NA	-0.00642844	NA	-0.468168	NA	-0.88856	NA
yqeH.yqeI.IGR	2988269	2988401	+	132	0	0	0	0	0	0	0	0	0	0	0	0	0	4	0	2	0	0	0	0	0	0	0	0	0	0	0	1.04487	0	0	0	3.98026	0	NA	0	NA	0	NA	0.0627018	NA	0.0956139	NA	0.0172439	NA	0.00338891	NA	0.00929109	NA	0.0126708	NA	0.0393093	NA	0	NA	0	NA	0	NA	0	NA	0	NA	0.0664533	NA
yqeI.EST5UTR	2988402	2988501	+	99	21	13	21	18	73	28	17	6	209	98	35	39	118	283	10	17	34.0111	19.0506	53.704	48.7252	22.5499	21.6478	18.7454	14.9155	46.3988	57.403	60.6033	73.9248	31.8859	55.3363	16.1028	33.8322	0.785552	0.0714816	0.763117	0.0880272	-0.00868659	0.989672	0.32682	0.489494	0.279253	0.5798	0.0568655	0.942375	-0.0466193	NA	0.122838	0.664249	-0.143757	0.750974	-0.454208	0.233098	-0.0937061	0.804787	-0.972379	0.0112714	0.263669	0.265317	-0.0608286	0.787121	-0.210035	0.662556	-1.20244	0.00487544
yqeI.AS	2988502	2989311	-	809	4	2	7	1	8	2	4	2	16	7	0	2	9	19	2	0	6.47831	2.93086	5.88537	3.48037	7.51664	1.20266	4.41069	4.97184	3.55206	4.10021	4.62229	4.96315	0	2.83776	3.22056	0	-0.119167	0.886631	-0.679874	0.345753	-0.256379	NA	-0.00889924	0.991019	-0.34929	0.569663	-0.252806	NA	0.00612821	NA	0.0276896	NA	0.0312173	NA	0.0621987	NA	-0.0084644	NA	-0.00937555	NA	0.00279661	NA	0.00288424	NA	-0.507199	0.39732	-0.486899	0.477537
yqeI	2988502	2989311	+	809	82	66	76	56	222	85	73	26	1606	575	285	265	716	1531	148	124	132.805	96.7182	163.319	147.916	81.6092	67.3488	80.4951	64.634	356.538	336.803	367.729	399.925	259.642	376.003	238.322	246.776	1.51542	1.07627e-10	2.00635	2.43935e-16	0.354901	0.359087	1.22906	3.80478e-08	1.61893	1.98977e-09	0.321619	0.474303	-0.0362047	0.737339	0.066614	0.808813	-0.217798	0.57161	-0.309433	0.24289	-0.418474	0.101125	-0.888868	0.000678571	0.175258	0.405635	-0.00279018	0.991302	-0.123801	0.684997	-0.618827	0.0106915
yqeJ	2989304	2989786	+	482	13	14	11	8	35	8	7	0	787	316	286	172	511	960	122	99	21.0545	20.516	25.7485	13.9215	11.8119	9.62126	7.71871	0	174.717	185.095	262.443	250.77	260.553	244.047	196.454	197.023	2.98159	1.96504e-18	4.44169	5.40748e-30	1.02173	0.0298256	3.51045	1.4891e-30	4.87096	2.87761e-17	1.0369	0.0612388	0.0431381	NA	0.33721	0.0886014	0.214852	0.612879	-0.291427	0.278875	-0.41353	0.18129	-1.11256	0.00998037	0.0102803	0.984184	-0.131126	0.450482	0.452761	0.0625923	-0.354896	0.189856
yqeJ.AS	2989312	2989718	-	406	0	0	1	1	0	0	0	0	16	4	9	4	3	3	4	2	0	0	0	0	1.07381	1.20266	0	0	3.55206	2.34298	1.54076	0.783655	8.19923	5.67552	6.44112	3.98026	0.893674	NA	0.9056	0.218711	-0.0765095	NA	0.608542	0.372186	1.10562	NA	0.166248	NA	-0.00862513	NA	-0.0729319	NA	0.072138	NA	-0.0654337	NA	0.095591	NA	0	NA	0	NA	-0.0302591	NA	0.395199	NA	0.758238	NA
yqeL.EST3UTR	2989719	2989818	-	99	0	0	1	1	2	0	0	0	0	0	2	0	0	0	0	0	0	0	1.47134	0	1.07381	1.20266	0	0	0	0	0	0	1.82205	0	0	0	0	NA	-0.0157433	NA	0.0198664	NA	-0.177223	NA	0	NA	0.0497138	NA	-0.00155368	NA	0	NA	0.00211028	NA	-0.0194846	NA	0.0152111	NA	-0.0133217	NA	0.00377684	NA	-0.00430363	NA	0.10668	NA	0	NA
yqeJ.EST3UTR	2989787	2989886	+	99	0	2	0	4	3	4	0	0	35	19	36	30	55	77	14	8	0	2.93086	2.20701	6.96075	0	4.81063	0	0	7.77013	11.1292	28.2473	20.1138	32.7969	42.5664	22.5439	15.921	1.16797	0.0807164	3.2923	0.000107238	0.301315	0.589079	1.80815	0.00471856	3.58909	0.001091	0.760562	0.190758	5.39225e-05	NA	0.300949	NA	0.169979	NA	-0.384136	0.353186	0.0551139	NA	-0.438045	NA	0.057736	NA	-0.0731295	NA	1.41387	0.00772848	-0.193179	0.778498
yqeL	2989819	2989899	-	80	3	0	0	2	0	0	0	0	0	0	1	0	0	3	0	0	4.85873	0	0	0	0	2.40531	0	0	0	0	0	0.783655	0.911026	0	0	0	-0.316068	NA	-0.0761468	NA	0.0586758	NA	0.0588686	NA	0	NA	-0.0147037	NA	0.00876038	NA	0.0113568	NA	0.00845304	NA	-0.0115477	NA	-0.0104991	NA	0	NA	-0.0120357	NA	-0.0058317	NA	0.105994	NA	-0.0134982	NA
yqeL.AS	2989887	2989899	+	12	0	0	0	2	1	0	0	0	20	7	21	9	31	34	4	5	0	0	0.735671	0	0	2.40531	0	0	4.44007	4.10021	15.9212	8.88142	19.1315	12.7699	6.44112	9.95065	1.36382	0.0577618	2.1557	0.0146356	-0.0144058	NA	2.31321	0.0120064	1.93743	0.0269231	0.0276059	NA	0.00732169	NA	0.179189	NA	0.0593891	NA	-0.259063	NA	0.113769	NA	-0.0476824	NA	0.0159651	NA	-0.036504	NA	0.985658	0.0955066	-0.282867	0.695628
yqeL.yqeK.IGR	2989900	2989934	+	34	0	0	0	2	1	0	0	0	22	9	21	19	38	40	5	8	0	0	0.735671	0	0	2.40531	0	0	4.88408	5.2717	19.5163	10.4487	19.1315	26.9587	8.05141	15.921	1.58701	0.0356963	2.86424	0.00291561	0.0210059	NA	2.73994	0.00547472	2.61034	0.00820265	0.066081	0.922725	0.00805582	NA	0.225245	NA	0.0653487	NA	-0.293179	NA	0.116883	NA	-0.0489833	NA	0.016436	NA	-0.0375927	NA	1.28974	0.026338	-0.170168	0.819
yqeL.EST5UTR	2989900	2989917	-	17	0	0	0	1	0	0	0	0	0	0	0	0	1	1	0	0	0	0	0	0	0	1.20266	0	0	0	0	0.513587	0.261218	0	0	0	0	0	NA	-0.0715351	NA	0.00581883	NA	0.0409524	NA	0	NA	-0.00969665	NA	0.00292374	NA	0.00780028	NA	0.00750287	NA	0	NA	0.00727451	NA	0	NA	0	NA	-0.00195401	NA	0	NA	-0.00758529	NA
yqeK.EST3UTR	2989918	2989934	-	16	0	0	0	1	0	0	0	0	0	0	0	0	1	1	0	0	0	0	0	0	0	1.20266	0	0	0	0	0.513587	0.261218	0	0	0	0	0	NA	-0.0715351	NA	0.00581883	NA	0.0409524	NA	0	NA	-0.00969665	NA	0.00292374	NA	0.00780028	NA	0.00750287	NA	0	NA	0.00727451	NA	0	NA	0	NA	-0.00195401	NA	0	NA	-0.00758529	NA
yqeK.AS	2989935	2990360	+	425	0	3	0	2	1	0	0	4	43	24	24	32	47	82	17	12	0	4.39628	0.735671	0	0	2.40531	0	9.94369	9.54616	14.0579	24.1386	21.4199	21.8646	45.4042	27.3748	23.8816	1.1316	0.0846341	3.59562	0.000421863	0.506684	0.314674	3.61863	0.00108266	1.71778	0.022017	-0.539207	0.350736	0.0626891	NA	0.147742	NA	-0.231681	NA	-0.127238	0.78983	-0.0838436	NA	0.28959	0.266667	-0.0564867	NA	0.059114	NA	0.919311	0.100104	0.100253	0.892127
yqeK	2989935	2990360	-	425	1	0	0	3	0	0	0	0	8	2	0	0	2	5	2	0	1.61958	0	0	0	0	3.60797	0	0	1.77603	1.17149	1.02717	1.30609	0	0	3.22056	0	0.111553	NA	-0.458063	NA	-0.157109	NA	0.349021	NA	0.25402	NA	-0.00233043	NA	0.0062519	NA	-0.00512828	NA	0.09942	NA	0.127982	NA	0.0297471	NA	0	NA	-0.0150366	NA	-0.0204873	NA	-0.269909	NA	0.0627377	NA
yqeK.ygeF.IGR	2990361	2990453	+	92	0	1	0	0	0	0	0	0	1	6	3	1	2	3	1	1	0	1.46543	0	0	0	0	0	0	0.222004	3.51447	1.02717	0.783655	2.73308	1.41888	1.61028	1.99013	0.184361	NA	0.615985	NA	0.105244	NA	0.349195	NA	0.324635	NA	0.0259021	NA	0.00447196	NA	-0.0207694	NA	-0.0177329	NA	-0.0150508	NA	-0.0507297	NA	0	NA	-0.0181048	NA	0	NA	0.0335683	NA	0.159431	NA
yqeK.EST5UTR	2990361	2990460	-	99	0	0	0	0	0	0	0	0	5	0	0	0	1	0	0	0	0	0	0	0	0	0	0	0	1.11002	0	0.513587	0	0	0	0	0	0.0429063	NA	0	NA	-0.0100435	NA	0.0102458	NA	0	NA	-0.00139541	NA	-0.00076505	NA	-0.00382451	NA	0	NA	0	NA	0	NA	0	NA	0	NA	0	NA	-0.0375127	NA	0.0144997	NA
ygeF.EST5UTR	2990454	2990553	+	99	0	0	0	0	0	0	1	0	5	0	1	1	5	10	4	1	0	0	0	0	0	0	1.10267	0	1.11002	0	2.56794	2.61218	0.911026	1.41888	6.44112	1.99013	0.166531	NA	0.427288	NA	0.0658096	NA	0.717163	NA	0.3596	NA	-0.0765819	NA	0.0135269	NA	0.0457092	NA	0.000548365	NA	0.135447	NA	0	NA	0.0695692	NA	0	NA	0.0176189	NA	0.12126	NA	0.13643	NA
ygeF.yqeK.IGR	2990461	2990553	-	92	0	0	0	0	0	0	0	0	3	0	0	0	1	0	0	0	0	0	0	0	0	0	0	0	0.666011	0	0.513587	0	0	0	0	0	0.0117652	NA	0	NA	-0.00276387	NA	0.0102458	NA	0	NA	-0.00139541	NA	-5.08817e-05	NA	-0.00154074	NA	0	NA	0	NA	0	NA	0	NA	0	NA	0	NA	-0.0184478	NA	0.0144997	NA
ygeF.AS	2990554	2991000	-	446	2	0	0	0	0	1	0	0	4	2	0	2	4	6	0	0	3.23916	0	0	1.74019	0	0	0	0	0.888015	1.17149	2.05435	1.56731	0	2.83776	0	0	-0.0807396	NA	0.370025	NA	0.127617	NA	0.186275	NA	0	NA	-0.053865	NA	0.00817124	NA	0.0114427	NA	-0.0411815	NA	-0.0844105	NA	-0.068929	NA	-0.03364	NA	-0.0102017	NA	0	NA	0.0402094	NA	-0.27725	NA
ygeF	2990554	2991000	+	446	0	4	2	0	0	0	1	0	41	7	23	6	18	30	26	27	0	5.86171	0	0	2.14761	0	1.10267	0	9.10215	4.10021	9.24457	7.83655	20.9536	8.51328	41.8673	53.7335	0.536906	0.426533	2.21954	0.0116016	0.531391	0.292616	3.09571	0.00359684	3.80251	0.000543151	0.0789018	0.907196	0.0887564	NA	0.0399817	NA	0.16996	NA	0.679752	0.112118	-0.130687	NA	0.120242	NA	-0.11321	NA	-0.0109523	NA	0.627918	0.283811	1.77514	0.00416285
ygeG.ygeF.IGR	2991001	2991267	-	266	2	0	0	0	0	1	0	0	9	6	0	0	4	2	0	0	3.23916	0	0	1.74019	0	0	0	0	1.99803	3.51447	2.05435	0.522437	0	0	0	0	0.0860849	NA	0	NA	-0.0238862	NA	0.0968532	NA	0	NA	-0.0259599	NA	0.000143006	NA	-0.0128894	NA	0	NA	0	NA	-0.0592462	NA	-0.0302996	NA	-0.00839861	NA	0	NA	-0.293321	NA	-0.187616	NA
ygeF.EST3UTR	2991001	2991100	+	99	0	0	0	0	0	0	0	0	0	1	0	0	0	3	1	0	0	0	0	0	0	0	0	0	0	0.585745	0	0.783655	0	0	1.61028	0	-0.00229352	NA	0	NA	0.00054801	NA	0.043398	NA	0.0519364	NA	0.00715773	NA	0.00098266	NA	0.00171632	NA	0.00698661	NA	0.0241781	NA	0	NA	0	NA	0	NA	0	NA	-0.00984934	NA	0.0378147	NA
ygeF.ygeG.IGR	2991101	2991167	+	66	0	0	0	0	0	0	0	0	1	0	0	0	0	1	0	0	0	0	0	0	0	0	0	0	0.222004	0	0	0.261218	0	0	0	0	-0.0345451	NA	0	NA	0.00817162	NA	-0.0141611	NA	0	NA	0.00526999	NA	0.000495026	NA	0.000191436	NA	0	NA	0	NA	0	NA	0	NA	0	NA	0	NA	0.00973947	NA	0.0321401	NA
ygeG.EST5UTR	2991168	2991267	+	99	0	0	0	0	0	0	0	0	5	3	20	0	6	16	4	10	0	0	0	0	0	0	0	0	1.11002	1.75723	3.08152	4.17949	18.2205	0	6.44112	19.9013	0.440107	0.473552	1.82701	0.0379973	0.217731	NA	1.06958	0.136048	1.48045	0.052637	0.106546	NA	0.0127541	NA	0.0466991	NA	-0.00160283	NA	0.0591362	NA	0	NA	0	NA	0	NA	0	NA	0.63953	0.237634	0.503112	0.447991
ygeG.AS	2991268	2991759	-	491	0	0	0	0	0	0	0	0	4	1	0	2	0	7	2	0	0	0	0	0	0	0	0	0	0.888015	0.585745	0	1.82853	0	2.83776	3.22056	0	0.0980565	NA	0.227084	NA	0.0256906	NA	0.171902	NA	0.145778	NA	0.00618749	NA	0.0014681	NA	0.00208604	NA	-0.00275544	NA	0.00544425	NA	0	NA	0	NA	0	NA	0	NA	0.0461299	NA	0.0522702	NA
ygeG	2991268	2991759	+	491	0	0	2	0	0	0	2	0	10	6	3	9	7	14	4	3	0	0	0	0	2.14761	0	2.20535	0	2.22004	3.51447	3.59511	3.65706	2.73308	12.7699	6.44112	5.97039	0.872983	0.176946	0.989338	0.183321	-0.0548277	NA	1.38199	0.0737032	0.51911	0.403757	-0.226997	NA	0.00754009	NA	0.0212259	NA	-0.0338549	NA	-0.0466214	NA	0.0949088	NA	0.166663	NA	0	NA	0.00622581	NA	0.47702	NA	0.268823	0.713895
ygeH.ygeG.IGR	2991760	2992093	-	333	0	0	0	2	8	0	2	0	0	2	2	2	0	4	8	0	0	0	5.88537	0	0	2.40531	2.20535	0	0	1.17149	0	1.04487	1.82205	2.83776	12.8822	0	0.117012	NA	0.171629	NA	0.00445765	NA	-0.461856	NA	0.328256	NA	0.332065	NA	-0.0172357	NA	0.00188342	NA	0.0359239	NA	0.103167	NA	0.0598259	NA	-0.055169	NA	0.0394603	NA	0.00097154	NA	0.279402	NA	0.610759	NA
ygeG.EST3UTR	2991760	2991859	+	99	0	0	0	0	0	0	0	0	11	6	2	8	5	12	3	2	0	0	0	0	0	0	0	0	2.44204	3.51447	2.56794	3.13462	1.82205	11.351	4.83084	3.98026	0.76782	NA	1.63589	0.0535318	0.11587	NA	1.00344	0.158048	0.824727	NA	0.00663332	NA	0.00308172	NA	-0.00175196	NA	-0.0385671	NA	-0.066394	NA	0	NA	0	NA	0	NA	0	NA	0.285277	NA	0.167518	NA
ygeG.ygeH.IGR	2991860	2991878	+	18	0	0	0	0	0	0	0	0	2	0	0	0	0	0	0	0	0	0	0	0	0	0	0	0	0.444007	0	0	0	0	0	0	0	-0.00795329	NA	0	NA	0.0018842	NA	0	NA	0	NA	0	NA	-0.00140195	NA	-0.00572262	NA	0	NA	0	NA	0	NA	0	NA	0	NA	0	NA	-0.00640706	NA	0	NA
ygeH.5UTR	2991879	2992093	+	214	0	0	0	0	1	0	0	0	2	0	0	0	0	2	0	0	0	0	0.735671	0	0	0	0	0	0.444007	0	0	0.522437	0	0	0	0	-0.00795334	NA	0	NA	0.00188421	NA	-0.0423756	NA	0	NA	0.012919	NA	-0.000722851	NA	0.000336564	NA	0	NA	0	NA	0	NA	-0.00649469	NA	0.00194907	NA	0	NA	-0.00640703	NA	0.00983614	NA
ygeH.AS	2992094	2993470	-	1376	0	0	6	0	6	4	2	1	10	11	0	0	10	26	0	2	0	0	4.41403	6.96075	6.44283	0	2.20535	2.48592	2.22004	6.44319	5.13587	6.79168	0	0	0	3.98026	1.05193	0.11581	-1.20204	0.120053	-0.764786	NA	0.0345555	0.968478	-0.0569962	0.935908	-0.0530199	NA	-0.0463718	NA	0.025916	NA	0.159726	NA	0.266389	NA	0.203703	NA	-0.11507	NA	0.0977973	NA	-0.0124589	NA	-0.907536	NA	-0.46453	0.488023
ygeH	2992094	2993470	+	1376	0	2	12	9	6	0	6	8	14	0	6	16	4	21	4	9	0	2.93086	4.41403	0	12.8857	10.8239	6.61604	19.8874	3.10805	0	2.05435	5.48559	5.46616	22.7021	6.44112	17.9112	0.0674156	0.93527	0.0942781	0.908376	-0.00174071	NA	0.208631	0.792215	-0.0218683	0.976427	-0.124572	0.867409	0.00496865	NA	0.077396	NA	-0.0313712	NA	-0.0420305	NA	0.312785	NA	0.350029	NA	0.0231223	NA	0.00477602	NA	1.29208	0.033441	0.711879	0.286349
ygeI.ygeH.IGR	2993471	2993637	-	166	0	0	0	0	0	0	0	0	4	0	0	0	2	3	0	0	0	0	0	0	0	0	0	0	0.888015	0	1.02717	0.783655	0	0	0	0	0.029189	NA	0	NA	-0.00684626	NA	0.0995749	NA	0	NA	-0.0253256	NA	0.00144323	NA	0.00320294	NA	0	NA	0	NA	0	NA	0	NA	0	NA	0	NA	-0.0291235	NA	-0.0498394	NA
ygeH.EST3UTR	2993471	2993554	+	83	0	0	0	0	0	0	0	0	2	0	1	0	0	3	0	1	0	0	0	0	0	0	0	0	0.444007	0	0	0.783655	0.911026	0	0	1.99013	-0.0079533	NA	0.0642898	NA	0.0154214	NA	0.043398	NA	0.0579271	NA	0.00929227	NA	0.00111449	NA	0.00213303	NA	0.00151143	NA	0.0102948	NA	0	NA	0	NA	0	NA	0	NA	0.028379	NA	0.0436537	NA
ygeI.EST5UTR	2993555	2993637	+	82	0	0	0	0	0	0	0	0	0	2	1	0	0	3	0	0	0	0	0	0	0	0	0	0	0	1.17149	0	0.783655	0.911026	0	0	0	0.0438958	NA	0.0642899	NA	0.00337477	NA	0.043398	NA	0	NA	-0.0103539	NA	-8.043e-05	NA	-0.00167903	NA	-0.00575094	NA	-0.00824088	NA	0	NA	0	NA	0	NA	0	NA	-0.00275034	NA	-0.00934717	NA
ygeI.AS	2993638	2993856	-	218	0	0	0	0	0	0	0	0	6	2	0	0	2	4	0	0	0	0	0	0	0	0	0	0	1.33202	1.17149	1.02717	1.04487	0	0	0	0	0.0935984	NA	0	NA	-0.0217197	NA	0.109034	NA	0	NA	-0.0278234	NA	0.000173799	NA	-0.000899173	NA	0	NA	0	NA	0	NA	0	NA	0	NA	0	NA	-0.0682658	NA	-0.0566402	NA
ygeI	2993638	2993856	+	218	0	4	1	0	0	1	0	0	11	10	1	2	3	10	0	1	0	5.86171	0	1.74019	1.07381	0	0	0	2.44204	5.85745	1.54076	2.61218	0.911026	2.83776	0	1.99013	0.110227	NA	0.344059	NA	0.0931408	NA	0.388582	NA	0.210151	NA	-0.012293	NA	0.0114575	NA	-0.0338098	NA	-0.00244077	NA	-0.0720402	NA	-0.10416	NA	-0.0456575	NA	-0.038543	NA	-0.0096894	NA	-0.244109	NA	-0.224643	NA
ygeI.EST3UTR	2993857	2993956	+	99	0	0	1	0	0	2	0	0	10	4	1	0	3	7	0	0	0	0	0	3.48037	1.07381	0	0	0	2.22004	2.34298	1.54076	1.82853	0.911026	0	0	0	0.393312	NA	-0.00661084	NA	-0.113156	NA	0.011813	NA	0	NA	0.00161654	NA	-0.0127563	NA	-0.00673543	NA	0.00264453	NA	-0.0283875	NA	0.0218182	NA	-0.0766551	NA	0.0222466	NA	-0.00618493	NA	-0.203148	NA	-0.280877	NA
pbl_pg.ygeI.IGR	2993857	2993938	-	81	0	0	1	2	0	0	0	0	7	1	0	0	0	5	0	0	0	0	0	0	1.07381	2.40531	0	0	1.55403	0.585745	0	1.30609	0	0	0	0	0.125088	NA	-0.231252	NA	-0.0849441	NA	0.119178	NA	0	NA	-0.0318652	NA	-0.000419161	NA	-0.0038743	NA	0.0243788	NA	0	NA	0.0299945	NA	0	NA	0	NA	-0.00872368	NA	-0.101541	NA	-0.0552543	NA
pbl_pg.AS	2993939	2994441	-	502	0	0	1	2	0	0	2	0	19	7	1	13	4	13	0	0	0	0	0	0	1.07381	2.40531	2.20535	0	4.21807	4.10021	2.05435	3.39584	0.911026	18.4454	0	0	0.912631	0.1564	0.742686	0.306732	-0.118446	NA	0.949584	0.176078	-0.301212	0.615198	-0.487372	NA	-0.00113283	NA	-0.0229429	NA	-0.168977	NA	-0.464777	NA	0.114857	NA	0.135062	NA	0	NA	-0.0061388	NA	0.296343	NA	-0.63232	0.292865
pbl_pg	2993939	2994441	+	502	0	0	0	0	0	2	0	0	12	4	6	0	4	15	0	4	0	0	0	3.48037	0	0	0	0	2.66404	2.34298	2.05435	3.91828	5.46616	0	0	7.96052	0.479923	NA	0.684329	NA	0.0286509	NA	0.1674	NA	0.505942	NA	0.171656	NA	-0.0117651	NA	0.00519958	NA	-0.00160123	NA	0.0313496	NA	0	NA	-0.0885841	NA	0.0259985	NA	0	NA	0.0236363	NA	0.0632491	NA
ygeK.EST3UTR	2994360	2994459	-	99	0	0	0	0	0	0	1	0	13	6	1	11	3	4	0	0	0	0	0	0	0	0	1.10267	0	2.88605	3.51447	1.54076	1.04487	0.911026	15.6077	0	0	0.617264	NA	1.3329	NA	0.0990041	NA	0.474095	NA	-0.142635	NA	-0.231836	NA	-0.00482938	NA	-0.0314793	NA	-0.159985	NA	-0.31961	NA	0	NA	0.0701244	NA	0	NA	0.0177731	NA	0.23513	NA	-0.301411	NA
pbl_pg.ygeK.IGR	2994442	2994459	+	17	0	0	0	0	0	0	0	0	0	1	0	0	0	3	0	0	0	0	0	0	0	0	0	0	0	0.585745	0	0.783655	0	0	0	0	-0.00229352	NA	0	NA	0.00054801	NA	0.043398	NA	0	NA	-0.0103539	NA	0.00098266	NA	0.00171632	NA	0	NA	0	NA	0	NA	0	NA	0	NA	0	NA	-0.00984934	NA	-0.00934717	NA
ygeK.AS	2994460	2994903	+	443	0	0	0	0	0	0	0	0	2	2	0	0	4	5	0	0	0	0	0	0	0	0	0	0	0.444007	1.17149	2.05435	1.30609	0	0	0	0	0.0663758	NA	0	NA	-0.0155481	NA	0.146026	NA	0	NA	-0.0375958	NA	0.00156682	NA	0.00358752	NA	0	NA	0	NA	0	NA	0	NA	0	NA	0	NA	-0.0522584	NA	-0.0828177	NA
ygeK	2994460	2994903	-	443	2	0	2	0	2	2	4	2	26	13	9	6	14	14	0	0	3.23916	0	1.47134	3.48037	2.14761	0	4.41069	4.97184	5.7721	7.61468	7.19022	3.65706	8.19923	8.51328	0	0	0.743753	0.259076	1.24509	0.102257	0.115677	NA	0.520747	0.461775	-1.13611	0.113967	-0.926465	NA	-0.0150143	NA	-0.0279074	NA	-0.473475	NA	-0.691022	NA	-0.0321982	NA	0.131803	NA	0.0156752	NA	0.0648054	NA	0.138858	0.847011	-1.2779	0.0583163
ygeK.ygeL.TU_AS	2994904	2994936	+	32	0	0	0	0	0	0	0	0	0	0	0	0	0	0	0	0	0	0	0	0	0	0	0	0	0	0	0	0	0	0	0	0	0	NA	0	NA	0	NA	0	NA	0	NA	0	NA	0	NA	0	NA	0	NA	0	NA	0	NA	0	NA	0	NA	0	NA	0	NA	0	NA
ygeK.ygeL.TU	2994904	2994936	-	32	0	0	0	0	0	0	0	0	2	0	0	0	0	1	0	0	0	0	0	0	0	0	0	0	0.444007	0	0	0.261218	0	0	0	0	-0.00795329	NA	0	NA	0.0018842	NA	-0.0141611	NA	0	NA	0.00526999	NA	-0.000121785	NA	-0.0017411	NA	0	NA	0	NA	0	NA	0	NA	0	NA	0	NA	-0.00640706	NA	0.0321401	NA
ygeL.AS	2994937	2995092	+	155	0	0	0	0	0	0	0	0	0	0	0	0	0	0	0	0	0	0	0	0	0	0	0	0	0	0	0	0	0	0	0	0	0	NA	0	NA	0	NA	0	NA	0	NA	0	NA	0	NA	0	NA	0	NA	0	NA	0	NA	0	NA	0	NA	0	NA	0	NA	0	NA
ygeL	2994937	2995092	-	155	0	0	0	0	2	0	0	0	6	0	1	0	4	9	0	0	0	0	1.47134	0	0	0	0	0	1.33202	0	2.05435	2.35097	0.911026	0	0	0	0.0901061	NA	0.106906	NA	0.00152541	NA	0.118711	NA	0	NA	-0.0314562	NA	0.000332554	NA	0.0109024	NA	-0.0105349	NA	-0.0149825	NA	0	NA	-0.0224027	NA	0.00646598	NA	0	NA	-0.0172105	NA	-0.172164	NA
ygeL.ygeN_pg.IGR	2995093	2995313	+	220	0	0	0	2	2	0	0	0	2	0	10	4	4	2	2	4	0	0	1.47134	0	0	2.40531	0	0	0.444007	0	2.05435	0.522437	9.11026	5.67552	3.22056	7.96052	-0.00174088	NA	0.788516	0.278728	0.198334	NA	0.102141	0.896846	0.95277	NA	0.359397	NA	0.00327338	NA	0.0585894	NA	0.0608177	NA	-0.0534783	NA	0.0854151	NA	-0.0777843	NA	0.0240401	NA	-0.026748	NA	1.06645	NA	0.601417	NA
ygeL.EST5UTR	2995093	2995192	-	99	0	0	0	0	0	0	0	0	2	0	2	0	0	3	0	0	0	0	0	0	0	0	0	0	0.444007	0	0	0.783655	1.82205	0	0	0	-0.00795334	NA	0.103644	NA	0.0235414	NA	0.043398	NA	0	NA	-0.0103539	NA	0.00111449	NA	0.00213303	NA	-0.00950056	NA	-0.0178836	NA	0	NA	0	NA	0	NA	0	NA	0.0495846	NA	-0.00934717	NA
ygeM.ygeL.IGR	2995193	2995213	-	20	0	0	0	0	0	0	0	0	0	0	0	0	0	0	0	0	0	0	0	0	0	0	0	0	0	0	0	0	0	0	0	0	0	NA	0	NA	0	NA	0	NA	0	NA	0	NA	0	NA	0	NA	0	NA	0	NA	0	NA	0	NA	0	NA	0	NA	0	NA	0	NA
ygeM.EST3UTR	2995214	2995313	-	99	0	0	0	0	0	0	0	0	0	0	0	0	5	3	0	0	0	0	0	0	0	0	0	0	0	0	2.56794	0.783655	0	0	0	0	0	NA	0	NA	0	NA	0.142576	NA	0	NA	-0.0366206	NA	0.00505878	NA	0.0146541	NA	0	NA	0	NA	0	NA	0	NA	0	NA	0	NA	0	NA	-0.0806571	NA
ygeN_pg.AS	2995314	2996020	+	706	0	0	0	0	0	0	0	0	7	2	0	0	4	8	0	2	0	0	0	0	0	0	0	0	1.55403	1.17149	2.05435	2.08975	0	0	0	3.98026	0.193443	NA	0	NA	-0.0518287	NA	0.324661	NA	0.194794	NA	-0.0183633	NA	0.00250455	NA	0.00503298	NA	0.028451	NA	0.0886722	NA	0	NA	0	NA	0	NA	0	NA	-0.161728	NA	-0.0063476	NA
ygeN_pg	2995314	2996020	-	706	0	2	2	4	8	3	6	2	38	32	20	11	25	72	11	11	0	2.93086	5.88537	5.22056	2.14761	4.81063	6.61604	4.97184	8.43614	18.7438	12.8397	18.8077	18.2205	15.6077	17.7131	21.8914	1.53787	0.0284819	1.4969	0.0246532	-0.173693	0.778039	0.952182	0.109971	0.873064	0.129998	0.0688065	0.930889	-0.0475036	NA	0.0454778	NA	-0.0960465	NA	0.0777788	0.877754	0.120728	NA	0.017957	NA	0.0887357	NA	0.0521433	NA	0.217289	0.730279	0.18922	0.782983
ygeM.AS	2995314	2995745	+	431	0	0	0	0	0	0	0	0	4	2	0	0	4	3	0	2	0	0	0	0	0	0	0	0	0.888015	1.17149	2.05435	0.783655	0	0	0	3.98026	0.139336	NA	0	NA	-0.0366783	NA	0.235025	NA	0.172664	NA	-0.00178567	NA	0.00184992	NA	0.0032072	NA	0.024711	NA	0.0769023	NA	0	NA	0	NA	0	NA	0	NA	-0.118004	NA	0.0332942	NA
ygeM	2995314	2995745	-	431	0	0	0	0	1	2	2	0	19	26	7	6	6	39	0	6	0	0	0.735671	3.48037	0	0	2.20535	0	4.21807	15.2294	3.08152	10.1875	6.37718	8.51328	0	11.9408	1.75717	0.0294386	1.98304	0.0297944	0.00532784	NA	0.59998	0.389903	0.454174	0.460423	0.0285933	NA	-0.0358927	NA	-0.0272545	NA	-0.138093	NA	-0.0519571	NA	0	NA	-0.0307842	NA	0.0499214	NA	0.0397152	NA	-0.111685	0.874886	-0.0662194	0.931259
ygeM.ygeO.TU_AS	2995746	2995961	+	215	0	0	0	0	0	0	0	0	5	2	0	0	2	7	0	0	0	0	0	0	0	0	0	0	1.11002	1.17149	1.02717	1.82853	0	0	0	0	0.0913956	NA	0	NA	-0.0214212	NA	0.137828	NA	0	NA	-0.0355323	NA	0.000825433	NA	0.00113778	NA	0	NA	0	NA	0	NA	0	NA	0	NA	0	NA	-0.0680503	NA	-0.0765959	NA
ygeM.ygeO.TU	2995746	2995961	-	215	0	2	2	3	5	2	4	1	22	9	16	6	16	27	10	6	0	2.93086	3.67836	3.48037	2.14761	3.60797	4.41069	2.48592	4.88408	5.2717	8.2174	7.0529	14.5764	8.51328	16.1028	11.9408	0.677502	0.307956	1.15558	0.0859924	0.0628834	NA	0.584516	0.381447	0.867491	0.155911	0.233104	0.741986	-0.0155003	NA	0.0818648	NA	-0.0158115	NA	0.0832667	NA	0.0862061	NA	0.00663355	NA	0.0493445	NA	0.0190234	NA	0.693104	0.229117	0.51614	0.413967
ygeO.AS	2995962	2996387	+	425	1	2	0	3	4	0	0	0	25	15	5	5	12	18	2	0	1.61958	2.93086	2.94269	0	0	3.60797	0	0	5.55009	8.78617	6.16305	4.70193	4.55513	7.0944	3.22056	0	0.560144	0.403005	0.620864	0.39167	0.0122646	NA	0.576819	0.411581	0.471118	0.439216	0.106758	NA	-0.00074449	NA	-0.0273995	NA	0.0384525	NA	-0.245573	NA	-0.0291523	NA	-0.181959	NA	-0.00998053	NA	-0.0469632	NA	-0.10739	0.882774	-0.508597	0.452033
ygeO	2995962	2996387	-	425	8	2	3	2	4	2	14	3	75	22	29	4	32	70	19	4	12.9566	2.93086	2.94269	3.48037	3.22142	2.40531	15.4374	7.45777	16.6503	12.8864	16.4348	18.2853	26.4198	5.67552	30.5953	7.96052	0.492361	0.459107	1.51509	0.0346272	0.426261	0.443149	1.45345	0.029121	0.274109	0.634362	-0.539948	0.39155	0.0528698	NA	0.0293181	NA	-0.280329	NA	0.0746843	0.881678	-0.220156	NA	0.419611	NA	-0.0816726	NA	0.139249	NA	0.0814682	0.909806	0.0943909	0.900144
insD-4	2996372	2997277	-	905	50	62	72	62	117	42	79	35	291	103	113	47	92	241	62	37	80.9789	90.8565	86.0735	73.0878	77.314	74.5647	87.1111	87.0073	64.6031	60.3317	47.25	62.9536	102.946	66.6874	99.8374	73.6348	-0.409777	0.240826	0.160018	0.702996	0.433791	0.312125	-0.482958	0.144789	0.00292134	0.997644	0.382359	0.44338	-0.00651487	NA	-0.0644101	0.837642	-0.0867778	0.852904	0.0143293	0.975708	-0.099121	0.781378	0.062611	0.876874	-0.0212166	0.952241	0.065785	0.802979	0.398471	0.223477	0.575941	0.0795451
insCD-4.AS	2996372	2997645	+	1273	42	62	55	71	88	21	39	14	402	191	60	57	140	345	14	16	68.0223	90.8565	64.7391	36.5439	59.0593	85.3887	43.0042	34.8029	89.2455	111.877	71.9022	90.1203	54.6616	80.8762	22.5439	31.8421	0.284454	0.517939	-0.0886166	0.863344	-0.2577	0.621484	0.543984	0.166276	-0.355716	0.429736	-0.759065	0.143875	0.0236465	NA	-0.10306	0.719299	-0.176289	0.68875	-0.915899	0.0130997	-0.0694534	0.862064	-0.189764	0.58388	-0.156583	0.501339	-0.258196	0.211287	-0.481305	0.1998	-1.36379	0.000593399
insCD-4	2996372	2997645	-	1273	65	79	108	100	156	75	116	50	405	156	172	96	134	347	92	48	105.273	115.769	114.765	130.514	115.971	120.266	127.91	124.296	89.9115	91.3762	68.8207	90.6428	156.696	136.212	148.146	95.5262	-0.264901	0.422115	0.290826	0.364423	0.445668	0.243428	-0.555094	0.0415281	-0.0302553	0.943978	0.429053	0.321932	-0.0337605	NA	-0.0726786	0.796671	-0.203888	0.603129	-0.196975	0.539143	0.057418	0.877978	0.0342216	0.933798	0.0347949	0.903892	0.0387222	0.897256	0.637353	0.0133855	0.559081	0.049363
insC-4	2997235	2997645	-	410	22	25	46	49	50	37	48	24	134	65	66	60	52	135	37	12	35.6307	36.6357	36.7836	64.3869	49.3951	58.9302	52.9283	59.6621	29.7485	38.0734	26.7065	35.2645	60.1277	85.1328	59.5804	23.8816	-0.0846633	0.890665	0.338721	0.480843	0.277739	0.613899	-0.539231	0.222193	-0.247855	0.598737	0.1437	0.841975	-0.0420978	NA	-0.0290242	0.946921	-0.319476	0.428886	-0.457716	0.211827	0.252348	0.438144	0.0823791	0.843956	0.079896	0.771714	0.0103749	0.970601	0.912369	0.0180215	0.351294	0.473517
insCD-4.ygeP.IGR	2997646	2997688	+	42	2	0	0	0	1	0	0	0	2	0	0	0	0	0	2	0	3.23916	0	0.735671	0	0	0	0	0	0.444007	0	0	0	0	0	3.22056	0	-0.147729	NA	0	NA	0.0357807	NA	-0.1683	NA	0.108503	NA	0.0878166	NA	-0.000299562	NA	-0.0075566	NA	0.0148481	NA	0.0468144	NA	-0.0270088	NA	-0.00845815	NA	-0.00523831	NA	0	NA	-0.00862359	NA	0.201743	NA
insCD-4.EST5UTR	2997646	2997667	-	21	1	4	1	0	2	3	0	0	24	5	4	4	10	12	0	1	1.61958	5.86171	1.47134	5.22056	1.07381	0	0	0	5.32809	2.92872	5.13587	3.13462	3.6441	5.67552	0	1.99013	0.0533765	0.951733	0.91322	0.216365	0.346018	NA	0.160313	0.844072	0.241312	0.694642	0.122228	NA	0.00496734	NA	-0.00272975	NA	-0.0538547	NA	-0.257639	NA	-0.167527	NA	-0.266521	NA	-0.011264	NA	-0.0121733	NA	0.0424188	NA	-0.552059	0.392029
ygeP.EST3UTR	2997668	2997688	-	20	2	2	2	0	1	2	2	0	30	5	9	3	12	19	1	1	3.23916	2.93086	0.735671	3.48037	2.14761	0	2.20535	0	6.66011	2.92872	6.16305	4.96315	8.19923	4.25664	1.61028	1.99013	0.253219	0.735246	0.963516	0.189801	0.280469	NA	0.647575	0.350425	0.0645732	0.926478	-0.187984	NA	0.0182153	NA	0.0134521	NA	-0.127822	NA	-0.28816	NA	-0.11418	NA	-0.0269255	NA	-0.0270902	NA	0.00763839	NA	0.142457	0.842975	-0.542429	0.423508
ygeP.AS	2997689	2997988	+	299	0	0	0	0	0	0	0	0	7	2	2	2	3	4	2	0	0	0	0	0	0	0	0	0	1.55403	1.17149	1.54076	1.04487	1.82205	2.83776	3.22056	0	0.302319	NA	0.564497	NA	0.0501604	NA	0.394478	NA	0.26978	NA	-0.00897029	NA	0.00150472	NA	-0.00155493	NA	-0.0197577	NA	-0.0258548	NA	0	NA	0	NA	0	NA	0	NA	0.0909003	NA	0.0500379	NA
ygeP	2997689	2997988	-	299	5	5	6	5	4	5	5	5	85	22	22	11	43	57	6	5	8.09789	7.32714	2.94269	8.70093	6.44283	6.01329	5.51336	12.4296	18.8703	12.8864	22.0843	14.8894	20.0426	15.6077	9.66169	9.95065	0.660846	0.272727	0.99057	0.095186	0.151246	0.821293	1.23957	0.0326591	0.104597	0.869771	-0.581044	0.356731	0.0337685	NA	0.0344948	NA	-0.243138	NA	-0.323298	0.440121	-0.0594937	NA	0.15114	NA	-0.0475311	NA	0.0324594	NA	0.0999122	0.880099	-0.556342	0.357873
ygeP.ygeQ.IGR	2997989	2998033	+	44	0	0	0	0	0	0	0	0	1	0	0	2	2	0	0	0	0	0	0	0	0	0	0	0	0.222004	0	1.02717	0	0	2.83776	0	0	-0.0345451	NA	0.134409	NA	0.03608	NA	0.0595413	NA	0	NA	-0.0146803	NA	0.00207701	NA	0.00517461	NA	-0.0123815	NA	-0.0253972	NA	0	NA	0	NA	0	NA	0	NA	0.0823443	NA	-0.0209861	NA
ygeP.EST5UTR	2997989	2998011	-	22	2	2	2	3	2	0	1	0	13	9	6	0	11	11	0	0	3.23916	2.93086	1.47134	0	2.14761	3.60797	1.10267	0	2.88605	5.2717	5.64946	2.8734	5.46616	0	0	0	0.116687	NA	0.0123534	0.988712	-0.0436473	NA	0.649015	0.347616	-0.184482	NA	-0.333135	NA	0.023355	NA	0.00375338	NA	-0.0530934	NA	-0.311227	NA	-0.00807533	NA	-0.0148027	NA	-0.0406033	NA	-0.0366763	NA	-0.127767	NA	-0.938774	NA
ygeQ.EST3UTR	2998012	2998033	-	21	2	3	2	4	3	1	2	0	26	10	5	3	10	9	5	0	3.23916	4.39628	2.20701	1.74019	2.14761	4.81063	2.20535	0	5.7721	5.85745	5.13587	2.35097	4.55513	4.25664	8.05141	0	0.24128	0.748468	0.142076	0.858817	-0.043736	NA	0.330862	0.659441	0.381695	0.534124	0.117955	NA	0.00490361	NA	-0.057051	NA	0.0920809	NA	-0.0107613	NA	-0.0162392	NA	-0.0458678	NA	-0.0348764	NA	-0.0374467	NA	-0.154242	0.829133	0.0841474	0.914574
ygeQ.AS	2998034	2998828	+	794	6	8	8	10	10	4	4	2	55	26	14	8	19	43	2	2	9.71747	11.7234	7.35671	6.96075	8.59045	12.0266	4.41069	4.97184	12.2102	15.2294	9.75816	11.2324	12.7544	11.351	3.22056	3.98026	0.218429	0.751727	0.151387	0.831629	-0.0341398	NA	0.358821	0.586315	-0.116319	0.858465	-0.269451	0.696504	0.00930257	NA	-0.0699967	NA	-0.0922753	NA	-0.563224	0.173152	-0.015537	NA	-0.135439	NA	-0.0543454	NA	-0.098363	NA	-0.102121	0.877679	-0.842995	0.182847
ygeQ	2998034	2998828	-	794	15	22	11	24	60	21	24	6	274	104	31	28	99	229	24	20	24.2937	32.2394	44.1403	36.5439	11.8119	28.8638	26.4641	14.9155	60.829	60.9175	50.8452	59.819	28.2418	39.7286	38.6467	39.8026	0.909631	0.0270835	0.583516	0.215617	-0.185025	0.756455	0.370963	0.417436	0.530206	0.226392	0.217387	0.747389	-0.0582863	NA	-0.0398173	0.920838	0.0308608	0.954309	0.126026	0.779287	-0.194082	0.570287	-0.427165	0.198788	0.101232	0.699861	0.0242099	0.929141	-0.69984	0.0773416	-0.403553	0.381441
ygeQ.glyU.3UTR.IGR	2998829	2998883	+	54	0	0	0	0	0	0	0	0	0	0	0	0	0	0	0	0	0	0	0	0	0	0	0	0	0	0	0	0	0	0	0	0	0	NA	0	NA	0	NA	0	NA	0	NA	0	NA	0	NA	0	NA	0	NA	0	NA	0	NA	0	NA	0	NA	0	NA	0	NA	0	NA
ygeQ.EST5UTR	2998829	2998928	-	99	8	3	12	4	16	7	8	2	34	22	3	1	22	26	7	0	12.9566	4.39628	11.7707	12.1813	12.8857	4.81063	8.82138	4.97184	7.54813	12.8864	11.2989	6.79168	2.73308	1.41888	11.272	0	0.116876	0.887156	-1.00023	0.150822	-0.572286	NA	-0.231239	0.761353	-0.0903213	0.894843	0.0351045	0.963714	-0.0212013	NA	-0.0200071	NA	0.208219	NA	0.307436	NA	0.00891808	NA	-0.138016	NA	0.0327598	NA	-0.0193707	NA	-0.984514	0.100067	-0.278136	0.701262
glyU.3UTR.AS	2998884	2998983	+	99	3	0	0	1	1	0	2	1	1	4	8	0	5	1	0	4	4.85873	0	0.735671	0	0	1.20266	2.20535	2.48592	0.222004	2.34298	2.56794	0.261218	7.28821	0	0	7.96052	-0.193587	NA	0.552204	NA	0.245331	NA	0.258419	NA	0.116641	NA	-0.0498719	NA	0.0163919	NA	0.00446829	NA	-0.0614048	NA	0.00389241	NA	-0.0749962	NA	0.102194	NA	-0.0302693	NA	0.0236517	NA	0.292416	NA	0.309822	NA
glyU.3UTR	2998884	2998983	-	99	23134	28581	45034	32720	49376	22400	50056	22013	363	360	438	260	522	449	1488	1027	37467.3	41883.4	36324.5	38980.2	48357.8	39350.9	55195.4	54722.6	80.5874	210.868	268.093	117.287	399.029	368.909	2396.1	2043.86	-8.01587	3.38148e-75	-6.67019	1.2171e-53	0.748715	0.140189	-7.44668	7.44699e-67	-4.45079	4.31532e-25	2.48076	1.69198e-05	0.0343542	0.805395	0.106799	0.718329	1.33993	0.00425988	2.14856	1.38985e-07	0.0595096	0.887796	0.248379	0.457388	-0.0124465	0.983387	0.0726057	0.769575	1.14632	0.00595389	3.28994	9.62219e-15
glyU.AS	2998984	2999057	+	73	8	1	0	6	6	0	4	2	2	11	14	0	10	6	0	9	12.9566	1.46543	4.41403	0	0	7.21594	4.41069	4.97184	0.444007	6.44319	5.13587	1.56731	12.7544	0	0	17.9112	-0.265931	0.699225	0.224177	0.770604	0.187244	NA	0.104692	0.895181	0.172454	0.788348	0.0511915	NA	0.0150708	NA	-0.000399185	NA	0.00218257	NA	0.0464118	NA	-0.0589219	NA	0.0625316	NA	-0.0330334	NA	0.00754483	NA	0.204842	0.73681	0.347398	0.607881
glyU	2998984	2999057	-	73	36489	45543	69010	53138	76698	36007	75590	34955	622	576	743	468	931	789	2933	1693	59096.8	66740	56424.5	62658.9	74103.3	63906.8	83351	86895.4	138.086	337.389	478.15	206.101	676.892	664.036	4722.95	3369.29	-7.97114	7.46084e-74	-6.5208	4.71594e-51	0.829933	0.103735	-7.28026	1.94391e-63	-4.21977	1.99931e-22	2.54095	1.14522e-05	0.0460568	0.717459	0.145255	0.597752	1.41555	0.00285765	2.20413	6.59614e-08	0.0544952	0.898997	0.231351	0.495098	-0.0130451	0.98147	0.0667235	0.781026	1.23249	0.00299572	3.32333	6.06803e-15
ygeR.EST3UTR	2999058	2999135	-	77	556	752	848	940	985	368	888	608	221	94	59	57	127	194	104	46	900.485	1102	724.636	640.389	910.587	1130.5	979.173	1511.44	49.0628	55.06	65.2256	50.6764	53.7505	80.8762	167.469	91.546	-4.22543	8.37968e-53	-3.88606	4.99305e-40	0.2194	0.645639	-3.52533	2.02333e-37	-3.18367	3.17509e-28	0.23695	0.657172	0.122316	0.331178	0.0542899	0.871757	0.391537	0.277159	0.753849	0.0113592	0.0163687	0.967658	0.661889	0.00955951	-0.233478	0.285049	0.115278	0.642082	0.302142	0.409589	1.06917	0.000349744
glyU.ygeR.IGR	2999058	2999135	+	77	2	2	0	5	6	0	0	0	0	1	2	0	2	1	0	0	3.23916	2.93086	4.41403	0	0	6.01329	0	0	0	0.585745	1.02717	0.261218	1.82205	0	0	0	-0.606083	NA	-0.279094	NA	0.107549	NA	-0.335274	NA	0	NA	0.109973	NA	0.00959631	NA	0.0218014	NA	0.0357097	NA	-0.0751091	NA	-0.00169742	NA	-0.112599	NA	-0.00490404	NA	-0.0319199	NA	0.224219	NA	-0.11564	NA
ygeR.AS	2999136	2999891	+	755	2	9	13	6	8	6	7	8	34	8	2	0	12	30	2	1	3.23916	13.1889	5.88537	10.4411	13.9595	7.21594	7.71871	19.8874	7.54813	4.68596	6.16305	7.83655	1.82205	0	3.22056	1.99013	-0.213398	0.777863	-1.71208	0.0357428	-0.655877	NA	-0.0796119	0.923945	-0.941167	0.148816	-0.587733	0.338934	0.00846213	NA	0.0205352	NA	0.0940404	NA	0.187912	NA	0.0611199	NA	0.150652	NA	-0.00615268	NA	0.0216461	NA	-0.909132	0.122769	-0.599177	0.374685
ygeR	2999136	2999891	-	755	162	225	214	235	398	163	256	108	1255	574	213	130	521	989	119	94	262.372	329.721	292.797	283.65	229.794	282.624	282.284	268.48	278.615	336.218	267.579	258.345	194.049	184.454	191.623	187.072	0.0442731	0.888757	-0.41042	0.0715987	-0.389443	0.214144	-0.129824	0.626177	-0.483791	0.0375756	-0.345939	0.339632	-0.0245737	0.82533	-0.11978	0.562061	-0.075099	0.857501	-0.000872871	0.998381	-0.15637	0.540038	-0.0462289	0.890339	-0.0122034	0.979199	0.057379	0.830267	-0.653035	0.00103877	-0.445623	0.0491638
ygeR.xdhA.IGR	2999892	3000256	+	364	8	7	13	6	22	12	2	0	133	40	18	14	94	107	1	5	12.9566	10.258	16.1848	20.8822	13.9595	7.21594	2.20535	0	29.5265	23.4298	48.2772	27.9504	16.3985	19.8643	1.61028	9.95065	0.82463	0.133052	0.498687	0.410994	-0.166851	0.800629	0.77716	0.139071	0.600784	0.3275	0.207369	0.772612	-0.00707741	NA	0.112743	0.698684	0.141425	NA	-0.678005	0.113124	-0.027851	0.948516	-1.04925	0.0167218	0.0740979	NA	-0.156226	NA	-0.375625	0.496395	-2.04979	0.00136166
ygeR.EST5UTR	2999892	2999991	-	99	13	33	19	38	50	23	31	8	186	74	25	13	100	154	17	11	21.0545	48.3591	36.7836	40.0243	20.4023	45.701	34.1829	19.8874	41.2927	43.3451	51.3587	40.2276	22.7756	18.4454	27.3748	21.8914	0.213034	0.711968	-0.496703	0.341824	-0.470922	0.378906	0.203972	0.72193	-0.104391	0.856653	-0.22545	0.74484	-0.00112986	NA	0.0279043	0.951111	0.139673	0.75687	0.118128	0.802752	-0.0328884	0.941098	-0.16665	0.655545	0.0190241	0.964859	-0.0380633	NA	-0.776361	0.0854869	-0.664953	0.169104
xdhA.ygeR.IGR	2999992	3000344	-	352	10	27	29	23	25	7	34	13	114	47	19	7	46	119	16	4	16.1958	39.5666	18.3918	12.1813	31.1404	27.6611	37.4909	32.317	25.3084	27.53	23.625	31.085	17.3095	9.93216	25.7645	7.96052	-0.0689245	0.922143	-0.782052	0.132319	-0.452044	0.414197	0.595685	0.260252	-0.588661	0.219563	-1.00476	0.0912685	0.0627799	NA	0.0142561	0.974494	0.012986	NA	0.128767	0.787354	0.0219716	0.958811	0.491318	0.158685	-0.129648	0.57456	0.0434396	NA	-0.641236	0.197858	-0.465346	0.402251
xdhA.5UTR	3000257	3000344	+	87	1	4	3	1	5	5	1	0	36	4	1	0	10	17	4	2	1.61958	5.86171	3.67836	8.70093	3.22142	1.20266	1.10267	0	7.99213	2.34298	5.13587	4.44071	0.911026	0	6.44112	3.98026	0.192451	0.805225	-0.561025	0.440215	-0.320835	NA	-0.12839	0.877053	0.703645	0.272595	0.519525	NA	-0.0171999	NA	-0.0132296	NA	0.251805	NA	0.403991	NA	-0.0721088	NA	-0.28442	NA	0.0270732	NA	-0.0337298	NA	-0.817941	0.131381	0.0556547	0.943778
xdhA.AS	3000345	3002603	-	2258	12	20	23	14	25	14	28	17	159	116	721	400	146	275	425	369	19.4349	29.3086	18.3918	24.3626	24.6975	16.8372	30.8748	42.2607	35.2986	67.9464	74.9838	71.835	656.85	567.552	684.369	734.358	0.877613	0.0216701	4.7771	1.28365e-40	3.29999	6.50049e-12	1.64086	2.74722e-06	4.21933	5.96991e-34	2.16635	9.59564e-06	0.091599	NA	0.25753	0.264555	-0.247143	0.545568	0.157162	0.647831	-0.0946175	0.803554	0.396559	0.216991	-0.0427478	0.892402	0.197053	0.342378	3.46825	2.02547e-35	3.17695	3.63936e-30
xdhA	3000345	3002603	+	2258	52	72	80	36	105	58	50	28	871	323	148	88	201	505	66	65	84.2181	105.511	77.2455	100.931	85.9045	43.2957	55.1336	69.6058	193.365	189.196	103.231	131.915	134.832	124.861	106.279	129.358	0.910817	0.00266778	0.894921	0.00478988	-0.00577482	0.992232	0.386798	0.272964	0.75405	0.02227	0.358616	0.488728	-0.0724719	NA	-0.41357	0.0750777	-0.0268268	0.959106	-0.103904	0.795748	-0.315652	0.277664	-0.297087	0.315741	-0.0256392	0.939123	-0.0271854	0.929141	-0.487424	0.120497	-0.00617222	0.988143
xdhA.xdhB.TU_AS	3002604	3002613	-	9	0	2	0	0	0	0	0	0	0	0	1	0	0	1	0	0	0	2.93086	0	0	0	0	0	0	0	0	0	0.261218	0.911026	0	0	0	-0.196654	NA	0.0642899	NA	0.058631	NA	-0.0141611	NA	0	NA	0.00526999	NA	0.00408701	NA	0.00402048	NA	-0.00575094	NA	-0.00824088	NA	-0.0196264	NA	0	NA	-0.00665508	NA	0	NA	0.0763656	NA	0.0321401	NA
xdhA.xdhB.TU	3002604	3002613	+	9	1	4	0	1	1	1	0	0	29	9	5	1	3	6	0	1	1.61958	5.86171	0.735671	1.74019	0	1.20266	0	0	6.43811	5.2717	1.54076	1.56731	4.55513	1.41888	0	1.99013	0.210132	NA	0.648207	0.369675	0.193831	NA	0.136887	0.864362	0.235329	NA	0.1022	NA	-0.00205242	NA	-0.11126	NA	-0.0302154	NA	-0.175333	NA	-0.1569	NA	-0.111191	NA	-0.0469849	NA	-0.0119712	NA	-0.27974	NA	-0.173416	NA
xdhB.AS	3002614	3003488	-	874	2	4	4	4	6	5	3	4	20	4	11	12	5	26	3	0	3.23916	5.86171	4.41403	8.70093	4.29522	4.81063	3.30802	9.94369	4.44007	2.34298	2.56794	6.79168	10.0213	17.0266	4.83084	0	-0.168623	0.832777	0.801581	0.231691	0.467658	NA	-0.181299	0.820022	-0.347323	0.565187	-0.185385	0.79265	0.00045327	NA	0.0455552	NA	-0.321548	NA	-0.561866	NA	-0.00158851	NA	-0.00867695	NA	0.0235578	NA	0.0212303	NA	1.00037	0.0904417	-0.348699	0.62783
xdhB	3002614	3003492	+	878	32	16	17	24	23	26	17	4	287	65	42	29	79	93	24	18	51.8265	23.4468	16.9204	45.2448	18.2547	28.8638	18.7454	9.94369	63.7151	38.0734	40.5734	24.2933	38.2631	41.1475	38.6467	35.8223	0.332726	0.567365	0.545435	0.319024	0.128407	0.848264	0.0927949	0.893251	0.760559	0.124674	0.551723	0.365269	-0.018333	NA	-0.166346	0.522651	0.139656	0.752398	-0.040258	0.939244	-0.221036	0.504065	-0.332604	0.328888	-0.045669	0.879565	-0.0835793	NA	-0.256797	0.644402	0.149698	0.814365
xdhC.AS	3003489	3003907	-	418	18	25	23	21	55	23	20	5	235	131	42	18	113	211	13	16	29.1524	36.6357	40.4619	40.0243	24.6975	25.2558	22.0535	12.4296	52.1709	76.7326	58.0354	55.1171	38.2631	25.5398	20.9337	31.8421	0.794509	0.0499536	0.302881	0.555114	-0.308072	0.568361	0.414919	0.342346	0.288096	0.55781	0.00411088	0.995472	-0.0368775	NA	-0.0544322	0.876944	0.0380068	0.945567	-0.171618	0.690576	-0.16475	0.638864	-0.587511	0.0868675	0.0508276	0.861896	-0.0821641	0.71993	-0.805163	0.0357476	-0.909348	0.0299369
xdhC	3003489	3003968	+	479	29	24	17	20	21	15	23	6	100	40	24	32	25	45	11	19	46.9678	35.1703	15.4491	26.1028	18.2547	24.0531	25.3615	14.9155	22.2004	23.4298	12.8397	11.7548	21.8646	45.4042	17.7131	37.8125	-0.652479	0.181799	0.474706	0.381734	0.812517	0.130916	-0.524898	0.328313	0.195804	0.718692	0.524213	0.38779	0.00850415	NA	-0.262143	0.275079	-0.0758658	NA	-0.127314	0.78685	-0.369878	0.237869	0.0291197	0.952824	-0.217785	0.332945	0.000446175	NA	0.382303	0.446215	0.859837	0.0801373
ygeV.EST3UTR	3003908	3004007	-	99	91	139	142	97	170	40	75	27	1549	845	429	254	504	1037	86	56	147.382	203.694	125.064	69.6075	152.48	116.658	82.7004	67.1199	343.884	494.954	258.848	270.883	390.83	360.395	138.484	111.447	1.14795	3.67322e-05	1.37102	8.6444e-07	0.153576	0.761896	1.28978	4.70734e-06	0.564542	0.0901604	-0.488137	0.299631	0.0132106	0.921583	-0.391398	0.0852213	-0.418473	0.25265	-1.4162	8.2837e-07	-0.229385	0.44244	-0.226218	0.460535	-0.426465	0.0926111	-0.349321	0.0979058	-0.135127	0.715657	-0.975467	0.000898815
xdhC.EST3UTR	3003969	3004068	+	99	6	4	8	8	8	1	7	2	36	16	2	3	10	22	6	7	9.71747	5.86171	5.88537	1.74019	8.59045	9.62126	7.71871	4.97184	7.99213	9.37192	5.13587	5.7468	1.82205	4.25664	9.66169	13.9309	0.087777	0.914695	-0.900757	0.173539	-0.541065	NA	0.185397	0.812075	0.315875	0.579797	0.141338	0.856236	0.00622608	NA	-0.0995119	NA	0.424409	NA	0.651622	NA	0.0444691	NA	0.118998	NA	-0.0603428	NA	-0.034943	NA	-0.801454	0.177469	0.640089	0.29909
ygeV	3004008	3005786	-	1778	896	1234	1400	1068	1566	686	832	257	13778	6280	2467	1412	3834	8471	695	416	1451.14	1808.34	1152.06	1193.77	1503.33	1284.44	917.424	638.882	3058.77	3678.48	1969.09	2212.78	2247.5	2003.46	1119.15	827.894	0.997177	1.1869e-06	0.577014	0.00916161	-0.347378	0.304231	0.795441	0.000156217	0.269697	0.303021	-0.435965	0.219706	-0.0264703	0.819082	-0.540429	0.00697241	-0.19785	0.579157	-1.0262	5.52158e-07	-0.162308	0.535467	-0.455045	0.0313547	-0.257304	0.192124	-0.581693	0.00238416	-0.620749	0.00384906	-1.04647	4.61298e-07
ygeV.AS	3004069	3005786	+	1717	6	9	6	2	11	9	14	2	33	8	4	9	17	31	1	2	9.71747	13.1889	8.09238	15.6617	6.44283	2.40531	15.4374	4.97184	7.32612	4.68596	8.73099	8.09777	3.6441	12.7699	1.61028	3.98026	-0.501845	0.44477	0.402074	0.570007	0.487281	NA	-0.25362	0.732606	-0.786839	0.20808	-0.432645	0.496647	0.0164105	NA	0.0578192	NA	-0.387388	NA	-0.344569	NA	-0.247101	NA	-0.00893458	NA	-0.00101194	NA	0.0930017	NA	0.17398	0.800912	-0.73009	0.272109
ygeV.ygeW.IGR	3005787	3006161	+	374	0	2	0	2	4	2	4	0	12	1	2	0	6	9	0	0	0	2.93086	2.94269	3.48037	0	2.40531	4.41069	0	2.66404	0.585745	3.08152	2.35097	1.82205	0	0	0	0.0396047	NA	-0.0457876	NA	-0.030593	NA	-0.0626037	NA	-0.503533	NA	-0.258043	NA	-0.00407784	NA	0.0233783	NA	-0.0904458	NA	-0.110548	NA	-0.0164265	NA	-0.0234234	NA	0.0213375	NA	0.0190208	NA	-0.138411	NA	-0.612163	NA
ygeV.5UTR	3005787	3005847	-	60	85	142	155	133	188	87	114	46	1181	618	165	91	342	816	38	28	137.664	208.091	138.306	151.396	166.44	159.953	125.705	114.352	262.186	361.99	175.647	213.154	150.319	129.118	61.1907	55.7236	0.781214	0.0027854	-0.199631	0.570255	-0.85352	0.0173353	0.402964	0.172275	-0.870556	0.00459747	-1.22299	0.0017427	-0.0501142	NA	-0.463312	0.0346135	-0.485468	0.171438	-1.05159	0.000297997	-0.0534385	0.887779	-0.156423	0.618711	-0.0751629	0.760673	-0.182437	0.41673	-1.067	2.10012e-05	-1.61521	2.30425e-08
ygeW.ygeV.IGR	3005848	3006261	-	413	21	46	34	46	54	37	32	15	301	188	50	31	93	252	11	10	34.0111	67.4097	39.7263	64.3869	36.5094	55.3222	35.2855	37.2888	66.8231	110.12	47.7636	65.827	45.5513	43.9853	17.7131	19.9013	0.642713	0.139629	-0.0241047	0.969992	-0.448828	0.382701	0.140792	0.802991	-0.579218	0.205302	-0.627872	0.269472	-0.0503615	NA	-0.215832	0.388444	-0.31911	0.431522	-0.73984	0.0600135	-0.0631491	0.879731	-0.208543	0.551515	-0.00129232	0.998614	-0.0705197	0.771383	-0.782351	0.0535925	-1.29104	0.0047745
ygeW.EST5UTR	3006162	3006261	+	99	0	0	0	0	0	2	0	0	4	3	0	0	2	2	0	0	0	0	0	3.48037	0	0	0	0	0.888015	1.75723	1.02717	0.522437	0	0	0	0	0.152222	NA	0	NA	-0.038937	NA	-0.0889539	NA	0	NA	0.0277596	NA	-0.00621255	NA	-0.00465759	NA	0	NA	0	NA	0	NA	-0.0384959	NA	0.0107486	NA	0	NA	-0.121739	NA	-0.0710808	NA
ygeW.AS	3006262	3007452	-	1190	2	2	4	4	2	3	0	2	81	35	7	4	32	50	4	4	3.23916	2.93086	1.47134	5.22056	4.29522	4.81063	0	4.97184	17.9823	20.5011	16.4348	13.0609	6.37718	5.67552	6.44112	7.96052	1.50773	0.0218973	0.209436	0.781481	-0.611611	NA	1.4404	0.0273919	0.718945	0.252214	-0.0627075	0.934615	-0.00730607	NA	-0.0594882	NA	0.188756	NA	0.0642229	NA	0.0752129	NA	-0.0894315	NA	-0.00623084	NA	-0.0596349	NA	-0.965407	0.0914309	-0.56991	0.372938
ygeW	3006262	3007452	+	1190	8	4	26	16	9	7	16	2	56	23	37	19	21	36	13	2	12.9566	5.86171	6.62104	12.1813	27.9189	19.2425	17.6428	4.97184	12.4322	13.4721	10.7853	9.40386	33.708	26.9587	20.9337	3.98026	0.289769	0.668875	0.245588	0.709154	-0.0365087	0.963362	0.11783	0.877119	0.0174326	0.98072	-0.0505034	0.951544	-0.0119639	NA	-0.0632991	NA	-0.0686589	NA	-0.525034	0.204846	0.371221	0.222911	0.125738	0.746483	-0.0064206	NA	-0.107464	NA	0.839369	0.105391	0.218518	0.750213
ygeX.ygeW.IGR	3007453	3007509	-	56	0	4	4	0	6	3	0	2	17	5	4	0	2	15	0	2	0	5.86171	4.41403	5.22056	4.29522	0	0	4.97184	3.77406	2.92872	1.02717	3.91828	3.6441	0	0	3.98026	0.0448552	0.956657	-0.0395215	0.96287	-0.0322919	NA	-0.261468	0.729212	-0.020733	0.978343	0.0857109	NA	-0.012529	NA	-0.0158001	NA	0.00138455	NA	-0.00480689	NA	-0.0262914	NA	-0.0896227	NA	0.0164515	NA	-0.00162029	NA	-0.171242	NA	-0.0962105	0.896358
ygeW.EST3UTR	3007453	3007481	+	28	1	0	0	1	0	2	3	0	7	3	10	7	2	1	0	0	1.61958	0	0	3.48037	0	1.20266	3.30802	0	1.55403	1.75723	1.02717	0.261218	9.11026	9.93216	0	0	0.214449	NA	1.21049	0.117697	0.228591	NA	-0.303325	0.674085	-0.435857	NA	-0.119097	NA	-0.0198887	NA	-0.0500131	NA	-0.24707	NA	-0.493366	NA	-0.0156322	NA	0.0314071	NA	0.0135633	NA	0.0257377	NA	0.684841	NA	-0.156698	NA
ygeX.EST5UTR	3007482	3007509	+	27	1	0	1	1	1	0	2	0	5	1	9	5	0	2	0	0	1.61958	0	0.735671	0	1.07381	1.20266	2.20535	0	1.11002	0.585745	0	0.522437	8.19923	7.0944	0	0	0.0350905	NA	0.830003	NA	0.211784	NA	-0.149272	NA	-0.311208	NA	-0.0953869	NA	-0.00671337	NA	-0.0414639	NA	-0.18235	NA	-0.445843	NA	0.0225965	NA	0.071531	NA	-0.0076174	NA	0.00391427	NA	0.809302	NA	0.0158715	NA
ygeX.AS	3007510	3008706	-	1196	14	15	20	20	32	8	14	6	122	59	15	8	46	96	3	5	22.6741	21.9814	23.5415	13.9215	21.4761	24.0531	15.4374	14.9155	27.0845	34.5589	23.625	25.077	13.6654	11.351	4.83084	9.95065	0.348314	0.520053	-0.6231	0.233924	-0.674775	0.207859	0.243663	0.671755	-0.538665	0.301024	-0.657213	0.281092	-0.00850774	NA	-0.0878109	0.780915	-0.0568983	NA	-0.313586	0.454488	0.00911121	0.983198	-0.125234	0.752609	-0.025221	0.943884	-0.093303	NA	-0.966305	0.0356072	-1.25634	0.0224738
ygeX	3007510	3008706	+	1196	6	6	2	6	5	4	4	4	24	7	11	0	19	23	6	2	9.71747	8.79257	3.67836	6.96075	2.14761	7.21594	4.41069	9.94369	5.32809	4.10021	9.75816	6.00802	10.0213	0	9.66169	3.98026	-0.460611	0.501357	0.103802	0.897652	0.267959	NA	0.306094	0.682922	0.016453	0.982043	-0.13786	0.855821	0.0481253	NA	0.0720336	NA	-0.0203883	NA	0.0787794	NA	-0.144593	NA	0.0644133	NA	-0.0512536	NA	0.0281518	NA	0.0808459	0.91225	-0.0748119	0.923262
ygeY.ygeX.IGR	3008707	3008763	-	56	0	0	0	1	0	0	0	0	0	0	0	0	0	3	0	0	0	0	0	0	0	1.20266	0	0	0	0	0	0.783655	0	0	0	0	0	NA	-0.0715352	NA	0.00581882	NA	0.043398	NA	0	NA	-0.0103539	NA	0.00297632	NA	0.0079686	NA	0.00750287	NA	0	NA	0.00727452	NA	0	NA	0	NA	-0.00195401	NA	0	NA	-0.00934717	NA
ygeX.EST3UTR	3008707	3008735	+	28	3	0	0	0	0	0	0	0	2	0	1	0	2	0	1	0	4.85873	0	0	0	0	0	0	0	0.444007	0	1.02717	0	0.911026	0	1.61028	0	-0.236826	NA	0.104325	NA	0.0847489	NA	0.0957237	NA	0.0851292	NA	0.00559456	NA	0.00839673	NA	0.0056776	NA	0.00126472	NA	0.0144539	NA	-0.0447379	NA	0	NA	-0.015372	NA	0	NA	0.0488378	NA	0.0472928	NA
ygeY.EST5UTR	3008736	3008763	+	27	2	0	0	0	0	0	0	0	2	0	1	0	1	0	1	0	3.23916	0	0	0	0	0	0	0	0.444007	0	0.513587	0	0.911026	0	1.61028	0	-0.170215	NA	0.0937844	NA	0.0643163	NA	0.0120065	NA	0.0763569	NA	0.0255829	NA	0.00450369	NA	-0.000443069	NA	0.0011161	NA	0.0127466	NA	-0.0321167	NA	0	NA	-0.0110114	NA	0	NA	0.0432554	NA	0.0951681	NA
ygeY.AS	3008764	3009975	-	1211	0	0	10	2	0	0	6	0	10	4	6	2	10	20	0	0	0	0	0	0	10.7381	2.40531	6.61604	0	2.22004	2.34298	5.13587	5.22437	5.46616	2.83776	0	0	0.714417	0.257446	-0.213398	0.785215	-0.393257	NA	1.60358	0.0490597	-0.782822	0.224248	-1.01763	NA	0.0141399	NA	0.0600945	NA	-0.145558	NA	-0.37187	NA	0.312202	NA	0.320728	NA	0	NA	-0.0238857	NA	0.249953	NA	-1.0141	0.106923
ygeY	3008764	3009975	+	1211	11	7	30	15	16	13	12	4	78	30	22	20	25	60	6	4	17.8154	10.258	11.7707	22.6224	32.2142	18.0399	13.2321	9.94369	17.3163	17.5723	12.8397	15.6731	20.0426	28.3776	9.66169	7.96052	0.224451	0.732209	-0.0568865	0.934874	-0.166114	0.798901	-0.128184	0.851879	-0.187843	0.747038	-0.100616	0.902387	-0.0271029	NA	-0.0609297	0.86326	-0.0809047	NA	-0.65189	0.119916	0.270436	0.397463	-0.129774	0.742156	0.0249467	NA	-0.158787	NA	0.314071	0.562104	-0.439868	0.471447
ygeY.EST3UTR	3009976	3010002	+	26	1	2	3	1	9	5	0	0	49	21	22	4	23	35	0	0	1.61958	2.93086	6.62104	8.70093	3.22142	1.20266	0	0	10.8782	12.3006	11.8125	9.14264	20.0426	5.67552	0	0	1.05205	0.110077	1.38244	0.0578672	0.0433751	NA	0.248919	0.745921	0	1	-0.0454034	0.946713	-0.0528258	NA	-0.0168447	NA	-0.12893	NA	-0.95889	NA	-0.00301248	NA	-0.648257	NA	0.085383	NA	-0.0660056	NA	0.0952239	0.896052	-1.93239	0.00998206
hyuA.ygeY.IGR	3009976	3010027	-	51	0	0	0	1	0	0	1	0	0	0	2	1	3	9	0	0	0	0	0	0	0	1.20266	1.10267	0	0	0	1.54076	2.35097	1.82205	1.41888	0	0	0	NA	0.162872	NA	0.0941661	NA	0.361213	NA	-0.0918861	NA	-0.148498	NA	0.0142467	NA	0.043497	NA	-0.0336825	NA	-0.0747688	NA	0.0176672	NA	0.0406576	NA	0	NA	0.00194041	NA	0.317785	NA	-0.227561	NA
hyuA.EST5UTR	3010003	3010027	+	24	1	1	2	1	7	4	0	0	30	12	14	2	13	18	0	0	1.61958	1.46543	5.1497	6.96075	2.14761	1.20266	0	0	6.66011	7.02894	6.67664	4.70193	12.7544	2.83776	0	0	0.754265	0.251954	0.958512	0.183871	0.0155523	NA	-0.0320159	0.97142	0	1	0.0214413	NA	-0.0459433	NA	-0.0234729	NA	-0.100851	NA	-0.66551	NA	0.0098328	NA	-0.475921	NA	0.0699824	NA	-0.0492214	NA	0.0982814	0.893978	-1.29757	0.054843
hyuA.AS	3010028	3011413	-	1385	2	3	26	14	14	4	13	2	35	10	12	12	20	28	12	2	3.23916	4.39628	10.2994	6.96075	27.9189	16.8372	14.3347	4.97184	7.77013	5.85745	10.2717	7.31411	10.9323	17.0266	19.3234	3.98026	0.431266	0.529388	-0.440261	0.494173	-0.48788	0.386696	-0.0237186	0.977085	0.0741928	0.912179	0.0749161	0.926153	-0.0318182	NA	0.0491329	NA	0.171013	NA	-0.0636063	0.90151	0.73161	NA	0.0538985	NA	0.0873503	NA	-0.113051	NA	0.584626	0.30743	0.269478	0.694975
hyuA	3010028	3011413	+	1385	8	10	10	10	15	4	12	1	51	10	5	6	18	34	1	0	12.9566	14.6543	11.0351	6.96075	10.7381	12.0266	13.2321	2.48592	11.3222	5.85745	9.24457	8.88142	4.55513	8.51328	1.61028	0	-0.385952	0.560736	-0.476118	0.478421	-0.0599415	NA	-0.0273832	0.974024	-1.10904	0.121154	-0.741428	0.202498	0.0239168	NA	0.00510024	NA	-0.230165	NA	-0.415655	NA	-0.0593111	NA	-0.0137253	NA	-0.0487562	NA	-0.0290831	NA	-0.254009	0.697849	-1.16707	0.0844942
yqeA.hyuA.IGR	3011414	3011460	-	46	0	2	0	0	0	0	0	0	0	0	0	0	0	0	0	0	0	2.93086	0	0	0	0	0	0	0	0	0	0	0	0	0	0	-0.196654	NA	0	NA	0.0448828	NA	0	NA	0	NA	0	NA	0.00278494	NA	0	NA	0	NA	0	NA	-0.0196264	NA	0	NA	-0.00665508	NA	0	NA	0	NA	0	NA
hyuA.EST3UTR	3011414	3011437	+	23	0	2	0	0	0	0	1	0	0	0	1	0	1	2	0	0	0	2.93086	0	0	0	0	1.10267	0	0	0	0.513587	0.522437	0.911026	0	0	0	-0.278652	NA	0.0908358	NA	0.0881942	NA	0.0868223	NA	-0.0582749	NA	-0.0473057	NA	0.00879667	NA	0.0139841	NA	-0.017745	NA	-0.0123143	NA	-0.0294023	NA	0.0240277	NA	-0.0100724	NA	0.00562797	NA	0.112794	NA	-0.0327841	NA
yqeA.EST5UTR	3011438	3011460	+	22	0	1	2	0	0	0	1	0	1	2	0	0	1	3	3	0	0	1.46543	0	0	2.14761	0	1.10267	0	0.222004	1.17149	0.513587	0.783655	0	0	4.83084	0	-0.0251299	NA	-0.341727	NA	-0.084441	NA	0.228079	NA	0.187396	NA	0.00206333	NA	0.00744793	NA	-0.000121718	NA	0.0769	NA	0.166016	NA	0.0128777	NA	0.0557689	NA	-0.015138	NA	-0.00427201	NA	-0.157294	NA	0.256633	NA
yqeA.AS	3011461	3012393	-	932	10	13	9	7	13	10	12	1	213	53	18	20	48	91	2	9	16.1958	19.0506	9.56373	17.4019	9.66425	8.4186	13.2321	2.48592	47.2868	31.0445	24.6522	23.7709	16.3985	28.3776	3.22056	17.9112	0.804078	0.139302	0.853218	0.136936	0.0438329	0.95456	0.635486	0.269198	0.0612565	0.925856	-0.280475	0.686851	-0.011484	NA	-0.153399	0.557413	-0.230531	NA	-0.444645	0.280535	-0.250525	0.423573	-0.124773	0.749441	-0.049221	0.861435	0.000637773	NA	-0.56124	0.286458	-0.808854	0.15838
yqeA	3011461	3012393	+	932	34	27	54	49	62	27	68	26	177	75	51	18	82	154	32	45	55.0657	39.5666	45.6116	46.985	57.9855	58.9302	74.9817	64.634	39.2947	43.9309	42.1142	40.2276	46.4623	25.5398	51.529	89.5558	-0.159007	0.748955	-0.558346	0.167646	-0.275476	0.59704	-0.145179	0.768565	-0.0113072	0.983778	0.0960024	0.894784	0.00140804	NA	-0.00330134	0.994508	0.285134	0.478049	0.621839	0.066269	0.149094	0.671108	0.329425	0.284907	-0.0054385	0.991629	0.0765866	0.769575	-0.130935	0.780788	0.650876	0.0789682
yqeB.yqeA.IGR	3012394	3012513	-	119	34	30	32	17	20	7	13	6	519	199	49	41	86	193	14	10	55.0657	43.9628	14.7134	12.1813	34.3618	20.4452	14.3347	14.9155	115.22	116.563	44.1685	50.4151	44.6403	58.1741	22.5439	19.9013	1.08095	0.00149842	0.742943	0.0609419	-0.20075	0.716389	1.53866	9.0713e-05	0.315961	0.518634	-0.701044	0.213292	0.0475174	NA	-0.903848	0.000520329	-0.11144	0.812862	-0.842556	0.0227488	-0.433832	0.146523	0.0263771	0.957002	-1.13666	0.00142661	-0.200576	0.309093	-1.04496	0.00151565	-0.947449	0.0214828
yqeA.EST3UTR	3012394	3012493	+	99	11	13	15	17	28	11	16	3	59	40	7	0	22	40	5	3	17.8154	19.0506	20.5988	19.142	16.1071	20.4452	17.6428	7.45777	13.0982	23.4298	11.2989	10.4487	6.37718	0	8.05141	5.97039	-0.0282224	0.971385	-1.57702	0.0148504	-0.953451	0.098057	-0.618373	0.277366	-0.402008	0.46272	-0.0196092	0.980001	-0.0461283	NA	-0.149573	NA	0.253667	NA	0.267749	0.521009	-0.00435531	NA	-0.160277	0.670531	0.0124115	NA	-0.0496139	NA	-1.42532	0.0131298	-0.354136	0.593741
yqeA.yqeB.IGR	3012494	3012613	+	119	9	17	15	17	13	6	13	2	88	50	6	2	38	92	2	0	14.5762	24.9123	9.56373	10.4411	16.1071	20.4452	14.3347	4.97184	19.5363	29.2872	19.5163	24.0321	5.46616	2.83776	3.22056	0	0.195222	0.771061	-1.40952	0.0223758	-1.08197	0.0632449	0.799135	0.149159	-1.12146	0.104577	-1.4646	0.0316354	0.0481868	NA	-0.0285028	NA	-0.067444	NA	-0.251053	0.512977	-0.0336989	NA	0.0284397	0.953139	-0.12859	NA	-0.0901685	NA	-1.66211	0.00323681	-2.03948	0.00651964
yqeB.EST3UTR	3012514	3012613	-	99	26	31	22	19	11	6	20	4	342	161	90	42	63	156	29	7	42.109	45.4283	8.09238	10.4411	23.6237	22.8505	22.0535	9.94369	75.9253	94.3049	32.356	40.7501	81.9923	59.593	46.6982	13.9309	0.777375	0.0708006	1.34704	0.00175908	0.344615	0.524614	1.65372	0.000524879	0.492171	0.293511	-0.61337	0.30154	0.102224	NA	-0.607195	0.0234998	-0.25366	0.540626	-0.750482	0.0471072	-0.391751	0.208513	0.345387	0.310595	-1.29854	0.00143453	-0.0689281	0.760337	-0.193889	0.691493	-0.18247	0.74969
yqeB.AS	3012614	3014239	+	1625	0	5	6	5	5	4	10	0	22	4	6	2	3	13	2	0	0	7.32714	3.67836	6.96075	6.44283	6.01329	11.0267	0	4.88408	2.34298	1.54076	3.39584	5.46616	2.83776	3.22056	0	-0.00454246	0.996173	-0.209539	0.78871	-0.0874116	NA	-0.398302	0.586229	-0.463963	0.45018	-0.136001	NA	-0.0186514	NA	-0.035722	NA	-0.0950049	NA	-0.176572	NA	0.0737544	NA	0.0358325	NA	0.0170975	NA	0.000183825	NA	0.0662191	0.927306	-0.161565	0.83008
yqeB	3012614	3014239	-	1625	167	257	137	110	148	76	88	25	2888	1252	350	190	391	1152	94	50	270.47	376.615	108.879	132.254	147.111	132.292	97.0352	62.1481	641.147	733.353	200.813	300.924	318.859	269.587	151.366	99.5065	0.999788	0.000194452	0.985857	0.000464035	-0.00527545	0.992232	0.989282	0.000410523	0.481621	0.152036	-0.329906	0.51707	-0.000749833	0.997333	-1.15976	8.4599e-07	-0.241943	0.538757	-1.03257	0.000214985	-0.958357	0.000228256	-0.323719	0.258078	-1.14229	2.42679e-05	-0.323305	0.126192	-1.12707	2.12108e-05	-0.899138	0.00204034
yqeB.yqeC.IGR	3014240	3014286	+	46	1	0	3	0	1	0	1	0	0	0	1	0	0	2	0	0	1.61958	0	0.735671	0	3.22142	0	1.10267	0	0	0	0	0.522437	0.911026	0	0	0	-0.289678	NA	-0.155564	NA	0.0448987	NA	-0.0791544	NA	-0.0808667	NA	-0.00846383	NA	0.00591842	NA	0.0140793	NA	0.0042849	NA	-0.0180978	NA	0.0161423	NA	0.0106098	NA	-0.00324269	NA	-0.00544352	NA	0.16338	NA	0.0174422	NA
yqeB.EST5UTR	3014240	3014263	-	23	2	8	6	2	9	5	4	0	126	46	18	8	20	56	1	2	3.23916	11.7234	6.62104	8.70093	6.44283	2.40531	4.41069	0	27.9725	26.9443	10.2717	14.6282	16.3985	11.351	1.61028	3.98026	1.17879	0.0441757	0.983611	0.118227	-0.0609631	NA	0.464253	0.479048	-0.0247439	0.973191	-0.205238	0.773442	-0.0480556	NA	-0.228356	NA	-0.208435	NA	-0.702441	0.0923226	-0.133473	NA	-0.252078	NA	-0.00212009	NA	-0.0342095	NA	-0.593619	0.287684	-1.13482	0.0863446
yqeC.EST3UTR	3014264	3014286	-	22	4	11	5	1	11	7	3	0	114	51	15	5	18	52	2	2	6.47831	16.1197	8.09238	12.1813	5.36903	1.20266	3.30802	0	25.3084	29.873	9.24457	13.5834	13.6654	7.0944	3.22056	3.98026	0.800155	0.172459	0.932584	0.151646	0.112245	0.873656	0.146516	0.847545	0.193289	0.759537	0.113835	0.886526	-0.0472295	NA	-0.258954	NA	-0.105019	NA	-0.440434	0.273712	-0.360038	NA	-0.422341	NA	-0.0185936	NA	-0.0276633	NA	-0.849392	0.12382	-0.873747	0.174547
yqeC.AS	3014287	3015057	+	770	11	7	10	2	4	4	3	2	6	2	6	1	0	10	2	0	17.8154	10.258	2.94269	6.96075	10.7381	2.40531	3.30802	4.97184	1.33202	1.17149	0	2.61218	5.46616	1.41888	3.22056	0	-1.82617	0.0135388	-0.344246	0.645543	0.494474	NA	-0.684871	0.320783	-0.275028	0.658027	0.074532	NA	0.0370675	NA	0.0117032	NA	-0.0241286	NA	-0.146474	NA	-0.138226	NA	-0.0273003	NA	-0.0817355	NA	-0.0296725	NA	0.508834	0.404624	0.0707455	0.926828
yqeC	3014287	3015057	-	770	77	124	110	59	123	70	50	7	1386	682	125	62	199	612	38	19	124.708	181.713	90.4876	121.813	118.119	70.9568	55.1336	17.4015	307.697	399.478	102.204	159.866	113.878	87.9706	61.1907	37.8125	1.03349	0.00498168	0.0805131	0.882746	-0.705722	0.137664	0.273084	0.567054	0.212438	0.662097	0.0117555	0.986881	-0.110299	NA	-0.890214	0.00143408	0.0906896	0.849225	-0.663242	0.0635167	-0.35154	0.247374	-0.950651	0.00820571	-0.128677	0.591814	-0.43732	0.0483418	-1.58727	1.11015e-05	-1.1772	0.00293892
yqeC.mocA.IGR	3015058	3015059	+	1	3	3	5	5	4	3	2	2	15	14	0	4	1	8	2	0	4.85873	4.39628	2.94269	5.22056	5.36903	6.01329	2.20535	4.97184	3.33006	8.20043	0.513587	2.08975	0	5.67552	3.22056	0	0.106975	0.897712	-0.434797	0.552899	-0.241825	NA	-0.576083	0.411957	-0.204222	0.749481	0.0827426	NA	-0.0350193	NA	-0.14336	NA	0.0146941	NA	-0.0718205	NA	0.0313512	NA	-0.0265145	NA	-0.00955755	NA	-0.0289204	NA	-0.38496	0.544096	0.0878309	0.908361
yqeC.EST5UTR	3015058	3015157	-	99	15	30	9	16	23	13	4	1	188	91	25	5	32	84	4	2	24.2937	43.9628	16.9204	22.6224	9.66425	19.2425	4.41069	2.48592	41.7367	53.3028	16.4348	21.9423	22.7756	7.0944	6.44112	3.98026	0.336337	0.569605	0.0800362	0.912736	-0.136002	0.840887	-0.00216754	0.997137	0.166387	0.787427	0.157836	0.83714	-0.025652	NA	-0.408784	0.0910894	0.0617861	NA	-0.573233	0.170423	-0.435387	0.163264	-0.83981	0.0375308	-0.120072	0.607085	-0.184174	NA	-1.16755	0.0186202	-1.17436	0.0526721
mocA.EST5UTR	3015060	3015159	+	99	15	25	24	20	21	9	9	5	83	64	13	6	15	56	9	0	24.2937	36.6357	15.4491	15.6617	25.7713	24.0531	9.92405	12.4296	18.4263	37.4877	7.70381	14.6282	11.8433	8.51328	14.4925	0	-0.100566	0.89189	-0.843269	0.14252	-0.440981	0.44077	-0.300433	0.652265	-0.197474	0.73943	-0.0175455	0.982043	-0.0141859	NA	-0.310538	0.1669	0.147178	NA	-0.133013	0.776882	-0.080663	0.832091	-0.13192	0.734729	-0.128129	NA	-0.142503	NA	-0.924781	0.0843201	-0.320328	0.635609
mocA.yqeC.IGR	3015158	3015159	-	1	5	12	2	7	5	3	2	0	44	16	3	0	5	24	0	2	8.09789	17.5851	3.67836	5.22056	2.14761	8.4186	2.20535	0	9.76816	9.37192	2.56794	6.26924	2.73308	0	0	3.98026	-0.203606	0.79308	-0.681739	0.34071	-0.248326	NA	0.0317709	0.971623	0.0723519	0.918	0.0456355	NA	0.0128146	NA	-0.104595	NA	0.137244	NA	0.0301033	NA	-0.19331	NA	-0.170141	NA	-0.0955673	NA	-0.0606357	NA	-0.982979	0.0972033	-0.444422	0.522342
mocA.AS	3015160	3015738	-	578	12	48	14	26	36	15	10	0	191	98	23	3	41	114	1	12	19.4349	70.3405	26.4842	26.1028	15.0333	31.2691	11.0267	0	42.4027	57.403	21.0571	29.7789	20.9536	4.25664	1.61028	23.8816	0.0817416	0.921185	-0.449024	0.510947	-0.282694	0.638316	-0.0257557	0.976228	0.320317	0.583271	0.274031	0.690679	-0.00671273	NA	-0.128368	0.579683	0.265265	NA	-0.0216633	0.968975	-0.201406	0.511548	-0.504652	0.142444	-0.0662357	0.788137	-0.139615	NA	-1.09875	0.0585306	-0.55308	0.395006
mocA	3015160	3015738	+	578	30	48	45	25	53	21	28	2	442	224	35	42	141	305	14	4	48.5873	70.3405	38.9906	36.5439	48.3213	30.0664	30.8748	4.97184	98.1256	131.207	72.4158	79.6716	31.8859	59.593	22.5439	7.96052	0.748455	0.0988913	0.148888	0.804998	-0.374853	0.492075	0.805818	0.0762842	-0.193249	0.72757	-0.724908	0.218141	0.00398642	NA	-0.171978	0.510702	-0.164489	0.705732	-0.878354	0.0353801	-0.234757	0.478294	-0.358622	0.289518	-0.119817	0.627119	-0.173414	0.36023	-1.07663	0.0117398	-1.88955	0.00018009
ygfK.mocA.IGR	3015739	3016059	-	320	6	8	10	18	20	5	2	4	41	37	10	0	46	48	6	1	9.71747	11.7234	14.7134	8.70093	10.7381	21.6478	2.20535	9.94369	9.10215	21.6726	23.625	12.5385	9.11026	0	9.66169	1.99013	0.255852	0.729361	-0.90652	0.171965	-0.623123	0.25196	0.315594	0.665236	0.0581422	0.93271	-0.0967348	0.903605	0.00257076	NA	0.0284535	NA	0.241517	NA	0.0608075	0.901061	0.101466	NA	-0.218931	NA	0.0109226	NA	-0.107296	NA	-0.77983	0.191475	-0.792042	0.2213
mocA.EST3UTR	3015739	3015838	+	99	6	11	8	5	17	7	7	0	91	36	4	3	36	72	0	4	9.71747	16.1197	12.5064	12.1813	8.59045	6.01329	7.71871	0	20.2023	21.0868	18.4891	18.8077	3.6441	4.25664	0	7.96052	0.422199	0.506685	-0.483753	0.479829	-0.515843	0.361082	0.388784	0.550486	-0.130956	0.839054	-0.295186	0.66641	-0.00317656	NA	-0.0248398	NA	0.0632675	NA	-0.0211556	0.968789	-0.181361	NA	-0.318512	NA	-0.00642653	NA	-0.0420153	NA	-1.47877	0.0110207	-1.37608	0.0358483
mocA.ygfK.IGR	3015839	3015991	+	152	3	10	5	3	13	1	3	5	109	66	4	4	46	96	2	2	4.85873	14.6543	9.56373	1.74019	5.36903	3.60797	3.30802	12.4296	24.1984	38.6592	23.625	25.077	3.6441	5.67552	3.22056	3.98026	1.03485	0.0785346	0.00256718	0.997619	-0.484945	0.385022	1.23646	0.0388178	-0.30765	0.604151	-0.984127	0.122182	0.00952485	NA	-0.0561518	NA	-0.118077	NA	-0.076038	0.871821	-0.207004	NA	0.0173448	NA	-0.0470091	NA	0.0400197	NA	-1.74798	0.00321991	-1.65287	0.0158452
ygfK.5UTR	3015992	3016059	+	67	5	13	4	12	15	8	8	12	90	41	5	1	35	66	6	2	8.09789	19.0506	11.0351	13.9215	4.29522	14.4319	8.82138	29.8311	19.9803	24.0155	17.9756	17.2404	4.55513	1.41888	9.66169	3.98026	0.416043	0.521004	-0.819052	0.214257	-0.735036	0.188564	0.326949	0.633244	-0.601177	0.279649	-0.704232	0.263814	-0.0064425	NA	-0.0503803	NA	0.0252648	NA	0.289732	0.475992	-0.118765	NA	0.135249	0.726907	-0.0135557	NA	0.0924645	NA	-1.63764	0.00646489	-0.758427	0.220093
ygfK.AS	3016060	3019158	-	3098	62	56	100	62	113	54	78	51	117	58	41	22	60	185	33	30	100.414	82.064	83.1309	93.9701	107.381	74.5647	86.0085	126.782	25.9744	33.9732	30.8152	48.3254	37.3521	31.2154	53.1393	59.7039	-1.45365	1.18961e-05	-1.22604	0.000590012	0.132226	0.8204	-1.00739	0.00241893	-0.672807	0.0613641	0.159092	0.807585	0.0466314	NA	0.16336	0.525456	0.224231	0.593331	0.448069	0.202641	0.00068461	0.999006	0.126183	0.729284	-0.0101301	0.983851	0.05717	0.834487	0.182576	0.690716	0.409699	0.324108
ygfK	3016060	3019158	+	3098	23	28	31	24	32	14	49	23	229	104	30	16	83	183	8	12	37.2503	41.032	23.5415	24.3626	33.288	28.8638	54.031	57.1762	50.8389	60.9175	42.6278	47.803	27.3308	22.7021	12.8822	23.8816	0.429282	0.301416	-0.245161	0.627352	-0.478349	0.326034	0.797713	0.0352058	-1.30079	0.00274084	-2.0762	0.000184368	0.0352002	NA	-0.104226	0.71159	-0.593054	0.142078	-0.262335	0.517655	-0.151326	0.667618	0.799595	0.0175471	-0.181917	0.435783	0.25638	0.215458	-0.965608	0.00765667	-1.09703	0.00893244
ygfK.ssnA.TU_AS	3019159	3019160	-	1	0	0	0	2	0	1	0	0	0	0	0	0	0	0	0	0	0	0	0	1.74019	0	2.40531	0	0	0	0	0	0	0	0	0	0	0	NA	-0.122742	NA	-0.00426061	NA	-0.16629	NA	0	NA	0.0462086	NA	-0.00146348	NA	0	NA	0.0123474	NA	0	NA	0.0145359	NA	-0.0125985	NA	0.00355668	NA	-0.00410876	NA	0	NA	0	NA
ygfK.ssnA.TU	3019159	3019160	+	1	0	0	0	0	0	0	1	0	1	0	0	3	0	1	0	0	0	0	0	0	0	0	1.10267	0	0.222004	0	0	0.261218	0	4.25664	0	0	-0.0368703	NA	0.177777	NA	0.0458803	NA	-0.0151602	NA	-0.0439239	NA	-0.0117338	NA	0.000537764	NA	0.000207983	NA	-0.0232909	NA	-0.0357091	NA	0	NA	0.0175797	NA	0	NA	0.00406007	NA	0.107275	NA	0.0347235	NA
ssnA.AS	3019161	3020489	-	1328	0	2	0	5	2	6	4	0	2	2	2	0	2	10	4	2	0	2.93086	1.47134	10.4411	0	6.01329	4.41069	0	0.444007	1.17149	1.02717	2.61218	1.82205	0	6.44112	3.98026	-0.227879	0.742313	-0.399314	0.58662	-0.0468227	NA	-0.501312	0.478133	0.211007	0.74145	0.355108	NA	-0.00630372	NA	0.0490491	NA	0.12537	NA	0.254559	NA	0.0573154	NA	-0.0950062	NA	0.045224	NA	-0.00464843	NA	0.0854592	NA	0.428793	0.529551
ssnA	3019161	3020489	+	1328	6	4	0	12	2	6	7	3	25	5	7	9	16	12	4	3	9.71747	5.86171	1.47134	10.4411	0	14.4319	7.71871	7.45777	5.55009	2.92872	8.2174	3.13462	6.37718	12.7699	6.44112	5.97039	-0.344986	0.628693	0.170921	0.828609	0.244335	NA	0.0233873	0.978703	-0.0798795	0.909677	-0.0703377	0.92607	0.0198219	NA	0.0273325	NA	-0.0688626	NA	-0.119448	NA	-0.0150168	NA	0.0689543	NA	-0.0246422	NA	0.00444677	NA	0.443225	0.485555	0.0615589	0.937796
ygfM.ssnA.IGR	3020490	3020539	-	49	5	3	5	8	9	0	5	0	16	4	0	3	5	6	0	0	8.09789	4.39628	6.62104	0	5.36903	9.62126	5.51336	0	3.55206	2.34298	2.56794	1.56731	0	4.25664	0	0	-0.355203	0.612588	-0.68533	0.343053	-0.123889	NA	-0.295957	0.694527	-0.717694	0.258103	-0.292879	NA	0.00278956	NA	-0.0289044	NA	-0.0651565	NA	-0.233484	NA	0.0245123	NA	-0.0203929	NA	-0.0250128	NA	-0.0380246	NA	-0.172599	0.79388	-0.612506	0.328061
ssnA.3UTR	3020490	3020522	+	32	0	0	0	1	0	0	0	0	5	1	1	0	1	0	0	0	0	0	0	0	0	1.20266	0	0	1.11002	0.585745	0.513587	0	0.911026	0	0	0	0.0803415	NA	-0.00837862	NA	-0.0212986	NA	0.0111594	NA	0	NA	-0.00143826	NA	-0.00165965	NA	-0.00702635	NA	0.00146928	NA	-0.00991561	NA	0.00868341	NA	0	NA	0	NA	-0.00234708	NA	-0.0213899	NA	0.017931	NA
ygfM.EST5UTR	3020523	3020539	+	16	1	0	0	0	0	0	0	0	3	1	0	0	2	0	0	0	1.61958	0	0	0	0	0	0	0	0.666011	0.585745	1.02717	0	0	0	0	0	-0.0153525	NA	0	NA	0.00360283	NA	0.0595413	NA	0	NA	-0.0146803	NA	0.00164363	NA	-0.000992636	NA	0	NA	0	NA	-0.0131992	NA	0	NA	-0.00448102	NA	0	NA	-0.0414482	NA	-0.0209861	NA
ygfM.AS	3020540	3021315	-	775	8	6	19	16	12	0	10	0	40	14	6	8	5	27	4	6	12.9566	8.79257	8.82806	0	20.4023	19.2425	11.0267	0	8.88015	8.20043	2.56794	7.0529	5.46616	11.351	6.44112	11.9408	-0.172769	0.825269	-0.686033	0.298164	-0.243951	NA	-0.0349976	0.968271	0.152779	0.808097	0.136293	0.859775	0.00779792	NA	-0.0871463	NA	0.247341	NA	0.0365702	0.943361	0.155954	NA	0.0531487	NA	-0.0685494	NA	-0.114207	NA	-0.0290881	0.969242	0.421627	0.53855
ygfM	3020540	3021319	+	779	15	18	5	4	13	3	7	4	47	12	14	6	8	17	4	10	24.2937	26.3777	9.56373	5.22056	5.36903	4.81063	7.71871	9.94369	10.4342	7.02894	4.1087	4.44071	12.7544	8.51328	6.44112	19.9013	-1.05099	0.0502941	0.637751	0.315922	1.16008	0.0487809	-0.54326	0.392807	0.24055	0.673956	0.533992	0.400008	0.0285133	NA	-0.195068	NA	-0.0900828	NA	0.0836751	0.866312	-0.884475	NA	0.0285221	NA	-0.276217	NA	0.0614529	NA	0.165669	0.799553	1.01379	0.081244
xdhD.AS	3021316	3024186	-	2870	11	10	26	22	28	14	8	22	92	33	63	35	55	105	16	17	17.8154	14.6543	20.5988	24.3626	27.9189	26.4585	8.82138	54.6903	20.4243	19.3296	28.2473	27.4279	57.3946	49.6608	25.7645	33.8322	0.204927	0.759102	0.722265	0.161747	0.286566	0.629852	0.236358	0.711267	0.0274272	0.96654	-0.119764	0.880926	0.00131679	NA	0.106449	0.715601	-0.264177	0.51686	-0.416164	0.298687	0.226072	0.488009	0.116777	0.771333	0.054522	0.846294	0.0101608	NA	1.07771	0.0221817	0.0634151	0.923905
xdhD	3021316	3024186	+	2870	53	38	74	70	92	31	48	38	260	69	98	45	109	215	42	45	85.8376	55.6863	67.6818	53.9458	79.4616	84.186	52.9283	94.465	57.721	40.4164	55.981	56.1619	89.2805	63.8496	67.6318	89.5558	-0.434263	0.285259	-0.070068	0.889826	0.252983	0.6253	-0.119537	0.811584	0.0983379	0.839709	0.179806	0.781809	0.0306857	NA	0.0565572	0.870561	0.0975811	0.837267	0.0107899	0.981923	0.105594	0.773928	0.0964316	0.804627	-0.0381285	0.901411	-0.0585174	0.826012	0.533824	0.142126	0.405704	0.318864
xdhD.EST3UTR	3024187	3024269	+	82	0	4	3	2	3	3	4	2	16	6	16	9	16	23	4	2	0	5.86171	2.20701	5.22056	3.22142	2.40531	4.41069	4.97184	3.55206	3.51447	8.2174	6.00802	14.5764	12.7699	6.44112	3.98026	0.0958902	0.909755	1.28659	0.0639638	0.484757	NA	0.54756	0.424252	0.058422	0.932311	-0.216402	0.759656	0.0225544	NA	0.123342	NA	-0.264853	NA	-0.386835	NA	-0.0113586	NA	0.0720107	NA	0.00661473	NA	0.0352748	NA	1.10672	0.0572326	-0.195669	0.794203
xanQ.xdhD.IGR	3024187	3024350	-	163	0	5	0	0	1	2	0	0	6	0	2	3	2	8	0	0	0	7.32714	0.735671	3.48037	0	0	0	0	1.33202	0	1.02717	2.08975	1.82205	4.25664	0	0	-0.425038	NA	0.756362	NA	0.36376	NA	-0.0621026	NA	0	NA	0.0265849	NA	0.0131457	NA	0.0227621	NA	-0.0819085	NA	-0.191176	NA	-0.147348	NA	-0.112257	NA	-0.0132018	NA	0	NA	0.298731	NA	-0.335065	NA
xanQ.EST5UTR	3024270	3024350	+	80	0	0	2	0	6	0	0	0	2	0	3	1	4	0	0	0	0	0	4.41403	0	2.14761	0	0	0	0.444007	0	2.05435	0	2.73308	1.41888	0	0	-0.0123964	NA	0.110785	NA	0.0303795	NA	-0.138342	NA	0	NA	0.045127	NA	-0.0030128	NA	0.0178605	NA	-0.010815	NA	-0.0876901	NA	0.0347641	NA	-0.0700839	NA	0.0197906	NA	-0.0102277	NA	0.217314	NA	-0.139389	NA
xanQ.AS	3024351	3025751	-	1400	16	15	36	20	28	10	26	6	78	26	42	35	34	89	11	30	25.9132	21.9814	20.5988	17.4019	38.657	24.0531	28.6695	14.9155	17.3163	15.2294	17.462	23.2484	38.2631	49.6608	17.7131	59.7039	-0.396919	0.487788	0.351397	0.533833	0.482807	0.378274	0.0670662	0.924142	0.403831	0.408337	0.29668	0.658223	0.0384703	NA	0.072582	0.83127	0.0710448	0.883382	-0.0968649	0.83947	0.128921	0.723625	0.0824302	0.847655	-0.0397575	0.899059	-0.070725	NA	1.08869	0.0175896	0.655281	0.190689
xanQ	3024351	3025751	+	1400	0	3	12	2	15	2	14	4	64	26	12	9	15	38	2	1	0	4.39628	11.0351	3.48037	12.8857	2.40531	15.4374	9.94369	14.2082	15.2294	7.70381	9.9263	10.9323	12.7699	3.22056	1.99013	1.35694	0.0431026	0.32664	0.645418	-0.535456	NA	0.0957219	0.906532	-0.976497	0.136171	-0.737451	0.234127	-0.0942702	NA	-0.102209	NA	-0.436709	NA	-0.54429	NA	0.243777	NA	0.157154	NA	0.0997259	NA	0.0593887	NA	-0.168383	0.804572	-0.7838	0.236461
xanQ.guaD.TU_AS	3025752	3025765	-	13	0	0	0	0	0	0	0	0	0	0	0	0	1	1	0	0	0	0	0	0	0	0	0	0	0	0	0.513587	0.261218	0	0	0	0	0	NA	0	NA	0	NA	0.0409525	NA	0	NA	-0.00969669	NA	0.00292375	NA	0.00780029	NA	0	NA	0	NA	0	NA	0	NA	0	NA	0	NA	0	NA	-0.00758538	NA
xanQ.guaD.TU	3025752	3025765	+	13	1	1	2	2	1	0	10	0	22	4	5	3	7	17	1	1	1.61958	1.46543	0.735671	0	2.14761	2.40531	11.0267	0	4.88408	2.34298	3.59511	4.44071	4.55513	4.25664	1.61028	1.99013	0.39422	0.566419	0.346318	0.644776	-0.0434445	NA	0.948396	0.179863	-0.465943	0.447818	-0.753547	NA	0.0212077	NA	0.0085578	NA	-0.206061	NA	-0.185593	NA	0.0410193	NA	0.362535	NA	-0.0312543	NA	0.0546705	NA	0.0878965	NA	-0.365994	0.603508
guaD.AS	3025766	3027085	-	1319	10	8	20	26	18	11	10	6	53	6	27	6	17	41	1	7	16.1958	11.7234	13.2421	19.142	21.4761	31.2691	11.0267	14.9155	11.7662	3.51447	8.73099	10.71	24.5977	8.51328	1.61028	13.9309	-0.469417	0.468167	-0.384829	0.558661	0.0521238	0.944532	-0.432788	0.51305	-0.295633	0.606807	-0.0233646	0.977018	0.00376101	NA	0.0403102	NA	-0.0242404	NA	-0.387232	0.347592	0.215132	NA	-0.0754189	0.860011	0.0161068	NA	-0.106277	NA	0.632547	0.269108	-0.2102	0.772478
guaD	3025766	3027085	+	1319	22	10	17	16	40	8	22	7	183	57	57	26	71	133	20	47	35.6307	14.6543	29.4269	13.9215	18.2547	19.2425	24.2588	17.4015	40.6267	33.3875	36.4647	34.742	51.9285	36.8909	32.2056	93.5361	0.418959	0.457952	0.937243	0.063334	0.297436	0.614335	0.481543	0.381648	1.05142	0.0309142	0.429072	0.493285	0.00372138	NA	-0.0137983	0.976316	0.0767868	0.873669	0.234037	0.579547	-0.125891	0.727658	-0.0276197	0.956399	-0.0163547	0.972859	0.0267272	NA	0.187001	0.741018	0.598159	0.231768
guaD.ghxQ.TU_AS	3027086	3027120	-	34	3	1	2	1	0	1	2	1	1	0	0	2	1	1	0	0	4.85873	1.46543	0	1.74019	2.14761	1.20266	2.20535	2.48592	0.222004	0	0.513587	0.261218	0	2.83776	0	0	-0.958152	NA	-0.0828309	NA	0.276508	NA	-0.141241	NA	-0.449743	NA	-0.150132	NA	0.0232083	NA	0.0220103	NA	-0.0791788	NA	-0.133644	NA	-0.0460764	NA	0.10069	NA	-0.0379787	NA	0.00775996	NA	0.432928	NA	-0.0260689	NA
guaD.ghxQ.TU	3027086	3027120	+	34	4	0	0	2	1	0	0	0	19	2	6	1	8	22	2	1	6.47831	0	0.735671	0	0	2.40531	0	0	4.21807	1.17149	4.1087	5.7468	5.46616	1.41888	3.22056	1.99013	-0.0522548	NA	0.436947	0.549642	0.188362	NA	0.896154	0.200698	0.588826	NA	-0.0107499	NA	0.0373768	NA	0.0370356	NA	0.0600627	NA	-0.0499969	NA	-0.08566	NA	-0.0375337	NA	-0.050086	NA	-0.0279544	NA	0.0893585	NA	-0.244035	NA
ghxQ.AS	3027121	3028423	-	1302	1	0	2	2	9	2	5	0	38	18	24	20	25	48	12	7	1.61958	0	6.62104	3.48037	2.14761	2.40531	5.51336	0	8.43614	10.5434	12.8397	12.5385	21.8646	28.3776	19.3234	13.9309	1.35667	0.0566066	2.62928	0.00101741	-0.0237491	NA	0.764348	0.209078	1.19416	0.0664869	0.313591	0.643946	-0.0529479	NA	0.0750211	NA	-0.178859	NA	-0.220901	0.613779	0.108878	NA	-0.107849	NA	0.0911596	NA	0.0324318	NA	0.947105	0.0720798	0.248899	0.70845
ghxQ	3027121	3028488	+	1367	22	12	27	23	18	17	29	14	214	80	48	16	88	166	31	31	35.6307	17.5851	13.2421	29.5832	28.9928	27.6611	31.9775	34.8029	47.5088	46.8596	45.1957	43.3622	43.7292	22.7021	49.9187	61.694	0.66691	0.147318	0.204968	0.718626	-0.289174	0.608345	0.945474	0.0297245	0.480034	0.270727	-0.223051	0.742463	0.0209354	NA	-0.0254714	0.953689	0.165718	0.707226	0.408096	0.276557	0.0376548	0.931637	0.315024	0.346202	-0.0639941	0.823251	0.0435227	0.862382	-0.361692	0.432589	0.260835	0.610672
ygfS.EST3UTR	3028424	3028523	-	99	8	6	9	7	14	3	4	3	9	6	3	3	7	18	5	3	12.9566	8.79257	10.2994	5.22056	9.66425	8.4186	4.41069	7.45777	1.99803	3.51447	3.59511	4.70193	2.73308	4.25664	8.05141	5.97039	-1.24328	0.041325	-0.75218	0.255868	0.167757	NA	-0.565199	0.386705	0.116931	0.8566	0.392941	0.548515	0.0413938	NA	0.0853345	NA	0.256823	NA	0.272933	NA	-0.0505216	NA	-0.11016	NA	-0.0315985	NA	-0.0507576	NA	0.170014	0.8091	0.388744	0.568352
ghxQ.EST3UTR	3028489	3028588	+	99	2	6	6	10	1	3	5	4	22	6	5	2	1	7	0	4	3.23916	8.79257	0.735671	5.22056	6.44283	12.0266	5.51336	9.94369	4.88408	3.51447	0.513587	1.82853	4.55513	2.83776	0	7.96052	-0.213678	0.78185	-0.559896	0.431014	-0.150287	NA	-0.36773	0.619834	-0.276818	0.650479	-0.00118599	NA	-0.00926647	NA	-0.134991	NA	0.028866	NA	-0.00143408	NA	0.0768036	NA	0.221911	NA	-0.056486	NA	-0.0159028	NA	-0.0643939	0.930131	0.585071	0.388237
ygfS	3028524	3029012	-	488	11	28	38	39	30	10	22	10	45	19	13	22	25	39	11	3	17.8154	41.032	22.0701	17.4019	40.8046	46.9036	24.2588	24.8592	9.99017	11.1292	12.8397	10.1875	11.8433	31.2154	17.7131	5.97039	-1.11566	0.024822	-0.790853	0.124004	0.17657	0.782085	-0.593907	0.280449	-0.521311	0.304968	-0.078765	0.922468	0.0394932	NA	0.0236032	0.957537	0.0167974	NA	-0.315433	0.450031	0.18885	0.58033	0.0912885	0.827972	-0.0757091	0.779775	-0.137681	NA	0.682119	0.179016	0.061694	0.930163
ygfS.AS	3028589	3029011	+	422	0	12	4	8	7	1	6	4	21	4	3	2	3	7	0	5	0	17.5851	5.1497	1.74019	4.29522	9.62126	6.61604	9.94369	4.66208	2.34298	1.54076	1.82853	2.73308	2.83776	0	9.95065	-0.507852	0.456368	-0.490519	0.501957	-0.00107189	NA	-0.411783	0.571783	-0.198739	0.75372	0.0620301	NA	0.003359	NA	-0.0657119	NA	0.0441254	NA	0.121166	NA	-0.0392382	NA	0.139962	NA	-0.0523079	NA	0.00926171	NA	-0.11518	0.871652	0.523266	0.444391
ygfT.AS	3029012	3030931	+	1919	2	10	8	10	10	10	24	0	22	13	8	10	17	49	4	12	3.23916	14.6543	7.35671	17.4019	8.59045	12.0266	26.4641	0	4.88408	7.61468	8.73099	12.7997	7.28821	14.1888	6.44112	23.8816	-0.261517	0.725754	0.0179721	0.983879	0.138089	0.831775	-0.0694309	0.936015	0.0113536	0.98933	0.0449175	0.955898	0.0117533	NA	0.0832624	NA	-0.000476111	NA	0.126902	0.781726	0.0275165	NA	0.0525207	NA	0.0239734	NA	0.0320409	NA	0.352775	0.5879	0.221947	0.764266
ygfT	3029012	3030931	-	1919	9	16	20	10	22	4	10	4	104	38	34	18	33	71	16	9	14.5762	23.4468	16.1848	6.96075	21.4761	12.0266	11.0267	9.94369	23.0884	22.2583	16.9484	18.5465	30.9749	25.5398	25.7645	17.9112	0.182283	0.774745	0.555745	0.295588	0.223266	0.71622	0.369609	0.528272	0.568472	0.254065	0.241327	0.733216	0.013884	NA	-0.0856264	0.788478	0.07691	NA	-0.172466	0.70048	-0.0556688	0.89561	-0.0705041	0.872889	-0.080561	0.759935	-0.0884017	NA	0.232793	0.665765	0.220002	0.715853
ygfT.uacT.IGR	3030932	3031266	+	334	0	0	4	0	2	0	2	0	2	3	5	2	2	6	0	0	0	0	1.47134	0	4.29522	0	2.20535	0	0.444007	1.75723	1.02717	1.56731	4.55513	2.83776	0	0	0.31474	NA	0.176979	NA	-0.0732543	NA	0.113701	NA	-0.263199	NA	-0.179851	NA	-0.00826455	NA	0.00848843	NA	-0.0833579	NA	-0.249787	NA	0.113991	NA	0.0260455	NA	0.019514	NA	-0.0103403	NA	0.333266	NA	-0.331653	NA
ygfT.EST5UTR	3030932	3031031	-	99	1	0	0	0	1	0	0	0	22	7	4	0	4	8	2	0	1.61958	0	0.735671	0	0	0	0	0	4.88408	4.10021	2.05435	2.08975	3.6441	0	3.22056	0	0.457268	NA	0.661071	NA	0.0399914	NA	0.393679	NA	0.344812	NA	0.0326966	NA	-0.00344179	NA	-0.0319219	NA	-0.0196489	NA	-0.0152383	NA	-0.0585246	NA	-0.0307973	NA	-0.0066165	NA	0	NA	-0.218801	NA	-0.0573043	NA
uacT.ygfT.IGR	3031032	3031366	-	334	2	2	4	4	5	3	2	0	37	23	2	0	6	24	2	0	3.23916	2.93086	3.67836	5.22056	4.29522	4.81063	2.20535	0	8.21414	13.4721	3.08152	6.26924	1.82205	0	3.22056	0	0.782201	0.233408	-0.777364	0.2813	-0.731738	NA	0.06709	0.93856	0.0550902	0.937212	0.0203242	NA	-0.0413756	NA	-0.120294	NA	0.146302	NA	0.0838756	NA	0.0624536	NA	-0.172476	NA	0.0209753	NA	-0.0538936	NA	-1.18002	0.0461793	-0.500603	0.46519
uacT.EST5UTR	3031267	3031366	+	99	0	0	0	0	0	0	0	0	0	0	2	0	2	0	0	0	0	0	0	0	0	0	0	0	0	0	1.02717	0	1.82205	0	0	0	0	NA	0.103644	NA	0.0424581	NA	0.0595413	NA	0	NA	-0.0146803	NA	0.00332164	NA	0.00907529	NA	-0.00950057	NA	-0.0178836	NA	0	NA	0	NA	0	NA	0	NA	0.0981358	NA	-0.0209861	NA
uacT.AS	3031367	3032815	-	1448	8	6	8	14	14	6	7	2	51	5	14	10	20	45	6	2	12.9566	8.79257	10.2994	10.4411	8.59045	16.8372	7.71871	4.97184	11.3222	2.92872	10.2717	11.7548	12.7544	14.1888	9.66169	3.98026	-0.302143	0.661552	0.0509516	0.949462	0.189597	NA	0.0569306	0.944557	0.0244615	0.972615	-0.0066765	0.992788	0.0242507	NA	0.0828833	NA	-0.00249884	NA	-0.290014	0.487614	0.0457671	NA	-0.135289	NA	-0.00520199	NA	-0.0756681	NA	0.474616	0.422935	-0.353566	0.605326
uacT	3031367	3032815	+	1448	4	6	3	0	2	0	6	0	16	9	0	1	3	18	2	4	6.47831	8.79257	1.47134	0	3.22142	0	6.61604	0	3.55206	5.2717	1.54076	4.70193	0	1.41888	3.22056	7.96052	-0.306397	0.671564	-0.379013	0.605752	-0.0795437	NA	0.546155	0.43576	0.123035	0.853525	-0.187503	NA	0.0423284	NA	-0.0281466	NA	0.109933	NA	0.377413	NA	-0.211098	NA	0.181939	NA	-0.0970157	NA	0.0356419	NA	-0.664783	0.21372	0.275999	0.706238
yqfG.AS	3032817	3032942	-	125	2	0	1	0	0	0	0	0	10	0	2	2	2	10	2	0	3.23916	0	0	0	1.07381	0	0	0	2.22004	0	1.02717	2.61218	1.82205	2.83776	3.22056	0	-0.0685426	NA	0.340422	NA	0.126106	NA	0.538684	NA	0.294451	NA	-0.0384956	NA	0.0190171	NA	0.012675	NA	0.00888892	NA	-0.0288179	NA	-0.0437725	NA	0	NA	-0.0308648	NA	-0.00729772	NA	0.133022	NA	-0.0223201	NA
yqfG	3032817	3032942	+	125	1	1	4	3	0	1	1	0	12	3	4	0	1	15	2	2	1.61958	1.46543	0	1.74019	4.29522	3.60797	1.10267	0	2.66404	1.75723	0.513587	3.91828	3.6441	0	3.22056	3.98026	0.14063	NA	-0.301631	0.693828	-0.172289	NA	0.509885	0.4615	0.431404	NA	0.0252178	NA	0.0147557	NA	0.0019685	NA	0.160137	NA	0.104795	NA	0.0912597	NA	0.0203679	NA	-0.0248476	NA	-0.0462399	NA	-0.0445346	NA	0.185258	NA
yqfH.AS	3032939	3033010	+	71	2	1	6	6	0	4	1	0	12	2	5	0	2	16	0	0	3.23916	1.46543	0	6.96075	6.44283	7.21594	1.10267	0	2.66404	1.17149	1.02717	4.17949	4.55513	0	0	0	-0.0594196	0.942171	-0.435037	0.55317	-0.127803	NA	-0.0594972	0.943665	-0.169715	0.784381	-0.0895746	NA	0.000324841	NA	0.0166782	NA	0.00929644	NA	-0.238369	NA	0.102013	NA	-0.123922	NA	0.00918661	NA	-0.0562546	NA	0.0679611	NA	-0.633988	0.293983
yqfH	3032939	3033010	-	71	0	0	1	3	0	0	0	0	0	1	0	1	0	0	0	1	0	0	0	0	1.07381	3.60797	0	0	0	0.585745	0	0	0	1.41888	0	1.99013	-0.00929121	NA	-0.151798	NA	-0.0314134	NA	0	NA	0.0949053	NA	0.0722067	NA	-0.002618	NA	-0.0106644	NA	0.0303247	NA	0.0114199	NA	0.0392858	NA	0	NA	0	NA	-0.0115302	NA	0.0628325	NA	0.220421	NA
yqfG.EST3UTR	3032943	3033003	+	60	2	1	6	6	0	4	1	0	12	2	5	0	2	16	0	0	3.23916	1.46543	0	6.96075	6.44283	7.21594	1.10267	0	2.66404	1.17149	1.02717	4.17949	4.55513	0	0	0	-0.0594196	0.942171	-0.435037	0.55317	-0.127803	NA	-0.0594972	0.943665	-0.169715	0.784381	-0.0895746	NA	0.000324841	NA	0.0166782	NA	0.00929644	NA	-0.238369	NA	0.102013	NA	-0.123922	NA	0.00918661	NA	-0.0562546	NA	0.0679611	NA	-0.633988	0.293983
idi.EST5UTR	3033004	3033064	+	60	6	21	11	19	23	13	18	7	74	54	18	7	55	89	7	3	9.71747	30.774	16.9204	22.6224	11.8119	22.8505	19.8481	17.4015	16.4283	31.6302	28.2473	23.2484	16.3985	9.93216	11.272	5.97039	0.14209	0.841332	-0.231964	0.731414	-0.214311	0.736845	0.284574	0.658747	-0.519874	0.327108	-0.637884	0.305503	0.00957594	NA	0.0229752	0.957993	-0.156921	NA	-0.212774	0.628342	-0.0661695	0.866664	-0.0120888	0.979879	-0.00835027	0.987196	0.0154329	NA	-0.524944	0.335505	-1.01145	0.077685
idi.yqfH.IGR	3033011	3033064	-	53	0	0	0	3	0	2	0	0	0	2	0	0	0	0	0	1	0	0	0	3.48037	0	3.60797	0	0	0	1.17149	0	0	0	0	0	1.99013	0.0579151	NA	-0.210921	NA	-0.0611064	NA	-0.306644	NA	0.0786755	NA	0.114445	NA	-0.00824984	NA	-0.0138492	NA	0.032522	NA	0.0371261	NA	0.0269866	NA	-0.0320672	NA	0.00888815	NA	-0.00781315	NA	-0.0538923	NA	0.178391	NA
idi.AS	3033065	3033556	-	491	1	3	12	3	10	6	4	6	22	5	6	0	8	18	0	1	1.61958	4.39628	7.35671	10.4411	12.8857	3.60797	4.41069	14.9155	4.88408	2.92872	4.1087	4.70193	5.46616	0	0	1.99013	0.15079	0.850787	-0.639132	0.364483	-0.354594	NA	-0.468345	0.509097	-0.965528	0.159991	-0.398027	NA	-0.0326148	NA	0.0124078	NA	-0.130931	NA	-0.199327	NA	0.175623	NA	0.0061636	NA	0.073776	NA	0.00593428	NA	-0.148344	0.83564	-0.63987	0.326275
idi	3033065	3033613	+	548	35	83	59	54	116	46	95	34	505	229	78	49	164	408	29	31	56.6852	121.631	85.3379	80.0486	63.3545	64.9435	104.754	84.5214	112.112	134.136	84.2283	106.577	71.06	69.5251	46.6982	61.694	0.399009	0.290087	0.115051	0.810085	-0.196768	0.709803	0.183153	0.672162	-0.631871	0.0773467	-0.732928	0.115369	-0.020935	NA	-0.140622	0.586372	-0.492953	0.197631	-0.249798	0.496476	-0.262112	0.395604	0.110269	0.765725	-0.0232554	0.946822	0.193522	0.376525	-0.695238	0.0344591	-0.714831	0.0468468
lysS.EST3UTR	3033557	3033656	-	99	97	72	115	55	283	115	86	59	694	253	241	125	521	523	39	55	157.099	105.511	208.195	200.121	123.488	66.1461	94.8298	146.669	154.071	148.193	267.579	136.617	219.557	177.36	62.801	109.457	0.173265	0.732436	0.909461	0.0161446	0.525392	0.271699	-0.0175565	0.975964	-0.32197	0.44735	-0.279432	0.643632	-0.0168525	NA	0.137243	0.616269	-0.861952	0.0373413	-0.882587	0.0107079	-0.222989	0.495645	-0.441183	0.155229	0.174099	0.454963	0.0828276	0.74163	0.318964	0.447988	-1.05203	0.00531191
idi.EST3UTR	3033614	3033713	+	99	8	25	12	6	26	7	14	2	108	49	26	5	48	91	12	7	12.9566	36.6357	19.1275	12.1813	12.8857	7.21594	15.4374	4.97184	23.9764	28.7015	24.6522	23.7709	23.6867	7.0944	19.3234	13.9309	0.0476394	0.952484	0.411942	0.523172	0.211803	0.740951	0.396819	0.530073	0.249195	0.657695	-0.00413901	0.995606	0.0250064	NA	-0.0210749	0.96121	-0.0172215	NA	0.0242067	0.965317	-0.374963	0.221288	-0.135267	0.728354	-0.0713449	0.788839	0.0147485	NA	-0.449526	0.424961	-0.33532	0.597756
lysS	3033657	3035174	-	1517	1332	1077	1366	1081	3137	1360	1249	694	13433	3688	2873	1791	5767	9790	1134	1250	2157.28	1578.27	2307.8	2366.65	1466.82	1300.07	1377.24	1725.23	2982.18	2160.23	2961.86	2557.33	2617.38	2541.21	1826.06	2487.66	0.436042	0.075165	0.850342	0.000104855	0.340075	0.334437	0.226574	0.416711	0.41986	0.085254	0.19617	0.664837	-0.0268469	0.818074	0.044649	0.884342	-0.28086	0.400245	-0.214646	0.422801	-0.319793	0.165944	-0.462715	0.0317675	0.123528	0.528488	0.0787337	0.766368	0.00352078	0.992668	-0.333115	0.195291
lysS.AS	3033714	3035174	+	1460	18	33	30	12	35	35	21	12	152	104	34	24	101	190	8	13	29.1524	48.3591	25.7485	60.9065	32.2142	14.4319	23.1561	29.8311	33.7446	60.9175	51.8723	49.6315	30.9749	34.0531	12.8822	25.8717	0.199953	0.746266	0.335787	0.567517	0.0850895	0.90318	0.215884	0.724005	-0.227699	0.672635	-0.340761	0.603534	0.000798746	NA	0.0258219	0.953185	-0.255075	0.531939	-0.3527	0.387515	-0.251004	0.439977	-0.251234	0.469876	0.0136273	0.981397	0.0214174	0.934311	-0.374546	0.470123	-1.04569	0.0382522
lysS.prfB.TU_AS	3035175	3035183	+	8	0	0	0	0	0	1	0	0	0	0	0	0	0	0	0	0	0	0	0	1.74019	0	0	0	0	0	0	0	0	0	0	0	0	0	NA	0	NA	0	NA	-0.16629	NA	0	NA	0.0462086	NA	-0.00146348	NA	0	NA	0	NA	0	NA	0	NA	-0.0125985	NA	0.00355668	NA	0	NA	0	NA	0	NA
lysS.prfB.TU	3035175	3035183	-	8	80	40	58	40	137	53	40	24	740	170	93	79	270	507	56	72	129.566	58.6171	100.787	92.2299	62.2807	48.1063	44.1069	59.6621	164.283	99.5766	138.669	132.438	84.7254	112.092	90.1757	143.289	0.425522	0.318831	0.69227	0.0848168	0.180607	0.750563	0.415933	0.325172	0.916389	0.0159606	0.444094	0.416953	-0.00126509	NA	0.0090375	0.983586	0.148299	0.742934	0.152953	0.712326	-0.38795	0.198545	-0.532464	0.0963189	0.00881937	0.985716	-0.0291815	0.92072	-0.355684	0.38632	-0.184866	0.703453
prfB.AS	3035184	3036282	+	1098	0	0	0	0	2	4	2	2	6	2	3	1	2	4	0	0	0	0	1.47134	6.96075	0	0	2.20535	4.97184	1.33202	1.17149	1.02717	1.04487	2.73308	1.41888	0	0	0.429947	NA	0.823887	NA	0.0832784	NA	-0.562177	NA	-0.655524	NA	-0.14282	NA	-0.0388643	NA	-0.00975621	NA	-0.242488	NA	-0.219242	NA	0	NA	-0.0171225	NA	0.0711617	NA	0.063646	NA	0.164203	NA	-0.317754	NA
prfB	3035184	3036282	-	1098	1006	823	828	752	1975	830	842	438	8379	2440	1287	1018	2865	5216	741	775	1629.3	1206.05	1452.95	1444.35	889.111	904.398	928.45	1088.83	1860.17	1429.22	1471.43	1362.51	1172.49	1444.42	1193.22	1542.35	0.205207	0.437784	0.515898	0.0195449	0.259572	0.465096	-0.0307226	0.92662	0.392718	0.0913011	0.401382	0.253616	-0.0331257	0.753034	-0.108327	0.631033	-0.0687007	0.870512	0.0540737	0.867169	-0.533854	0.00837146	-0.412671	0.0460251	0.00986862	0.98362	0.0852129	0.740071	-0.309003	0.190629	-0.049026	0.877748
prfB.recJ.TU_AS	3036283	3036372	+	89	0	0	0	0	0	0	0	0	0	0	2	1	0	1	2	0	0	0	0	0	0	0	0	0	0	0	0	0.261218	1.82205	1.41888	3.22056	0	0	NA	0.175467	NA	0.0630016	NA	-0.0168183	NA	0.102836	NA	0.0421531	NA	0.00213491	NA	0.0049697	NA	-0.00320699	NA	1.68264e-05	NA	0	NA	0	NA	0	NA	0	NA	0.149438	NA	0.136149	NA
prfB.recJ.TU	3036283	3036372	-	89	63	54	51	73	144	63	76	36	579	197	107	72	222	438	72	51	102.033	79.1331	105.937	109.632	54.7641	87.794	83.8031	89.4932	128.54	115.392	114.016	114.414	97.4798	102.159	115.94	101.497	0.40189	0.190245	0.446398	0.156157	0.0366658	0.950507	0.0809242	0.833534	0.265803	0.443894	0.190469	0.723807	-0.0397352	NA	-0.0413774	0.900964	-0.0808625	0.861985	0.0972052	0.796459	-0.212676	0.477534	-0.197682	0.503197	0.0676211	0.795423	0.105005	0.68076	-0.264679	0.388762	-0.0605753	0.879719
recJ.AS	3036373	3038106	+	1733	8	10	10	8	24	2	16	10	20	6	15	4	10	6	10	0	12.9566	14.6543	17.6561	3.48037	10.7381	9.62126	17.6428	24.8592	4.44007	3.51447	5.13587	1.56731	13.6654	5.67552	16.1028	0	-0.953507	0.129492	-0.0195591	0.982409	0.46848	0.396462	-1.00942	0.11685	-0.514762	0.367776	0.136805	0.860821	-0.00153831	NA	-0.0325018	NA	-0.18212	NA	-0.059328	0.906102	-0.0732762	NA	0.183374	NA	-0.0192819	NA	0.0771224	NA	0.624719	0.302078	0.679384	0.301159
recJ	3036373	3038106	-	1733	320	373	489	471	677	270	566	294	3279	1121	1066	622	1207	2174	662	568	518.265	546.605	498.049	469.85	525.091	566.452	624.113	730.861	727.95	656.62	619.9	567.889	971.154	882.543	1066.01	1130.39	0.370269	0.023416	0.74704	3.56357e-07	0.339009	0.168388	0.282265	0.0953623	0.671296	8.13864e-06	0.380477	0.137758	-0.0158577	0.8998	-0.14698	0.351709	-0.0472652	0.896105	0.221235	0.220755	0.0276032	0.923875	0.403683	0.0112465	-0.0550009	0.801844	0.20558	0.24397	0.405826	0.0075459	0.865123	9.36328e-10
recJ.dsbC.TU_AS	3038107	3038111	+	4	0	0	0	0	0	0	0	0	1	0	0	0	0	0	4	0	0	0	0	0	0	0	0	0	0.222004	0	0	0	0	0	6.44112	0	-0.0345451	NA	0	NA	0.00817163	NA	0	NA	0.122212	NA	0.0635237	NA	-0.000782382	NA	-0.00377227	NA	0.0160743	NA	0.0484018	NA	0	NA	0	NA	0	NA	0	NA	0.00973949	NA	0.192003	NA
recJ.dsbC.TU	3038107	3038111	-	4	10	12	20	17	20	4	18	12	139	45	50	29	58	94	24	28	16.1958	17.5851	14.7134	6.96075	21.4761	20.4452	19.8481	29.8311	30.8585	26.3585	29.7881	24.5545	45.5513	41.1475	38.6467	55.7236	0.597869	0.219219	0.849573	0.0526887	0.137561	0.828539	0.94556	0.037087	0.653208	0.12608	-0.106402	0.892906	0.0265329	NA	-0.0262581	0.952617	-0.0242331	0.962372	0.0598317	0.903109	0.108148	0.773723	0.428028	0.210361	-0.0721799	0.79763	0.0326378	NA	0.470251	0.264077	0.642987	0.131231
dsbC.AS	3038112	3038822	+	710	2	5	2	0	2	0	4	0	7	2	2	0	6	4	7	0	3.23916	7.32714	1.47134	0	2.14761	0	4.41069	0	1.55403	1.17149	3.08152	1.04487	1.82205	0	11.272	0	-0.563965	0.390209	-0.0262437	0.976089	0.169297	NA	0.282279	0.698898	0.243192	0.699166	0.00373625	NA	0.0349144	NA	0.0213095	NA	0.0567273	NA	0.272602	NA	-0.143456	NA	0.0985805	NA	-0.0572175	NA	0.0231034	NA	-0.0877812	NA	0.443097	0.514655
dsbC	3038112	3038822	-	710	222	196	315	301	347	153	288	137	2498	787	823	559	860	1652	387	299	359.546	287.224	255.278	266.249	338.249	362	317.57	340.571	554.565	460.981	441.685	431.533	749.774	793.154	623.179	595.049	0.635582	0.000254687	1.10584	9.01305e-12	0.411759	0.123457	0.723482	2.07986e-05	0.840465	1.40043e-06	0.130951	0.74484	0.0131293	0.917596	-0.134462	0.448095	-0.182453	0.566365	-0.303306	0.11371	0.0889206	0.736364	0.26177	0.202302	-0.143808	0.411614	-0.0546717	0.835154	0.57385	0.000431854	0.463916	0.00844126
dsbC.xerD.TU_AS	3038823	3038846	+	23	0	2	0	0	0	0	0	0	2	0	0	0	0	5	0	0	0	2.93086	0	0	0	0	0	0	0.444007	0	0	1.30609	0	0	0	0	-0.111845	NA	0	NA	0.0259269	NA	0.0778422	NA	0	NA	-0.0195613	NA	0.00426334	NA	0.00445461	NA	0	NA	0	NA	-0.0196264	NA	0	NA	-0.00665508	NA	0	NA	-0.00640703	NA	-0.0341849	NA
dsbC.xerD.TU	3038823	3038846	-	23	34	37	36	44	34	23	58	17	345	112	100	72	121	203	58	37	55.0657	54.2208	25.0128	40.0243	38.657	52.9169	63.955	42.2607	76.5913	65.6034	62.1441	53.0273	91.1026	102.159	93.3963	73.6348	0.338919	0.396567	0.953836	0.00425034	0.447812	0.322056	0.785375	0.0257204	0.449182	0.222827	-0.188442	0.765823	0.0493549	NA	-0.123435	0.639511	-0.220806	0.594969	-0.135605	0.730779	-0.130288	0.714633	0.492243	0.110482	-0.289403	0.22997	0.0785728	0.762872	0.36983	0.283174	0.478844	0.180399
xerD.AS	3038847	3039743	+	896	4	22	12	6	17	8	12	14	13	4	5	4	8	9	5	0	6.47831	32.2394	12.5064	13.9215	12.8857	7.21594	13.2321	34.8029	2.88605	2.34298	4.1087	2.35097	4.55513	5.67552	8.05141	0	-1.8883	0.00419743	-0.507193	0.462399	0.526922	0.338276	-1.24155	0.0487259	-1.24763	0.0669451	-0.0955215	0.905122	0.0265752	NA	0.0237224	NA	-0.194448	NA	-0.0518213	0.917042	-0.185658	NA	0.184008	NA	-0.0450505	NA	0.101066	NA	0.41856	0.511645	0.195857	0.795877
xerD	3038847	3039743	-	896	170	213	267	245	322	156	283	121	1388	423	406	298	543	981	217	190	275.328	312.136	236.886	271.469	286.706	294.651	312.056	300.797	308.141	247.77	278.878	256.255	369.877	422.826	349.431	378.125	-0.0702054	0.807321	0.424566	0.0384256	0.431274	0.136269	0.0803811	0.771727	0.209071	0.40026	0.136332	0.754226	0.021674	0.847879	-0.032881	0.916253	-0.142954	0.690515	-0.10472	0.701895	-0.0122711	0.970395	0.215939	0.337755	-0.0819998	0.699414	0.0428294	0.876452	0.473673	0.0126865	0.42297	0.0382888
xerD.fldB.IGR	3039744	3039821	+	77	0	0	0	0	1	0	0	0	2	0	2	0	0	1	0	0	0	0	0.735671	0	0	0	0	0	0.444007	0	0	0.261218	1.82205	0	0	0	-0.00795334	NA	0.103644	NA	0.0235414	NA	-0.0731187	NA	0	NA	0.0213038	NA	-0.00138559	NA	-0.0017411	NA	-0.00950056	NA	-0.0178836	NA	0	NA	-0.00649469	NA	0.00194907	NA	0	NA	0.0495846	NA	0.0321401	NA
xerD.5UTR	3039744	3039851	-	107	15	18	55	43	47	34	30	17	193	53	33	37	91	204	16	28	24.2937	26.3777	34.5766	59.1663	59.0593	51.7143	33.0802	42.2607	42.8467	31.0445	46.7365	53.2885	30.0639	52.4986	25.7645	55.7236	0.438432	0.384076	-0.362546	0.465431	-0.55894	0.276796	0.118073	0.837815	0.0709551	0.903254	-0.0131192	0.98585	-0.0287129	NA	0.128509	0.648818	0.202977	0.636738	-0.00826123	0.987193	0.53721	0.0842742	-0.122776	0.75316	0.185204	0.422586	-0.130499	0.545746	0.0897216	0.868902	-0.251793	0.6332
fldB.5UTR	3039822	3039854	+	32	17	27	35	36	44	19	38	11	310	148	134	103	104	267	57	34	27.5328	39.5666	32.3695	33.0635	37.5832	43.2957	41.9016	27.3451	68.8212	86.6902	53.4131	69.7453	122.077	146.145	91.786	67.6644	1.04057	0.00314862	1.57443	1.44114e-06	0.324358	0.50989	0.813133	0.0204165	0.899704	0.0123277	0.139839	0.83714	-0.0214011	NA	-0.12197	0.647298	-0.26457	0.513163	-0.530558	0.0875816	0.120169	0.742038	0.069772	0.869408	-0.0083657	0.987224	-0.0394128	0.889545	0.69478	0.0252183	0.3217	0.414669
fldB.xerD.IGR	3039852	3039854	-	2	0	1	4	5	5	1	2	2	32	6	4	5	14	49	5	3	0	1.46543	3.67836	1.74019	4.29522	6.01329	2.20535	4.97184	7.10412	3.51447	7.19022	12.7997	3.6441	7.0944	8.05141	5.97039	0.867932	0.18469	0.00881961	0.991832	-0.447773	NA	0.906098	0.170302	0.351212	0.556278	-0.147464	NA	-0.0174219	NA	0.104467	NA	0.124953	NA	0.104272	NA	0.211295	NA	0.0177375	NA	0.0497434	NA	-0.0321064	NA	-0.0335733	0.96474	-0.24795	0.734366
fldB.AS	3039855	3040315	-	460	81	77	127	119	240	80	181	59	1580	632	298	227	989	1710	153	149	131.186	112.838	176.561	139.215	136.373	143.116	199.584	146.669	350.766	370.191	507.938	446.683	271.486	322.086	246.373	296.529	1.49181	6.14006e-12	1.02553	2.47724e-06	-0.374221	0.287004	1.51101	1.02339e-13	0.537941	0.0270755	-0.816129	0.00997703	0.000861057	0.996638	0.254963	0.164762	-0.309878	0.35201	-0.105463	0.733055	0.131014	0.661996	0.0973886	0.759729	0.153683	0.451203	0.166671	0.458548	-0.263941	0.280491	-0.772345	0.000276279
fldB	3039855	3040376	+	521	240	294	357	333	458	199	327	142	2924	1179	972	692	1133	2311	405	306	388.699	430.836	336.937	346.297	383.349	400.485	360.574	353.001	649.139	690.593	581.895	603.676	885.517	981.865	652.164	608.98	0.688994	1.50948e-06	1.22497	3.66496e-19	0.48744	0.0251277	0.780945	2.52343e-08	0.779431	3.0893e-07	0.0199009	0.96178	0.0168566	0.887284	-0.112619	0.494509	-0.348244	0.144817	-0.52198	0.000323093	-0.0531828	0.836054	0.0551613	0.842066	-0.133504	0.403115	-0.0840177	0.716869	0.463669	0.000800034	0.0874097	0.66761
cptA.EST3UTR	3040316	3040415	-	99	61	73	138	98	157	58	140	58	1102	495	262	148	635	1164	104	109	98.7943	106.976	115.5	100.931	148.185	117.86	154.374	144.183	244.648	289.944	326.128	304.058	238.689	209.994	167.469	216.924	1.29851	7.30981e-09	0.711219	0.00215026	-0.481648	0.157815	1.45856	6.7044e-12	0.292132	0.308207	-1.00773	0.00170621	0.0169509	NA	0.124899	0.562061	-0.260213	0.456398	-0.192244	0.495096	0.252658	0.341708	0.32049	0.191607	0.0232828	0.940588	0.0772992	0.772043	-0.224338	0.386112	-0.675864	0.00273907
fldB.EST3UTR	3040377	3040476	+	99	162	155	218	170	267	111	181	86	1378	618	496	417	660	1298	160	153	262.372	227.141	196.424	193.161	234.09	204.452	199.584	213.789	305.921	361.99	338.968	339.061	451.869	591.673	257.645	304.49	0.423774	0.0606584	1.19294	1.0356e-09	0.673961	0.0200984	0.762849	0.000165982	0.39104	0.113987	-0.293402	0.454668	0.0541045	0.578906	0.0124537	0.971813	-0.588168	0.0394931	-0.79431	6.75842e-05	-0.110089	0.703316	0.0536972	0.877829	-0.128123	0.506389	-0.0458901	0.87057	0.606847	0.00199561	-0.258908	0.300221
cptA	3040416	3040823	-	407	199	200	334	268	408	163	319	154	3752	1631	1317	749	1925	3857	381	425	322.296	293.086	300.154	283.65	358.651	322.312	351.753	382.832	832.958	955.35	988.656	1007.52	1199.82	1062.74	613.517	845.805	1.49007	4.78503e-17	1.69039	2.94326e-22	0.15884	0.662722	1.72365	3.74648e-23	0.928245	5.05251e-07	-0.683625	0.0132604	0.0340037	0.742816	0.0863342	0.697759	-0.574675	0.0265681	-0.571569	0.00157244	0.10934	0.686682	0.244951	0.262598	-0.0229577	0.937503	0.0549345	0.837554	0.324273	0.0991664	-0.43659	0.024478
cptA.AS	3040477	3040823	+	346	9	17	19	8	28	8	17	11	106	34	15	20	48	101	17	24	14.5762	24.9123	20.5988	13.9215	20.4023	9.62126	18.7454	27.3451	23.5324	19.9153	24.6522	26.3831	13.6654	28.3776	27.3748	47.7631	0.100015	0.887224	0.301897	0.622774	0.121072	0.859366	0.388035	0.497613	0.416539	0.391618	0.102745	0.898625	0.0214219	NA	0.0516035	0.886947	0.0835891	NA	0.433243	0.2742	-0.117224	0.746244	0.104512	0.798167	-0.0189613	0.96472	0.0812164	NA	-0.0680188	0.91225	0.396888	0.461607
sdhE	3040804	3041070	-	266	207	250	389	324	479	236	392	171	5021	2112	1854	1124	2526	4928	656	578	335.253	366.357	352.387	410.684	417.71	389.661	432.248	425.093	1114.68	1237.09	1297.32	1287.28	1689.04	1594.82	1056.34	1150.29	1.71104	5.97934e-34	2.00092	1.16671e-48	0.247053	0.346251	1.74611	7.75474e-38	1.32632	5.91731e-20	-0.377323	0.135311	0.00560628	0.968947	0.0861173	0.639838	-0.556654	0.00849632	-0.53687	0.000130798	0.163769	0.430117	0.150548	0.46901	0.0418045	0.85394	0.0551434	0.822145	0.469395	0.000670764	-0.223131	0.17501
sdhE.AS	3040824	3041070	+	246	2	0	3	3	2	4	2	2	9	3	5	1	2	8	0	0	3.23916	0	1.47134	6.96075	3.22142	3.60797	2.20535	4.97184	1.99803	1.75723	1.02717	2.08975	4.55513	1.41888	0	0	0.0742929	0.927891	-0.0436607	0.960121	-0.0503733	NA	-0.448913	0.534611	-0.768962	0.232628	-0.263482	NA	-0.022004	NA	-0.0125332	NA	-0.173712	NA	-0.340171	NA	0.0812949	NA	-0.0204122	NA	0.0362066	NA	-0.000921611	NA	0.215472	NA	-0.537731	0.396506
sdhE.ygfZ.IGR	3041071	3041281	+	210	16	23	19	30	29	11	18	19	121	68	74	47	64	120	31	24	25.9132	33.7048	21.3345	19.142	20.4023	36.0797	19.8481	47.2325	26.8625	39.8307	32.8696	31.3462	67.4159	66.6874	49.9187	47.7631	0.108038	0.861432	1.03694	0.0134545	0.642295	0.205907	0.521194	0.278674	0.415441	0.351254	0.00514187	0.994051	0.0363402	NA	-0.00952367	0.983538	-0.213792	0.615785	-0.26298	0.50134	-0.0343719	0.938417	0.244165	0.478167	-0.0928379	0.729554	0.0274937	0.921448	0.842977	0.0322746	0.483825	0.291874
sdhE.5UTR	3041071	3041099	-	28	42	69	105	92	138	75	133	44	1341	598	497	298	674	1392	176	151	68.0223	101.115	101.523	130.514	112.75	110.644	146.655	109.381	297.707	350.275	346.158	363.616	452.78	422.826	283.409	300.51	1.84408	9.31803e-16	1.91156	8.22595e-19	0.0337391	0.950283	1.57685	8.74016e-14	1.05112	5.1658e-06	-0.401499	0.302839	-0.0338418	0.753603	0.0652738	0.805372	-0.577023	0.0582783	-0.500319	0.02325	0.261604	0.332818	0.138171	0.650219	0.152299	0.46899	0.103685	0.685592	0.409865	0.0657682	-0.266296	0.305652
ygfZ.sdhE.IGR	3041100	3041312	-	212	28	42	54	42	77	42	81	26	760	340	280	165	346	819	100	87	45.3482	61.548	56.6467	73.0878	57.9855	50.5116	89.3165	64.634	168.723	199.153	177.701	213.938	255.087	234.115	161.028	173.141	1.65576	9.00822e-10	2.09005	2.09155e-15	0.278015	0.526913	1.54077	7.6346e-10	0.930061	0.000694823	-0.430053	0.327087	-0.0127727	NA	0.0425934	0.892575	-0.747507	0.0298297	-0.445288	0.0860791	0.00982048	0.980604	0.197267	0.515015	0.0567329	0.836494	0.2178	0.319859	0.381757	0.145095	-0.215447	0.501123
ygfZ.5UTR	3041282	3041312	+	30	49	47	57	57	69	23	58	29	143	75	101	37	75	127	38	34	79.3593	68.8751	50.7613	40.0243	61.2069	68.5515	63.955	72.0917	31.7465	43.9309	38.5191	33.1747	92.0136	52.4986	61.1907	67.6644	-0.869325	0.011447	0.156687	0.736572	0.829117	0.0603581	-0.327369	0.440235	-0.0464318	0.927637	0.198061	0.755408	0.0653051	NA	-0.0200717	0.962239	-0.109885	0.813803	-0.125062	0.762689	-0.0968434	0.792455	0.288591	0.351295	-0.210127	0.363979	0.0159069	0.959162	0.851713	0.0106739	0.729219	0.0445862
ygfZ.AS	3041313	3042293	-	980	139	172	281	217	449	150	288	158	851	327	156	82	376	717	147	112	225.121	252.054	330.316	261.028	301.739	260.977	317.57	392.776	188.925	191.539	193.109	187.294	142.12	116.348	236.711	222.895	-0.312198	0.197056	-1.05787	4.55299e-07	-0.652212	0.0297248	-0.625102	0.00203074	-0.547128	0.0144944	0.0356945	0.94681	-0.048323	0.625989	-0.000264785	0.999431	0.34389	0.270453	0.708	0.00117511	0.172526	0.503108	0.171774	0.490011	0.131148	0.490441	0.175734	0.409045	-0.507077	0.0230839	0.259226	0.311813
ygfZ	3041313	3042293	+	980	577	654	1138	911	1191	516	889	408	2459	925	1397	796	834	1683	663	469	934.497	958.39	876.185	897.936	1221.99	1095.62	980.276	1014.26	545.907	541.814	428.332	439.63	1272.7	1129.43	1067.62	933.371	-0.782725	2.37567e-09	0.0523348	0.792975	0.796005	2.20626e-05	-1.01041	3.49909e-15	0.00745122	0.975621	0.978958	2.16694e-07	-0.0508858	0.579914	-0.247804	0.0660851	-0.0367985	0.918184	-0.24445	0.131076	0.252937	0.106821	0.14345	0.438185	-0.0422116	0.846294	-0.155617	0.376525	1.1242	5.24093e-19	1.18326	7.52562e-20
yqfA.ygfZ.IGR	3042294	3042388	-	94	167	248	356	249	464	191	341	172	856	353	222	133	417	707	309	178	270.47	363.426	341.352	332.376	382.275	299.462	376.011	427.579	190.035	206.768	214.166	184.681	202.248	188.711	497.577	354.243	-0.64154	0.00582042	-0.753288	0.00120361	-0.0905269	0.849163	-0.721022	0.00128226	0.0774925	0.814346	0.720766	0.0266445	-0.00886016	0.949497	0.00297332	0.994146	0.6528	0.0294814	1.00841	5.44518e-06	0.0710515	0.825025	0.172699	0.517209	0.0251967	0.932884	0.111572	0.64951	-0.0145916	0.967001	1.04313	1.57477e-06
ygfZ.EST3UTR	3042294	3042393	+	99	176	207	366	248	379	120	267	108	597	218	282	114	206	411	107	82	285.046	303.344	278.819	208.822	393.013	298.259	294.414	268.48	132.536	127.692	105.799	107.361	256.909	161.752	172.3	163.191	-1.10323	3.61885e-06	-0.661575	0.00960083	0.346625	0.365692	-1.13814	1.72266e-06	-0.645934	0.0147165	0.358857	0.408591	-0.00328416	0.981404	-0.133047	0.575421	-0.0236512	0.960975	-0.25849	0.382487	0.155124	0.596397	0.129656	0.67445	-0.0780388	0.742945	-0.133018	0.573759	0.638936	0.0116151	0.600599	0.0278856
yqfA.EST3UTR	3042389	3042488	-	99	294	415	505	422	744	322	588	241	1472	695	222	113	655	1288	189	176	476.156	608.153	547.339	560.34	542.272	507.521	648.372	599.107	326.789	407.093	336.4	336.449	202.248	160.333	304.343	350.263	-0.546636	0.00544687	-1.47019	1.68742e-14	-0.835143	0.00219677	-0.691149	0.000220854	-0.867772	7.80173e-06	-0.18803	0.641933	-0.0202206	0.862415	-0.0603936	0.816839	0.424939	0.138098	0.738972	0.000280975	-0.035341	0.91342	0.133786	0.599519	0.00929025	0.98362	0.144234	0.512132	-0.953825	8.86674e-07	-0.0405307	0.894445
ygfZ.yqfA.IGR	3042394	3042488	+	94	106	155	243	187	258	100	168	68	464	147	189	86	220	326	59	50	171.675	227.141	189.803	174.019	260.935	224.897	185.249	169.043	103.01	86.1045	112.989	85.1572	172.184	122.024	95.0066	99.5065	-0.996357	7.09702e-05	-0.657747	0.013772	0.259193	0.537586	-0.833044	0.000970554	-0.741075	0.00853832	0.0134391	0.982043	0.0180195	NA	0.019363	0.96121	-0.0919084	0.838719	-0.47111	0.0940887	0.185074	0.520577	-0.0228387	0.957002	-0.0341901	0.903919	-0.206383	0.343832	0.581448	0.0295419	-0.0166627	0.967343
yqfA.AS	3042489	3043148	+	659	27	24	28	44	57	28	41	6	193	50	70	43	97	133	21	18	43.7286	35.1703	41.9333	48.7252	30.0666	52.9169	45.2096	14.9155	42.8467	29.2872	49.818	34.742	63.7718	61.0118	33.8159	35.8223	-0.0868089	0.890005	0.477856	0.313746	0.373221	0.483812	-0.0797092	0.89511	0.0516811	0.930443	0.0994609	0.898795	0.000738257	NA	0.0545438	0.880255	-0.173043	0.694952	-0.488378	0.193125	0.0268772	0.952885	-0.189076	0.598642	0.0304291	0.92694	-0.0669456	0.776002	0.611205	0.145138	-0.208648	0.706238
yqfA	3042489	3043148	-	659	944	1247	1633	1276	2130	837	1735	795	3498	1619	930	450	1525	2903	741	589	1528.88	1827.39	1566.98	1456.54	1753.52	1534.59	1913.14	1976.31	776.569	948.321	783.221	758.317	847.254	638.496	1193.22	1172.19	-0.931298	3.69337e-08	-1.1048	7.79803e-11	-0.148141	0.674996	-0.943075	2.22367e-08	-0.66835	0.00014812	0.22606	0.518743	-0.00147122	0.994031	-0.0860702	0.699295	0.321278	0.246997	0.598906	0.000787401	-0.0228022	0.942688	0.292019	0.124431	-0.0566902	0.801844	0.147234	0.481429	-0.196322	0.371303	0.593326	0.00101412
yqfA.yqfB.IGR	3043149	3043311	+	162	0	0	0	0	0	0	2	0	3	1	0	1	4	5	4	0	0	0	0	0	0	0	2.20535	0	0.666011	0.585745	2.05435	1.30609	0	1.41888	6.44112	0	0.139462	NA	0.210429	NA	0.0160532	NA	0.446224	NA	0.1589	NA	-0.0817447	NA	0.00748096	NA	0.0213501	NA	-0.00343134	NA	0.114664	NA	0	NA	0.0797913	NA	0	NA	0.0197062	NA	-0.000498824	NA	0.135537	NA
yqfA.EST5UTR	3043149	3043230	-	81	209	252	336	258	439	156	379	195	607	251	215	97	253	554	198	144	338.492	369.288	322.96	271.469	360.799	310.286	417.913	484.755	134.756	147.022	129.938	144.715	195.871	137.631	318.836	286.579	-1.27741	1.41961e-10	-0.943086	8.38507e-06	0.267677	0.458567	-1.07301	8.36908e-08	-0.505442	0.0257097	0.468494	0.172044	0.0271342	0.813996	-0.0129816	0.970731	0.290779	0.373493	0.735583	0.000621314	-0.0541784	0.866664	0.463931	0.023991	-0.0855066	0.694901	0.239596	0.230156	0.243743	0.350087	1.08367	1.44779e-07
yqfB.EST3UTR	3043231	3043311	-	80	32	47	75	68	75	30	62	31	201	63	53	28	83	134	17	21	51.8265	68.8751	55.1754	52.2056	80.5354	81.7807	68.3657	77.0636	44.6227	36.9019	42.6278	35.0033	48.2844	39.7286	27.3748	41.7927	-0.490151	0.176173	-0.765843	0.0242634	-0.19483	0.710365	-0.433142	0.236198	-0.835411	0.0202845	-0.391623	0.464008	0.00558926	NA	-0.0337559	0.935713	-0.0918812	0.846523	-0.237975	0.531717	0.234227	0.451097	0.229344	0.460655	-0.0351091	0.90918	-0.0555963	0.842088	0.0915246	0.838361	-0.146283	0.766837
yqfB.AS	3043312	3043561	+	249	0	0	0	1	0	3	5	0	16	8	7	5	6	8	6	2	0	0	0	5.22056	0	1.20266	5.51336	0	3.55206	4.68596	3.08152	2.08975	6.37718	7.0944	9.66169	3.98026	1.10008	0.104594	1.13305	0.13843	-0.0261752	NA	0.0903541	0.914422	0.266395	0.667571	0.125241	NA	-0.0443984	NA	-0.0389685	NA	-0.135497	NA	0.00658145	NA	0.0402092	NA	0.0578976	NA	0.0590129	NA	0.0464895	NA	0.234427	0.72594	0.507739	0.459121
yqfB	3043312	3043623	-	311	76	58	144	146	118	57	110	72	446	194	96	78	237	432	49	40	123.088	84.9948	86.8092	99.1906	154.628	175.588	121.294	178.986	99.0137	113.635	121.72	112.846	87.4585	110.673	78.9038	79.6052	0.0275638	0.952843	-0.684733	0.0161476	-0.577585	0.13081	0.318716	0.326857	-0.73784	0.0127357	-0.986339	0.0110443	0.0330536	NA	0.0591166	0.846043	-0.0736903	0.876662	-0.224287	0.505004	0.456471	0.0741501	0.462082	0.0764673	-0.0419443	0.881374	-0.0682672	0.796804	-0.0950777	0.800287	-0.504895	0.109083
bglA.EST5UTR	3043562	3043661	+	99	27	40	32	40	39	21	34	14	59	33	24	21	25	39	8	20	43.7286	58.6171	28.6912	36.5439	34.3618	48.1063	37.4909	34.8029	13.0982	19.3296	12.8397	10.1875	21.8646	29.7965	12.8822	39.8026	-1.39952	0.000978925	-0.533324	0.283681	0.529947	0.313523	-1.21391	0.0059449	-0.289813	0.557309	0.525087	0.372361	0.0121708	NA	-0.121763	0.671072	0.0575838	0.910295	0.00403301	0.994338	-0.125165	0.734206	0.069049	0.875105	-0.132304	0.580926	-0.0340469	NA	0.505652	0.284962	0.890519	0.0621576
yqfB.EST5UTR	3043624	3043723	-	99	1	10	16	21	11	5	23	13	66	27	8	11	40	86	16	6	1.61958	14.6543	8.09238	8.70093	17.1809	25.2558	25.3615	32.317	14.6522	15.8151	20.5435	22.4648	7.28821	15.6077	25.7645	11.9408	0.551983	0.364183	-0.631587	0.27538	-0.772927	0.171843	0.956918	0.0812452	-0.282079	0.595775	-0.954469	0.122261	0.0230281	NA	0.105271	0.716038	0.0879176	NA	0.32074	0.4424	0.384176	0.210432	0.761059	0.0487211	-0.000109692	NA	0.0586056	NA	-0.289253	0.627617	-0.111061	0.87122
bglA	3043662	3045101	+	1439	512	526	693	602	897	404	576	307	1302	487	516	301	549	1059	326	341	829.224	770.815	659.897	703.035	744.147	724	635.139	763.178	289.049	285.258	281.96	276.63	470.089	427.083	524.952	678.634	-1.44075	1.50789e-20	-0.684764	3.7686e-05	0.685848	0.00363265	-1.25216	7.14307e-16	-0.18502	0.394895	0.98675	1.95241e-05	0.0319469	0.762128	-0.0217983	0.948237	0.387976	0.128633	0.372056	0.0461321	-0.097646	0.686838	0.0232385	0.941596	-0.104328	0.548595	-0.0491695	0.847738	0.619433	0.000213015	1.06969	3.24694e-11
bglA.AS	3043724	3045057	-	1333	8	25	4	14	15	7	22	10	133	41	21	33	49	89	28	25	12.9566	36.6357	11.0351	12.1813	4.29522	16.8372	24.2588	24.8592	29.5265	24.0155	25.1658	23.2484	19.1315	46.823	45.0879	49.7532	0.0746711	0.920224	1.18185	0.029796	0.698789	0.209535	0.759184	0.167443	0.533749	0.270134	-0.0516998	0.950111	0.0591151	NA	-0.0314434	0.94597	-0.173231	NA	0.255287	0.545833	-0.400312	0.196978	0.375622	0.27391	-0.164975	0.434893	0.174591	NA	0.175018	0.767711	0.699507	0.173598
ygfF.EST3UTR	3045058	3045157	-	99	23	33	43	25	41	6	64	19	146	66	33	13	58	104	27	25	37.2503	48.3591	30.1625	10.4411	46.1736	30.0664	70.571	47.2325	32.4125	38.6592	29.7881	27.1667	30.0639	18.4454	43.4776	49.7532	-0.224534	0.677141	-0.489355	0.323275	-0.172084	0.777357	0.285656	0.600639	-0.234041	0.625178	-0.408622	0.494015	0.0490329	NA	-0.0877572	0.780915	0.0854537	0.860054	0.521129	0.166754	-0.0653245	0.874843	0.892275	0.0156518	-0.22968	0.321693	0.15181	0.473334	-0.384002	0.416042	0.560859	0.219208
bglA.EST3UTR	3045102	3045201	+	99	88	129	136	122	224	84	138	51	237	86	72	28	108	187	30	41	142.523	189.04	164.79	146.176	146.038	146.724	152.169	126.782	52.6149	50.3741	55.4674	48.8478	65.5939	39.7286	48.3084	81.5953	-1.57165	5.81105e-09	-1.32171	6.83476e-06	0.162387	0.749876	-1.48444	2.78521e-08	-0.959505	0.00189396	0.325503	0.521524	0.00864636	NA	0.00324671	0.994114	0.152341	0.72468	0.168638	0.655346	-0.109295	0.744495	-0.0885163	0.806615	-0.0211314	0.950381	-0.0198256	0.950616	0.0534354	0.903682	0.264462	0.50251
ygfF	3045158	3045901	-	743	80	67	95	78	89	55	138	69	443	184	139	136	169	308	171	155	129.566	98.1837	65.4747	95.7102	102.012	93.8073	152.169	171.529	98.3477	107.777	86.7963	80.4553	126.633	192.968	275.358	308.47	-0.131756	0.735643	0.630622	0.0303437	0.625908	0.0993628	0.0860178	0.836666	0.739439	0.00588258	0.590987	0.147468	0.0232043	NA	-0.13275	0.585777	0.0945019	0.833804	0.727822	0.00405373	-0.127135	0.702486	0.830263	0.00207593	-0.199437	0.364072	0.341989	0.100074	0.559896	0.0419155	1.71831	6.68938e-12
ygfF.AS	3045202	3045901	+	699	21	6	18	15	31	13	14	11	40	19	12	8	28	60	8	8	34.0111	8.79257	22.8058	22.6224	19.3285	18.0399	15.4374	27.3451	8.88015	11.1292	14.3804	15.6731	10.9323	11.351	12.8822	15.921	-0.781282	0.142071	-0.504497	0.398212	0.134873	0.843654	-0.432711	0.454022	-0.243911	0.655808	0.035291	0.963799	0.027418	NA	0.131689	0.629507	0.0555774	NA	0.138162	0.768696	-0.0512553	0.901955	-0.04904	0.91589	0.0123471	NA	0.0164184	NA	0.107625	0.86961	-0.0479772	0.945275
ygfF.gcvP.IGR	3045902	3046167	+	265	7	5	20	11	32	3	8	9	24	7	0	4	9	34	2	2	11.337	7.32714	23.5415	5.22056	21.4761	13.2292	8.82138	22.3733	5.32809	4.10021	4.62229	8.88142	0	5.67552	3.22056	3.98026	-0.486804	0.469967	-1.67826	0.0259339	-0.460005	NA	-0.643811	0.323331	-0.837194	0.181415	-0.233184	0.739952	-0.00578448	NA	0.0572513	NA	0.0879221	NA	0.0998705	0.81801	0.161336	NA	-0.00777343	NA	0.050329	NA	-0.0174777	NA	-0.388007	0.547577	-0.405384	0.563136
ygfF.EST5UTR	3045902	3046001	-	99	21	26	19	31	31	17	28	20	119	29	51	29	35	69	61	23	34.0111	38.1011	22.8058	29.5832	20.4023	37.2824	30.8748	49.7184	26.4184	16.9866	17.9756	18.0241	46.4623	41.1475	98.2271	45.773	-0.55312	0.255544	0.479026	0.34021	0.750676	0.149959	-0.400915	0.446524	0.595454	0.163442	0.842704	0.127975	0.0119278	NA	-0.0754913	0.82138	0.0950561	0.84318	0.417237	0.266445	-0.123319	0.738592	0.244117	0.478394	-0.0805771	0.768169	0.0841236	0.713796	0.773274	0.0730671	1.74792	4.07181e-05
gcvP.ygfF.IGR	3046002	3046125	-	123	167	167	307	214	358	133	383	192	545	211	137	77	283	433	150	139	270.47	244.726	263.37	231.445	329.658	257.369	422.324	477.297	120.992	123.592	145.345	113.108	124.811	109.254	241.542	276.628	-1.02183	1.18539e-06	-1.25595	8.64761e-09	-0.187811	0.642985	-0.910944	1.27227e-05	-0.714785	0.00106064	0.135338	0.779746	0.0139093	0.911998	0.0322772	0.927769	0.356441	0.261512	1.01631	5.53682e-06	0.134999	0.629099	0.727468	0.000438216	-0.0141968	0.972629	0.381002	0.0428853	-0.0493224	0.884921	0.955431	7.94669e-06
gcvP.3UTR	3046126	3046167	-	41	187	205	337	239	388	155	442	237	623	260	137	93	338	460	175	168	302.861	300.413	285.44	269.729	361.873	287.435	487.381	589.164	138.308	152.294	173.593	120.16	124.811	131.956	281.799	334.342	-1.0002	6.19784e-06	-1.27194	2.50713e-08	-0.214358	0.599585	-0.883682	6.65114e-05	-0.716051	0.00166191	0.107674	0.837211	0.0139182	0.911998	0.00382359	0.991502	0.35697	0.270558	1.1417	8.54629e-07	0.0732673	0.818948	0.818909	0.000163359	-0.0340084	0.900994	0.45828	0.016731	-0.160455	0.607358	1.0147	5.33762e-06
gcvP.AS	3046168	3049041	+	2873	0	7	6	10	8	15	12	8	16	5	4	4	8	11	7	2	0	10.258	5.88537	26.1028	6.44283	12.0266	13.2321	19.8874	3.55206	2.92872	4.1087	2.8734	3.6441	5.67552	11.272	3.98026	-0.304582	0.674429	-0.481351	0.49688	-0.0720679	NA	-1.23897	0.0542688	-0.381609	0.508151	0.292675	0.666479	-0.0433575	NA	0.00627433	NA	-0.00591465	NA	0.178145	NA	0.11711	NA	0.0192945	NA	0.103565	NA	0.0567255	NA	0.199027	0.773608	0.556178	0.405819
gcvP	3046168	3049041	-	2873	3480	3790	5643	4776	6653	3169	6470	3430	23986	8890	5411	3274	10439	18851	5813	5144	5636.13	5553.97	4894.42	5514.65	6059.49	5743.89	7134.29	8526.71	5324.98	5207.27	5361.34	4924.23	4929.56	4645.41	9360.56	10237.2	-0.0854781	0.644723	-0.295178	0.0429496	-0.192073	0.44076	-0.015971	0.942239	0.308915	0.0353643	0.317433	0.170421	0.01455	0.911998	-0.0206513	0.945972	0.543069	0.00400335	0.995487	2.1628e-15	0.0650673	0.762346	0.539253	2.94128e-05	-0.0490062	0.817405	0.320712	0.0203376	-0.132824	0.434225	0.911374	4.16021e-13
gcvP.gcvH.TU_AS	3049042	3049159	+	117	1	2	0	0	0	3	0	0	1	0	0	0	0	1	2	0	1.61958	2.93086	0	5.22056	0	0	0	0	0.222004	0	0	0.261218	0	0	3.22056	0	-0.408937	NA	0	NA	0.107865	NA	-0.468358	NA	0.207235	NA	0.23279	NA	-0.000222011	NA	0.000528051	NA	0.0316127	NA	0.0997266	NA	-0.0685768	NA	-0.0780139	NA	0.00106157	NA	0	NA	0.0243166	NA	0.29533	NA
gcvP.gcvH.TU	3049042	3049159	-	117	415	419	1250	1031	836	359	1268	674	5226	2216	1008	575	2900	5931	667	576	672.125	614.014	615.021	624.727	1342.26	1239.94	1398.19	1675.51	1160.19	1298.01	1489.4	1549.29	918.314	815.856	1074.06	1146.31	0.910973	2.66514e-10	-0.557234	0.000186992	-1.44906	8.21367e-13	1.26818	1.00064e-19	-0.438204	0.00546357	-1.70469	2.72934e-17	0.089582	0.324311	0.221005	0.123058	0.0868772	0.794061	0.323012	0.0541572	0.933402	1.02048e-10	1.2578	1.8576e-18	-0.0209349	0.940134	0.168335	0.348555	-0.481951	0.00125257	-0.440729	0.00411658
gcvH.AS	3049160	3049549	+	389	1	4	0	0	0	0	0	0	3	0	0	0	0	2	0	2	1.61958	5.86171	0	0	0	0	0	0	0.666011	0	0	0.522437	0	0	0	3.98026	-0.321486	NA	0	NA	0.0825769	NA	0.037883	NA	0.200887	NA	0.0664497	NA	0.00939236	NA	-0.00275455	NA	0.0295012	NA	0.0919877	NA	-0.0709753	NA	0	NA	-0.0244931	NA	0	NA	-0.0452937	NA	0.222007	NA
gcvH	3049160	3049549	-	389	1118	1264	3177	2676	2631	1064	3319	1484	18892	7349	3336	2086	10196	19936	2237	2014	1810.69	1852.3	1935.55	1851.56	3411.48	3218.31	3659.77	3689.11	4194.09	4304.64	5236.54	5207.65	3039.18	2959.78	3602.2	4008.12	1.20014	1.51506e-33	-0.142117	0.270168	-1.32961	1.08736e-20	1.44779	1.34661e-49	0.0417762	0.78274	-1.38008	2.25994e-22	0.078849	0.34086	0.249128	0.0180403	0.1725	0.40449	0.327125	0.0036409	0.818566	1.11301e-15	0.930545	5.3058e-20	0.0260076	0.910551	0.116742	0.458975	-0.493109	1.49415e-06	-0.450851	1.435e-05
gcvH.gcvT.TU_AS	3049550	3049572	+	22	0	2	0	4	2	2	2	0	6	6	1	0	0	4	0	0	0	2.93086	1.47134	3.48037	0	4.81063	2.20535	0	1.33202	3.51447	0	1.04487	0.911026	0	0	0	0.121948	NA	-0.404952	NA	-0.171942	NA	-0.430255	NA	-0.251796	NA	0.00633521	NA	-0.019255	NA	-0.0479577	NA	0.00386405	NA	-0.0380703	NA	0.0274389	NA	-0.0433768	NA	0.0100744	NA	-0.0115446	NA	-0.290806	NA	-0.117489	NA
gcvH.gcvT.TU	3049550	3049572	-	22	219	234	655	536	535	236	629	307	4382	1764	731	446	2391	4888	468	431	354.688	342.91	393.584	410.684	703.343	644.624	693.581	763.178	972.82	1033.25	1227.99	1276.84	665.96	632.82	753.612	857.746	1.49393	2.65425e-27	-0.0513435	0.808821	-1.52309	6.85063e-15	1.61721	1.06878e-34	0.132131	0.487863	-1.43562	1.19991e-13	0.0223832	0.847879	0.247342	0.0614865	0.165264	0.553739	0.282702	0.0857152	0.877318	1.27602e-09	0.801448	2.14146e-08	0.0904027	0.611124	0.0696225	0.760963	-0.606796	6.7599e-06	-0.623773	4.69981e-06
gcvT.AS	3049573	3050667	+	1094	6	6	5	12	18	8	4	2	31	23	24	15	25	44	2	3	9.71747	8.79257	13.2421	13.9215	5.36903	14.4319	4.41069	4.97184	6.88212	13.4721	12.8397	11.4936	21.8646	21.2832	3.22056	5.97039	0.0550459	0.947128	0.748362	0.200267	0.376039	0.521109	-0.105221	0.888641	-0.0125931	0.987514	0.0350616	0.963922	-0.0106611	NA	0.0527552	NA	-0.190278	NA	-0.916058	0.0432365	0.0176307	NA	-0.402873	NA	0.0521687	NA	-0.0866974	NA	0.747054	0.157725	-0.793668	0.204865
gcvT	3049573	3050667	-	1094	2028	2155	3132	2849	4274	2066	3169	1574	28572	10323	6173	3843	12382	23331	3268	2622	3284.5	3158	3144.26	3595.22	3363.16	3426.37	3494.37	3912.84	6343.09	6046.64	6359.24	6094.49	5623.76	5452.76	5262.4	5218.12	0.930021	2.47158e-17	0.695439	4.68153e-10	-0.217984	0.297678	0.876021	1.17175e-15	0.486831	3.2554e-05	-0.363931	0.0559773	-0.0134042	0.924822	0.00455559	0.9874	-0.176425	0.434894	-0.0755616	0.663288	0.0659703	0.732016	0.120982	0.462318	0.0311848	0.892402	0.0921704	0.619618	-0.157698	0.257282	-0.244171	0.0590962
gcvT.yqfI.IGR	3050668	3050957	+	289	5	4	6	0	4	3	6	2	200	81	123	89	155	313	75	70	8.09789	5.86171	2.94269	5.22056	6.44283	0	6.61604	4.97184	44.4007	47.4453	79.6061	81.7613	112.056	126.28	120.771	139.309	2.30204	7.20397e-06	4.80887	6.4518e-14	1.29944	0.0278392	4.24688	3.56042e-12	4.09818	1.75938e-12	-0.0192703	0.980167	0.173758	NA	0.486294	0.0466032	-0.176868	0.677103	0.0882769	0.829144	-0.223273	0.462098	0.175036	0.631391	-0.0883808	0.703065	0.0725393	0.667377	1.24747	3.66794e-05	0.603904	0.0682154
gcvT.5UTR	3050668	3050772	-	104	428	396	713	666	792	449	601	256	3586	1449	1894	1140	1771	3359	544	424	693.179	580.309	582.652	781.344	765.623	800.97	662.706	636.396	796.105	848.744	909.563	877.432	1725.48	1617.52	875.993	843.815	0.3573	0.0527957	1.06407	1.01379e-11	0.643125	0.00659158	0.390231	0.0272876	0.371412	0.0517519	0.000423641	0.99931	0.00503157	0.970514	0.0665803	0.774596	-0.558921	0.0177686	-0.897674	1.50782e-08	0.242476	0.218223	-0.0433783	0.886285	0.0323529	0.898697	-0.168518	0.393178	0.994767	1.1692e-10	-0.0524103	0.835383
yqfI.gcvT.IGR	3050773	3050957	-	184	129	136	260	232	286	147	207	89	997	477	566	341	523	1145	144	100	208.926	199.298	210.402	255.807	279.189	279.016	228.253	221.247	221.338	279.4	268.606	299.095	515.641	483.838	231.88	199.013	0.272992	0.263248	0.806607	2.49524e-05	0.457582	0.127492	0.290575	0.204839	-0.0485177	0.885585	-0.306509	0.415618	0.00205513	0.991645	0.101628	0.638818	-0.698337	0.0113575	-1.12464	1.05191e-08	0.347542	0.106996	-0.0233117	0.950286	0.0577289	0.810636	-0.168395	0.437112	0.966423	1.00026e-07	-0.373933	0.102419
yqfI.AS	3050958	3051041	-	83	19	15	10	14	30	9	11	5	205	107	12	3	77	144	4	8	30.772	21.9814	22.0701	15.6617	10.7381	16.8372	12.1294	12.4296	45.5108	62.6747	39.5462	37.6154	10.9323	4.25664	6.44112	15.921	0.804611	0.0852011	-0.514629	0.386434	-0.942846	0.0911674	0.774976	0.102407	-0.0799932	0.901721	-0.536853	0.383688	-0.00266186	NA	-0.134627	0.629906	0.134907	NA	0.159201	0.730634	-0.334832	0.28575	-0.222912	0.532231	-0.0625758	0.826909	-0.0211494	NA	-2.19851	8.70982e-06	-1.38921	0.00752874
yqfI	3050958	3051041	+	83	6	2	3	5	22	11	7	10	264	95	113	92	175	383	60	52	9.71747	2.93086	16.1848	19.142	3.22142	6.01329	7.71871	24.8592	58.609	55.6458	89.8778	100.047	102.946	130.537	96.6169	103.487	2.79155	5.33338e-07	4.41406	7.22085e-14	0.662369	0.234145	2.24945	6.30417e-09	2.68543	2.63636e-08	0.219576	0.744295	-0.0511133	NA	0.365717	0.127166	-0.696122	0.0953004	-0.142912	0.722577	-0.0936344	0.788585	-0.117222	0.770157	0.27138	0.204407	0.236804	0.167659	0.889697	0.00730385	0.060932	0.901483
yqfI.ubiI.IGR	3051042	3051114	+	72	6	4	5	8	18	8	10	4	168	51	72	42	113	231	34	35	9.71747	5.86171	13.2421	13.9215	5.36903	9.62126	11.0267	9.94369	37.2966	29.873	58.0354	60.3414	65.5939	59.593	54.7496	69.6545	1.68854	0.000673697	2.85432	3.00091e-08	0.431124	0.440176	1.86943	4.79012e-06	2.30028	1.44961e-05	0.20851	0.765823	-0.000168454	NA	0.390375	0.111661	-0.163416	0.709478	-0.0126023	0.980022	-0.0146775	0.971951	-0.11196	0.782013	0.107619	0.6543	0.0670159	NA	0.746663	0.0398548	0.0526388	0.919454
ubiI.yqfI.IGR	3051042	3051047	-	5	42	33	20	36	64	25	37	20	412	195	25	17	128	250	9	26	68.0223	48.3591	47.083	43.5047	21.4761	43.2957	40.7989	49.7184	91.4655	114.22	65.7392	65.3046	22.7756	24.121	14.4925	51.7434	0.676138	0.112774	-0.354935	0.506663	-0.755181	0.138928	0.433889	0.353525	-0.284182	0.552437	-0.57506	0.305418	-0.0205518	NA	-0.230166	0.354106	-0.00307159	0.994301	0.237828	0.568252	-0.38633	0.211866	-0.0118111	0.979934	-0.0621602	0.828408	0.0986799	0.664824	-1.82599	8.05373e-06	-0.813925	0.0638042
ubiI.3UTR	3051048	3051114	-	66	61	59	33	51	98	40	55	26	634	279	45	28	217	388	24	43	98.7943	86.4602	72.0958	69.6075	35.4356	61.3355	60.647	64.634	140.75	163.423	111.448	101.353	40.9962	39.7286	38.6467	85.5756	0.632295	0.0639305	-0.212217	0.656777	-0.646062	0.148296	0.516827	0.147018	-0.0205455	0.970213	-0.407818	0.439285	-0.0107646	NA	-0.233588	0.314631	0.0938119	0.844616	0.385859	0.267914	-0.577514	0.0431341	-0.0955929	0.804346	-0.0928611	0.722768	0.107187	0.659896	-1.73483	8.52949e-08	-0.691264	0.0514628
ubiI.AS	3051115	3052317	+	1202	3	10	4	7	23	14	10	6	270	69	126	69	166	308	65	57	4.85873	14.6543	16.9204	24.3626	4.29522	8.4186	11.0267	14.9155	59.941	40.4164	85.2555	80.4553	114.789	97.9027	104.668	113.437	1.97904	2.50431e-05	3.88612	4.03787e-13	0.963694	0.080001	1.84297	1.04848e-06	2.95226	2.5028e-09	0.626045	0.258974	-0.0181825	NA	0.331686	0.163925	-0.310775	0.443167	0.0193186	0.969048	-0.178711	0.59134	-0.256901	0.456558	0.177565	0.423335	0.1342	0.450482	0.929491	0.00574483	0.337481	0.410067
ubiI	3051115	3052317	-	1202	385	427	316	320	662	310	520	197	3539	1109	546	347	983	1974	448	400	623.538	625.738	487.014	539.458	339.323	384.85	573.39	489.727	785.671	649.591	504.857	515.645	497.42	492.351	721.406	796.052	0.197209	0.330766	0.436629	0.0162849	0.211135	0.491095	-0.00191971	0.994337	0.465799	0.00938793	0.450321	0.0949147	-0.0350426	0.725583	-0.408371	0.00874948	0.0364176	0.930307	0.558564	0.000852428	-0.696393	2.18061e-05	0.0538438	0.853353	-0.141132	0.396938	0.412772	0.0126469	-0.516918	0.00176674	0.550982	0.000892437
ubiI.ubiH.TU_AS	3052318	3052339	+	21	0	0	0	0	0	0	0	0	0	0	0	0	0	1	0	0	0	0	0	0	0	0	0	0	0	0	0	0.261218	0	0	0	0	0	NA	0	NA	0	NA	-0.0141611	NA	0	NA	0.00526999	NA	0.00172803	NA	0.00402048	NA	0	NA	0	NA	0	NA	0	NA	0	NA	0	NA	0	NA	0.0321401	NA
ubiI.ubiH.TU	3052318	3052339	-	21	16	14	15	10	42	15	13	13	99	40	26	19	33	52	27	17	25.9132	20.516	30.8982	26.1028	16.1071	12.0266	14.3347	32.317	21.9784	23.4298	16.9484	13.5834	23.6867	26.9587	43.4776	33.8322	-0.0249994	0.971178	0.627089	0.216881	0.425838	0.435033	-0.75676	0.0912835	0.536303	0.232322	1.14827	0.0410535	-0.0797362	NA	-0.17555	0.500446	0.00945277	NA	0.339602	0.384977	-0.252938	0.438014	-0.167255	0.654885	0.048806	0.868193	0.0990734	NA	0.113234	0.838733	1.10526	0.0105406
ubiH.AS	3052340	3053514	+	1174	4	2	6	4	0	4	0	5	2	0	5	0	2	4	2	0	6.47831	2.93086	0	6.96075	6.44283	4.81063	0	12.4296	0.444007	0	1.02717	1.04487	4.55513	0	3.22056	0	-1.05503	0.114397	-0.329143	0.661764	0.25132	NA	-0.417199	0.555362	-0.327253	0.594494	-0.0169162	NA	0.0225861	NA	0.0472991	NA	-0.0238686	NA	-0.0463159	NA	0.0169825	NA	0.0663721	NA	-0.013415	NA	0.000489429	NA	0.555316	NA	0.147382	0.834651
ubiH	3052340	3053518	-	1178	454	560	681	614	1105	414	785	366	3399	1122	1194	762	1235	2317	836	761	735.288	820.64	812.917	720.437	731.262	738.431	865.598	909.848	754.591	657.206	634.281	605.243	1087.76	1081.19	1346.19	1514.49	-0.134421	0.482432	0.547749	0.000172998	0.636219	0.00210868	-0.306748	0.0519054	0.657311	5.02782e-06	0.938906	2.58638e-06	-0.034064	0.74346	-0.122818	0.457152	0.103604	0.742725	0.367514	0.0174094	-0.0678948	0.773928	0.169645	0.366266	-0.00637962	0.988062	0.186805	0.289323	0.597744	1.95468e-05	1.18128	1.49178e-18
pepP.AS	3053515	3054840	+	1325	3	5	11	18	14	2	12	10	14	1	4	13	8	20	5	9	4.85873	7.32714	10.2994	3.48037	11.8119	21.6478	13.2321	24.8592	3.10805	0.585745	4.1087	5.22437	3.6441	18.4454	8.05141	17.9112	-0.751439	0.247375	-0.35187	0.618542	0.223005	0.716371	-0.344033	0.636364	-0.195755	0.744965	0.0361406	0.96356	0.0260741	NA	0.123904	NA	0.0197488	NA	0.0759254	0.877754	0.262914	NA	0.294678	NA	0.0167722	NA	0.0115307	NA	1.24238	0.0374022	0.774428	0.222083
pepP	3053515	3054840	-	1325	846	873	1220	993	1949	817	1493	679	7805	2684	4365	2682	3357	6305	2328	1997	1370.16	1279.32	1433.82	1421.73	1310.04	1194.24	1646.29	1687.94	1732.74	1572.14	1724.11	1646.98	3976.63	3805.44	3748.73	3974.29	0.315331	0.0134692	1.61821	9.11606e-49	1.2782	1.79534e-15	0.234904	0.0750604	1.18927	3.09829e-26	0.930613	9.03808e-09	-0.0194014	0.876397	0.0170949	0.951894	-0.369448	0.046713	-0.0110883	0.959028	-0.069223	0.727716	0.196689	0.182274	0.0542077	0.78451	0.337332	0.00813029	1.21869	2.10135e-29	1.17965	1.95951e-27
pepP.ygfB.TU_AS	3054841	3054865	+	24	1	2	1	0	2	0	0	0	0	0	0	0	0	0	0	0	1.61958	2.93086	1.47134	0	1.07381	0	0	0	0	0	0	0	0	0	0	0	-0.288041	NA	-0.083836	NA	0.0482993	NA	-0.207077	NA	0	NA	0.0592204	NA	0.00198771	NA	0	NA	0.00917234	NA	0	NA	-0.0185435	NA	-0.015878	NA	-0.00480767	NA	-0.00229348	NA	0	NA	0	NA
pepP.ygfB.TU	3054841	3054865	-	24	36	50	81	39	89	32	91	52	447	187	264	218	197	433	122	159	58.3048	73.2714	65.4747	55.686	86.9783	46.9036	100.343	129.268	99.2357	109.534	101.177	113.108	240.511	309.316	196.454	316.431	0.580232	0.103355	1.90159	7.06361e-10	1.04897	0.0139943	0.720915	0.030344	0.997628	0.00117677	0.254097	0.65064	0.0120083	NA	0.014943	0.970338	-0.466113	0.207217	-0.0730173	0.857341	0.0149624	0.971951	0.585904	0.0464371	-0.0212674	0.955319	0.281989	0.182676	1.27782	1.0264e-05	1.13511	0.000120533
ygfB.AS	3054866	3055444	+	578	9	9	5	0	38	16	9	10	19	5	4	5	17	23	2	0	14.5762	13.1889	27.9555	27.843	5.36903	0	9.92405	24.8592	4.21807	2.92872	8.73099	6.00802	3.6441	7.0944	3.22056	0	-1.19965	0.042928	0.418695	0.557628	0.893403	0.108401	-1.35003	0.0175047	-1.60932	0.0408775	-0.328452	0.617771	-0.00103075	NA	0.143728	NA	-0.546158	NA	-0.291978	0.435805	-0.523477	NA	-0.207957	NA	0.108265	NA	0.234096	NA	0.240927	0.718842	-0.848388	0.20356
ygfB	3054866	3055444	-	578	394	396	537	454	835	337	521	300	2384	882	1263	820	925	1995	620	592	638.114	580.309	614.286	586.443	576.634	546.006	574.492	745.777	529.257	516.627	475.068	521.131	1150.63	1163.48	998.374	1178.16	-0.211956	0.294261	1.01391	7.80333e-11	1.18828	1.16773e-07	-0.262162	0.166539	0.691979	2.41749e-05	0.922795	5.17529e-05	-0.00798423	0.953239	-0.0376746	0.888934	-0.238357	0.401653	-0.0809686	0.739488	-0.0918023	0.71241	0.0944871	0.710141	-0.00661764	0.987942	0.13545	0.519075	1.11495	1.82886e-13	1.09296	1.12413e-12
ygfB.zapA.IGR	3055445	3055511	+	66	20	16	27	32	52	36	41	20	75	21	14	7	28	54	16	6	32.3916	23.4468	38.2549	62.6467	28.9928	38.485	45.2096	49.7184	16.6503	12.3006	14.3804	14.1058	12.7544	9.93216	25.7645	11.9408	-0.7166	0.125795	-1.21335	0.0113561	-0.297343	0.606487	-1.5228	0.000186689	-0.87565	0.051778	0.259208	0.69553	-0.0767419	NA	-0.0130369	0.977734	0.0757481	0.877558	0.344226	0.399409	0.103463	0.784801	-0.0237695	0.960261	0.181496	0.431945	0.103551	NA	-0.246936	0.657212	0.319306	0.569547
ygfB.5UTR	3055445	3055473	-	28	27	39	51	40	87	37	41	39	199	70	101	79	82	151	47	44	43.7286	57.1517	64.0034	64.3869	54.7641	48.1063	45.2096	96.951	44.1787	41.0021	42.1142	39.444	92.0136	112.092	75.6832	87.5657	-0.209163	0.648585	0.858248	0.0131828	0.866517	0.0518752	-0.579228	0.109651	0.198268	0.645223	0.646955	0.179144	-0.036513	NA	-0.0230444	0.957242	-0.332491	0.395737	-0.21394	0.560937	0.0123746	0.975803	0.0305463	0.946132	0.0746677	0.785382	0.110055	0.650288	1.11335	0.000443184	0.87192	0.0107531
zapA.ygfB.IGR	3055474	3055611	-	137	5	7	13	10	18	7	5	8	33	11	15	14	12	37	6	17	8.09789	10.258	13.2421	12.1813	13.9595	12.0266	5.51336	19.8874	7.32612	6.44319	6.16305	9.66508	13.6654	19.8643	9.66169	33.8322	-0.239139	0.739569	0.214113	0.760596	0.248605	0.691299	-0.42815	0.510418	0.413316	0.441433	0.625989	0.318387	-0.0103808	NA	0.032546	NA	0.111809	NA	0.132813	0.779206	0.106998	NA	-0.0419518	0.928221	0.0416578	NA	-0.018968	NA	0.781914	0.154964	0.918527	0.10624
zapA.EST5UTR	3055512	3055611	+	99	119	127	142	143	236	120	162	76	374	124	87	60	133	289	90	62	192.73	186.109	173.618	208.822	152.48	171.98	178.633	188.93	83.0294	72.6324	68.3071	75.4921	79.2593	85.1328	144.925	123.388	-1.20943	1.2444e-08	-0.924172	9.43819e-05	0.216223	0.593674	-1.32851	1.5194e-10	-0.37632	0.167276	0.795621	0.0148871	-0.0132788	NA	-0.0539983	0.852261	0.348838	0.292768	0.588062	0.0178957	-0.156346	0.572567	-0.032286	0.932828	-0.000745626	0.998614	0.0834862	0.749145	0.0560459	0.87306	0.841331	0.00031626
zapA.AS	3055612	3055941	-	329	2	0	0	2	0	0	4	0	0	2	0	0	4	4	2	0	3.23916	0	0	0	0	2.40531	4.41069	0	0	1.17149	2.05435	1.04487	0	0	3.22056	0	-0.198018	NA	-0.344383	NA	-0.0351371	NA	0.402755	NA	-0.0554394	NA	-0.164069	NA	0.0178941	NA	0.0208533	NA	0.0359171	NA	0.124054	NA	-0.0112	NA	0.11092	NA	-0.0247858	NA	0.00853016	NA	-0.118882	NA	0.0127643	NA
zapA	3055612	3055941	+	329	616	766	871	706	1442	624	730	390	1535	599	343	221	590	1100	298	306	997.66	1122.52	1060.84	1085.88	935.285	849.076	804.951	969.51	340.776	350.861	303.017	287.34	312.482	313.572	479.864	608.98	-1.5818	1.77942e-25	-1.47515	2.89394e-20	0.0896715	0.807784	-1.82878	6.8794e-34	-0.65644	9.84951e-05	1.07711	1.95409e-06	-0.0440556	0.645083	-0.138046	0.435559	0.670515	0.00405445	0.725134	2.10599e-05	-0.2025	0.303467	-0.232106	0.21807	0.00633305	0.988062	-0.0106883	0.969608	-0.13545	0.546753	0.850385	2.17509e-07
zapA.EST3UTR	3055942	3055982	+	40	4836	7691	9759	10712	10930	4688	9565	4572	955	477	556	417	484	1079	913	528	7832.28	11270.6	8040.89	8157.99	10479.3	12882.9	10547.1	11365.6	212.014	279.4	248.576	281.855	506.53	591.673	1470.19	1050.79	-5.27011	6.83799e-134	-4.38028	2.6495e-92	0.723006	0.0217552	-4.90412	7.33113e-117	-3.08384	8.19674e-47	1.68389	3.56369e-08	0.0486937	0.631952	0.0513473	0.866871	1.0804	0.000328193	1.0936	5.50891e-07	0.207788	0.415232	0.323735	0.152121	-0.0803847	0.724538	-0.0449586	0.873519	1.09979	8.29483e-07	2.19175	5.31219e-24
ssrS.zapA.IGR	3055942	3055982	-	40	1	1	4	0	3	2	3	1	3	5	0	1	3	4	2	2	1.61958	1.46543	2.20701	3.48037	4.29522	0	3.30802	2.48592	0.666011	2.92872	1.54076	1.04487	0	1.41888	3.22056	3.98026	0.0293584	NA	-0.488678	0.501294	-0.19625	NA	-0.363082	0.621516	0.0583274	NA	0.201018	NA	-0.0160214	NA	-0.0189705	NA	0.109548	NA	0.265809	NA	0.0334942	NA	0.0108869	NA	0.0212181	NA	0.0117109	NA	-0.302656	NA	0.465339	NA
ssrS.AS	3055983	3056165	-	182	6	12	24	23	22	12	15	16	18	45	11	11	16	8	6	12	9.71747	17.5851	16.1848	20.8822	25.7713	27.6611	16.5401	39.7748	3.99607	26.3585	8.2174	2.08975	10.0213	15.6077	9.66169	23.8816	0.0547239	0.949751	-0.60175	0.359145	-0.338797	0.562817	-1.13375	0.0686889	-0.281386	0.624226	0.364371	0.582882	-0.0876795	NA	-0.215789	0.256906	0.0566323	NA	0.110144	0.816156	0.188071	0.533879	0.125879	0.741683	0.0311316	NA	0.0026037	NA	-0.107979	0.881031	0.984759	0.11619
ssrS	3055983	3056165	+	182	107207	210663	222075	238619	260100	126060	250160	125768	7366	4895	6830	5922	5915	11146	19164	11601	173630	308711	191348	219368	238465	286977	275845	312649	1635.28	2867.22	3037.87	2911.54	6222.31	8402.61	30859.4	23087.5	-6.7157	1.45591e-127	-5.10712	5.41957e-75	1.33476	0.000631949	-6.05349	8.94152e-105	-3.38541	1.4639e-33	2.46428	3.79175e-10	0.0940339	0.422198	0.172154	0.476775	1.37582	0.000243216	1.74152	3.6729e-10	0.0727887	0.841644	0.335716	0.215102	-0.0598333	0.821541	0.0611564	0.824611	1.58156	1.22129e-08	3.0862	1.09436e-28
ssrS.fau.TU_AS	3056166	3056240	-	74	3	7	7	7	7	1	3	5	3	19	4	4	5	5	3	6	4.85873	10.258	5.1497	1.74019	7.51664	8.4186	3.30802	12.4296	0.666011	11.1292	2.56794	1.30609	3.6441	5.67552	4.83084	11.9408	-0.177918	0.821434	-0.321743	0.670005	-0.0648812	NA	-0.384477	0.601346	0.050716	0.941649	0.230252	0.726097	-0.0109935	NA	-0.115588	NA	0.0938914	NA	0.163646	NA	0.00794788	NA	0.126768	NA	-0.0451876	NA	-0.00583383	NA	-0.10371	0.886805	0.909866	0.17309
ssrS.3UTR	3056166	3056240	+	74	40998	80614	81244	89657	98824	48653	91849	46903	3176	1914	2266	2060	2415	4491	6461	3962	66399.5	118134	72702	84665.3	87240.3	107827	101279	116597	705.084	1121.12	1240.31	1173.13	2064.38	2922.89	10404	7884.89	-6.63388	3.92068e-130	-5.23208	4.33463e-82	1.13286	0.00304382	-5.97441	9.46182e-107	-3.51376	9.73227e-38	2.26508	4.43993e-09	0.0975308	0.411308	0.176601	0.458035	1.38874	0.000170553	1.73981	1.69629e-10	0.0478068	0.901869	0.303617	0.26046	-0.0605019	0.818911	0.06118	0.824611	1.34291	1.00325e-06	2.83447	2.22085e-25
fau.AS	3056241	3056789	-	548	49	48	79	50	91	40	71	36	20	5	8	4	17	42	9	5	79.3593	70.3405	66.9461	69.6075	84.8306	60.1329	78.2898	89.4932	4.44007	2.92872	8.73099	10.9712	7.28821	5.67552	14.4925	9.95065	-4.11615	2.59946e-20	-3.24859	5.23649e-10	0.388612	0.479694	-2.60594	2.27881e-12	-2.54542	6.54652e-07	0.0105906	0.987936	0.353706	NA	0.55681	0.0342785	0.221825	0.601251	0.388837	0.343951	-0.0203061	0.962027	0.146788	0.677804	-0.0268134	0.937411	0.0559013	0.837244	0.49294	0.363903	0.220078	0.714442
fau	3056241	3056789	+	548	305	211	252	283	644	216	299	128	1174	412	234	145	609	1125	97	95	493.971	309.205	473.772	375.88	270.599	340.352	329.699	318.198	260.632	241.327	312.775	293.871	213.18	205.738	156.197	189.062	-0.632133	0.0091493	-0.504713	0.0542476	0.0974417	0.841224	-0.466113	0.0639345	-0.805353	0.00125836	-0.33509	0.431052	0.0198412	0.864415	0.129715	0.574349	-0.22895	0.53478	-0.223377	0.454858	-0.276784	0.26858	-0.279366	0.256914	0.0259732	0.930388	0.0393552	0.894605	-0.236757	0.415763	-0.757144	0.00252678
ibsC.EST3UTR	3056790	3056889	-	99	115	107	150	99	178	80	147	81	30	9	13	6	30	59	19	4	186.251	156.801	130.949	139.215	161.071	119.063	162.093	201.36	6.66011	5.2717	15.4076	15.4119	11.8433	8.51328	30.5953	7.96052	-4.72832	7.66092e-37	-3.61468	9.63023e-17	0.630645	0.199317	-3.04296	3.13717e-21	-3.02999	3.92354e-13	-0.0192799	0.978275	0.918023	NA	0.715105	0.00941041	0.223965	0.598686	0.502232	0.198666	-0.167269	0.603525	0.25038	0.390025	-0.0936981	0.707427	0.131477	0.581402	0.554876	0.245112	0.303066	0.551335
fau.EST3UTR	3056790	3056850	+	60	91	112	243	214	184	96	175	143	177	42	71	43	69	129	81	37	147.382	164.128	135.364	167.058	260.935	257.369	192.968	355.487	39.2947	24.6013	35.4375	33.6972	64.6828	61.0118	130.433	73.6348	-2.09222	1.07715e-10	-1.89947	7.34523e-09	0.127798	0.822199	-1.96665	7.6331e-10	-1.20125	0.000246197	0.501968	0.309556	0.0102898	NA	0.0240986	0.955346	0.318251	0.415495	0.48384	0.143266	0.448078	0.106321	0.568186	0.0478175	-0.0112376	0.98362	0.0190869	0.952658	0.806242	0.0214903	1.4135	2.65336e-05
sibC	3056851	3056991	+	140	1835	2198	5116	3928	3907	1756	4343	2244	429	142	597	315	284	534	752	593	2971.93	3221.01	2874.27	3055.77	5493.59	4724.04	4788.91	5578.41	95.2396	83.1758	145.859	139.491	543.882	446.947	1210.93	1180.15	-5.09359	1.04897e-232	-3.34522	3.7352e-111	1.67459	2.77901e-14	-4.36676	6.47888e-184	-2.09846	1.12002e-45	2.21063	4.83576e-25	0.534941	0.011935	0.567059	0.000946917	1.1498	1.16097e-07	1.21459	5.95773e-15	0.651465	9.94022e-06	0.747974	3.27735e-07	-0.0255723	0.920761	0.0124302	0.963807	2.41829	2.83751e-50	3.0409	6.43325e-86
ibsC	3056890	3056949	-	59	5	5	8	7	4	6	6	1	7	11	3	3	9	10	3	1	8.09789	7.32714	2.94269	10.4411	8.59045	8.4186	6.61604	2.48592	1.55403	6.44319	4.62229	2.61218	2.73308	4.25664	4.83084	1.99013	-0.491061	0.470593	-0.605887	0.386717	-0.0574378	NA	-0.379149	0.603356	-0.137548	0.833247	0.0612724	NA	0.00670324	NA	-0.0069021	NA	0.0817117	NA	0.00694584	NA	0.0206811	NA	-0.0453152	NA	-0.018687	NA	-0.0417721	NA	-0.0504775	0.946803	-0.00551811	0.99435
ibsC.EST5UTR	3056950	3057049	-	99	13	24	16	19	24	3	16	6	10	5	0	8	12	17	8	2	21.0545	35.1703	17.6561	5.22056	17.1809	22.8505	17.6428	14.9155	2.22004	2.92872	6.16305	4.44071	0	11.351	12.8822	3.98026	-2.59937	0.000275053	-1.15474	0.0793923	0.423745	0.451797	-0.690209	0.284327	-0.351547	0.537729	0.082298	0.919161	0.10826	NA	0.118361	NA	0.155188	NA	0.194028	0.648123	-0.100901	NA	0.0918072	NA	-0.111887	NA	-0.0230828	NA	0.461704	0.464201	0.359976	0.605326
sibC.serA.IGR	3056992	3057177	+	185	67	34	186	52	212	99	162	61	119	17	27	22	44	99	13	14	108.512	49.8246	155.962	172.278	199.728	62.5382	178.633	151.641	26.4184	9.95766	22.5978	25.8606	24.5977	31.2154	20.9337	27.8618	-1.68463	0.000310133	-1.91153	0.000106468	-0.0769568	0.912889	-2.46122	2.27201e-07	-2.52137	6.64488e-06	-0.00846224	0.990348	-0.0450906	NA	0.079876	0.805202	-0.151819	0.733658	-0.083354	0.866347	0.281717	0.382872	0.00561325	0.990161	0.248431	0.281063	0.0618018	0.788514	0.382128	0.47592	-0.00200597	0.997806
serA.ibsC.IGR	3057050	3057077	-	27	0	0	1	0	1	0	0	0	6	1	0	5	4	8	4	1	0	0	0.735671	0	1.07381	0	0	0	1.33202	0.585745	2.05435	2.08975	0	7.0944	6.44112	1.99013	0.299093	NA	0.528555	NA	0.0458001	NA	0.390345	NA	0.651674	NA	0.131444	NA	0.00110447	NA	0.0275661	NA	0.0340144	NA	0.0283896	NA	0.0297615	NA	-0.0305218	NA	0.0098759	NA	-0.00866105	NA	0.315635	NA	0.218249	NA
serA.EST3UTR	3057078	3057177	-	99	47	25	107	44	130	56	105	88	705	201	193	186	666	693	99	163	76.1202	36.6357	95.6373	97.4504	114.897	52.9169	115.781	218.761	156.513	117.735	342.049	181.024	175.828	263.912	159.418	324.391	1.03166	0.0194371	1.13225	0.00871554	0.0437862	0.952313	1.18595	0.00510499	0.348562	0.437759	-0.504952	0.377192	0.00892535	NA	0.325557	0.179164	-0.310528	0.44421	0.075133	0.876359	0.229594	0.489744	0.360262	0.273089	0.161396	0.487054	0.239081	0.22971	0.513376	0.254442	-0.0882651	0.88196
serA.AS	3057178	3058410	+	1232	26	34	16	35	60	20	27	12	152	57	16	16	58	138	19	14	42.109	49.8246	44.1403	34.8037	17.1809	42.093	29.7722	29.8311	33.7446	33.3875	29.7881	36.0481	14.5764	22.7021	30.5953	27.8618	-0.370059	0.445627	-0.532912	0.286512	-0.116145	0.859062	-0.228911	0.66418	-0.0139353	0.982293	0.136242	0.855078	0.0118926	NA	-0.0058465	0.989824	0.220823	0.603129	0.359004	0.363578	-0.278147	0.388324	-0.178297	0.624014	-0.033236	0.919493	0.00410451	NA	-0.679743	0.123399	-0.1346	0.81652
serA	3057178	3058410	-	1232	486	509	763	717	1056	446	1047	673	11167	3621	2837	2226	7547	12720	2064	2107	787.115	745.903	776.869	776.123	819.314	862.305	1154.5	1673.03	2479.12	2120.98	3876.04	3322.7	2584.58	3158.43	3323.62	4193.2	1.52819	2.73714e-15	1.72005	3.8715e-19	0.146522	0.715051	2.16051	1.48323e-29	1.35782	2.37109e-12	-0.687656	0.0202864	0.19713	0.155974	0.512282	0.0077801	-0.247981	0.443709	0.334014	0.133348	0.0959091	0.739017	0.750243	0.000154662	0.00582193	0.991207	0.518916	0.00472437	0.297135	0.198516	0.0587248	0.845226
serA.rpiA.IGR	3058411	3058665	+	254	4	0	2	2	4	0	2	0	12	5	0	0	11	13	1	2	6.47831	0	2.94269	0	2.14761	2.40531	2.20535	0	2.66404	2.92872	5.64946	3.39584	0	0	1.61028	3.98026	-0.0556258	NA	-0.945612	0.20021	-0.322655	NA	0.421752	0.55774	0.186515	NA	-0.0423861	NA	0.0210872	NA	0.0349642	NA	0.189556	NA	0.343863	NA	-0.0345919	NA	-0.0250589	NA	-0.0224398	NA	-0.0151755	NA	-0.750805	NA	-0.205433	NA
serA.5UTR	3058411	3058549	-	138	84	89	105	84	180	99	139	72	2096	737	393	306	1447	3271	346	300	136.045	130.423	132.421	172.278	112.75	101.023	153.271	178.986	465.32	431.694	743.161	854.445	358.033	434.177	557.157	597.039	1.69063	2.84762e-17	1.82672	2.66394e-19	0.0997716	0.821856	2.37573	2.82485e-36	1.77364	6.29888e-18	-0.516252	0.112651	0.23619	0.124057	0.728019	2.77243e-05	-0.0446532	0.923462	0.479759	0.0161471	-0.218956	0.406296	0.0942431	0.763127	0.0497885	0.84111	0.354487	0.0718177	-0.174791	0.466937	-0.449559	0.025462
rpiA.serA.IGR	3058550	3058643	-	93	114	129	202	185	240	111	196	89	311	141	210	122	167	286	70	58	184.632	189.04	176.561	193.161	216.909	222.492	216.124	221.247	69.0432	82.59	85.7691	74.7084	191.315	173.103	112.72	115.428	-1.26076	5.05583e-10	-0.250642	0.324588	0.921067	0.00153709	-1.15449	5.41278e-09	-0.842033	0.000245545	0.219316	0.618348	0.0137382	NA	0.0419334	0.888741	-0.469621	0.120117	-0.572835	0.0132412	0.168196	0.518288	0.180664	0.473967	-0.00741719	0.98643	-0.00448833	0.986417	1.23385	6.05119e-10	0.480293	0.0551269
rpiA.3UTR	3058644	3058665	-	21	119	145	216	215	250	112	214	107	301	131	225	137	165	278	85	60	192.73	212.487	183.918	194.901	231.942	258.571	235.972	265.994	66.8231	76.7326	84.7419	72.6187	204.981	194.387	136.874	119.408	-1.45041	6.11292e-13	-0.277861	0.259461	1.09197	0.000149873	-1.2202	7.3044e-10	-0.86086	0.000121969	0.263962	0.525279	0.0310545	NA	0.0641575	0.812217	-0.463787	0.121154	-0.536133	0.0194337	0.19973	0.42209	0.30019	0.176612	-0.0321307	0.904707	0.0114442	0.969607	1.43597	4.42418e-13	0.673276	0.00378921
rpiA.AS	3058666	3059325	+	659	4	2	5	3	2	0	1	0	8	10	0	2	9	12	1	2	6.47831	2.93086	1.47134	0	5.36903	3.60797	1.10267	0	1.77603	5.85745	4.62229	3.13462	0	2.83776	1.61028	3.98026	-0.12571	0.879097	-0.630006	0.385746	-0.217191	NA	0.648195	0.350041	0.356624	0.562091	-0.0257604	NA	0.0380006	NA	0.00441406	NA	0.200163	NA	0.141725	NA	-0.00515575	NA	-0.0171223	NA	-0.0668229	NA	-0.0579692	NA	-0.436521	NA	-0.159656	0.834422
rpiA	3058666	3059325	-	659	546	693	1053	991	1215	553	917	433	1932	755	1253	827	792	1459	575	405	884.29	1015.54	893.841	962.323	1130.72	1191.83	1011.15	1076.4	428.911	442.237	406.761	381.118	1141.52	1173.41	925.912	806.003	-1.10447	4.91153e-17	-0.0049139	0.983801	1.06754	1.59563e-08	-1.21235	1.10284e-20	-0.244199	0.150403	0.910427	2.81781e-06	-0.0209482	0.862856	-0.0906132	0.621023	-0.212816	0.40714	-0.384987	0.0102947	0.248198	0.123297	0.144048	0.441387	-0.01626	0.958313	-0.108397	0.583829	1.38723	5.21942e-27	1.11661	8.02857e-17
yqfE.EST3UTR	3059326	3059380	-	54	75	93	133	114	136	68	97	47	194	102	154	97	96	174	77	46	121.468	136.285	100.051	118.333	142.816	137.103	106.959	116.838	43.0687	59.746	49.3044	45.452	140.298	137.631	123.992	91.546	-1.26523	6.21912e-07	-0.00910449	0.98348	1.14666	0.00127621	-1.11291	1.26651e-05	-0.0254662	0.955217	0.934626	0.0129551	0.0160128	NA	-0.0368583	0.919608	-0.0132098	0.97927	-0.272898	0.368063	0.0736176	0.832366	0.0256318	0.951882	-0.0726362	0.771329	-0.139763	0.556968	1.37737	2.64624e-08	1.1079	3.30228e-05
rpiA.yqfE.IGR	3059326	3059380	+	54	0	0	0	0	0	0	0	0	0	0	0	0	0	0	0	0	0	0	0	0	0	0	0	0	0	0	0	0	0	0	0	0	0	NA	0	NA	0	NA	0	NA	0	NA	0	NA	0	NA	0	NA	0	NA	0	NA	0	NA	0	NA	0	NA	0	NA	0	NA	0	NA
yqfE.AS	3059381	3059611	+	230	2	0	0	0	0	0	0	4	2	1	2	0	1	4	0	2	3.23916	0	0	0	0	0	0	9.94369	0.444007	0.585745	0.513587	1.04487	1.82205	0	0	3.98026	-0.245207	NA	0.343289	NA	0.179325	NA	0.296911	NA	-0.171832	NA	-0.194183	NA	0.0175417	NA	0.0108903	NA	-0.0801262	NA	0.0544883	NA	-0.0848867	NA	0.189883	NA	-0.0300944	NA	0.0452308	NA	0.108365	NA	0.190717	NA
yqfE	3059381	3059611	-	230	1	8	4	2	8	6	8	2	18	6	6	5	12	20	10	2	1.61958	11.7234	5.88537	10.4411	4.29522	2.40531	8.82138	4.97184	3.99607	3.51447	6.16305	5.22437	5.46616	7.0944	16.1028	3.98026	-0.415442	0.548376	0.404617	0.574957	0.418388	NA	-0.247933	0.746122	0.17245	0.779146	0.269908	0.693909	0.0112977	NA	0.064367	NA	-0.0464427	NA	0.193317	NA	-0.143293	NA	-0.0191932	NA	0.0127651	NA	0.0624331	NA	0.331648	0.613662	0.440247	0.513777
yqfE.EST5UTR	3059612	3059711	-	99	0	6	0	0	3	1	0	2	12	2	1	0	2	6	6	0	0	8.79257	2.20701	1.74019	0	0	0	4.97184	2.66404	1.17149	1.02717	1.56731	0.911026	0	9.66169	0	-0.273204	NA	0.237108	0.739943	0.166663	NA	-0.140805	0.855651	0.212513	NA	0.177872	NA	0.00518896	NA	-0.0172971	NA	-0.00502298	NA	0.246778	NA	-0.20764	NA	0.00495942	NA	-0.0228964	NA	0.0428249	NA	-0.281491	NA	0.447134	NA
yqfE.argP.IGR	3059612	3059729	+	117	12	12	15	8	10	8	13	9	119	47	55	46	85	141	33	46	19.4349	17.5851	7.35671	13.9215	16.1071	9.62126	14.3347	22.3733	26.4184	27.53	43.6549	36.8318	50.1064	65.2685	53.1393	91.546	0.417924	0.425801	1.84545	6.55898e-05	0.937614	0.0792578	1.68826	0.000246559	1.75591	0.000316173	0.00202663	0.997789	0.20391	NA	0.189794	0.45918	-0.0302163	0.954786	0.189314	0.643966	-0.168571	0.628637	0.301506	0.379886	-0.150298	0.49811	0.0653266	NA	0.892289	0.0240948	0.686345	0.0981783
argP.yqfE.IGR	3059712	3059752	-	40	0	0	0	0	0	0	0	1	3	2	0	0	2	2	1	0	0	0	0	0	0	0	0	2.48592	0.666011	1.17149	1.02717	0.522437	0	0	1.61028	0	0.139018	NA	0	NA	-0.0375939	NA	0.173562	NA	-0.0215373	NA	-0.061788	NA	0.000462303	NA	-0.00194508	NA	-0.00325023	NA	0.0519721	NA	0	NA	0.0451837	NA	0	NA	0.0108014	NA	-0.123098	NA	0.0131296	NA
argP.5UTR	3059730	3059752	+	22	21	23	29	19	25	22	22	13	324	105	121	82	212	304	85	104	34.0111	33.7048	18.3918	38.2841	31.1404	22.8505	24.2588	32.317	71.9292	61.5032	108.881	79.4104	110.234	116.348	136.874	206.973	0.834137	0.0310303	1.87616	4.69096e-07	0.681562	0.152186	1.63307	5.84216e-06	2.52425	9.17082e-10	0.505435	0.346736	0.100853	NA	0.191699	0.436745	0.24096	0.563255	0.412691	0.20948	-0.136026	0.708591	0.0245749	0.959117	-0.0668318	0.816754	0.002764	0.990735	0.644067	0.0631101	0.757634	0.026742
argP.AS	3059753	3060646	-	893	9	17	29	35	16	18	44	17	152	79	67	41	113	206	56	49	14.5762	24.9123	11.7707	31.3234	31.1404	42.093	48.5176	42.2607	33.7446	46.2738	58.0354	53.811	61.0387	58.1741	90.1757	97.5164	0.795935	0.071989	0.587564	0.168053	-0.145015	0.812894	1.29902	0.001078	0.762848	0.0456089	-0.292717	0.63503	0.0399229	NA	0.177091	0.491474	0.125086	0.787897	0.417597	0.235189	0.378887	0.222864	0.72881	0.0371242	-0.00587462	0.991629	0.0768359	0.756168	0.481578	0.226592	0.628165	0.10594
argP	3059753	3060646	+	893	306	325	383	369	575	268	291	183	4327	1616	1954	1104	2600	4626	1363	1255	495.591	476.264	423.011	466.37	411.268	443.78	320.878	454.924	960.61	946.564	1335.33	1208.4	1780.14	1566.44	2194.81	2497.61	0.94077	2.89045e-08	1.93558	6.39136e-32	0.903876	0.000202471	1.48191	1.32366e-19	2.6045	6.58164e-52	1.00601	3.63667e-05	0.188927	0.138361	0.304192	0.0613976	0.512843	0.0408182	0.437849	0.0129199	-0.14191	0.555753	-0.169816	0.460998	-0.0481434	0.837982	-0.0957066	0.692677	0.782013	1.87836e-06	0.854128	1.51774e-07
scpA.argP.IGR	3060647	3060849	-	202	0	2	1	5	3	2	17	2	11	11	7	3	18	21	6	10	0	2.93086	2.20701	3.48037	1.07381	6.01329	18.7454	4.97184	2.44204	6.44319	9.24457	5.48559	6.37718	4.25664	9.66169	19.9013	0.515769	0.445944	0.275099	0.717895	-0.143135	NA	0.66413	0.330171	0.0706692	0.916888	-0.308251	0.641437	-0.000833375	NA	0.0791931	NA	-0.0515664	NA	0.383623	NA	0.106749	NA	0.439213	NA	0.0270519	NA	0.112094	NA	0.149868	0.834471	0.502761	0.451997
argP.3UTR	3060647	3060680	+	33	27	26	40	27	44	13	39	22	239	118	82	52	141	265	68	51	43.7286	38.1011	32.3695	22.6224	42.9522	32.4717	43.0042	54.6903	53.0589	69.1179	72.4158	69.2229	74.7041	73.7818	109.499	101.497	0.494166	0.186328	0.856247	0.0116508	0.251707	0.618211	1.16593	0.000333562	0.946454	0.00406651	-0.10095	0.88672	0.0971762	NA	0.0875796	0.761799	0.0822192	0.863981	0.364389	0.252411	-0.0526176	0.90047	0.410441	0.181716	-0.121033	0.619996	0.0945974	0.703975	0.255839	0.482233	0.513716	0.117002
argP.scpA.IGR	3060681	3060749	+	68	23	24	41	29	53	15	40	23	275	115	99	78	151	288	83	63	37.2503	35.1703	38.9906	26.1028	44.026	34.8771	44.1069	57.1762	61.051	67.3607	77.5517	75.2309	90.1916	110.673	133.653	125.378	0.723579	0.0348991	1.20668	9.14354e-05	0.328212	0.483812	1.05202	0.000624328	1.22538	0.000104333	0.16241	0.79265	0.0306625	NA	0.105363	0.690529	0.031849	0.952469	0.280011	0.376227	0.063531	0.875863	0.289195	0.342459	-0.0166429	0.971111	0.0941627	0.710034	0.570439	0.051721	0.69157	0.0176215
scpA.EST5UTR	3060750	3060849	+	99	5	15	16	10	28	10	15	6	111	34	40	41	44	110	31	20	8.09789	21.9814	20.5988	17.4019	17.1809	12.0266	16.5401	14.9155	24.6424	19.9153	22.5978	28.734	36.441	58.1741	49.9187	39.8026	0.415944	0.453139	1.3485	0.00376173	0.549491	0.308772	0.328572	0.551589	1.05177	0.0258673	0.568918	0.331738	-0.00810694	NA	0.0511459	0.888357	-0.0495209	NA	-0.0273135	0.958228	-0.0164943	0.969313	-0.0936383	0.822498	0.0451058	0.881061	0.0170132	NA	0.833714	0.0489034	0.626666	0.172042
scpA.AS	3060850	3062994	-	2144	10	20	18	33	45	11	36	15	109	38	29	18	40	74	17	9	16.1958	29.3086	33.1052	19.142	19.3285	39.6877	39.6962	37.2888	24.1984	22.2583	20.5435	19.3302	26.4198	25.5398	27.3748	17.9112	0.0190971	0.979672	-0.130439	0.830877	-0.0910138	0.894976	-0.357407	0.503161	-0.450094	0.332442	-0.152748	0.83714	-0.0310894	NA	-0.057881	0.871978	-0.184165	NA	-0.0880738	0.856273	0.12598	0.732016	0.203121	0.56696	0.0356374	0.911356	0.0769405	NA	0.114884	0.839946	0.148649	0.807574
scpA	3060850	3062994	+	2144	16	16	23	23	23	15	26	10	63	35	39	12	41	66	20	12	25.9132	23.4468	16.9204	26.1028	24.6975	27.6611	28.6695	24.8592	13.9862	20.5011	21.0571	17.2404	35.53	17.0266	32.2056	23.8816	-0.416042	0.436286	0.0361041	0.957542	0.281426	0.626402	-0.0934466	0.886341	0.0326862	0.958304	0.0885443	0.909522	0.0265882	NA	0.0418543	0.917703	0.00340681	NA	0.0311358	0.952869	0.0294815	0.948116	0.143549	0.710141	-0.0356209	0.911356	0.00910928	NA	0.503135	0.284132	0.426735	0.41167
argK	3062987	3063982	+	995	0	8	8	7	8	3	4	0	24	0	4	2	14	22	8	14	0	11.7234	5.88537	5.22056	8.59045	8.4186	4.41069	0	5.32809	0	7.19022	5.7468	3.6441	2.83776	12.8822	27.8618	-0.400212	0.568489	-0.558124	0.437804	-0.0601199	NA	0.0845554	0.920867	1.19197	0.0966941	0.584095	0.314839	0.0262368	NA	0.0846056	NA	0.4418	NA	0.626749	NA	0.0589844	NA	-0.122341	NA	-0.00396342	NA	-0.0631592	NA	0.0551372	0.940281	0.745543	0.261086
argK.AS	3062995	3063982	-	987	7	11	15	14	15	4	4	3	29	12	20	6	13	27	4	1	11.337	16.1197	11.0351	6.96075	16.1071	16.8372	4.41069	7.45777	6.43811	7.02894	6.67664	7.0529	18.2205	8.51328	6.44112	1.99013	-0.671739	0.253148	-0.164715	0.81474	0.281662	NA	-0.288345	0.675346	-0.109178	0.867574	0.0351708	0.963799	0.0262538	NA	0.00647137	NA	-0.0115639	NA	-0.547286	0.187635	0.0631224	NA	-0.17162	NA	-0.0539198	NA	-0.158587	NA	0.652051	0.235495	-0.33184	0.635066
argK.scpB.TU_AS	3063983	3063992	-	9	0	0	0	0	0	0	0	0	3	1	1	1	1	3	0	0	0	0	0	0	0	0	0	0	0.666011	0.585745	0.513587	0.783655	0.911026	1.41888	0	0	0.0776505	NA	0.195548	NA	0.0239889	NA	0.124557	NA	0	NA	-0.0336454	NA	0.000900752	NA	0.000329019	NA	-0.0194351	NA	-0.0385177	NA	0	NA	0	NA	0	NA	0	NA	0.0424262	NA	-0.0575485	NA
argK.scpB.TU	3063983	3063992	+	9	0	1	0	1	0	1	0	0	4	0	2	0	0	0	0	0	0	1.46543	0	1.74019	0	1.20266	0	0	0.888015	0	0	0	1.82205	0	0	0	-0.045108	NA	0.0478446	NA	0.0227314	NA	-0.246864	NA	0	NA	0.0724757	NA	-0.0045405	NA	-0.0139811	NA	-0.00413159	NA	-0.0290117	NA	-0.00386882	NA	-0.019133	NA	0.000169042	NA	-0.00310853	NA	0.0437513	NA	0	NA
scpB.AS	3063993	3064778	-	785	4	0	0	0	2	0	0	0	4	1	2	3	15	9	0	0	6.47831	0	1.47134	0	0	0	0	0	0.888015	0.585745	7.70381	2.35097	1.82205	4.25664	0	0	-0.424713	NA	0.849615	NA	0.406855	NA	0.541943	NA	0	NA	-0.159517	NA	0.0353875	NA	0.0724719	NA	-0.0926234	NA	-0.218714	NA	-0.158656	NA	-0.0629962	NA	-0.0284129	NA	0	NA	0.340685	NA	-0.718046	NA
scpB	3063993	3064778	+	785	2	7	17	10	16	11	15	4	48	16	16	14	6	27	5	9	3.23916	10.258	11.7707	19.142	18.2547	12.0266	16.5401	9.94369	10.6562	9.37192	3.08152	7.0529	14.5764	19.8643	8.05141	17.9112	0.324542	0.634993	0.104409	0.885657	-0.128149	0.852743	-1.01527	0.0717492	-0.0507121	0.937892	0.535525	0.397185	-0.139557	NA	-0.168119	NA	-0.0576925	NA	-0.15037	0.746444	0.264465	NA	-0.027849	NA	0.111315	NA	-0.0142696	NA	0.470055	0.406811	0.787925	0.180039
scpB.scpC.TU_AS	3064779	3064801	-	22	0	0	0	0	0	0	0	0	0	0	0	1	0	0	0	0	0	0	0	0	0	0	0	0	0	0	0	0	0	1.41888	0	0	0	NA	0.0815188	NA	0.0378458	NA	0	NA	0	NA	0	NA	0	NA	0	NA	-0.00740796	NA	-0.0124764	NA	0	NA	0	NA	0	NA	0	NA	0.085806	NA	0	NA
scpB.scpC.TU	3064779	3064801	+	22	0	0	2	0	0	0	1	1	5	2	0	0	3	1	0	0	0	0	0	0	2.14761	0	1.10267	2.48592	1.11002	1.17149	1.54076	0.261218	0	0	0	0	0.21654	NA	-0.292015	NA	-0.141085	NA	0.249837	NA	-0.220559	NA	-0.177469	NA	0.000237815	NA	-0.00440708	NA	-0.000356195	NA	0	NA	0.0400501	NA	0.0821462	NA	0	NA	0.00481722	NA	-0.196111	NA	-0.140136	NA
scpC.AS	3064802	3066176	-	1374	26	13	22	20	46	27	14	5	185	61	42	22	82	143	12	6	42.109	19.0506	33.8409	46.985	23.6237	24.0531	15.4374	12.4296	41.0707	35.7304	42.1142	37.3542	38.2631	31.2154	19.3234	11.9408	0.27889	0.593166	0.436728	0.382688	0.10291	0.877609	0.0042454	0.994381	0.0758885	0.90345	0.0704595	0.928671	-0.0239319	NA	0.0106994	0.981575	-0.119231	0.796629	-0.635597	0.10508	-0.132923	0.716252	-0.800571	0.0317675	0.0655312	0.819922	-0.127998	NA	-0.106957	0.840219	-1.02327	0.0281857
scpC	3064802	3066280	+	1478	10	7	29	16	41	14	22	10	92	37	34	9	32	74	14	6	16.1958	10.258	30.1625	24.3626	31.1404	19.2425	24.2588	24.8592	20.4243	21.6726	16.4348	19.3302	30.9749	12.7699	22.5439	11.9408	0.481117	0.396528	-0.118364	0.853704	-0.373053	0.513484	-0.479116	0.363052	-0.251283	0.634846	0.0645162	0.934615	-0.118289	NA	-0.0519895	0.88607	-0.0872728	NA	-0.162135	0.722626	0.313311	0.318341	-0.0605038	0.891187	0.184742	0.397775	-0.00738276	NA	0.0748479	0.902946	-0.0242018	0.97023
ygfI.EST3UTR	3066177	3066276	-	99	12	3	11	4	5	4	8	3	55	29	6	4	14	27	2	2	19.4349	4.39628	3.67836	6.96075	11.8119	4.81063	8.82138	7.45777	12.2102	16.9866	7.19022	7.0529	5.46616	5.67552	3.22056	3.98026	0.172046	0.820347	-0.31215	0.666121	-0.257887	NA	0.287649	0.696106	-0.417054	0.473677	-0.490819	0.435184	0.00782636	NA	-0.160851	NA	-0.0812497	NA	-0.144783	NA	-0.0942553	NA	0.145346	NA	-0.101795	NA	-0.00150147	NA	-0.751357	0.198122	-0.461808	0.499401
ygfI	3066277	3067173	-	896	29	40	70	34	66	33	49	10	406	182	63	26	114	254	15	8	46.9678	58.6171	48.5543	57.4261	75.1664	40.8903	54.031	24.8592	90.1335	106.606	58.549	66.3495	57.3946	36.8909	24.1542	15.921	0.749281	0.0607657	-0.233894	0.643676	-0.74456	0.124274	0.214752	0.668891	-0.685296	0.117275	-0.795741	0.140255	-0.0583078	NA	-0.257068	0.287897	-0.279147	0.496562	-0.763639	0.0469324	0.0611626	0.884567	-0.142827	0.702396	-0.00208589	0.998614	-0.113582	0.619003	-0.863626	0.0223498	-1.34057	0.00205318
scpC.EST3UTR	3066281	3066380	+	99	1	0	1	2	3	2	3	0	12	4	1	2	1	4	4	0	1.61958	0	2.20701	3.48037	1.07381	2.40531	3.30802	0	2.66404	2.34298	0.513587	1.04487	0.911026	2.83776	6.44112	0	0.381253	NA	0.0122818	NA	-0.156323	NA	-0.552886	NA	0.151729	NA	0.337392	NA	-0.0387572	NA	-0.0745876	NA	0.0371651	NA	0.113738	NA	0.0566056	NA	-0.0378501	NA	0.0356372	NA	0.00493535	NA	-0.129884	NA	0.603424	NA
ygfI.AS	3066381	3067086	+	705	7	2	6	6	2	4	7	4	29	9	3	4	9	22	2	1	11.337	2.93086	1.47134	6.96075	6.44283	7.21594	7.71871	9.94369	6.43811	5.2717	4.62229	5.7468	2.73308	5.67552	3.22056	1.99013	-0.125393	0.879397	-0.358177	0.622669	-0.119121	NA	0.265426	0.729355	-0.572504	0.342937	-0.562675	0.352263	0.0231535	NA	-0.0198441	NA	-0.104069	NA	-0.113429	NA	-0.00699602	NA	0.230378	NA	-0.0571019	NA	0.0222876	NA	-0.24506	0.718001	-0.39567	0.574575
och5.EST5UTR	3067087	3067186	+	99	9	5	3	2	7	1	2	0	33	20	11	6	12	46	2	5	14.5762	7.32714	5.1497	1.74019	3.22142	2.40531	2.20535	0	7.32612	11.7149	6.16305	12.016	10.0213	8.51328	3.22056	9.95065	-0.117128	0.886121	0.874107	0.196778	0.528929	NA	0.670112	0.311269	0.664133	0.290674	0.179861	0.79642	0.0536796	NA	-0.00268165	NA	0.0386204	NA	-0.142149	NA	-0.339197	NA	-0.163883	NA	-0.110028	NA	-0.0316553	NA	-0.00357125	0.996301	-0.260862	0.717953
ygfI.EST5UTR	3067174	3067256	-	82	6	7	4	5	3	0	4	4	39	24	0	3	11	45	2	0	9.71747	10.258	2.20701	0	4.29522	6.01329	4.41069	9.94369	8.65815	14.0579	5.64946	11.7548	0	4.25664	3.22056	0	0.0832719	0.9216	-0.613845	0.390772	-0.350945	NA	1.22243	0.0823968	-0.565977	0.360057	-1.07616	0.0663612	0.0692339	NA	-0.0371348	NA	-0.0361772	NA	-0.00859928	NA	-0.143975	NA	0.321396	NA	-0.154356	NA	0.0206507	NA	-1.09717	0.0676873	-0.901857	0.177533
och5	3067187	3067344	+	157	66	63	26	24	47	32	30	11	156	89	66	26	80	162	15	24	106.892	92.322	34.5766	55.686	27.9189	28.8638	33.0802	27.3451	34.6326	52.1313	41.087	42.3174	60.1277	36.8909	24.1542	47.7631	-1.04435	0.00471125	0.646534	0.141549	1.50919	0.00304382	-0.0549316	0.92556	0.119897	0.822885	0.148323	0.83714	0.205899	NA	-0.0105041	0.98167	-0.214385	0.615351	-0.272334	0.487153	-1.36515	0.000238789	-0.221305	0.519411	-0.549681	0.0509416	0.023577	0.934278	0.158918	0.744433	-0.188716	0.724665
yggE.EST3UTR	3067257	3067339	-	82	29	20	66	54	67	22	45	16	434	157	59	40	167	361	19	12	46.9678	29.3086	49.29	38.2841	70.8712	64.9435	49.6203	39.7748	96.3496	91.9619	85.7691	94.2998	53.7505	56.7552	30.5953	23.8816	1.17423	0.000257941	-0.266333	0.508227	-1.30096	0.00264361	0.910895	0.00297139	-0.51811	0.190477	-1.3566	0.00411721	-0.027279	NA	-0.0238665	0.953185	-0.190689	0.65647	-0.690706	0.0422664	0.501038	0.0782323	0.0145434	0.975919	0.050735	0.85951	-0.190939	0.383858	-0.682401	0.0263258	-1.5338	1.42794e-05
yggE	3067340	3068080	-	740	166	162	351	257	255	111	195	106	1521	520	318	221	474	1027	144	114	268.85	237.399	187.596	193.161	376.906	309.083	215.021	263.508	337.668	304.587	243.44	268.271	289.706	313.572	231.88	226.875	0.332949	0.129605	-0.181747	0.4623	-0.448293	0.123641	0.41432	0.0477517	-0.0310207	0.926212	-0.400818	0.242712	0.0109415	0.937039	-0.206562	0.229635	0.105486	0.787634	-0.335223	0.136371	0.347765	0.0919161	0.23127	0.312835	-0.206685	0.268398	-0.348765	0.05715	-0.0906459	0.72799	-0.151083	0.570179
och5.EST3UTR	3067345	3067444	+	99	2	0	1	1	0	0	1	4	14	3	5	0	6	11	0	0	3.23916	0	0	0	1.07381	1.20266	1.10267	9.94369	3.10805	1.75723	3.08152	2.8734	4.55513	0	0	0	0.143848	NA	0.261124	NA	0.0380095	NA	0.983053	NA	-0.83144	NA	-0.784873	NA	0.0269641	NA	0.00981545	NA	-0.194132	NA	-0.229656	NA	-0.0224193	NA	0.318128	NA	-0.0437667	NA	0.0414619	NA	-0.00590738	NA	-0.653175	NA
yggE.AS	3067445	3068080	+	635	3	2	1	1	22	4	6	1	53	21	8	4	33	42	3	4	4.85873	2.93086	16.1848	6.96075	1.07381	1.20266	6.61604	2.48592	11.7662	12.3006	16.9484	10.9712	7.28821	5.67552	4.83084	7.96052	0.870873	0.16705	1.16582	0.112432	0.178668	NA	0.109823	0.888195	0.102748	0.876854	0.0388917	0.96178	-0.0590308	NA	0.0306023	NA	-0.245386	NA	-0.0162442	NA	-0.182406	NA	-0.282551	NA	0.133729	NA	0.0870794	NA	-0.474022	0.432589	-0.619031	0.332003
yggE.argO.IGR	3068081	3068172	+	91	0	0	0	0	0	0	0	0	0	0	0	0	2	2	1	0	0	0	0	0	0	0	0	0	0	0	1.02717	0.522437	0	0	1.61028	0	0	NA	0	NA	0	NA	0.0886316	NA	0.0519364	NA	-0.00481118	NA	0.00393715	NA	0.0110512	NA	0.00698661	NA	0.0241781	NA	0	NA	0	NA	0	NA	0	NA	0	NA	0.0057355	NA
argO.EST3UTR	3068081	3068172	-	91	32	19	46	40	29	14	12	24	199	89	49	59	53	104	15	15	51.8265	27.8431	21.3345	24.3626	49.3951	48.1063	13.2321	59.6621	44.1787	52.1313	27.2201	27.1667	44.6403	83.7139	24.1542	29.8519	0.204011	0.742631	0.284351	0.623858	0.046994	0.949254	0.195321	0.763092	-0.163609	0.768438	-0.265892	0.696615	-0.000600997	NA	-0.223589	0.362308	-0.202366	0.633762	-0.674172	0.0924159	0.100326	0.78963	0.194629	0.592957	-0.130134	0.575013	-0.0905554	0.671882	0.286036	0.591151	-0.011408	0.985458
argO.AS	3068173	3068808	+	635	0	5	0	2	7	3	0	2	7	2	2	1	0	2	4	0	0	7.32714	5.1497	5.22056	0	2.40531	0	4.97184	1.55403	1.17149	0	0.522437	1.82205	1.41888	6.44112	0	-0.365933	NA	0.11251	0.886985	0.1731	NA	-1.28725	0.0888872	0.125259	NA	0.534704	NA	-0.0266009	NA	-0.0597736	NA	0.00867402	NA	0.103662	NA	-0.0935745	NA	-0.0996443	NA	0.012021	NA	0.0140615	NA	0.0505773	NA	0.796207	NA
argO	3068173	3068808	-	635	32	36	38	43	56	18	19	8	333	111	45	52	76	175	13	21	51.8265	52.7554	41.1976	31.3234	40.8046	51.7143	20.9508	19.8874	73.9272	65.0177	39.0326	45.7132	40.9962	73.7818	20.9337	41.7927	0.348235	0.440557	0.238354	0.627636	-0.0695908	0.914854	0.167465	0.750432	0.351048	0.452741	0.211628	0.756625	-0.0155935	NA	-0.309364	0.197283	0.103685	0.827483	-0.536663	0.13895	-0.080274	0.838422	-0.399557	0.228033	-0.104145	0.688958	-0.321079	0.116116	-0.246562	0.573813	-0.372212	0.43531
argO.mscS.IGR	3068809	3068946	+	137	0	0	3	0	0	2	4	0	23	0	24	17	3	10	4	12	0	0	0	3.48037	3.22142	0	4.41069	0	5.10609	0	1.54076	2.61218	21.8646	24.121	6.44112	23.8816	0.808308	0.204949	1.72234	0.0422961	0.0515457	NA	0.180112	0.818357	0.730822	0.256529	0.262259	0.643632	-0.0272701	NA	-0.0181734	NA	-0.0799675	NA	-0.102847	NA	0.12724	NA	0.0727271	NA	0.0395422	NA	0.0151639	NA	1.07962	0.0666953	1.09198	0.106793
argO.5UTR	3068809	3068836	-	27	5	4	6	5	11	3	2	0	27	12	3	3	6	22	1	5	8.09789	5.86171	8.09238	5.22056	6.44283	6.01329	2.20535	0	5.9941	7.02894	3.08152	5.7468	2.73308	4.25664	1.61028	9.95065	-0.0521295	0.952843	-0.403827	0.575694	-0.179161	NA	-0.318946	0.664868	0.556999	0.367238	0.577427	NA	-0.0152189	NA	-0.0583888	NA	0.27615	NA	0.153871	NA	-0.0240849	NA	-0.303294	NA	-0.000787499	NA	-0.0796647	NA	-0.4099	0.52227	0.13369	0.861697
mscS.argO.IGR	3068837	3068846	-	9	0	1	0	0	6	0	0	0	2	1	0	0	1	3	0	0	0	1.46543	4.41403	0	0	0	0	0	0.444007	0.585745	0.513587	0.783655	0	0	0	0	-0.0475401	NA	0	NA	0.0131911	NA	-0.185313	NA	0	NA	0.0575022	NA	-0.00309716	NA	0.00284315	NA	0	NA	0	NA	-0.0277881	NA	-0.0611041	NA	0.00901261	NA	0	NA	-0.0760119	NA	-0.0744682	NA
mscS.EST3UTR	3068847	3068946	-	99	15	15	46	27	23	8	30	21	66	23	19	13	31	42	12	8	24.2937	21.9814	16.9204	13.9215	49.3951	32.4717	33.0802	52.2044	14.6522	13.4721	15.9212	10.9712	17.3095	18.4454	19.3234	15.921	-0.544114	0.280733	-0.951376	0.038532	-0.235262	0.693805	-0.195675	0.751188	-0.792217	0.0817138	-0.494059	0.410357	0.0283578	NA	-0.0241123	0.957242	-0.00318946	NA	-0.00313452	0.995793	0.339821	0.277565	0.759363	0.0376502	-0.0841047	0.751139	0.000739501	NA	0.23803	0.658177	0.306343	0.593941
mscS.AS	3068947	3069807	+	860	3	6	12	4	9	2	2	0	35	10	15	7	13	19	6	7	4.85873	8.79257	6.62104	3.48037	12.8857	4.81063	2.20535	0	7.77013	5.85745	6.67664	4.96315	13.6654	9.93216	9.66169	13.9309	0.00406943	0.996466	0.236747	0.742405	0.117792	NA	0.0503041	0.953211	1.31497	0.0748189	0.797883	0.19251	0.00277864	NA	-0.0364336	NA	0.330854	NA	-0.00914265	NA	0.068462	NA	-0.254742	NA	-0.0237861	NA	-0.118453	NA	0.439985	0.467308	0.583607	0.353531
mscS	3068947	3069807	-	860	62	52	175	129	162	87	158	57	349	101	117	54	109	289	79	66	100.414	76.2023	119.179	151.396	187.916	155.143	174.222	141.698	77.4793	59.1602	55.981	75.4921	106.59	76.6195	127.212	131.349	-0.315534	0.387434	-0.808763	0.00611134	-0.368418	0.392598	-0.930169	0.000925466	-0.235339	0.513652	0.526741	0.232245	-0.100984	NA	-0.0214749	0.957809	0.322711	0.385426	0.351702	0.258274	0.681652	0.00931698	0.153714	0.634011	0.23281	0.304107	-0.0387157	0.897256	0.369294	0.25931	0.869739	0.00299628
mscS.fbaA.IGR	3069808	3070164	+	356	1	10	4	8	11	5	12	5	15	5	14	6	1	21	10	12	1.61958	14.6543	8.09238	8.70093	4.29522	9.62126	13.2321	12.4296	3.33006	2.92872	0.513587	5.48559	12.7544	8.51328	16.1028	23.8816	-0.700578	0.279339	0.323383	0.657358	0.553078	NA	-0.727863	0.267767	0.234081	0.691234	0.629875	0.313931	0.000665746	NA	0.00373165	NA	-0.00205564	NA	0.261984	0.533566	-0.0404282	NA	0.121722	NA	0.000950491	NA	0.0622879	NA	0.907183	0.124809	1.65433	0.0127939
mscS.5UTR	3069808	3069871	-	63	7	4	17	14	12	7	29	3	45	21	22	12	12	41	6	8	11.337	5.86171	8.82806	12.1813	18.2547	16.8372	31.9775	7.45777	9.99017	12.3006	6.16305	10.71	20.0426	17.0266	9.66169	15.921	0.22637	0.750217	0.0556556	0.941517	-0.0981986	0.892521	-0.156293	0.833534	-0.354831	0.508151	-0.194865	0.792671	-0.026704	NA	-0.0616642	NA	-0.188782	NA	-0.206846	0.638884	0.256649	NA	0.330237	0.331424	0.0223486	NA	0.0344247	NA	0.477514	0.392463	0.33477	0.607526
fbaA.mscS.IGR	3069872	3070064	-	192	54	71	51	61	173	54	86	43	604	367	544	373	361	759	208	182	87.4572	104.045	127.271	93.9701	54.7641	73.3621	94.8298	106.895	134.09	214.968	185.405	198.265	495.598	529.242	334.938	362.204	0.778395	0.00611638	2.94778	4.32472e-27	1.9218	3.53115e-07	0.710802	0.00973034	1.71679	8.43982e-10	0.817196	0.0331909	-0.00752458	0.95714	0.0612071	0.839165	-0.835578	0.0175067	-0.444016	0.0908592	-0.363774	0.188349	-0.101875	0.773859	0.0588239	0.825698	0.263855	0.213696	1.47978	9.24543e-10	0.792333	0.00223656
fbaA.EST3UTR	3070065	3070164	-	99	894	824	1386	939	2009	578	1372	723	3859	1692	4591	3233	1765	2871	1329	1547	1447.9	1207.51	1477.96	1005.83	1488.29	1129.3	1512.87	1797.32	856.712	991.08	906.482	749.958	4182.52	4587.24	2140.06	3078.73	-0.489163	0.0612511	1.67203	1.54763e-13	2.09886	5.23222e-11	-0.553188	0.0287969	0.577524	0.0185536	1.07255	0.000995992	-0.00682733	0.961132	-0.067386	0.814851	-0.822824	0.00786791	-0.631469	0.00629203	-0.0132029	0.971732	0.287578	0.241496	-0.0255702	0.932884	0.161648	0.47672	2.15941	6.31092e-22	1.58273	3.61938e-12
fbaA.AS	3070165	3071244	+	1079	2	9	5	10	7	0	6	2	12	10	3	2	12	7	3	9	3.23916	13.1889	5.1497	0	5.36903	12.0266	6.61604	4.97184	2.66404	5.85745	6.16305	1.82853	2.73308	2.83776	4.83084	17.9112	-0.446475	0.519016	-0.714719	0.308958	-0.121897	NA	0.130956	0.874302	0.283275	0.637918	0.127186	0.866044	0.0313954	NA	-0.00785952	NA	0.281443	NA	0.449547	NA	0.00813724	NA	0.127098	NA	-0.0705916	NA	-0.0272573	NA	-0.205443	0.765062	0.710267	0.283858
fbaA	3070165	3071244	-	1079	3771	4306	5646	5150	8186	3524	6333	3219	17127	6944	13639	9626	6485	12594	6036	5835	6107.43	6310.13	6022.21	6132.42	6062.71	6193.68	6983.23	8002.18	3802.26	4067.41	3330.61	3289.78	12425.5	13658.1	9719.66	11612.4	-0.64551	4.47051e-07	1.07038	3.40244e-18	1.7045	2.81198e-22	-0.860844	5.02818e-12	0.489664	0.000210219	1.33687	3.01039e-14	-0.0499519	0.590141	-0.176563	0.198824	-0.500651	0.00806457	-0.271154	0.0685426	-0.0159732	0.951597	0.263912	0.0706776	-0.0140434	0.966515	0.216476	0.158906	1.70597	1.97846e-44	1.66692	2.36562e-42
fbaA.pgk.TU_AS	3071245	3071458	+	213	0	8	0	6	4	0	0	2	5	3	0	0	12	15	2	0	0	11.7234	2.94269	0	0	7.21594	0	4.97184	1.11002	1.75723	6.16305	3.91828	0	0	3.22056	0	-0.461901	0.466622	-0.954792	0.187082	-0.14032	NA	0.3624	0.60506	-0.0529521	0.938505	-0.165344	NA	0.0320668	NA	0.0518644	NA	0.113349	NA	0.187745	NA	-0.0380663	NA	0.0203656	NA	-0.0334504	NA	-0.0117292	NA	-0.385761	NA	-0.310153	0.631305
fbaA.pgk.TU	3071245	3071430	-	185	1156	1352	2078	1925	2429	1039	2189	978	3902	1637	1942	1208	1560	3182	1174	1111	1872.23	1981.26	1786.95	1808.05	2231.37	2315.12	2413.75	2431.23	866.259	958.864	801.196	831.197	1769.21	1714.01	1890.47	2211.03	-1.06332	1.19857e-19	-0.376578	0.00357082	0.649849	0.000212733	-1.12097	6.28924e-22	-0.22724	0.124771	0.849864	8.11156e-07	-0.0126435	0.931757	-0.105703	0.502164	0.120972	0.650274	0.21907	0.145406	0.208891	0.163781	0.388227	0.00221947	-0.0488466	0.81296	0.0664329	0.753979	0.918054	6.88584e-15	1.30734	6.95971e-29
pgk.3UTR	3071431	3071458	-	27	529	615	905	880	930	406	995	407	1021	444	585	343	437	929	323	308	856.757	901.238	684.174	706.516	971.794	1058.34	1097.16	1011.77	226.666	260.071	224.438	242.672	532.95	486.676	520.121	612.96	-1.82859	2.97557e-37	-0.965184	4.44707e-11	0.797967	0.000191905	-1.53853	8.92152e-27	-0.860647	1.34224e-08	0.607109	0.0087356	0.0599062	0.509617	-0.0268576	0.932996	0.0679838	0.84661	0.131059	0.550932	0.170845	0.381267	0.540385	0.000303357	-0.204336	0.185398	0.0383118	0.881599	1.04924	1.58075e-12	1.24028	1.57801e-16
pgk.AS	3071459	3072622	+	1163	9	5	12	8	20	0	5	3	21	12	5	6	6	36	5	7	14.5762	7.32714	14.7134	0	12.8857	9.62126	5.51336	7.45777	4.66208	7.02894	3.08152	9.40386	4.55513	8.51328	8.05141	13.9309	-0.46216	0.497349	-0.40443	0.569632	0.0238391	NA	-0.191986	0.807934	0.26111	0.660964	0.305891	0.646594	0.016072	NA	0.0161346	NA	0.213575	NA	0.193635	NA	0.00797036	NA	-0.066934	NA	-0.0245372	NA	-0.051053	NA	0.0661671	0.927929	0.370972	0.594559
pgk	3071459	3072622	-	1163	4451	5317	7972	7210	9380	4377	8575	3762	12473	5073	7549	4908	4892	9929	5638	4406	7208.74	7791.68	6900.6	7616.8	8560.38	8671.16	9455.42	9352.04	2769.05	2971.48	2512.47	2593.64	6877.33	6963.86	9078.76	8768.51	-1.37228	8.11553e-45	-0.311934	0.004461	1.03906	2.48908e-13	-1.49213	5.59042e-53	-0.0646902	0.650283	1.39955	2.47036e-23	-0.0335605	0.770871	-0.123606	0.332156	0.214627	0.262133	0.351309	0.00135546	0.18067	0.163411	0.346047	0.00129241	-0.0261086	0.908704	0.0995462	0.546724	1.25717	1.96086e-37	1.79235	6.01812e-75
pgk.epd.TU_AS	3072623	3072671	+	48	4	2	3	2	6	0	5	2	10	3	1	0	3	13	1	2	6.47831	2.93086	4.41403	0	3.22142	2.40531	5.51336	4.97184	2.22004	1.75723	1.54076	3.39584	0.911026	0	1.61028	3.98026	-0.4601	0.505034	-0.67931	0.348126	-0.138886	NA	-0.022966	0.978862	-0.240477	0.700004	-0.15572	NA	0.0219717	NA	0.0221978	NA	0.0808185	NA	0.241828	NA	-0.0725589	NA	0.120944	NA	-0.0316459	NA	0.0346161	NA	-0.415084	NA	0.0329798	0.965679
pgk.epd.TU	3072623	3072671	-	48	797	863	1533	1302	1588	766	1680	698	2323	1050	1323	785	906	1971	914	712	1290.8	1264.66	1168.25	1332.98	1646.14	1565.86	1852.49	1735.17	515.715	615.032	465.31	514.861	1205.29	1113.82	1471.8	1416.97	-1.15587	2.95474e-17	-0.457065	0.00207973	0.649143	0.0015936	-1.3195	1.96714e-22	-0.294274	0.0764655	0.9656	1.19935e-06	-0.031297	0.774734	-0.126242	0.448357	0.125289	0.677247	0.290321	0.0802916	0.283451	0.0793317	0.467779	0.00110798	-0.0146157	0.9653	0.109637	0.585521	1.01842	1.28027e-13	1.53095	3.61036e-29
epd.AS	3072672	3073691	+	1019	21	25	16	3	42	10	8	11	76	20	6	2	27	54	5	3	34.0111	36.6357	30.8982	17.4019	17.1809	3.60797	8.82138	27.3451	16.8723	11.7149	13.8669	14.1058	5.46616	2.83776	8.05141	5.97039	-0.884076	0.105537	-0.732773	0.252405	0.00132701	0.998321	-0.562146	0.343089	-0.549057	0.316234	-0.141036	0.858469	0.0219175	NA	-0.00806142	0.984684	0.00857384	NA	0.194689	0.65156	-0.596119	0.0696093	-0.16094	0.66811	-0.0581686	NA	0.0676002	NA	-1.01152	0.0778093	-0.561038	0.373318
epd	3072672	3073691	-	1019	2506	2973	5765	4979	6564	2820	6118	2542	7478	3404	2435	1600	3417	6744	2150	1614	4058.66	4356.72	4828.95	4907.33	6190.49	5988.03	6746.15	6319.21	1660.14	1993.88	1754.93	1761.66	2218.35	2270.21	3462.1	3212.07	-1.18684	4.39944e-24	-1.42067	8.36589e-34	-0.212626	0.352771	-1.44934	8.52176e-36	-0.941846	2.08708e-15	0.469105	0.01497	-0.0687436	0.422198	-0.0329757	0.891209	0.407112	0.032902	0.541466	1.59864e-05	0.490188	8.56249e-05	0.383418	0.00246608	0.11681	0.407945	0.074182	0.71993	0.290139	0.0344386	0.907832	3.40997e-14
epd.yggC.IGR	3073692	3073975	+	283	0	0	2	0	0	0	0	0	9	1	5	2	2	5	2	0	0	0	0	0	2.14761	0	0	0	1.99803	0.585745	1.02717	1.30609	4.55513	2.83776	3.22056	0	0.35063	NA	0.353705	NA	-0.0264793	NA	0.438054	NA	0.316421	NA	-0.00235471	NA	0.0013799	NA	-0.00408798	NA	0.0178478	NA	-0.0809595	NA	0.061238	NA	0	NA	0	NA	-0.0187334	NA	0.235312	NA	0.0845011	NA
epd.5UTR	3073692	3073823	-	131	546	950	1619	1580	2076	943	2035	725	1130	581	343	229	623	1303	412	267	884.29	1392.16	1527.25	1641	1738.49	1900.2	2243.94	1802.29	250.864	340.318	319.965	340.368	312.482	324.923	663.436	531.365	-1.87806	6.96988e-18	-2.46686	2.58632e-28	-0.435984	0.210199	-2.19543	3.28854e-24	-1.70576	3.51239e-14	0.409379	0.287954	-0.038701	0.710581	0.0731192	0.789814	0.520976	0.0906265	0.782012	0.000632521	0.524589	0.0166401	0.255209	0.289518	0.232803	0.244823	0.0744515	0.776002	0.10272	0.755228	0.801232	0.000612624
yggC.epd.IGR	3073824	3073875	-	51	179	311	533	535	707	289	666	262	352	204	109	70	200	460	123	89	289.904	455.748	520.12	502.914	572.338	643.422	734.38	651.312	78.1453	119.492	102.717	120.16	99.3018	99.3216	198.065	177.122	-1.84872	1.09934e-14	-2.55578	5.94825e-24	-0.507886	0.169117	-2.11555	1.78249e-19	-1.82431	6.56229e-13	0.241535	0.615732	-0.0278609	0.814679	0.082981	0.766364	0.460144	0.169291	0.75046	0.0042657	0.525261	0.0239087	0.309083	0.209497	0.189247	0.358972	0.0866076	0.740995	0.0241627	0.952603	0.686475	0.0112352
yggC.EST3UTR	3073876	3073975	-	99	21	20	25	26	26	8	13	14	96	60	21	14	39	99	14	17	34.0111	29.3086	19.1275	13.9215	26.8451	31.2691	14.3347	34.8029	21.3124	35.1447	20.0299	25.8606	19.1315	19.8643	22.5439	33.8322	-0.144279	0.818049	-0.428422	0.43469	-0.177635	0.775839	0.335867	0.556309	0.165552	0.762207	-0.0639057	0.935258	0.0421132	NA	-0.0654153	0.850629	0.270904	NA	0.249549	0.553222	-0.0435145	0.92001	0.140384	0.7205	-0.163525	0.469254	-0.0605087	NA	-0.365996	0.474016	0.200036	0.735594
yggC.AS	3073976	3074685	+	709	18	4	13	6	18	15	12	4	25	24	17	14	27	38	10	16	29.1524	5.86171	13.2421	26.1028	13.9595	7.21594	13.2321	9.94369	5.55009	14.0579	13.8669	9.9263	15.4874	19.8643	16.1028	31.8421	-0.531166	0.397548	0.426505	0.519338	0.564321	0.316392	-0.435106	0.505919	0.445116	0.411057	0.65628	0.296329	0.00742937	NA	0.0468725	NA	0.0510695	NA	0.151953	0.742966	-0.153016	0.637834	-0.166168	0.653624	0.0121072	NA	0.013347	NA	0.519491	0.371744	0.61769	0.304357
yggC	3073976	3074689	-	713	81	103	156	126	246	80	104	47	627	229	192	112	261	456	98	80	131.186	150.939	180.975	139.215	167.514	151.535	114.678	116.838	139.196	134.136	134.046	119.116	174.917	158.915	157.808	159.21	-0.0431065	0.905536	0.0647004	0.845052	0.087152	0.853397	-0.350853	0.153183	0.385833	0.164707	0.685787	0.0426366	-0.0438312	NA	-0.055404	0.842442	0.246594	0.485129	-0.0645632	0.851813	0.120148	0.687083	-0.35845	0.130019	0.0639668	0.795084	-0.237611	0.257812	0.268933	0.284723	0.307062	0.248968
yggD.AS	3074686	3075195	+	509	6	2	17	4	14	2	15	5	22	6	4	2	17	12	6	4	9.71747	2.93086	10.2994	3.48037	18.2547	4.81063	16.5401	12.4296	4.88408	3.51447	8.73099	3.13462	3.6441	2.83776	9.66169	7.96052	-0.262357	0.724512	-0.945974	0.161731	-0.303915	NA	-0.192509	0.806145	-0.265684	0.6505	-0.101296	0.900335	0.00517721	NA	0.0464157	NA	0.145973	NA	0.353083	NA	0.147505	NA	0.204114	NA	0.0150687	NA	0.02536	NA	-0.159017	0.824213	0.305291	0.667662
yggD	3074686	3075195	-	509	106	128	194	166	311	104	200	80	532	141	193	74	168	326	109	79	171.675	187.575	228.794	180.979	208.318	199.641	220.535	198.874	118.106	82.59	86.2827	85.1572	175.828	104.997	175.521	157.22	-0.758862	0.00606657	-0.475141	0.116096	0.212599	0.641568	-1.18456	4.30404e-06	-0.26823	0.42302	0.730722	0.0604452	-0.0542669	NA	-0.100283	0.705806	0.100614	0.822944	0.170483	0.616421	0.112452	0.73309	0.017142	0.967984	0.0532592	0.84038	0.018265	0.9558	0.433795	0.143237	0.876063	0.00150444
yggD.yggF.TU_AS	3075196	3075216	+	20	0	1	2	0	5	0	2	0	0	0	0	0	1	0	0	0	0	1.46543	3.67836	0	2.14761	0	2.20535	0	0	0	0.513587	0	0	0	0	0	-0.256011	NA	-0.205019	NA	0.0223838	NA	-0.262184	NA	-0.115706	NA	0.0296365	NA	0.000942782	NA	0.0106806	NA	0.00478346	NA	0	NA	0.00686555	NA	-0.0121944	NA	0.00631488	NA	0.000607303	NA	0	NA	0.0315026	NA
yggD.yggF.TU	3075196	3075216	-	20	26	36	33	36	64	21	34	18	141	24	51	12	41	64	24	19	42.109	52.7554	47.083	36.5439	35.4356	43.2957	37.4909	44.7466	31.3025	14.0579	21.0571	16.718	46.4623	17.0266	38.6467	37.8125	-0.801502	0.0850611	-0.200551	0.735831	0.371045	0.503177	-0.936699	0.039367	-0.0491992	0.934889	0.584631	0.314815	-0.00896125	NA	-0.0754855	0.82138	0.0543738	0.916723	0.111077	0.813627	-0.100119	0.791394	-0.022179	0.963483	-0.0244909	0.946822	0.0085964	0.972971	0.350844	0.490083	0.781185	0.100469
yggF.AS	3075217	3076182	+	965	0	4	11	6	2	14	7	6	22	6	6	6	5	36	8	4	0	5.86171	1.47134	24.3626	11.8119	7.21594	7.71871	14.9155	4.88408	3.51447	2.56794	9.40386	5.46616	8.51328	12.8822	7.96052	0.184336	0.813104	-0.202054	0.794463	-0.178375	NA	-0.453613	0.526565	-0.0178433	0.980886	0.211163	0.763846	-0.0332767	NA	0.0423145	NA	0.0442942	NA	0.129411	NA	0.195178	NA	-0.0213262	NA	0.0982198	NA	0.0102652	NA	0.273336	0.683359	0.332357	0.643826
yggF	3075217	3076182	-	965	30	29	31	29	60	17	34	16	151	34	55	22	45	77	17	16	48.5873	42.4974	44.1403	29.5832	33.288	34.8771	37.4909	39.7748	33.5226	19.9153	23.1114	20.1138	50.1064	31.2154	27.3748	31.8421	-0.603577	0.163685	0.224797	0.67325	0.591011	0.236354	-0.683187	0.107639	-0.232117	0.635588	0.24279	0.712113	-0.00582903	NA	-0.102781	0.731236	-0.240747	0.566365	-0.269315	0.497493	-0.177864	0.608909	0.00750941	0.987486	-0.0454949	0.880962	0.0371218	0.892203	0.469704	0.267957	0.353901	0.483246
yggP	3076179	3077456	-	1277	0	2	4	6	16	4	3	2	21	15	4	8	11	38	3	6	0	2.93086	11.7707	6.96075	4.29522	7.21594	3.30802	4.97184	4.66208	8.78617	5.64946	9.9263	3.6441	11.351	4.83084	11.9408	0.812041	0.217744	0.158887	0.837489	-0.355046	NA	-0.159902	0.840532	0.347466	0.556709	0.361654	0.578871	-0.0657853	NA	0.0310864	NA	0.0895493	NA	0.0492244	NA	0.203463	NA	-0.23087	NA	0.130666	NA	-0.0284612	NA	0.0626219	0.931818	0.0279516	0.970248
yggP.AS	3076183	3077456	+	1273	2	0	0	3	2	2	6	4	9	4	6	5	2	10	2	2	3.23916	0	1.47134	3.48037	0	3.60797	6.61604	9.94369	1.99803	2.34298	1.02717	2.61218	5.46616	7.0944	3.22056	3.98026	0.142695	0.857173	0.732149	0.305275	0.202447	NA	-0.0888905	0.916424	-0.337261	0.577689	-0.175816	NA	-0.0114149	NA	-0.0121187	NA	-0.278503	NA	-0.148244	NA	0.0114364	NA	0.264522	NA	0.0154646	NA	0.0892618	NA	0.613143	0.315315	0.332913	0.644222
yggP.cmtA.TU_AS	3077457	3077470	+	13	0	0	0	0	0	0	0	0	0	0	0	0	0	0	0	0	0	0	0	0	0	0	0	0	0	0	0	0	0	0	0	0	0	NA	0	NA	0	NA	0	NA	0	NA	0	NA	0	NA	0	NA	0	NA	0	NA	0	NA	0	NA	0	NA	0	NA	0	NA	0	NA
yggP.cmtA.TU	3077457	3077470	-	13	0	0	2	0	0	0	0	0	0	0	2	0	2	0	0	0	0	0	0	0	2.14761	0	0	0	0	0	1.02717	0	1.82205	0	0	0	0	NA	-0.0108015	NA	0.0190076	NA	0.0595413	NA	0	NA	-0.0146803	NA	0.00332164	NA	0.00907529	NA	0.001572	NA	-0.0178836	NA	0.013419	NA	0	NA	0	NA	-0.00377739	NA	0.0981358	NA	-0.0209861	NA
cmtA.AS	3077471	3078859	+	1388	2	4	0	6	6	2	7	2	12	4	6	11	6	31	8	7	3.23916	5.86171	4.41403	3.48037	0	7.21594	7.71871	4.97184	2.66404	2.34298	3.08152	8.09777	5.46616	15.6077	12.8822	13.9309	-0.369857	0.602096	0.743934	0.277736	0.555181	NA	0.236582	0.762121	0.353512	0.544735	0.126055	0.872002	0.0354058	NA	0.116817	NA	-0.062379	NA	0.0994588	NA	-0.0464175	NA	0.109208	NA	-0.00885388	NA	0.0460524	NA	0.984637	0.0984577	0.614322	0.348957
cmtA	3077471	3078859	-	1388	4	10	14	13	12	6	8	0	31	7	18	9	29	40	10	9	6.47831	14.6543	8.82806	10.4411	15.0333	15.6345	8.82138	0	6.88212	4.10021	14.894	10.4487	16.3985	12.7699	16.1028	17.9112	-0.559851	0.364741	-0.0366775	0.96272	0.297363	0.623711	0.263001	0.703861	0.787093	0.163886	0.430225	0.509099	0.0694096	NA	0.233322	NA	0.351946	NA	0.0751301	0.881958	0.123915	NA	-0.169977	NA	-0.0152911	NA	-0.141021	NA	0.88159	0.10221	0.274152	0.675399
cmtA.cmtB.TU_AS	3078860	3078886	+	26	0	0	0	0	0	0	0	0	0	0	0	0	1	0	0	0	0	0	0	0	0	0	0	0	0	0	0.513587	0	0	0	0	0	0	NA	0	NA	0	NA	0.0102458	NA	0	NA	-0.0013954	NA	0.00225752	NA	0.00567814	NA	0	NA	0	NA	0	NA	0	NA	0	NA	0	NA	0	NA	0.0144997	NA
cmtA.cmtB.TU	3078860	3078886	-	26	0	1	0	0	0	1	0	0	8	1	3	3	11	9	2	0	0	1.46543	0	1.74019	0	0	0	0	1.77603	0.585745	5.64946	2.35097	2.73308	4.25664	3.22056	0	0.120496	NA	1.00521	NA	0.217071	NA	0.607629	NA	0.364792	NA	-0.0144248	NA	0.0138076	NA	0.0529581	NA	-0.0459528	NA	-0.0899915	NA	-0.0607351	NA	-0.0447189	NA	-0.00350034	NA	0	NA	0.296698	NA	-0.257953	NA
cmtB.AS	3078887	3079330	+	443	0	2	0	0	0	0	2	0	0	0	0	0	2	0	0	0	0	2.93086	0	0	0	0	2.20535	0	0	0	1.02717	0	0	0	0	0	-0.196654	NA	0	NA	0.0448828	NA	0.0595413	NA	-0.0636984	NA	-0.0393905	NA	0.00574013	NA	0.00907529	NA	-0.00852493	NA	0	NA	-0.0196264	NA	0.0221093	NA	-0.00665508	NA	0.00509241	NA	0	NA	-0.0209861	NA
cmtB	3078887	3079330	-	443	0	2	2	3	1	0	0	0	13	11	16	4	24	29	8	6	0	2.93086	0.735671	0	2.14761	3.60797	0	0	2.88605	6.44319	12.3261	7.57533	14.5764	5.67552	12.8822	11.9408	0.547598	0.415289	0.897554	0.19414	0.0508288	NA	1.96943	0.0220611	2.55625	0.00906281	0.149708	NA	0.0413824	NA	0.121603	NA	0.270151	NA	0.0659657	NA	0.0778718	NA	-0.0474533	NA	-0.0335242	NA	-0.0757056	NA	0.565327	0.356876	0.159649	0.832983
cmtB.tktA.IGR	3079331	3079643	+	312	3	0	0	0	3	0	0	0	7	4	2	0	8	14	1	0	4.85873	0	2.20701	0	0	0	0	0	1.55403	2.34298	4.1087	3.65706	1.82205	0	1.61028	0	-0.0614549	NA	0.402437	NA	0.156283	NA	0.34562	NA	0.184389	NA	-0.00567209	NA	0.014783	NA	0.0274747	NA	-0.0168148	NA	-0.0106204	NA	-0.133945	NA	-0.0904378	NA	-0.0141794	NA	0	NA	-0.147561	NA	-0.365431	NA
cmtB.EST5UTR	3079331	3079430	-	99	0	0	0	1	2	0	0	0	2	1	7	0	2	10	1	2	0	0	1.47134	0	0	1.20266	0	0	0.444007	0.585745	1.02717	2.61218	6.37718	0	1.61028	3.98026	0.124854	NA	0.49222	NA	0.0909689	NA	0.207577	NA	0.474916	NA	0.146455	NA	0.00147866	NA	0.0422801	NA	0.0176056	NA	-0.0206787	NA	0.0300454	NA	-0.0605658	NA	0.018428	NA	-0.00875726	NA	0.435264	NA	0.110468	NA
tktA.cmtB.IGR	3079431	3079543	-	112	0	0	0	0	2	0	1	2	4	2	0	2	0	7	2	0	0	0	1.47134	0	0	0	1.10267	4.97184	0.888015	1.17149	0	1.82853	0	2.83776	3.22056	0	0.252029	NA	0.424937	NA	0.0360707	NA	0.0263615	NA	-0.0992057	NA	-0.0571637	NA	-0.00792322	NA	-0.00166599	NA	-0.0767459	NA	0.0170751	NA	0	NA	0.0696192	NA	0.0148931	NA	0.0356146	NA	0.0474505	NA	0.114008	NA
tktA.EST3UTR	3079544	3079643	-	99	315	89	383	115	561	98	257	86	539	122	119	58	296	284	28	36	510.167	130.423	412.712	170.538	411.268	138.306	283.387	213.789	119.66	71.4609	152.022	74.186	108.412	82.295	45.0879	71.6447	-1.09692	0.0610747	-0.963399	0.110717	0.0664555	0.927537	-0.856622	0.156349	-1.33194	0.0304246	-0.247226	0.728314	0.0140697	NA	0.0306426	0.940908	-0.106412	0.803792	-0.240864	0.577277	-0.0479684	0.90333	-0.0563087	0.898851	-0.0115919	0.983387	-0.0137038	0.951756	-0.00202065	0.99785	-0.55073	0.380564
tktA.AS	3079644	3081635	+	1991	3	11	12	13	20	2	17	6	58	29	14	7	43	50	4	11	4.85873	16.1197	14.7134	3.48037	12.8857	15.6345	18.7454	14.9155	12.8762	16.9866	22.0843	13.0609	12.7544	9.93216	6.44112	21.8914	0.287601	0.675482	-0.187012	0.795337	-0.259868	0.674537	0.502372	0.43036	-0.128638	0.834877	-0.40232	0.540917	0.0125826	NA	0.0375734	NA	0.000846536	NA	0.0889895	0.856383	0.0912054	NA	0.196706	0.582213	-0.00660958	NA	0.0266261	NA	-0.211691	0.743776	-0.196746	0.778798
tktA	3079644	3081635	-	1991	2807	2493	3864	3087	5649	2501	3005	1482	8064	2455	2429	1303	4164	7385	1696	1559	4546.16	3653.31	4155.81	4352.21	4149.19	3712.6	3313.53	3684.14	1790.24	1438	2138.58	1929.1	2212.88	1848.8	2731.04	3102.61	-1.30388	2.55251e-15	-0.9202	5.18107e-08	0.330703	0.24689	-1.03259	5.36404e-10	-0.23355	0.272451	0.720504	0.00418728	0.0472733	0.624306	0.212846	0.20662	0.548212	0.0251881	0.46591	0.0102947	-0.046472	0.872746	-0.226248	0.260829	0.0191321	0.948967	-0.101237	0.660221	0.31372	0.111255	0.499324	0.00635452
tktA.loiP.IGR	3081636	3081891	+	255	33	44	82	70	63	41	88	21	1279	605	229	149	673	1474	74	85	53.4461	64.4788	46.3473	71.3476	88.0521	84.186	97.0352	52.2044	283.943	354.376	345.644	385.036	208.625	211.413	119.161	169.161	2.3097	2.2636e-15	1.18213	2.50043e-05	-0.881593	0.0261263	2.59996	3.89027e-20	0.711216	0.0211943	-1.56058	0.000151366	0.0237978	NA	0.0813321	0.774596	-0.219372	0.584843	-0.417587	0.150351	0.317551	0.271906	0.272092	0.35903	-0.0128754	0.98147	-0.0449313	0.875254	-0.538358	0.0567381	-1.24911	4.05095e-06
tktA.5UTR	3081636	3081707	-	71	435	379	551	511	723	348	436	250	1088	415	241	127	644	1239	139	129	704.516	555.397	531.89	605.585	591.667	614.558	480.765	621.481	241.54	243.084	330.75	323.65	219.557	180.198	223.829	256.727	-1.32964	1.84317e-13	-1.53244	7.30923e-16	-0.165969	0.658706	-0.762911	4.07975e-05	-1.11332	2.20403e-08	-0.337599	0.337189	0.190405	0.150203	0.296914	0.0941406	0.277681	0.383453	0.211184	0.420321	-0.0457196	0.884674	-0.0405422	0.902345	-0.0532319	0.820983	-0.0790881	0.755104	-0.24969	0.29587	-0.424321	0.0579701
loiP.tktA.IGR	3081708	3081912	-	204	184	173	258	228	321	155	197	120	448	192	98	47	304	590	55	51	298.002	253.519	236.151	269.729	277.042	274.206	217.227	298.311	99.4577	112.463	156.131	154.119	89.2805	66.6874	88.5655	101.497	-1.32045	4.86917e-10	-1.72568	1.1603e-13	-0.314883	0.40081	-0.661529	0.00282968	-1.31745	1.22085e-07	-0.589205	0.102318	0.219225	NA	0.388019	0.0515915	0.232618	0.527989	0.196285	0.544449	0.000566036	0.999006	0.0068092	0.985801	-0.0397413	0.878393	-0.0587078	0.828526	-0.374515	0.169955	-0.657156	0.011309
loiP.5UTR	3081892	3081912	+	20	30	33	61	53	44	25	65	22	991	483	195	100	524	1095	66	69	48.5873	48.3591	32.3695	43.5047	65.5021	63.7408	71.6737	54.6903	220.006	282.915	269.12	286.034	177.65	141.888	106.279	137.319	2.25497	1.41176e-15	1.21657	6.87393e-06	-0.810741	0.0361488	2.84906	7.42512e-24	0.7459	0.0127927	-1.79114	1.16069e-05	0.0698219	NA	0.0638143	0.82904	-0.224554	0.570459	-0.31228	0.289299	0.235958	0.440484	0.546932	0.0581283	-0.101286	0.689889	0.00257534	0.991302	-0.583315	0.0237636	-1.11099	1.45584e-05
loiP.AS	3081913	3082671	-	758	53	84	78	57	154	68	57	28	306	123	42	19	183	303	28	12	85.8376	123.096	113.293	118.333	83.7568	68.5515	62.8523	69.6058	67.9331	72.0466	93.9865	79.1492	38.2631	26.9587	45.0879	23.8816	-0.526163	0.108867	-1.05826	0.00168371	-0.400628	0.373149	-0.38332	0.256035	-0.675369	0.0645091	-0.321729	0.557211	0.014473	NA	0.123981	0.629906	0.130538	0.774362	0.0488828	0.920559	-0.268069	0.366105	-0.54688	0.0544109	0.0326188	0.915038	-0.0696061	0.788516	-0.938148	0.00398989	-1.13512	0.000949822
loiP	3081913	3082671	+	758	148	207	378	273	386	162	363	175	4575	1969	990	571	2203	4321	465	341	239.698	303.344	283.969	281.91	405.899	328.325	400.27	435.036	1015.67	1153.33	1131.43	1128.72	901.916	810.18	748.781	678.634	1.95043	2.97281e-31	1.18543	6.45009e-13	-0.678573	0.00671587	1.95756	2.79488e-33	0.729263	3.47917e-05	-1.11847	3.57831e-06	0.000523478	0.997452	0.0326402	0.912755	-0.334634	0.221679	-0.233961	0.257152	0.349283	0.0758013	0.460369	0.0120673	0.0190994	0.950381	0.102973	0.659791	-0.322137	0.0781637	-0.637838	0.000155809
speB.loiP.IGR	3082672	3082776	-	104	77	115	82	83	198	80	101	40	427	161	27	22	200	383	32	15	124.708	168.524	145.663	139.215	88.0521	99.8205	111.37	99.4369	94.7956	94.3049	102.717	100.047	24.5977	31.2154	51.529	29.8519	-0.588962	0.0298546	-1.6371	1.49476e-07	-0.882326	0.0242926	-0.46132	0.095128	-1.17821	0.000219734	-0.651314	0.123221	0.0141216	NA	0.0409835	0.90272	0.202051	0.626232	0.392264	0.255572	-0.448856	0.0737451	-0.276214	0.301823	-0.0105372	0.98362	0.0701476	0.789495	-1.64389	3.85156e-08	-1.16305	0.000143755
loiP.EST3UTR	3082672	3082771	+	99	57	40	100	78	80	22	92	55	479	199	128	75	258	491	61	52	92.316	58.6171	58.8537	38.2841	107.381	93.8073	101.446	136.726	106.34	116.563	132.506	128.258	116.611	106.416	98.2271	103.487	0.512888	0.105325	0.136793	0.728328	-0.28461	0.521839	1.25839	6.49822e-06	-0.158836	0.679506	-1.31185	0.000951852	0.166094	NA	0.0970588	0.711041	-0.194435	0.631228	-0.109982	0.771915	0.255014	0.385438	0.971006	0.000765901	-0.191526	0.398057	0.0785469	0.770215	0.00777978	0.985182	-0.333256	0.321307
loiP.speB.IGR	3082772	3082876	+	104	41	26	104	104	78	28	103	58	471	235	147	72	291	511	55	51	66.4027	38.1011	57.3824	48.7252	111.676	125.076	113.575	144.183	104.564	137.65	149.454	133.483	133.921	102.159	88.5655	101.497	1.09342	0.000342439	0.00720607	0.988144	-0.932101	0.0204447	1.2784	8.46567e-06	-0.325066	0.354166	-1.54961	0.000172151	0.0153167	NA	0.0942664	0.727393	-0.227458	0.567487	-0.236096	0.481718	0.860849	0.00209556	0.997029	0.000698384	0.0109902	0.98362	0.0365024	0.901701	-0.0144148	0.972956	-0.513614	0.109479
speB.EST3UTR	3082777	3082876	-	99	69	94	67	96	193	68	91	35	298	131	30	22	130	242	36	9	111.751	137.75	141.985	118.333	71.945	115.455	100.343	87.0073	66.1571	76.7326	66.7664	63.2148	27.3308	31.2154	57.9701	17.9112	-0.711225	0.042585	-1.48991	5.07102e-05	-0.55467	0.232017	-0.900612	0.00680755	-1.00779	0.00704057	-0.165645	0.801716	-0.016216	NA	-0.0430428	0.910191	0.16736	0.702195	0.246891	0.530619	-0.222516	0.484635	-0.256948	0.405242	0.0141671	0.978273	0.00453339	0.986417	-1.10826	0.00227025	-0.609466	0.130267
speB.AS	3082877	3083797	+	920	38	48	97	62	133	28	79	36	1062	446	198	111	593	1150	96	93	61.544	70.3405	97.8443	48.7252	104.159	74.5647	87.1111	89.4932	235.768	261.242	304.557	300.401	180.383	157.496	154.587	185.082	1.78446	2.20207e-10	0.83798	0.00354986	-0.746228	0.0557584	1.86535	2.38722e-12	0.790531	0.00728471	-0.795218	0.0482742	0.00556117	NA	0.125907	0.60791	0.0126948	0.979779	-0.000471166	0.998922	0.257163	0.389806	0.109821	0.758302	0.0517363	0.849106	-0.00854055	0.97682	-0.492806	0.0826351	-0.763494	0.00566406
speB	3082877	3083797	-	920	258	326	273	233	649	261	249	102	1651	530	144	120	551	1088	169	113	417.851	477.73	477.451	454.189	293.149	280.219	274.565	253.564	366.528	310.445	282.987	284.206	131.188	170.266	272.138	224.885	-0.384042	0.0594999	-0.901563	6.21022e-06	-0.451022	0.127236	-0.692997	0.000129507	-0.074037	0.807671	0.543947	0.0726369	-0.0537524	0.568097	-0.150984	0.414098	0.653086	0.0181248	0.646869	0.001817	-0.536786	0.00433502	-0.714213	0.000163787	0.0197688	0.947063	-0.0588581	0.824611	-1.14107	1.63553e-09	-0.175585	0.494366
speB.speA.TU_AS	3083798	3083934	+	136	4	19	12	9	14	8	17	6	31	26	3	5	24	29	7	0	6.47831	27.8431	10.2994	13.9215	12.8857	10.8239	18.7454	14.9155	6.88212	15.2294	12.3261	7.57533	2.73308	7.0944	11.272	0	-0.384344	0.570099	-0.714552	0.280365	-0.180389	0.77843	-0.155338	0.84371	-0.628002	0.275661	-0.374763	0.570724	0.0144626	NA	-0.0169661	NA	-0.0235668	NA	0.0830569	0.860625	-0.10593	NA	0.113581	NA	-0.0431691	NA	0.0428215	NA	-0.596763	0.324783	-0.354068	0.613141
speB.speA.TU	3083798	3083934	-	136	124	76	105	85	260	89	102	41	907	293	160	111	429	569	71	43	200.828	111.373	191.275	154.877	112.75	102.226	112.473	101.923	201.357	171.623	220.329	148.633	145.764	157.496	114.33	85.5756	0.237204	0.536881	0.4392	0.208881	0.148842	0.775788	0.0688543	0.877119	-0.0739075	0.873077	-0.12486	0.845521	-0.0167802	NA	-0.00864828	0.983586	-0.306344	0.426164	-0.425945	0.171437	-0.320091	0.260119	-0.447969	0.108568	0.0384111	0.896675	0.00134609	0.996029	-0.262427	0.46009	-0.773471	0.0148196
speA.AS	3083935	3085911	+	1976	58	96	228	169	223	71	232	50	190	97	139	86	139	278	108	91	93.9355	140.681	164.055	123.553	244.828	203.249	255.82	124.296	42.1807	56.8173	71.3887	72.6187	126.633	122.024	173.91	181.102	-1.13066	0.00038601	-0.7564	0.0202634	0.264675	0.587796	-0.910702	0.00385981	-0.099219	0.820186	0.631943	0.164546	0.02155	NA	0.246945	0.292566	0.376239	0.314101	0.361573	0.263711	0.613569	0.0251972	0.244856	0.413214	0.072847	0.786021	-0.0678502	0.796308	1.20999	0.000111136	1.17013	0.000164995
speA	3083935	3085911	-	1976	925	704	721	667	1882	871	857	384	7568	1872	1004	707	2550	4152	613	556	1498.11	1031.66	1384.53	1515.7	774.214	802.172	944.99	954.594	1680.12	1096.51	1309.65	1084.58	914.67	1003.15	987.102	1106.51	0.128604	0.684444	0.264453	0.34597	0.109618	0.810906	-0.260617	0.346331	0.113839	0.720397	0.340785	0.393926	-0.0613549	0.541629	-0.100553	0.682149	-0.0909345	0.830321	0.103348	0.746602	-0.53038	0.0152594	-0.470881	0.0323723	0.0619616	0.800405	0.13144	0.574075	-0.494371	0.0394489	-0.180137	0.549973
speA.yqgB.IGR	3085912	3085919	+	7	0	0	1	0	0	0	3	0	1	0	0	0	0	1	0	0	0	0	0	0	1.07381	0	3.30802	0	0.222004	0	0	0.261218	0	0	0	0	-0.0345451	NA	-0.0671289	NA	-0.00593124	NA	-0.0141611	NA	-0.0832566	NA	-0.025728	NA	0.000495026	NA	0.000191436	NA	-0.00443018	NA	0	NA	0.00664775	NA	0.0271669	NA	0	NA	0.00331968	NA	0.00973947	NA	0.0321401	NA
speA.5UTR	3085912	3085919	-	7	25	18	15	23	48	24	22	9	143	54	26	18	64	112	19	8	40.4895	26.3777	35.3122	41.7645	16.1071	27.6611	24.2588	22.3733	31.7465	31.6302	32.8696	29.2565	23.6867	25.5398	30.5953	15.921	-0.0566842	0.928583	0.135016	0.820116	0.121799	0.849884	-0.247663	0.626216	0.00621766	0.995022	0.16482	0.819509	-0.0155841	NA	-0.00958639	0.983538	-0.0515981	0.923048	-0.024567	0.963664	-0.250988	0.442485	-0.307063	0.354668	0.0320866	0.921033	0.0212005	NA	-0.282439	0.554453	-0.295439	0.575281
yqgB.AS	3085920	3086051	+	131	0	0	1	1	2	1	6	0	2	1	2	1	1	4	2	0	0	0	1.47134	1.74019	1.07381	1.20266	6.61604	0	0.444007	0.585745	0.513587	1.04487	1.82205	1.41888	3.22056	0	0.147136	NA	0.123771	NA	-0.0213167	NA	-0.241405	NA	-0.205909	NA	-0.0163324	NA	-0.014362	NA	0.0203466	NA	-0.0688493	NA	0.00455279	NA	0.0833186	NA	0.0905892	NA	0.0399748	NA	0.0330466	NA	0.331342	NA	0.234786	NA
yqgB	3085920	3086051	-	131	59	32	27	37	123	56	58	23	478	144	49	36	176	293	41	23	95.5551	46.8937	90.4876	97.4504	28.9928	44.4983	63.955	57.1762	106.118	84.3473	90.3914	76.537	44.6403	51.0797	66.0215	45.773	0.375814	0.358136	0.317741	0.49448	-0.0304713	0.965278	-0.149164	0.750432	-0.077919	0.879976	0.0337439	0.962656	-0.0650406	NA	-0.0681305	0.834106	-0.207592	0.62558	0.149966	0.719981	-0.53783	0.0676901	-0.339069	0.266445	0.0943351	0.720293	0.218522	0.300437	-0.864691	0.0126408	-0.474458	0.234383
yqgB.yqgC.IGR	3086052	3086086	+	34	0	0	1	1	3	1	3	0	1	0	0	1	0	0	0	0	0	0	2.20701	1.74019	1.07381	1.20266	3.30802	0	0.222004	0	0	0	0	1.41888	0	0	-0.082383	NA	-0.109979	NA	-0.00144987	NA	-0.710061	NA	-0.241175	NA	0.10312	NA	-0.0136967	NA	-0.0124201	NA	-0.0262543	NA	-0.0350376	NA	0.045094	NA	-0.00476351	NA	0.0232819	NA	0.00517221	NA	0.155466	NA	0	NA
yqgB.EST5UTR	3086052	3086151	-	99	23	22	26	37	99	52	40	14	283	85	16	17	105	181	18	18	37.2503	32.2394	72.8315	90.4897	27.9189	44.4983	44.1069	34.8029	62.8271	49.7883	53.9267	47.2805	14.5764	24.121	28.9851	35.8223	0.598581	0.142316	-0.767254	0.0759075	-1.14876	0.0217916	-0.595064	0.105144	-0.207458	0.663455	0.213231	0.741986	-0.469575	NA	-0.0551923	0.87359	0.231853	0.583509	0.449226	0.233098	0.023446	0.957238	-0.617752	0.0522027	0.613052	0.0340444	0.0394698	0.886675	-1.36852	0.000352941	-0.529493	0.213831
yqgC.EST5UTR	3086087	3086186	+	99	0	0	2	1	5	1	6	0	1	1	0	1	0	2	0	0	0	0	3.67836	1.74019	2.14761	1.20266	6.61604	0	0.222004	0.585745	0	0.522437	0	1.41888	0	0	0.0569743	NA	-0.265556	NA	-0.0963001	NA	-0.671006	NA	-0.529631	NA	-0.0145028	NA	-0.0204559	NA	-0.00570436	NA	-0.0516411	NA	-0.0464367	NA	0.0893376	NA	0.0201278	NA	0.0433469	NA	0.015737	NA	0.0846695	NA	0.0204386	NA
yqgG.AS	3086145	3086288	+	143	1	0	0	1	1	0	5	0	1	2	0	0	0	0	0	0	1.61958	0	0.735671	0	0	1.20266	5.51336	0	0.222004	1.17149	0	0	0	0	0	0	-0.0207224	NA	-0.147426	NA	-0.0316127	NA	-0.284247	NA	-0.25424	NA	-0.00607505	NA	-0.00678125	NA	-0.0268865	NA	-0.0194147	NA	0	NA	-0.00698012	NA	0.0572278	NA	-0.00357567	NA	0.0125878	NA	-0.109121	NA	0	NA
yqgG	3086145	3086288	-	143	56	59	60	58	176	69	61	27	488	150	34	34	183	330	34	29	90.6964	86.4602	129.478	120.073	64.4283	69.7541	67.263	67.1199	108.338	87.8617	93.9865	86.2021	30.9749	48.2419	54.7496	57.7138	0.1443	0.707685	-0.709966	0.0313115	-0.705545	0.0776127	-0.444332	0.126342	-0.189792	0.640941	0.158267	0.790183	-0.110933	NA	-0.0557543	0.856156	0.270186	0.492563	0.373993	0.259526	-0.242111	0.412417	-0.667516	0.0140108	0.184194	0.398666	0.00131047	0.996029	-1.24285	1.59579e-05	-0.604006	0.0588337
yqgC.AS	3086187	3086298	-	111	63	64	59	45	171	58	50	20	445	129	29	31	163	294	30	20	102.033	93.7874	125.8	100.931	63.3545	54.1196	55.1336	49.7184	98.7917	75.5611	83.7148	76.7982	26.4198	43.9853	48.3084	39.8026	-0.138936	0.740684	-0.680662	0.0607431	-0.41137	0.360772	-0.471429	0.143713	-0.178054	0.690428	0.17546	0.778594	-0.0366094	NA	-0.0499837	0.881359	0.237594	0.56463	0.237081	0.529137	-0.455406	0.0980196	-0.835324	0.00537728	0.0555676	0.838749	-0.0454285	0.870784	-1.22162	0.000113804	-0.742134	0.0320564
yqgC	3086187	3086402	+	215	2	0	0	2	5	0	11	4	15	5	6	0	1	2	0	0	3.23916	0	3.67836	0	0	2.40531	12.1294	9.94369	3.33006	2.92872	0.513587	0.522437	5.46616	0	0	0	0.25134	0.721481	0.355442	0.632218	0.0322658	NA	-0.564969	0.414714	-1.56538	0.0484681	-0.326175	NA	-0.0338333	NA	-0.101222	NA	-0.30451	NA	-0.287927	NA	-0.0228919	NA	0.242138	NA	0.00959098	NA	0.0806996	NA	-0.0271484	NA	-0.122857	0.858145
yqgD.EST3UTR	3086299	3086398	-	99	74	83	76	54	231	76	80	30	511	170	67	35	220	366	26	31	119.849	121.631	169.94	132.254	81.6092	64.9435	88.2138	74.5777	113.444	99.5766	112.989	95.6059	61.0387	49.6608	41.8673	61.694	-0.16038	0.662183	-0.350961	0.331422	-0.146326	0.772873	-0.517513	0.0657255	-0.537832	0.113674	-0.0957422	0.885884	-0.0442272	NA	-0.0163297	0.966574	-0.14741	0.736539	-0.0868379	0.835487	-0.481258	0.0641387	-0.66698	0.0124364	0.10288	0.659714	0.0598304	0.827468	-0.843233	0.00291133	-0.914325	0.00299845
yqgD	3086399	3086650	-	251	27	29	30	17	92	32	31	13	205	74	35	13	76	149	6	15	43.7286	42.4974	67.6818	55.686	32.2142	20.4452	34.1829	32.317	45.5108	43.3451	39.0326	38.9215	31.8859	18.4454	9.66169	29.8519	0.0379675	0.952186	-0.0276933	0.965687	-0.0416012	0.954156	-0.577344	0.158095	-0.497404	0.272022	-0.0715302	0.925591	-0.071591	NA	-0.0569712	0.871978	-0.266347	0.51966	-0.221325	0.600147	-0.312637	0.320048	-0.475734	0.143571	0.1146	0.650084	0.0702224	0.772189	-0.622996	0.131723	-0.804856	0.0761402
yqgC.EST3UTR	3086403	3086502	+	99	0	0	0	0	1	1	3	0	8	2	5	4	1	9	1	0	0	0	0.735671	1.74019	0	0	3.30802	0	1.77603	1.17149	0.513587	2.35097	4.55513	5.67552	1.61028	0	0.476645	NA	1.36802	NA	0.154901	NA	0.0908881	NA	-0.170823	NA	-0.133546	NA	-0.0162853	NA	-0.000386698	NA	-0.1966	NA	-0.214542	NA	0	NA	0.0464266	NA	0.0293255	NA	0.04453	NA	0.41125	NA	-0.143114	NA
yqgD.AS	3086503	3086576	+	73	1	0	0	2	2	2	0	0	3	4	2	0	1	13	3	0	1.61958	0	1.47134	3.48037	0	2.40531	0	0	0.666011	2.34298	0.513587	3.39584	1.82205	0	4.83084	0	0.150152	NA	-0.0464191	NA	-0.0692063	NA	-0.0543914	NA	0.471125	NA	0.268765	NA	-0.00814733	NA	0.0131605	NA	0.0951988	NA	0.0991493	NA	0.0208948	NA	-0.148731	NA	0.0223891	NA	-0.0227516	NA	-0.0851662	NA	0.0639977	NA
metK.5UTR	3086577	3086705	+	128	25	30	15	26	75	39	24	7	211	73	24	8	97	217	13	4	40.4895	43.9628	55.1754	67.8673	16.1071	31.2691	26.4641	17.4015	46.8428	42.7594	49.818	56.6844	21.8646	11.351	20.9337	7.96052	0.0716405	0.907218	-0.339684	0.537639	-0.268603	0.636319	-0.158658	0.766591	-0.341851	0.491021	-0.221707	0.749303	-0.0195858	NA	0.0728885	0.829077	-0.050006	0.923852	-0.0939043	0.846572	-0.371945	0.231076	-0.858407	0.0189322	0.106633	0.679163	-0.00634486	0.978776	-1.11673	0.00828087	-1.50077	0.00133484
yqgD.EST5UTR	3086651	3086750	-	99	0	0	0	0	0	0	0	0	1	0	0	0	2	0	0	1	0	0	0	0	0	0	0	0	0.222004	0	1.02717	0	0	0	0	1.99013	-0.0345451	NA	0	NA	0.00817162	NA	0.0595413	NA	0.0579271	NA	0.00501082	NA	0.00207701	NA	0.00517461	NA	0.0077809	NA	0.0262478	NA	0	NA	0	NA	0	NA	0	NA	0.00973947	NA	0.0322379	NA
metK	3086706	3087860	+	1154	336	310	311	225	881	374	328	163	2126	539	213	145	891	1570	107	100	544.178	454.283	648.126	650.83	333.954	270.598	361.677	405.205	471.98	315.716	457.606	410.113	194.049	205.738	172.3	199.013	-0.315529	0.224682	-0.562642	0.0221131	-0.202259	0.617884	-0.553446	0.0145735	-0.941329	5.59379e-05	-0.376456	0.335803	-0.0310937	0.776769	0.060129	0.832897	-0.284029	0.411161	-0.0858223	0.805211	-0.569491	0.00799948	-0.631192	0.00331752	0.161267	0.407004	0.168526	0.447927	-0.927819	2.89947e-05	-1.15815	3.38109e-07
metK.AS	3086751	3087860	-	1109	8	10	7	0	14	5	6	2	35	19	25	21	19	41	15	7	12.9566	14.6543	10.2994	8.70093	7.51664	0	6.61604	4.97184	7.77013	11.1292	9.75816	10.71	22.7756	29.7965	24.1542	13.9309	-0.374535	0.557131	2.06519	0.00222197	1.65801	0.00842842	0.0577134	0.941908	0.882827	0.120162	0.6231	0.321002	0.0314202	NA	0.0260522	NA	-0.194337	NA	-0.175812	0.698555	-0.46041	NA	-0.157192	NA	-0.0514875	NA	0.0438326	NA	1.04414	0.0416811	0.595622	0.299612
metK.EST3UTR	3087861	3087960	+	99	55	34	42	16	164	51	42	23	331	88	32	22	191	229	10	5	89.0768	49.8246	120.65	88.7495	45.0998	19.2425	46.3123	57.1762	73.4832	51.5455	98.0952	59.819	29.1528	31.2154	16.1028	9.95065	-0.110802	0.852536	-0.0816421	0.895522	0.0151905	0.982652	-0.352832	0.467117	-1.52202	0.00374781	-0.88633	0.117121	-0.0198883	NA	0.0896833	0.776111	-0.749288	0.0764684	-0.609627	0.129592	-0.52785	0.0878535	-0.571821	0.0873102	0.130268	0.587405	0.138759	0.511978	-0.837922	0.0498082	-2.19874	1.52903e-05
galP.metK.IGR	3087861	3088283	-	422	1	2	9	4	4	1	2	8	22	28	57	25	24	31	13	8	1.61958	2.93086	2.94269	1.74019	9.66425	4.81063	2.20535	19.8874	4.88408	16.4009	12.3261	8.09777	51.9285	35.472	20.9337	15.921	0.990737	0.129605	1.81298	0.00775311	0.0975487	0.889217	1.05457	0.109978	0.374099	0.506795	-0.290507	0.669151	-0.00349581	NA	-0.00293598	NA	-0.279138	NA	-0.440945	0.285219	0.218993	NA	0.378111	0.235309	0.00493411	NA	0.0272915	NA	1.30572	0.0214986	0.481568	0.458027
metK.galP.IGR	3087961	3088254	+	293	0	4	0	0	2	0	2	1	8	8	1	2	9	19	3	3	0	5.86171	1.47134	0	0	0	2.20535	2.48592	1.77603	4.68596	4.62229	4.96315	0.911026	2.83776	4.83084	5.97039	0.0180948	0.985006	0.839236	0.249206	0.321454	NA	0.759152	0.274865	0.287601	0.643368	-0.157695	NA	0.033309	NA	0.0383594	NA	-0.0917161	NA	0.236211	NA	-0.241696	NA	0.100223	NA	-0.0421249	NA	0.0631206	NA	-0.231766	NA	0.0569496	0.94233
galP.5UTR	3088255	3088283	+	28	1	1	4	3	6	0	4	2	9	4	8	4	9	19	6	3	1.61958	1.46543	4.41403	0	4.29522	3.60797	4.41069	4.97184	1.99803	2.34298	4.62229	4.96315	7.28821	5.67552	9.66169	5.97039	0.160311	0.837922	0.335032	0.649703	0.0442526	NA	0.369466	0.615802	0.245243	0.685149	-0.0067498	NA	0.00645529	NA	0.12058	NA	0.00537625	NA	0.0662168	NA	0.130963	NA	0.10704	NA	0.0289276	NA	0.0112734	NA	0.753989	0.209249	0.343591	0.62698
galP.AS	3088284	3089678	-	1394	0	2	6	2	4	2	10	0	47	16	14	4	8	22	4	8	0	2.93086	2.94269	3.48037	6.44283	2.40531	11.0267	0	10.4342	9.37192	4.1087	5.7468	12.7544	5.67552	6.44112	15.921	1.09029	0.104133	0.512489	0.465431	-0.3062	NA	0.3014	0.690081	0.251037	0.67443	0.0229877	0.97696	-0.0451391	NA	-0.109041	NA	-0.0385306	NA	0.0563344	NA	0.148992	NA	0.161035	NA	0.0360116	NA	0.0287063	NA	-0.0342724	0.963943	0.563904	0.394582
galP	3088284	3089678	+	1394	19	27	92	64	89	21	61	36	137	44	127	42	121	197	79	66	30.772	39.5666	65.4747	36.5439	98.7901	76.9701	67.263	89.4932	30.4145	25.7728	62.1441	51.46	115.7	59.593	127.212	131.349	-0.25977	0.604454	0.0128979	0.982346	0.18493	0.746335	0.0827504	0.878556	0.550048	0.139373	0.416246	0.444364	0.0322399	NA	0.530778	0.0398347	0.334612	0.397443	0.354496	0.307588	0.818493	0.00983174	0.274514	0.389125	0.130076	0.587744	-0.05185	0.847678	1.45931	3.05014e-05	1.03585	0.0030979
yggI.galP.IGR	3089679	3089754	-	75	0	0	2	0	2	2	4	0	3	2	6	0	4	7	0	0	0	0	1.47134	3.48037	2.14761	0	4.41069	0	0.666011	1.17149	2.05435	1.82853	5.46616	0	0	0	0.275674	NA	0.298354	NA	-0.017468	NA	-0.0656607	NA	-0.445908	NA	-0.211098	NA	-0.0136977	NA	0.0296172	NA	-0.133102	NA	-0.219261	NA	0.0686935	NA	0.00358794	NA	0.0433718	NA	0.0168529	NA	0.298504	NA	-0.443398	NA
galP.EST3UTR	3089679	3089717	+	38	4	4	13	3	17	8	12	4	12	7	5	7	10	17	8	15	6.47831	5.86171	12.5064	13.9215	13.9595	3.60797	13.2321	9.94369	2.66404	4.10021	5.13587	4.44071	4.55513	9.93216	12.8822	29.8519	-0.489438	0.46252	-0.195272	0.792593	0.15635	NA	-0.930961	0.117245	0.360341	0.509723	0.969993	0.128299	-0.019202	NA	0.0714193	NA	0.216128	NA	0.615684	0.144812	0.0963661	NA	-0.0332285	NA	0.0925138	NA	0.0359756	NA	0.582646	0.329257	1.47347	0.014126
yggI.EST5UTR	3089718	3089754	+	36	2	2	0	0	4	1	2	2	6	4	1	4	4	5	0	1	3.23916	2.93086	2.94269	1.74019	0	0	2.20535	4.97184	1.33202	2.34298	2.05435	1.30609	0.911026	5.67552	0	1.99013	-0.248836	NA	1.23816	0.112502	0.537935	NA	-0.188019	0.813191	-0.360448	NA	-0.159781	NA	0.00327404	NA	-0.00571722	NA	-0.259241	NA	-0.177595	NA	-0.242084	NA	0.0432502	NA	-0.0100443	NA	0.0772498	NA	0.236431	NA	-0.195295	NA
yggI.AS	3089755	3090252	-	497	4	5	11	6	11	4	12	3	45	14	0	11	22	35	2	4	6.47831	7.32714	8.09238	6.96075	11.8119	7.21594	13.2321	7.45777	9.99017	8.20043	11.2989	9.14264	0	15.6077	3.22056	7.96052	0.191983	0.80525	-0.193297	0.800963	-0.190697	NA	0.214379	0.782597	-0.321021	0.587327	-0.36389	0.575231	0.000485047	NA	0.0164432	NA	-0.0702629	NA	-0.0904327	NA	0.0694542	NA	0.0880682	NA	0.00794775	NA	0.0107133	NA	-0.153504	0.82943	-0.407651	0.55812
yggI	3089755	3090252	+	497	10	10	10	16	15	10	8	4	35	14	6	4	13	29	10	6	16.1958	14.6543	11.0351	17.4019	10.7381	19.2425	8.82138	9.94369	7.77013	8.20043	6.67664	7.57533	5.46616	5.67552	16.1028	11.9408	-0.650832	0.249405	-0.922157	0.117433	-0.164963	0.803454	-0.648338	0.253094	0.272935	0.623353	0.658558	0.289669	0.00128988	NA	-0.0270761	NA	0.494015	NA	0.524778	0.208047	-0.0131046	NA	-0.152232	NA	-0.0190642	NA	-0.0772345	NA	-0.298329	0.632577	0.642275	0.259938
yggI.EST3UTR	3090253	3090274	+	21	0	0	1	1	1	0	0	0	0	0	0	0	0	5	0	0	0	0	0.735671	0	1.07381	1.20266	0	0	0	0	0	1.30609	0	0	0	0	0	NA	-0.118893	NA	-0.00350365	NA	0.0177604	NA	0	NA	-0.00336048	NA	0.00244845	NA	0.010321	NA	0.0119864	NA	0	NA	0.0139902	NA	-0.00649469	NA	0.00194907	NA	-0.00394688	NA	0	NA	-0.0341849	NA
endA.yggI.IGR	3090253	3090346	-	93	0	2	1	0	2	0	0	0	5	1	0	1	0	2	0	0	0	2.93086	1.47134	0	1.07381	0	0	0	1.11002	0.585745	0	0.522437	0	1.41888	0	0	-0.0848446	NA	0.0215448	NA	0.0301712	NA	-0.174869	NA	0	NA	0.0593071	NA	-0.00246181	NA	-0.0163798	NA	-0.00106879	NA	-0.0317986	NA	-0.027815	NA	-0.0353696	NA	-0.00613314	NA	-0.00506146	NA	-0.0329045	NA	0.019778	NA
endA.5UTR	3090275	3090346	+	71	0	1	7	2	3	2	0	0	9	2	0	0	1	8	0	0	0	1.46543	2.20701	3.48037	7.51664	2.40531	0	0	1.99803	1.17149	0.513587	2.08975	0	0	0	0	0.195476	NA	-1.27072	NA	-0.398285	NA	-0.258912	NA	0	NA	0.0893662	NA	-0.0171213	NA	-0.00809351	NA	0.132613	NA	0	NA	0.122545	NA	-0.178741	NA	0.0286994	NA	-0.0606618	NA	-0.459262	NA	-0.370016	NA
endA.AS	3090347	3091054	-	707	2	4	2	0	2	4	0	0	12	0	2	0	4	7	0	0	3.23916	5.86171	1.47134	6.96075	2.14761	0	0	0	2.66404	0	2.05435	1.82853	1.82205	0	0	0	-0.385772	NA	-0.0269522	NA	0.114014	NA	-0.260043	NA	0	NA	0.0880931	NA	0.00580287	NA	0.012858	NA	0.00663906	NA	-0.101869	NA	-0.101601	NA	-0.211326	NA	-0.00385494	NA	-0.022192	NA	-0.0856008	NA	-0.462263	NA
endA	3090347	3091054	+	707	12	5	11	11	19	16	18	6	101	41	20	8	30	52	15	13	19.4349	7.32714	13.9778	27.843	11.8119	13.2292	19.8481	14.9155	22.4224	24.0155	15.4076	13.5834	18.2205	11.351	24.1542	25.8717	0.573784	0.301118	0.187131	0.77882	-0.21446	0.734451	-0.338112	0.564842	0.249645	0.638153	0.440335	0.482491	-0.102942	NA	-0.176485	0.494295	0.05184	NA	0.330085	0.422167	-0.0215061	0.958811	-0.0458645	0.92212	0.0735032	NA	0.0696863	NA	-0.422748	0.420281	0.567709	0.282656
rsmE.endA.IGR	3091055	3091133	-	78	0	0	0	0	0	2	0	0	0	1	0	0	1	0	0	0	0	0	0	3.48037	0	0	0	0	0	0.585745	0.513587	0	0	0	0	0	-0.00229358	NA	0	NA	0.000548025	NA	-0.133244	NA	0	NA	0.0370302	NA	-0.00275731	NA	-0.000511625	NA	0	NA	0	NA	0	NA	-0.0225363	NA	0.00617462	NA	0	NA	-0.0098493	NA	0.0144997	NA
endA.3UTR	3091055	3091112	+	57	13	6	14	3	10	3	2	1	57	17	11	6	19	28	8	3	21.0545	8.79257	7.35671	5.22056	15.0333	3.60797	2.20535	2.48592	12.6542	9.95766	9.75816	7.31411	10.0213	8.51328	12.8822	5.97039	-0.224443	0.75481	-0.00962239	0.990681	0.108752	NA	0.2184	0.771788	0.806955	0.198734	0.460053	0.466051	0.0295464	NA	-0.062616	NA	0.292985	NA	0.0122689	0.981923	-0.135551	NA	-0.242388	NA	-0.108171	NA	-0.115667	NA	-0.155972	0.819657	0.0991152	0.895849
rsmE.EST5UTR	3091113	3091133	+	20	13	6	15	5	12	5	4	1	51	12	8	6	16	24	10	2	21.0545	8.79257	8.82806	8.70093	16.1071	6.01329	4.41069	2.48592	11.3222	7.02894	8.2174	6.26924	7.28821	8.51328	16.1028	3.98026	-0.392868	0.554646	-0.282468	0.695028	0.0462465	NA	-0.169792	0.826035	0.566917	0.329386	0.545518	0.386439	0.0140483	NA	-0.0534311	NA	0.313772	NA	0.116808	0.804752	-0.0847978	NA	-0.236508	NA	-0.0651795	NA	-0.109197	NA	-0.133075	0.848363	0.2874	0.680249
rsmE.AS	3091134	3091865	-	731	0	0	2	2	0	1	2	0	1	1	0	0	4	2	0	0	0	0	0	1.74019	2.14761	2.40531	2.20535	0	0.222004	0.585745	2.05435	0.522437	0	0	0	0	0.0513838	NA	-0.557568	NA	-0.157218	NA	0.131411	NA	-0.202516	NA	-0.141199	NA	0.00191778	NA	0.025862	NA	0.0288098	NA	0	NA	0.0840497	NA	0.0286361	NA	0.0110779	NA	-0.00820709	NA	-0.0809084	NA	-0.241908	NA
rsmE	3091134	3091865	+	731	208	202	419	295	364	134	323	140	1920	672	471	253	695	1513	214	205	336.872	296.016	267.784	233.185	449.925	354.784	356.163	348.029	426.247	393.621	356.943	395.223	429.093	358.977	344.6	407.977	0.359981	0.099588	-0.025483	0.934056	-0.330101	0.293676	0.553581	0.00553065	0.0747634	0.799346	-0.417513	0.209019	0.0275864	0.807154	-0.063466	0.802214	0.0820811	0.837457	-0.0642101	0.831794	0.268091	0.222481	0.377566	0.0650425	-0.137369	0.461532	-0.104867	0.662716	-0.0503203	0.858563	-0.00421219	0.988016
rsmE.gshB.TU_AS	3091866	3091877	-	11	0	0	0	0	0	0	0	0	1	0	0	0	0	0	0	0	0	0	0	0	0	0	0	0	0.222004	0	0	0	0	0	0	0	-0.0345451	NA	0	NA	0.00817162	NA	0	NA	0	NA	0	NA	-0.000782383	NA	-0.00377227	NA	0	NA	0	NA	0	NA	0	NA	0	NA	0	NA	0.00973947	NA	0	NA
rsmE.gshB.TU	3091866	3091877	+	11	15	15	45	21	40	10	28	15	298	97	84	51	127	246	28	40	24.2937	21.9814	29.4269	17.4019	48.3213	25.2558	30.8748	37.2888	66.1571	56.8173	65.2256	64.2597	76.5262	72.3629	45.0879	79.6052	1.18224	0.00344185	0.851621	0.030099	-0.21927	0.700935	1.19361	0.00182479	0.614927	0.127313	-0.298115	0.628383	-0.00163829	NA	0.0208245	0.96121	-0.0478707	0.928387	-0.16747	0.68181	0.291209	0.363929	0.18826	0.597207	0.0142316	0.97993	-0.0324583	0.905468	0.220048	0.618229	-0.0574	0.91417
gshB.AS	3091878	3092828	-	950	6	8	13	5	13	2	12	6	59	32	29	17	25	49	17	10	9.71747	11.7234	9.56373	3.48037	13.9595	6.01329	13.2321	14.9155	13.0982	18.7438	12.8397	12.7997	26.4198	24.121	27.3748	19.9013	0.365415	0.557423	0.945526	0.0782694	0.310056	0.603712	0.555245	0.348116	0.399543	0.433252	-0.0139581	0.985754	0.0126735	NA	-0.0612419	NA	-0.134271	NA	-0.0397989	0.940172	-0.0218978	0.957717	0.27473	0.425121	-0.0558406	NA	0.0543842	NA	0.484434	0.342846	0.631684	0.23317
gshB	3091878	3092828	+	950	321	357	535	389	655	288	535	246	4850	1789	1075	728	1893	3745	483	484	519.885	523.158	481.865	501.174	574.486	467.834	589.93	611.537	1076.72	1047.9	972.221	978.263	979.353	1032.94	777.766	963.223	0.999907	2.48548e-11	0.921224	9.22959e-10	-0.0689893	0.851565	0.967013	6.58866e-11	0.501659	0.00272528	-0.412824	0.115929	-0.00585157	0.968727	-0.0723301	0.73141	-0.326639	0.199507	-0.191274	0.328666	0.000493661	0.999006	0.237399	0.207235	-0.0338591	0.892402	0.127387	0.542935	-0.0764137	0.721677	-0.161715	0.413967
yqgE.gshB.IGR	3092829	3092936	-	107	7	3	8	8	12	8	13	3	41	18	51	38	13	20	42	36	11.337	4.39628	8.82806	13.9215	8.59045	9.62126	14.3347	7.45777	9.10215	10.5434	6.67664	5.22437	46.4623	53.9174	67.6318	71.6447	0.217119	0.748774	2.12311	3.81457e-05	1.14046	0.04722	-0.640546	0.238821	2.28567	3.99743e-05	2.57047	0.00016976	-0.0810519	NA	-0.185987	0.462049	0.0274391	NA	0.269956	0.491922	0.056597	0.887796	0.0411193	0.931303	0.0502164	0.856118	0.0471084	NA	2.01904	1.78686e-06	3.27837	2.47015e-12
gshB.EST3UTR	3092829	3092883	+	54	57	61	82	86	136	45	131	70	682	278	264	145	275	602	71	77	92.316	89.3911	100.051	78.3084	88.0521	103.429	144.45	174.015	151.407	162.837	141.237	157.253	240.511	205.738	114.33	153.24	0.732548	0.00427921	1.15583	1.13479e-06	0.326179	0.403153	0.670838	0.00699753	-0.192787	0.558241	-0.780566	0.0278207	-0.00725376	NA	-0.0299041	0.937023	-1.20236	0.000332935	-0.623793	0.0101057	0.0451649	0.906082	0.60644	0.0125287	0.00103249	0.998614	0.389131	0.0540325	0.474039	0.0487737	-0.15692	0.638216
yqgE.EST5UTR	3092884	3092936	+	52	46	52	68	69	111	45	87	46	531	221	222	115	217	483	56	55	74.5006	76.2023	81.6595	78.3084	73.0188	82.9833	95.9325	114.352	117.884	129.45	111.448	126.168	202.248	163.171	90.1757	109.457	0.655578	0.0156511	1.16053	2.42449e-06	0.389293	0.314294	0.531667	0.0451729	-0.044685	0.916615	-0.488607	0.238804	-0.0139693	NA	-0.021056	0.955611	-0.976657	0.0044578	-0.738032	0.00303683	0.0280428	0.945853	0.234108	0.397877	0.0222564	0.946822	0.174004	0.44465	0.530698	0.0277743	-0.240362	0.457912
yqgE.AS	3092937	3093499	-	562	5	6	11	12	17	7	15	8	21	6	10	13	24	37	6	11	8.09789	8.79257	12.5064	12.1813	11.8119	14.4319	16.5401	19.8874	4.66208	3.51447	12.3261	9.66508	9.11026	18.4454	9.66169	21.8914	-0.621864	0.308201	0.0177767	0.982409	0.374701	0.522508	-0.12608	0.862493	-0.0984955	0.873322	-0.0116297	0.987627	0.0394641	NA	0.330449	NA	-0.0536359	NA	0.0807021	0.872086	0.150562	NA	0.156315	NA	0.053837	NA	0.0553538	NA	1.12572	0.0340592	0.32639	0.603527
yqgE	3092937	3093500	+	563	194	223	254	205	489	251	339	125	1868	577	271	143	622	1276	144	156	314.198	326.79	359.743	436.787	272.747	246.545	373.806	310.74	414.703	337.975	319.451	333.315	246.888	202.9	231.88	310.46	0.223294	0.400034	-0.18905	0.508839	-0.34462	0.312954	-0.264049	0.28871	-0.305359	0.241348	-0.0647219	0.904358	-0.108715	0.315872	-0.105534	0.638983	-0.10109	0.80537	0.211123	0.436475	-0.219298	0.380091	-0.141469	0.60498	0.116419	0.554412	0.224529	0.277818	-0.694066	0.00103108	-0.257613	0.329179
yqgF.AS	3093500	3093916	-	416	11	12	16	14	9	4	12	15	18	11	8	1	10	17	6	2	17.8154	17.5851	6.62104	6.96075	17.1809	16.8372	13.2321	37.2888	3.99607	6.44319	5.13587	4.44071	7.28821	1.41888	9.66169	3.98026	-1.19778	0.0354015	-1.15772	0.0646361	-0.00979468	0.98937	-0.299234	0.675346	-0.929047	0.108997	-0.427466	0.512013	0.0604834	NA	-0.01185	NA	0.0134199	NA	0.153718	0.733171	-0.0134795	NA	0.628988	NA	-0.154892	NA	0.0537372	NA	-0.0450335	0.951979	0.298239	0.668872
yqgF	3093500	3093916	+	416	169	154	158	159	357	130	183	99	1230	382	134	72	411	851	84	92	273.709	225.676	262.635	226.224	169.661	191.222	201.789	246.106	273.065	223.755	211.084	222.297	122.077	102.159	135.264	183.092	-0.000140463	0.9995	-0.62945	0.012721	-0.532001	0.114426	-0.172496	0.557019	-0.412305	0.130163	-0.243579	0.586931	-0.0213164	0.852747	-0.096876	0.686963	0.116614	0.782538	0.388351	0.143642	-0.340107	0.150332	-0.105011	0.737394	-0.00544537	0.991207	0.14132	0.545527	-1.0772	1.83434e-06	-0.42241	0.107277
yqgF.yggR.IGR	3093917	3094099	+	182	95	122	101	89	213	86	128	70	839	270	70	47	268	511	41	67	153.86	178.782	156.698	149.656	108.454	107.036	141.142	174.015	186.261	158.151	137.641	133.483	63.7718	66.6874	66.0215	133.339	0.0489666	0.908394	-0.657103	0.0325008	-0.575367	0.136363	-0.166691	0.639621	-0.543855	0.0736589	-0.36471	0.43145	-0.0238643	NA	-0.166867	0.45918	0.0331125	0.950427	0.437355	0.147091	-0.424906	0.0975865	0.0115212	0.978227	-0.0295843	0.920701	0.230508	0.287422	-1.30579	1.27943e-06	-0.418127	0.188796
yggR.yqgF.IGR	3093917	3093999	-	82	1	5	1	1	1	0	3	5	3	3	4	1	4	7	0	5	1.61958	7.32714	0.735671	0	1.07381	1.20266	3.30802	12.4296	0.666011	1.75723	2.05435	1.82853	3.6441	1.41888	0	9.95065	-0.67548	0.305959	0.34882	0.641225	0.409945	NA	0.495559	0.47628	-0.154168	0.811541	-0.342702	NA	0.051632	NA	0.0390133	NA	-0.116307	NA	0.126376	NA	-0.147842	NA	0.361478	NA	-0.0747029	NA	0.0747714	NA	0.341776	NA	0.43572	0.530369
yggR.EST3UTR	3094000	3094099	-	99	0	0	4	0	6	7	3	2	9	1	2	1	13	8	2	6	0	0	4.41403	12.1813	4.29522	0	3.30802	4.97184	1.99803	0.585745	6.67664	2.08975	1.82205	1.41888	3.22056	11.9408	0.550698	0.38659	-0.128131	0.873804	-0.284764	NA	-0.358501	0.629622	0.230156	0.71436	0.338485	NA	-0.0437083	NA	0.0992846	NA	0.0907423	NA	0.348623	NA	0.1742	NA	-0.118915	NA	0.139111	NA	0.0267347	NA	0.0632381	0.927722	0.294671	0.688205
yggR.AS	3094100	3094997	+	897	44	41	22	24	69	30	50	32	306	89	32	18	110	255	14	19	71.2614	60.0825	50.7613	52.2056	23.6237	28.8638	55.1336	79.5495	67.9331	52.1313	56.4946	66.6107	29.1528	25.5398	22.5439	37.8125	-0.099365	0.842298	0.0607137	0.917495	0.1061	0.863866	0.233527	0.59309	-0.858363	0.024932	-0.993796	0.0394043	0.033456	NA	0.00958836	0.982951	-0.563706	0.157049	0.0604509	0.901705	-0.858091	0.00630159	0.177245	0.603608	-0.0780336	0.773013	0.597126	0.0158276	-0.972483	0.00643202	-0.888542	0.0212656
yggR	3094100	3095080	-	980	12	14	16	5	29	16	16	6	72	31	21	15	34	40	14	12	19.4349	20.516	21.3345	27.843	17.1809	6.01329	17.6428	14.9155	15.9843	18.1581	17.462	10.4487	19.1315	21.2832	22.5439	23.8816	-0.172324	0.792296	0.544727	0.333373	0.45264	0.417098	-0.624971	0.22168	0.250339	0.637334	0.653402	0.274163	-0.0355363	NA	-0.0713344	0.833473	-0.074222	NA	0.092053	0.850551	-0.237482	0.464259	-0.18363	0.619731	0.0353718	0.911497	0.0663444	NA	0.169609	0.76835	0.547369	0.300662
yggS.EST5UTR	3094998	3095097	+	99	9	12	19	17	25	15	16	9	30	14	15	15	23	35	7	22	14.5762	17.5851	18.3918	26.1028	20.4023	20.4452	17.6428	22.3733	6.66011	8.20043	11.8125	9.14264	13.6654	21.2832	11.272	43.7829	-0.781391	0.156065	-0.170814	0.798789	0.356294	0.540961	-0.776475	0.144109	0.22808	0.674131	0.737863	0.223308	0.0035018	NA	0.0976138	0.741976	0.178753	NA	0.280824	0.502929	0.0952805	0.795202	-0.0449206	0.923343	0.0506875	NA	-0.00781005	NA	0.838806	0.103283	0.990747	0.0560479
yggR.EST5UTR	3095081	3095180	-	99	0	0	0	0	3	0	1	0	12	0	0	0	7	8	0	0	0	0	2.20701	0	0	0	1.10267	0	2.66404	0	3.59511	2.08975	0	0	0	0	0.190086	NA	0	NA	-0.0507846	NA	0.125416	NA	-0.0801755	NA	-0.071681	NA	-0.00239387	NA	0.00875013	NA	-0.0121052	NA	0	NA	0	NA	-0.0125087	NA	0.0107768	NA	0.00828081	NA	-0.158519	NA	-0.234881	NA
yggS	3095098	3095802	+	704	146	152	178	138	317	126	174	61	604	199	173	121	216	441	136	121	236.458	222.745	233.208	219.263	191.137	165.967	191.865	151.641	134.09	116.563	110.935	115.197	157.607	171.684	218.998	240.806	-0.824381	3.9331e-05	-0.116919	0.697613	0.615892	0.0383274	-0.963613	6.33284e-07	0.337585	0.184249	1.25826	1.20482e-05	-0.0177417	NA	-0.0774134	0.753588	0.351948	0.259653	0.409108	0.0733638	-0.268245	0.24704	-0.276959	0.225643	-0.00465968	0.991629	-0.0142197	0.963131	0.353489	0.121528	0.970358	1.43034e-06
yggS.AS	3095181	3095802	-	621	2	8	8	6	4	7	9	2	28	14	3	2	23	20	2	2	3.23916	11.7234	2.94269	12.1813	8.59045	7.21594	9.92405	4.97184	6.2161	8.20043	11.8125	5.22437	2.73308	2.83776	3.22056	3.98026	-0.0429871	0.960226	-0.717179	0.297203	-0.337509	NA	0.155081	0.846397	-0.363169	0.540532	-0.365789	0.571659	0.011542	NA	0.0261734	NA	0.0402556	NA	0.0683339	NA	0.0100535	NA	0.037112	NA	-0.00938827	NA	-0.000408948	NA	-0.588789	0.337562	-0.544066	0.421724
yggS.yggT.TU_AS	3095803	3095819	-	16	0	6	2	2	1	0	0	1	3	0	1	0	0	6	0	0	0	8.79257	0.735671	0	2.14761	2.40531	0	2.48592	0.666011	0	0	1.56731	0.911026	0	0	0	-0.598238	NA	-0.33913	NA	0.071997	NA	0.102002	NA	-0.170292	NA	-0.117418	NA	0.0214756	NA	0.0179975	NA	0.0102511	NA	-0.0322662	NA	-0.0349987	NA	0.0311699	NA	-0.0353736	NA	-0.0123904	NA	0.0528232	NA	-0.172555	NA
yggS.yggT.TU	3095803	3095819	+	16	15	8	8	6	26	9	14	6	48	11	10	11	19	25	8	4	24.2937	11.7234	19.1275	15.6617	8.59045	7.21594	15.4374	14.9155	10.6562	6.44319	9.75816	6.53046	9.11026	15.6077	12.8822	7.96052	-0.694929	0.215675	0.374045	0.56888	0.664983	0.237502	-0.806206	0.14159	-0.231669	0.682408	0.237066	0.741507	-0.00568207	NA	-0.0246125	NA	-0.239832	NA	-0.0659487	0.898496	-0.320833	NA	-0.060091	NA	-0.00201057	NA	0.104667	NA	0.278369	0.64652	0.244375	0.717749
yggT.AS	3095820	3096386	-	566	0	10	10	4	10	2	2	3	11	6	6	0	4	14	3	4	0	14.6543	7.35671	3.48037	10.7381	4.81063	2.20535	7.45777	2.44204	3.51447	2.05435	3.65706	5.46616	0	4.83084	7.96052	-0.532663	0.432592	-0.545488	0.449878	-0.00710581	NA	-0.38751	0.598046	0.136928	0.835463	0.285608	NA	0.00768634	NA	-0.000607424	NA	0.165802	NA	0.187945	NA	0.00815824	NA	-0.0443927	NA	-0.0171859	NA	-0.033611	NA	0.00966022	0.990894	0.42713	0.541802
yggT	3095820	3096386	+	566	97	106	97	95	168	66	107	41	496	113	66	61	173	311	49	82	157.099	155.335	123.593	114.852	104.159	114.252	117.986	101.923	110.114	66.1892	88.8506	81.2389	60.1277	86.5517	78.9038	163.191	-0.713807	0.0375768	-0.50933	0.183568	0.133539	0.812894	-0.435576	0.250972	0.0798743	0.868001	0.410001	0.43029	0.0272354	NA	-0.0225172	0.957537	0.338206	0.385426	0.499986	0.12602	-0.287102	0.341197	-0.0565245	0.89174	-0.0952533	0.711623	0.00640377	0.980646	-0.244901	0.550702	0.427156	0.266047
yggU	3096383	3096673	+	290	58	60	80	78	105	60	55	24	318	104	54	37	103	184	16	34	93.9355	87.9257	77.2455	104.411	85.9045	93.8073	60.647	59.6621	70.5972	60.9175	52.8995	48.0642	49.1954	52.4986	25.7645	67.6644	-0.405637	0.27953	-0.720716	0.0410191	-0.226361	0.657471	-0.739489	0.0243691	-0.27878	0.508644	0.277008	0.633193	-0.033665	NA	-0.155201	0.539338	0.18631	0.664858	-0.0962768	0.825826	-0.00910237	0.982497	-0.320202	0.285604	-0.00531366	0.991629	-0.189171	0.387583	-0.319352	0.404171	-0.120949	0.806231
yggU.AS	3096387	3096673	-	286	0	0	0	0	0	0	0	0	0	2	1	0	1	2	0	0	0	0	0	0	0	0	0	0	0	1.17149	0.513587	0.522437	0.911026	0	0	0	0.0438958	NA	0.0642899	NA	0.00337477	NA	0.0611611	NA	0	NA	-0.0151133	NA	0.000296284	NA	-0.000480488	NA	-0.00575094	NA	-0.00824088	NA	0	NA	0	NA	0	NA	0	NA	-0.00275034	NA	-0.0221544	NA
yggU.rdgB.TU_AS	3096674	3096680	-	6	0	0	0	0	0	0	0	0	0	0	0	0	0	0	0	0	0	0	0	0	0	0	0	0	0	0	0	0	0	0	0	0	0	NA	0	NA	0	NA	0	NA	0	NA	0	NA	0	NA	0	NA	0	NA	0	NA	0	NA	0	NA	0	NA	0	NA	0	NA	0	NA
rdgB.5UTR	3096674	3096680	+	6	4	6	7	6	13	4	1	2	52	11	9	1	22	17	4	2	6.47831	8.79257	9.56373	6.96075	7.51664	7.21594	1.10267	4.97184	11.5442	6.44319	11.2989	4.44071	8.19923	1.41888	6.44112	3.98026	0.130352	0.873925	-0.249867	0.738971	-0.191322	NA	-0.072729	0.931649	0.311725	0.606851	0.286946	0.665725	-0.0122655	NA	-0.0294211	NA	0.177059	NA	0.00841424	NA	-0.00878399	NA	-0.28621	NA	0.00908626	NA	-0.0762297	NA	-0.391388	0.540881	-0.250735	0.732731
rdgB.AS	3096681	3097266	-	585	2	0	2	0	4	2	0	0	4	4	2	0	2	0	3	0	3.23916	0	2.94269	3.48037	2.14761	0	0	0	0.888015	2.34298	1.02717	0	1.82205	0	4.83084	0	-0.00274048	NA	-0.0267945	NA	-0.00798523	NA	-0.606596	NA	0.439876	NA	0.441699	NA	-0.0193013	NA	-0.0387417	NA	0.0842169	NA	0.0912146	NA	-0.020131	NA	-0.163095	NA	0.0154407	NA	-0.0197113	NA	-0.097886	NA	0.433208	NA
rdgB	3096681	3097274	+	593	134	121	96	114	191	104	108	64	775	230	127	85	287	483	106	86	217.023	177.317	140.513	180.979	103.085	137.103	119.089	159.099	172.053	134.721	147.4	126.168	115.7	120.605	170.69	171.151	-0.326141	0.278722	-0.0201477	0.96272	0.235802	0.587971	-0.202524	0.541612	0.261034	0.427826	0.422329	0.323992	0.0135046	NA	-0.0759141	0.784296	0.19908	0.613631	0.416439	0.133251	-0.514497	0.0352679	-0.137929	0.663576	-0.096732	0.674619	0.0736317	0.778953	-0.346329	0.234983	0.297067	0.342665
yggW.AS	3097267	3098403	-	1136	0	0	2	8	12	11	3	2	48	11	14	4	18	58	4	9	0	0	8.82806	19.142	2.14761	9.62126	3.30802	4.97184	10.6562	6.44319	9.24457	15.1507	12.7544	5.67552	6.44112	17.9112	2.33093	0.00957893	0.355221	0.621453	-0.777992	NA	-0.0718349	0.931765	0.60544	0.306054	0.500596	0.42617	-0.141497	NA	0.0611707	NA	0.115044	NA	0.0926472	NA	0.446394	NA	-0.356121	NA	0.29097	NA	-0.0296378	NA	0.059812	0.934738	-0.0210254	0.977232
yggW	3097267	3098403	+	1136	214	185	196	180	367	139	216	89	1283	335	177	93	433	655	139	128	346.59	271.104	269.991	241.886	210.466	216.478	238.177	221.247	284.831	196.225	222.383	171.098	161.252	131.956	223.829	254.737	-0.326652	0.257489	-0.492926	0.0782617	-0.132348	0.778773	-0.364882	0.193393	0.0400063	0.920279	0.348076	0.420439	-0.00401379	0.976268	-0.145394	0.519096	0.361692	0.288218	0.562639	0.027522	-0.376813	0.12231	-0.101718	0.75796	-0.0815202	0.732422	0.0471767	0.869236	-0.653032	0.0102629	0.261661	0.396428
yggW.EST3UTR	3098404	3098503	+	99	24	16	17	27	29	17	19	8	140	42	16	4	56	77	8	12	38.8699	23.4468	21.3345	29.5832	18.2547	32.4717	20.9508	19.8874	31.0805	24.6013	28.7609	20.1138	14.5764	5.67552	12.8822	23.8816	-0.108953	0.872508	-0.897194	0.0889044	-0.508964	0.356281	-0.0284435	0.968271	-0.0914439	0.881309	-0.0656229	0.933759	0.00613959	NA	-0.0490289	0.893997	0.289765	NA	0.324035	0.435972	-0.0997116	0.791092	-0.0923421	0.825457	-0.0442197	0.886173	-0.0453117	NA	-1.01	0.040258	-0.294407	0.622669
yggM.yggW.IGR	3098404	3098457	-	53	1	5	5	3	6	10	7	2	21	5	4	2	3	25	1	8	1.61958	7.32714	4.41403	17.4019	5.36903	3.60797	7.71871	4.97184	4.66208	2.92872	1.54076	6.53046	3.6441	2.83776	1.61028	15.921	-0.0901229	0.915274	-0.177383	0.822069	-0.0404813	NA	-0.611603	0.372651	0.108759	0.87013	0.389701	0.533691	-0.0248978	NA	0.00865034	NA	0.0802332	NA	0.27887	NA	-0.00103014	NA	-0.0981808	NA	0.0590163	NA	0.0243228	NA	-0.0858398	0.907647	0.435688	0.531977
yggM.EST3UTR	3098458	3098557	-	99	20	9	14	7	15	18	22	3	49	12	12	4	24	55	2	11	32.3916	13.1889	11.0351	31.3234	15.0333	8.4186	24.2588	7.45777	10.8782	7.02894	12.3261	14.367	10.9323	5.67552	3.22056	21.8914	-0.785643	0.194469	-0.25173	0.731096	0.249081	0.687375	-0.360956	0.602032	-0.179835	0.76543	0.0415627	0.960012	0.0277548	NA	0.0743591	NA	-0.000359893	NA	0.148095	0.745704	-0.20006	0.515439	-0.0606438	0.888101	-0.0132896	NA	0.0431679	NA	-0.0476039	0.948767	-0.0727905	0.923174
yggW.yggM.IGR	3098504	3098557	+	53	12	15	9	15	23	10	17	5	80	25	11	5	38	43	5	7	19.4349	21.9814	16.9204	17.4019	9.66425	18.0399	18.7454	12.4296	17.7603	14.6436	19.5163	11.2324	10.0213	7.0944	8.05141	13.9309	-0.243733	0.70047	-0.425453	0.498028	-0.11813	0.864072	-0.130677	0.849402	-0.271714	0.620877	-0.165062	0.828898	0.00845598	NA	-0.0234694	NA	0.0143649	NA	0.108494	0.821596	-0.174053	0.609138	-0.0232399	0.961643	-0.0331733	NA	0.0301107	NA	-0.587744	0.273561	-0.309782	0.627418
yggM.AS	3098558	3099565	+	1007	15	15	25	22	35	14	21	19	152	53	31	13	61	83	7	15	24.2937	21.9814	25.7485	24.3626	26.8451	26.4585	23.1561	47.2325	33.7446	31.0445	31.3288	21.6811	28.2418	18.4454	11.272	29.8519	0.37303	0.494388	-0.123785	0.843226	-0.309698	0.588915	0.0475273	0.943665	-0.41845	0.384982	-0.400227	0.520736	-0.0270718	NA	-0.0790832	0.80958	-0.169204	0.699915	-0.113607	0.811252	0.0701082	0.862868	0.151717	0.689076	0.0167919	0.971732	0.0571682	NA	-0.327684	0.517923	-0.281557	0.627603
yggM	3098558	3099565	-	1007	24	25	9	16	56	20	17	2	200	80	36	37	67	136	15	17	38.8699	36.6357	41.1976	34.8037	9.66425	19.2425	18.7454	4.97184	44.4007	46.8596	34.4104	35.5257	32.7969	52.4986	24.1542	33.8322	0.219563	0.680411	1.25686	0.00564037	0.735896	0.153991	-0.111672	0.847063	0.649521	0.163741	0.668571	0.242788	-0.0293109	NA	-0.11499	0.692714	-0.144194	0.748947	-0.297346	0.452085	-0.686075	0.0370938	-0.807163	0.0316399	0.00435736	0.99563	-0.00939598	NA	-0.0907706	0.864085	-0.21872	0.691756
yggM.EST5UTR	3099566	3099653	-	87	214	247	103	88	204	110	46	9	1294	708	182	146	291	651	26	12	346.59	361.961	150.077	191.42	110.602	105.834	50.7229	22.3733	287.273	414.707	149.454	170.053	165.807	207.156	41.8673	23.8816	-0.0165116	0.971056	0.70521	0.0193597	0.585942	0.131682	-0.0727709	0.863613	-0.166156	0.725941	-0.112298	0.872062	-0.00562245	NA	-0.86361	0.000237431	-0.541637	0.154806	-2.22331	6.02401e-11	-1.53739	3.43039e-08	-1.85257	1.15378e-08	-0.789326	0.00302911	-0.961247	0.00113364	-0.829215	0.00245102	-2.10586	7.98237e-10
yggM.ansB.IGR	3099566	3099681	+	115	0	5	5	4	10	0	0	1	6	1	3	5	7	13	6	1	0	7.32714	7.35671	0	5.36903	4.81063	0	2.48592	1.33202	0.585745	3.59511	3.39584	2.73308	7.0944	9.66169	1.99013	-0.597982	0.366374	-0.0312589	0.9716	0.251676	NA	-0.0870392	0.917422	0.661477	0.297203	0.436906	NA	0.0255956	NA	0.0936513	NA	0.17427	NA	0.049646	NA	0.0393571	NA	-0.180322	NA	0.00494261	NA	-0.0570224	NA	0.6825	0.239339	0.261033	0.72246
ansB.3UTR	3099654	3099681	-	27	191	192	82	68	164	91	38	5	1088	583	196	155	238	459	29	15	309.339	281.362	120.65	158.357	88.0521	81.7807	41.9016	12.4296	241.54	341.489	122.234	119.899	178.561	219.926	46.6982	29.8519	-0.0208653	0.964389	1.11356	0.000172998	0.989131	0.0118387	-0.169886	0.670619	0.218045	0.636402	0.338142	0.54639	-0.0148868	NA	-0.961802	6.92125e-05	-0.434133	0.258853	-2.12006	3.22113e-10	-1.61108	4.2042e-08	-1.89525	5.5593e-08	-0.789233	0.00399735	-0.86717	0.00294099	-0.484344	0.112398	-1.47641	1.25576e-05
ansB.AS	3099682	3100728	+	1046	8	21	25	19	45	10	16	6	62	16	5	7	27	79	17	2	12.9566	30.774	33.1052	17.4019	26.8451	22.8505	17.6428	14.9155	13.7642	9.37192	13.8669	20.6362	4.55513	9.93216	27.3748	3.98026	-0.589698	0.320929	-1.23319	0.0400993	-0.325491	0.586335	-0.391027	0.539596	-0.0115866	0.988087	0.207179	0.778397	0.0147485	NA	0.0982912	0.73042	0.407533	NA	0.440131	0.286382	0.0446982	0.913971	-0.183368	0.617723	0.0248788	NA	-0.0663033	NA	-0.427746	0.478935	-0.0627569	0.930174
ansB	3099682	3100728	-	1046	1468	2008	668	823	1379	818	391	50	10606	5149	1380	1183	1799	4452	245	99	2377.54	2942.58	1014.49	1423.47	717.302	989.787	431.145	124.296	2354.57	3016	923.944	1162.94	1257.22	1678.53	394.519	197.023	0.00992424	0.99021	0.582591	0.262872	0.353323	0.533724	-0.16681	0.797439	0.0434544	0.942937	0.144327	0.849643	-0.0132267	0.937039	-0.450255	0.0683049	-0.214394	0.612699	-1.7594	0.000130798	-0.861758	0.0152383	-1.49228	0.000711693	-0.260349	0.256517	-0.461341	0.0398356	-0.622059	0.203967	-1.45206	0.00257959
ansB.yggN.IGR	3100729	3100903	+	174	2	3	6	5	8	3	3	1	23	14	10	13	13	36	13	6	3.23916	4.39628	5.88537	5.22056	6.44283	6.01329	3.30802	2.48592	5.10609	8.20043	6.67664	9.40386	9.11026	18.4454	20.9337	11.9408	0.380178	0.584841	0.650194	0.306087	0.0960261	NA	0.31129	0.662907	1.31014	0.0569226	0.613252	0.326709	-0.00719626	NA	0.0494409	NA	0.208417	NA	0.105417	NA	0.109677	NA	-0.151662	NA	0.0341688	NA	-0.0610259	NA	0.625338	0.271078	0.631009	0.293249
ansB.5UTR	3100729	3100790	-	61	235	390	98	162	225	151	68	3	1591	899	217	188	265	829	36	14	380.601	571.517	165.526	262.768	105.233	194.83	74.9817	7.45777	353.208	526.585	136.101	216.55	197.693	266.749	57.9701	27.8618	-0.0685848	0.933458	0.380621	0.566348	0.244065	0.698122	-0.168924	0.823832	0.00114942	1	0.0944985	0.906734	-0.00633495	0.968947	-0.215187	0.297618	-0.119174	0.778109	-1.28201	0.00910374	-0.498031	0.111826	-1.03556	0.0175701	-0.132763	0.509755	-0.226703	0.160316	-0.528398	0.366721	-1.34617	0.025462
yggN.ansB.IGR	3100791	3100803	-	12	0	0	3	0	2	0	0	1	7	3	2	0	1	2	0	2	0	0	1.47134	0	3.22142	0	0	2.48592	1.55403	1.75723	0.513587	0.522437	1.82205	0	0	3.98026	0.406487	NA	-0.133474	NA	-0.180245	NA	-0.124953	NA	0.130965	NA	0.112079	NA	-0.0181212	NA	-0.0345548	NA	0.0455184	NA	0.0602772	NA	0.0840123	NA	0.00549165	NA	0.0172933	NA	-0.00889602	NA	-0.103007	NA	0.30844	NA
yggN.EST3UTR	3100804	3100903	-	99	20	27	17	18	37	10	42	19	184	70	23	5	100	129	6	5	32.3916	39.5666	27.2198	17.4019	18.2547	21.6478	46.3123	47.2325	40.8487	41.0021	51.3587	33.6972	20.9536	7.0944	9.66169	9.95065	0.144699	0.808121	-0.310286	0.596097	-0.289056	0.61607	0.694971	0.129675	-1.83989	0.00138132	-2.33395	0.000395983	0.0527149	NA	0.0115906	0.980193	-0.645821	0.116408	-0.245826	0.56872	-0.344979	0.270788	0.4919	0.145423	-0.114381	0.649624	0.311452	NA	-1.1539	0.00947071	-1.66166	0.00150821
yggN.AS	3100904	3101623	+	719	139	215	349	225	383	146	220	86	953	477	335	136	551	1111	106	91	225.121	315.067	281.762	254.067	374.758	270.598	242.588	213.789	211.57	279.4	282.987	290.214	305.194	192.968	170.69	181.102	-0.132894	0.725235	-0.333923	0.293762	-0.153842	0.750065	0.0860081	0.828243	-0.306085	0.351511	-0.362363	0.43029	0.0241123	0.837171	0.095495	0.717464	-0.0108807	0.981925	-0.392937	0.170563	0.161197	0.59798	-0.14201	0.656146	-0.00233466	0.998503	-0.219242	0.314049	0.0319863	0.934772	-0.64081	0.0257238
yggN	3100904	3101623	-	719	110	117	176	147	263	102	214	83	948	287	148	87	399	696	111	124	178.154	171.455	193.482	177.499	188.99	176.791	235.972	206.332	210.46	168.109	204.921	181.808	134.832	123.443	178.741	246.776	0.116178	0.719033	-0.465689	0.0700518	-0.488629	0.148296	0.0469861	0.892119	-0.0612255	0.862925	-0.102571	0.846907	-0.00823677	NA	0.00875602	0.981914	0.27076	0.434346	0.590613	0.0121798	0.0445115	0.901146	0.180077	0.498562	0.0265496	0.926853	0.139284	0.55017	-0.512165	0.0310802	0.123651	0.695225
yggN.yggL.IGR	3101624	3101806	+	182	0	2	2	0	0	0	3	0	12	0	4	0	16	14	0	0	0	2.93086	0	0	2.14761	0	3.30802	0	2.66404	0	8.2174	3.65706	3.6441	0	0	0	-0.0137833	NA	0.137933	NA	0.0467261	NA	0.960632	NA	-0.299095	NA	-0.437648	NA	0.0261974	NA	0.0417153	NA	-0.0750512	NA	-0.134784	NA	-0.0140079	NA	0.117776	NA	-0.0290067	NA	0.00786267	NA	0.0590522	NA	-0.624302	NA
yggN.5UTR	3101624	3101798	-	174	312	364	890	780	760	337	717	316	2354	901	1962	1009	1148	2075	293	275	505.308	533.416	559.11	586.443	955.687	938.073	790.616	785.551	522.597	527.756	589.598	542.028	1787.43	1431.65	471.812	547.286	0.0148419	0.957096	0.747908	4.31416e-07	0.679142	0.0020554	-0.0158569	0.951555	-0.594224	0.000331953	-0.558493	0.0218583	-0.00515973	0.969493	0.0607612	0.789814	-1.30952	2.1194e-09	-1.62531	2.37564e-26	0.783893	2.78978e-07	0.394888	0.0156518	0.0552215	0.801844	-0.17615	0.343613	1.5888	3.22899e-29	-0.147524	0.486567
yggL.EST3UTR	3101799	3101806	-	7	47	67	141	161	139	62	151	64	314	144	345	187	155	280	52	56	76.1202	98.1837	102.258	107.892	151.407	193.628	166.504	159.099	69.7092	84.3473	79.6061	73.1411	314.304	265.331	83.7346	111.447	-0.179609	0.612583	0.706923	0.00369745	0.762609	0.0278177	-0.426733	0.130589	-0.638583	0.0214374	-0.226449	0.652303	-0.0277769	NA	-0.00131443	0.997574	-1.23339	0.00029569	-1.46203	8.18477e-09	0.751248	0.00184922	0.464691	0.0581519	0.0716762	0.776658	-0.0326638	0.914778	1.84804	1.36017e-16	0.315105	0.325229
yggL.AS	3101807	3102132	+	325	0	0	2	2	2	0	0	0	4	4	2	0	2	0	0	2	0	0	1.47134	0	2.14761	2.40531	0	0	0.888015	2.34298	1.02717	0	1.82205	0	0	3.98026	0.3559	NA	-0.208284	NA	-0.180422	NA	-0.130598	NA	0.319692	NA	0.193936	NA	-0.0158856	NA	-0.0301213	NA	0.0871463	NA	0.0540139	NA	0.0913792	NA	-0.050377	NA	0.0151544	NA	-0.0279339	NA	-0.0843234	NA	0.292113	NA
yggL	3101807	3102133	-	326	154	192	260	251	331	150	219	80	1192	433	598	318	496	927	120	103	249.415	281.362	243.507	261.028	279.189	301.867	241.485	198.874	264.628	253.628	254.739	242.149	544.794	451.204	193.234	204.983	-0.0328187	0.915119	0.75436	2.60938e-05	0.715645	0.00577373	-0.0165294	0.956535	-0.141791	0.613772	-0.130419	0.77104	0.00230723	0.991317	-0.0330046	0.914674	-0.769029	0.00365241	-1.25737	2.21e-11	0.0954071	0.727279	-0.124619	0.642598	-0.0268621	0.921033	-0.222912	0.261214	0.911421	6.87089e-08	-0.30363	0.181576
trmI.AS	3102133	3102852	+	719	0	2	0	2	0	2	0	0	0	2	0	0	0	6	0	0	0	2.93086	0	3.48037	0	2.40531	0	0	0	1.17149	0	1.56731	0	0	0	0	-0.102616	NA	-0.209905	NA	-0.0222385	NA	-0.0901264	NA	0	NA	0.0285487	NA	0.000648761	NA	0.00323493	NA	0.0230368	NA	0	NA	-0.00409545	NA	-0.0413404	NA	0.000885923	NA	-0.00777717	NA	-0.0689535	NA	-0.079627	NA
trmI	3102133	3102852	-	719	135	143	145	177	257	106	145	59	938	417	331	174	430	957	258	309	218.643	209.556	189.068	184.46	155.702	212.87	159.888	146.669	208.239	244.256	220.843	249.986	301.55	246.885	415.453	614.95	0.0706803	0.850333	0.54116	0.0387864	0.381272	0.304742	0.313069	0.274339	1.66784	1.17173e-11	1.21717	0.000274042	0.0292639	0.799269	0.0269476	0.945972	0.871526	0.00670327	0.773972	0.000693204	-0.14337	0.633403	-0.181649	0.526041	-0.0556773	0.827246	-0.109422	0.663918	0.260332	0.356529	1.05841	2.88511e-06
trmI.mutY.IGR	3102853	3102910	+	57	0	0	0	0	1	1	0	0	4	1	0	0	0	0	0	0	0	0	0.735671	1.74019	0	0	0	0	0.888015	0.585745	0	0	0	0	0	0	0.0598166	NA	0	NA	-0.0139642	NA	-0.196469	NA	0	NA	0.0538716	NA	-0.00557827	NA	-0.0107694	NA	0	NA	0	NA	0	NA	-0.0180375	NA	0.00499034	NA	0	NA	-0.0478233	NA	0	NA
trmI.EST5UTR	3102853	3102952	-	99	3	9	2	4	14	13	9	5	39	15	5	4	10	43	3	3	4.85873	13.1889	10.2994	22.6224	2.14761	4.81063	9.92405	12.4296	8.65815	8.78617	5.13587	11.2324	4.55513	5.67552	4.83084	5.97039	-0.0367865	0.965117	0.264963	0.72468	0.160969	NA	-0.568569	0.367073	-0.386332	0.498574	-0.0361501	0.96356	-0.0339944	NA	-0.00808209	NA	-0.222666	NA	0.0214164	NA	-0.248294	NA	-0.121695	NA	0.0683659	NA	0.124733	NA	-0.403811	0.520178	-0.323869	0.644974
mutY.5UTR	3102911	3103012	+	101	11	5	8	5	7	3	8	5	104	22	16	4	58	87	8	9	17.8154	7.32714	5.1497	5.22056	8.59045	6.01329	8.82138	12.4296	23.0884	12.8864	29.7881	22.726	14.5764	5.67552	12.8822	17.9112	0.359052	0.575811	0.311913	0.650627	-0.0106016	0.988783	1.67111	0.00475313	0.249854	0.657593	-0.700743	0.264611	0.116285	NA	0.10057	NA	0.0100339	NA	0.192254	0.666076	-0.17288	NA	0.237063	0.48809	-0.128244	NA	0.0440593	NA	-0.491658	0.383859	-0.498665	0.401396
mutY.trmI.IGR	3102953	3103012	-	59	0	0	2	0	4	0	5	1	11	1	0	1	3	5	2	1	0	0	2.94269	0	2.14761	0	5.51336	2.48592	2.44204	0.585745	1.54076	1.30609	0	1.41888	3.22056	1.99013	0.512236	NA	-0.182738	NA	-0.237344	NA	-0.0709696	NA	-0.126339	NA	-0.0433474	NA	-0.0246049	NA	-0.00627407	NA	0.00886071	NA	0.175774	NA	0.0809271	NA	0.0967937	NA	0.0423673	NA	0.0373357	NA	-0.245284	NA	0.217969	NA
mutY.AS	3103013	3104065	-	1052	14	18	21	21	16	20	17	6	29	13	18	8	10	44	12	3	22.6741	26.3777	11.7707	34.8037	22.5499	25.2558	18.7454	14.9155	6.43811	7.61468	5.13587	11.4936	16.3985	11.351	19.3234	5.97039	-1.28183	0.0178882	-0.498557	0.415966	0.404171	0.485023	-0.950704	0.0826967	-0.173821	0.766611	0.373186	0.573908	0.0214863	NA	0.0490295	0.888035	0.0758374	NA	-0.0404171	0.939432	-0.0106014	0.979632	-0.0996265	0.808496	-0.0172129	NA	-0.0562061	NA	0.631375	0.254402	0.364859	0.570179
mutY	3103013	3104065	+	1052	143	187	309	285	315	182	281	136	2453	823	793	443	1227	2335	451	311	231.6	274.035	231.736	316.714	331.806	342.757	309.851	338.085	544.575	482.068	630.172	609.945	722.444	628.564	726.237	618.93	0.980104	2.55317e-07	0.965786	1.76461e-07	-0.0138486	0.977448	1.15835	2.161e-10	0.993896	1.79482e-07	-0.11757	0.794163	0.0240324	0.83009	0.156604	0.396693	0.0411472	0.925505	-0.00583048	0.98586	0.318626	0.139578	0.191333	0.424407	0.0289842	0.916757	-0.0341571	0.905468	0.37404	0.0631007	0.114065	0.664027
mutY.yggX.TU_AS	3104066	3104092	-	26	0	0	0	0	2	0	1	0	3	2	4	1	2	9	1	0	0	0	1.47134	0	0	0	1.10267	0	0.666011	1.17149	1.02717	2.35097	3.6441	1.41888	1.61028	0	0.26193	NA	0.751412	NA	0.10721	NA	0.185479	NA	0.0231352	NA	-0.0504074	NA	-0.00405085	NA	0.0221911	NA	-0.0837411	NA	-0.0996811	NA	0	NA	-0.00744743	NA	0.0183484	NA	0.018292	NA	0.247283	NA	-0.153089	NA
mutY.yggX.TU	3104066	3104092	+	26	40	62	126	128	101	58	111	59	1096	382	458	228	550	1041	209	172	64.7831	90.8565	74.3028	100.931	135.3	153.94	122.397	146.669	243.316	223.755	282.473	271.928	417.25	323.505	336.549	342.302	1.49303	4.66493e-10	1.29904	2.66693e-09	-0.159987	0.720856	1.62605	4.88296e-13	1.26378	6.51308e-08	-0.276198	0.534756	0.0124161	0.924758	0.122879	0.579586	-0.00459381	0.99159	-0.109226	0.724361	0.66793	0.00533974	0.461342	0.0598406	0.0310012	0.91824	-0.0542714	0.845917	0.62512	0.00399308	0.273972	0.300573
yggX.AS	3104093	3104368	-	275	8	4	19	22	15	1	17	6	144	65	13	7	80	151	4	0	12.9566	5.86171	11.0351	1.74019	20.4023	26.4585	18.7454	14.9155	31.9685	38.0734	41.087	39.444	11.8433	9.93216	6.44112	0	1.38142	0.00936547	-0.760572	0.165739	-1.75487	0.00476632	1.91729	0.000385812	-1.29669	0.0500387	-2.92807	0.00022421	0.0247806	NA	0.0459926	0.905807	-0.231868	NA	-0.52236	0.205673	0.418682	0.175579	0.391324	0.256689	-0.0280628	0.930316	-0.0614535	NA	-1.2169	0.014641	-2.5751	0.000275938
yggX	3104093	3104368	+	275	234	342	836	727	570	322	689	295	5745	2034	3058	1929	3206	6316	1338	1105	378.981	501.176	419.333	560.34	897.702	874.332	759.741	733.347	1275.41	1191.41	1646.56	1649.86	2785.92	2737.02	2154.56	2199.09	1.44552	2.98812e-19	1.60633	1.69084e-25	0.130903	0.706708	1.72988	2.71907e-28	1.50756	4.18036e-21	-0.200547	0.559935	0.0499815	0.593838	0.315571	0.0453197	-0.0751021	0.836397	-0.310068	0.0891868	0.911121	3.24857e-08	0.54213	0.0014059	0.0501277	0.82798	-0.153487	0.447927	1.13138	1.49649e-13	0.387201	0.027159
yggX.mltC.TU_AS	3104369	3104432	-	63	2	2	10	15	11	1	15	5	170	89	20	6	109	149	2	1	3.23916	2.93086	8.09238	1.74019	10.7381	18.0399	16.5401	12.4296	37.7406	52.1313	55.981	38.9215	18.2205	8.51328	3.22056	1.99013	3.04035	6.2945e-05	-0.0329719	0.965687	-1.96284	0.00259378	2.54281	3.13002e-05	-1.29987	0.059998	-3.23334	8.01634e-05	-0.031724	NA	0.0168624	0.969111	-0.47237	NA	-0.760948	0.0756293	0.533571	0.0849486	0.421867	0.22228	0.0587562	0.798512	0.00683662	NA	-1.23808	0.0131785	-2.94392	0.000118005
yggX.mltC.TU	3104369	3104432	+	63	96	144	303	265	224	126	255	104	3019	1114	1487	971	1933	3800	669	556	155.479	211.022	164.79	219.263	325.363	318.704	281.182	258.536	670.229	652.52	992.765	992.63	1354.7	1377.73	1077.28	1106.51	1.8013	6.29332e-26	2.05471	3.79717e-39	0.198506	0.541478	2.3698	1.33701e-47	1.98384	1.63588e-31	-0.35107	0.256487	0.190017	0.141191	0.510676	0.000972748	-0.0584362	0.880004	-0.292452	0.110293	0.694308	0.000134718	0.435731	0.0222343	0.00899414	0.983672	-0.144793	0.501115	1.01726	1.22825e-11	0.132359	0.536242
mltC.AS	3104433	3105512	-	1079	4	21	26	17	20	7	31	14	181	94	24	18	108	169	13	5	6.47831	30.774	14.7134	12.1813	27.9189	20.4452	34.1829	34.8029	40.1827	55.06	55.4674	44.1459	21.8646	25.5398	20.9337	9.95065	1.00831	0.0353914	-0.0308691	0.964949	-0.69685	0.198178	1.4887	0.00158223	-0.665421	0.164387	-2.1261	0.00138577	0.0320192	NA	0.0167691	0.969212	-0.326739	0.416801	-0.257616	0.543705	0.114516	0.754735	0.612629	0.0881636	-0.0592866	0.834771	0.0869545	NA	-0.753032	0.102011	-1.26834	0.0107531
mltC	3104433	3105512	+	1079	104	136	152	197	265	121	218	83	5381	1768	1477	1139	3159	5930	995	798	168.436	199.298	194.953	210.563	163.218	236.923	240.383	206.332	1194.6	1035.6	1622.42	1549.02	1345.59	1616.1	1602.23	1588.12	2.55155	8.96513e-40	2.86376	2.78447e-52	0.232694	0.514673	2.94416	4.52075e-56	2.79416	1.46835e-46	-0.130245	0.774972	0.0610927	0.531919	0.385436	0.0287236	-0.0484516	0.911771	0.0949212	0.725503	0.0803579	0.792029	0.115763	0.689445	0.0406087	0.873103	0.0900178	0.725983	0.383794	0.0541545	0.00841098	0.975372
mltC.nupG.TU_AS	3105513	3105713	-	200	6	4	5	0	1	3	0	0	37	14	2	1	12	22	2	2	9.71747	5.86171	0.735671	5.22056	5.36903	0	0	0	8.21414	8.20043	6.16305	5.7468	1.82205	1.41888	3.22056	3.98026	0.0346736	0.968101	-0.250824	0.745101	-0.13624	NA	0.515491	0.467011	0.936617	0.167276	0.33055	NA	0.0262485	NA	-0.0390878	NA	0.256065	NA	0.169447	NA	-0.175108	NA	-0.24998	NA	-0.07545	NA	-0.069178	NA	-0.815899	0.166241	-0.275992	0.706775
mltC.nupG.TU	3105513	3105713	+	200	26	37	38	58	72	24	57	16	405	132	111	73	249	406	76	85	42.109	54.2208	52.9683	41.7645	40.8046	69.7541	62.8523	39.7748	89.9115	77.3183	127.883	106.055	101.124	103.578	122.381	169.161	0.696555	0.0505318	0.788645	0.0207629	0.0593577	0.924326	1.14329	0.0003179	1.24429	0.000222065	0.112287	0.871329	0.045508	NA	0.210982	0.369331	0.26	0.516875	0.358635	0.264535	0.0915585	0.804787	0.0720334	0.861336	7.66758e-05	0.999447	-0.0111167	0.970187	0.242361	0.52183	0.276406	0.471066
nupG.AS	3105714	3106919	-	1205	9	14	8	10	12	5	15	4	100	44	28	18	56	70	11	5	14.5762	20.516	8.82806	8.70093	8.59045	12.0266	16.5401	9.94369	22.2004	25.7728	28.7609	18.2853	25.5087	25.5398	17.7131	9.95065	0.318487	0.587992	0.959656	0.0658531	0.385104	0.499929	1.04384	0.0400761	0.0034742	0.998452	-0.646162	0.291562	0.0651292	NA	-0.00866081	0.984288	-0.356298	NA	-0.393923	0.331402	-0.23365	0.469085	0.203569	0.571678	-0.143136	NA	0.0566103	NA	0.068667	0.909766	-0.501748	0.367032
nupG	3105714	3106970	+	1256	107	165	405	300	275	131	153	88	495	201	221	130	243	399	162	75	173.295	241.796	202.31	227.964	434.891	360.797	168.709	218.761	109.892	117.735	124.802	104.226	201.337	184.454	260.866	149.26	-0.80242	0.00331968	-0.965403	0.000229984	-0.11877	0.813608	-0.841763	0.00158223	0.0850098	0.831535	0.807846	0.0343429	-0.0033709	0.981258	0.00256716	0.994965	0.809486	0.0182215	0.0719841	0.851813	0.709023	0.00346419	-0.100511	0.771333	0.0106211	0.98362	-0.690422	0.00238416	0.692567	0.0110987	0.780627	0.00471086
speC.EST3UTR	3106920	3107019	-	99	6	0	8	3	11	8	13	3	63	21	14	12	39	48	8	9	9.71747	0	8.09238	13.9215	8.59045	3.60797	14.3347	7.45777	13.9862	12.3006	20.0299	12.5385	12.7544	17.0266	12.8822	17.9112	0.838343	0.175578	0.753147	0.226256	-0.0668946	0.926902	0.393392	0.552578	0.167643	0.777768	-0.0730056	0.928114	-0.034354	NA	0.0473093	NA	-0.156321	NA	0.0180177	0.973801	0.064788	NA	0.0312588	NA	0.0925094	NA	0.0781409	NA	0.0926544	0.893167	-0.046322	0.949482
nupG.EST3UTR	3106971	3107070	+	99	11	2	30	21	32	14	6	3	33	7	25	11	22	20	1	1	17.8154	2.93086	23.5415	24.3626	32.2142	25.2558	6.61604	7.45777	7.32612	4.10021	11.2989	5.22437	22.7756	15.6077	1.61028	1.99013	-0.464353	0.47276	-0.366241	0.568378	0.0704485	0.923296	-1.08639	0.0503225	-0.651227	0.292799	-0.0947478	0.904709	-0.0346319	NA	0.0669899	NA	-0.17892	NA	-0.993328	0.0226871	0.419811	NA	-0.569812	0.113259	0.142165	NA	-0.260556	NA	1.11645	0.040388	-0.935997	0.161253
speC	3107020	3109155	-	2135	92	86	101	107	170	90	171	60	1399	444	154	107	483	972	154	117	149.001	126.027	125.064	156.617	108.454	128.684	188.557	149.155	310.583	260.071	248.063	253.904	140.298	151.82	247.983	232.845	1.0038	4.48044e-06	0.279226	0.332608	-0.611153	0.0615197	0.815394	0.000164601	0.420318	0.103207	-0.305031	0.457861	-0.0238838	NA	-0.094155	0.68697	0.116945	0.77678	0.614059	0.00666872	-0.142578	0.629819	0.215899	0.402979	0.00351687	0.995873	0.285384	0.164958	-0.920732	1.46608e-05	-0.0571475	0.860931
speC.AS	3107071	3109155	+	2084	16	17	8	9	20	4	9	4	30	8	19	7	26	25	5	7	25.9132	24.9123	14.7134	6.96075	8.59045	10.8239	9.92405	9.94369	6.66011	4.68596	13.3533	6.53046	17.3095	9.93216	8.05141	13.9309	-1.56162	0.00385649	0.327501	0.622727	1.32035	0.0277935	-0.166172	0.819186	0.0500787	0.938886	0.133411	0.867581	0.155843	NA	0.133053	NA	-0.0774252	NA	-0.12753	0.78983	-0.424862	NA	-0.0532706	NA	-0.155516	NA	0.00356939	NA	0.80544	0.1362	0.0952937	0.896023
speC.yqgH.IGR	3109156	3109316	+	160	3	0	0	2	0	0	0	0	6	0	8	1	6	13	1	0	4.85873	0	0	0	0	2.40531	0	0	1.33202	0	3.08152	3.39584	7.28821	1.41888	1.61028	0	-0.307082	NA	0.396911	NA	0.236018	NA	0.810679	NA	0.17613	NA	-0.143695	NA	0.0362664	NA	0.0489143	NA	-0.00956117	NA	-0.149721	NA	-0.0395433	NA	0	NA	-0.0439337	NA	-0.0203733	NA	0.417221	NA	-0.297672	NA
speC.5UTR	3109156	3109175	-	19	1	0	2	4	6	0	1	0	28	9	0	0	9	19	3	1	1.61958	0	4.41403	0	2.14761	4.81063	1.10267	0	6.2161	5.2717	4.62229	4.96315	0	0	4.83084	1.99013	0.761465	0.234917	-1.35519	0.0905094	-0.737962	NA	0.315847	0.674085	0.44789	0.4655	0.167248	NA	-0.025496	NA	-0.0169049	NA	0.298786	NA	0.434874	NA	0.126409	NA	-0.129361	NA	0.0362535	NA	-0.0461221	NA	-1.15364	NA	-0.152963	0.841637
yqgH.speC.IGR	3109176	3109316	-	140	13	18	25	22	24	6	16	10	61	36	4	6	28	38	12	9	21.0545	26.3777	17.6561	10.4411	26.8451	26.4585	17.6428	24.8592	13.5422	21.0868	14.3804	9.9263	3.6441	8.51328	19.3234	17.9112	-0.357921	0.532859	-1.70188	0.00322913	-0.831765	0.137947	-0.221003	0.732766	-0.0704313	0.911591	0.0711461	0.929104	0.00993332	NA	-0.118435	0.681658	0.655393	NA	0.809552	0.0632572	0.0534238	0.899841	0.156425	0.680354	-0.098039	NA	-0.0576696	NA	-1.05568	0.0467069	0.445709	0.428929
yqgH.AS	3109317	3109400	+	83	1	2	7	10	4	1	6	1	66	33	75	23	41	87	59	23	1.61958	2.93086	2.94269	1.74019	7.51664	12.0266	6.61604	2.48592	14.6522	19.3296	21.0571	22.726	68.3269	32.6342	95.0066	45.773	1.69173	0.0121582	1.95527	0.000486591	-0.134604	0.844047	2.32855	0.000812581	3.30461	6.73675e-06	0.218785	0.764766	0.00726185	NA	0.0806441	0.802214	0.324084	NA	0.22741	0.592569	0.378915	0.172871	0.188844	0.57336	0.00661604	0.986685	-0.080179	NA	1.22186	0.00991693	1.33177	0.0056916
yqgH	3109317	3109400	-	83	18	23	10	16	24	8	21	11	19	14	4	5	14	20	12	7	29.1524	33.7048	17.6561	13.9215	10.7381	19.2425	23.1561	27.3451	4.21807	8.20043	7.19022	5.22437	3.6441	7.0944	19.3234	13.9309	-1.95805	0.000137266	-1.01102	0.0864035	0.33155	0.577153	-1.02273	0.0503095	-0.288283	0.58503	0.360317	0.583147	0.0644905	NA	0.0100914	NA	0.221883	NA	0.749768	0.0834867	-0.372349	0.233032	0.208861	0.561404	-0.156829	NA	0.107393	NA	-0.109363	0.874936	1.02488	0.0569592
yqgH.yqgA.IGR	3109401	3109452	+	51	3	5	8	12	8	1	4	1	68	32	67	20	36	92	34	18	4.85873	7.32714	5.88537	1.74019	8.59045	14.4319	4.41069	2.48592	15.0963	18.7438	18.4891	24.0321	61.0387	28.3776	54.7496	35.8223	0.92599	0.109077	1.54672	0.00371962	0.193444	0.764286	1.63285	0.00512467	3.0046	0.000145059	0.469547	0.46581	0.0361438	NA	0.0739275	0.825809	0.361475	NA	0.00245848	0.996822	0.203381	0.515346	-0.0430072	0.92212	-0.0357501	0.896866	-0.139691	NA	1.07721	0.0230963	0.801454	0.108055
yqgA.yqgH.IGR	3109401	3109552	-	151	11	11	3	8	19	4	10	6	9	9	5	0	5	18	14	4	17.8154	16.1197	13.9778	6.96075	3.22142	9.62126	11.0267	14.9155	1.99803	5.2717	2.56794	4.70193	4.55513	0	22.5439	7.96052	-1.42364	0.0218907	-0.595816	0.394887	0.24687	NA	-0.889126	0.158816	0.106738	0.86822	0.605114	0.334324	0.0260878	NA	0.014741	NA	0.217258	NA	0.817618	0.0585742	-0.282318	NA	0.0445973	NA	-0.0500562	NA	0.0733481	NA	-0.157138	0.826302	1.22681	0.0522381
yqgA.EST5UTR	3109453	3109552	+	99	19	16	26	19	36	11	12	6	211	91	127	94	115	222	77	44	30.772	23.4468	26.4842	19.142	27.9189	22.8505	13.2321	14.9155	46.8428	53.3028	59.0626	57.9905	115.7	133.375	123.992	87.5657	0.753667	0.048466	2.14302	7.10115e-10	1.00241	0.0303682	1.14735	0.000899388	2.79461	9.27777e-10	1.1565	0.0235477	0.0348359	NA	0.0858558	0.772207	0.268662	0.513163	-0.155583	0.67557	-0.0358008	0.935298	-0.342448	0.301823	-0.0322311	0.921033	-0.191797	0.332277	1.19964	4.27838e-05	0.766113	0.0161534
yqgA.AS	3109553	3110260	-	707	0	4	2	2	2	0	5	2	21	9	10	2	15	13	2	0	0	5.86171	1.47134	0	2.14761	2.40531	5.51336	4.97184	4.66208	5.2717	7.70381	3.39584	9.11026	2.83776	3.22056	0	0.263729	0.723267	0.563774	0.434755	0.118287	NA	0.909542	0.193932	-0.400574	0.513191	-0.708643	NA	0.0299371	NA	0.01098	NA	-0.237199	NA	-0.280784	NA	-0.0360334	NA	0.262855	NA	-0.0466513	NA	0.0454737	NA	0.121636	0.866597	-0.540187	0.424483
yqgA	3109553	3110260	+	707	98	97	137	121	157	77	100	46	1086	435	333	245	544	923	220	134	158.719	142.147	115.5	133.994	147.111	145.522	110.267	114.352	241.096	254.799	279.392	241.105	303.372	347.626	354.262	266.677	0.682394	0.00205211	1.09502	1.39498e-07	0.336677	0.331068	1.02618	7.82679e-07	1.39913	9.08083e-10	0.330349	0.409853	0.0508265	0.613168	0.0326684	0.921564	0.214642	0.548969	-0.0484941	0.883585	-0.0256994	0.945853	-0.0920222	0.780645	-0.0963386	0.661841	-0.18795	0.391823	0.364369	0.0995999	0.248995	0.324331
yqgA.EST3UTR	3110261	3110360	+	99	50	37	71	92	130	46	56	34	208	95	41	39	109	171	36	29	80.9789	54.2208	95.6373	80.0486	76.2402	110.644	61.7497	84.5214	46.1768	55.6458	55.981	44.6683	37.3521	55.3363	57.9701	57.7138	-0.359787	0.376373	-0.902156	0.0100011	-0.386306	0.412652	-0.735325	0.0287572	-0.210607	0.628254	0.345307	0.530541	-0.0375711	NA	-0.0049702	0.990739	0.341183	0.384709	0.217675	0.571694	0.251609	0.41957	-0.164172	0.632744	0.0954391	0.714015	-0.118787	0.621007	-0.122686	0.786827	0.17714	0.704649
pheV.5UTR.yqgA.IGR	3110261	3110314	-	53	0	2	0	0	0	0	0	0	0	3	0	0	0	3	0	0	0	2.93086	0	0	0	0	0	0	0	1.75723	0	0.783655	0	0	0	0	-0.0336303	NA	0	NA	0.00780429	NA	0.043398	NA	0	NA	-0.0103539	NA	0.00172724	NA	-0.00360101	NA	0	NA	0	NA	-0.0196264	NA	0	NA	-0.00665508	NA	0	NA	-0.0540154	NA	-0.00934717	NA
pheV.5UTR.AS	3110315	3110365	-	50	2	4	2	2	6	4	0	0	1	0	1	2	0	5	2	0	3.23916	5.86171	4.41403	6.96075	2.14761	2.40531	0	0	0.222004	0	0	1.30609	0.911026	2.83776	3.22056	0	-1.56524	NA	-0.0982861	0.903801	0.449719	NA	-1.05277	0.141157	0.429237	NA	0.635609	NA	0.019898	NA	0.0575738	NA	0.118618	NA	-0.00628524	NA	-0.0753211	NA	-0.341395	NA	0.00897276	NA	-0.0496422	NA	0.649348	NA	0.289949	NA
pheV.5UTR	3110315	3110365	+	50	2847	3911	4256	4053	5030	2682	4447	1552	552	232	439	324	366	893	802	724	4610.94	5731.29	3700.43	4667.18	4570.12	4874.37	4903.59	3858.15	122.546	135.893	187.973	233.268	399.94	459.717	1291.45	1440.85	-5.31515	1.10907e-173	-3.43703	2.50977e-74	1.76094	6.94494e-11	-4.28729	1.14377e-117	-1.64368	1.31003e-18	2.53588	1.00896e-21	0.857765	0.0022975	0.579797	0.00315654	1.63085	1.21652e-09	1.60547	1.07729e-16	-0.097707	0.719666	0.0522204	0.870209	-0.134124	0.457917	-0.0583701	0.824404	1.67697	1.27594e-17	2.65061	1.07974e-44
pheV.AS	3110366	3110441	-	75	5	5	6	4	8	3	1	4	5	10	1	3	0	4	3	4	8.09789	7.32714	5.88537	5.22056	6.44283	4.81063	1.10267	9.94369	1.11002	5.85745	0	1.04487	0.911026	4.25664	4.83084	7.96052	-0.513492	0.451839	-0.472082	0.517357	0.00123094	NA	-1.46041	0.0509176	0.109123	0.870716	0.763294	NA	-0.0387816	NA	-0.145886	NA	0.143931	NA	0.248585	NA	-0.0529011	NA	-0.0297047	NA	-0.0213806	NA	-0.0101258	NA	-0.145938	0.836093	1.40897	0.0459045
pheV	3110366	3110441	+	75	233635	221712	113044	105090	186545	71028	172134	66777	4712	3719	6180	5649	7821	13024	20776	16400	378390	324903	137236	123602	121387	126387	189807	166002	1046.08	2178.39	4016.77	3402.11	5630.14	8015.25	33455.2	32638.1	-7.7427	2.10169e-194	-4.13572	8.91467e-57	3.31671	1.61498e-20	-5.09505	1.93873e-85	-2.38051	1.84214e-19	2.53545	5.38816e-12	2.23023	2.23042e-10	0.922453	0.000100711	1.46105	4.337e-05	2.14586	1.15707e-16	-1.32919	2.53571e-07	0.296548	0.260478	-1.17463	4.0054e-06	0.238579	0.265819	1.96975	2.18827e-14	3.07348	2.02894e-32
pheV.3UTR.AS	3110442	3110477	-	35	4	4	4	4	8	0	2	4	6	10	8	4	6	16	3	10	6.47831	5.86171	5.88537	0	4.29522	4.81063	2.20535	9.94369	1.33202	5.85745	3.08152	4.17949	7.28821	5.67552	4.83084	19.9013	-0.368915	0.603117	0.219825	0.776482	0.279987	NA	0.0283531	0.97465	0.372638	0.528698	0.238766	0.721617	0.0212561	NA	0.0100117	NA	0.0673377	NA	0.203776	NA	-0.0524598	NA	0.0835371	NA	-0.0376532	NA	0.011163	NA	0.386501	0.549296	0.815762	0.214586
pheV.3UTR	3110442	3110477	+	35	151740	131334	98957	59253	162662	50670	139839	49392	1903	1797	2133	1879	3558	4083	8036	6918	245755	192461	119666	88175.2	106261	71261	154197	122785	422.473	1052.58	1827.34	1066.55	1943.22	2666.08	12940.2	13767.7	-8.13372	1.34609e-77	-5.12055	2.76229e-32	2.29176	2.37666e-05	-6.03085	4.30646e-44	-3.22688	1.59005e-13	2.28444	7.13977e-05	0.849847	0.0126162	0.353674	0.148358	1.04061	0.0189446	2.15484	1.16531e-07	-0.731052	0.0228113	0.181623	0.611662	-0.359588	0.153083	0.151882	0.476173	1.37002	0.000866733	2.97603	2.54278e-12
yghD.pheV.3UTR.IGR	3110478	3110489	-	11	0	2	2	3	5	0	2	2	6	2	8	2	6	21	2	6	0	2.93086	3.67836	0	2.14761	3.60797	2.20535	4.97184	1.33202	1.17149	3.08152	5.48559	7.28821	2.83776	3.22056	11.9408	-0.0752567	0.927526	0.332382	0.660322	0.16044	NA	0.366481	0.621168	0.323149	0.595462	0.0390249	NA	0.0191521	NA	0.127578	NA	0.0254703	NA	0.0988447	NA	0.0708767	NA	0.0600797	NA	0.0160351	NA	0.00723751	NA	0.753863	0.205786	0.310669	0.668575
pheV.yghD.IGR	3110478	3110589	+	111	38	43	57	23	185	55	72	32	414	185	38	41	307	665	41	36	61.544	63.0134	136.099	95.7102	61.2069	27.6611	79.3924	79.5495	91.9095	108.363	157.671	173.71	34.619	58.1741	66.0215	71.6447	0.590594	0.11276	0.0163007	0.977341	-0.402783	0.4026	0.44082	0.230835	-0.14461	0.752467	-0.475771	0.347425	-0.0147572	NA	0.38944	0.103842	-0.0966648	0.839384	0.387814	0.265809	-0.237352	0.459933	-0.318243	0.288993	0.41154	0.111367	0.277023	0.185203	-0.987491	0.00370069	-1.12011	0.00088708
yghD.EST3UTR	3110490	3110589	-	99	2	5	1	1	9	1	2	2	9	5	6	2	6	25	2	6	3.23916	7.32714	6.62104	1.74019	1.07381	1.20266	2.20535	4.97184	1.99803	2.92872	3.08152	6.53046	5.46616	2.83776	3.22056	11.9408	-0.49091	0.473617	0.694746	0.335408	0.548137	NA	0.0419084	0.96232	0.347671	0.563602	0.233305	NA	0.0304778	NA	0.0904203	NA	-0.0586082	NA	0.168262	NA	-0.215748	NA	-0.0641316	NA	-0.0102218	NA	0.0454715	NA	0.325223	0.621947	0.258093	0.726005
yghD.AS	3110590	3111126	+	536	17	12	8	10	39	17	7	11	185	55	23	40	129	252	24	23	27.5328	17.5851	28.6912	29.5832	8.59045	12.0266	7.71871	27.3451	41.0707	32.216	66.2528	65.827	20.9536	56.7552	38.6467	45.773	0.525108	0.330844	1.45695	0.00550736	0.536132	0.332367	0.924998	0.0496806	0.926164	0.0599814	0.120117	0.879759	0.0278473	NA	0.250758	0.299273	-0.11393	0.802849	0.0721884	0.885369	-0.364872	0.24088	-0.329415	0.333308	0.0496583	0.864227	0.0737399	NA	0.0287949	0.963417	-0.480711	0.353549
yghD	3110590	3111126	-	536	7	2	8	4	11	8	3	3	31	8	14	4	7	27	2	0	11.337	2.93086	8.09238	13.9215	8.59045	4.81063	3.30802	7.45777	6.88212	4.68596	3.59511	7.0529	12.7544	5.67552	3.22056	0	-0.12791	0.8766	0.24621	0.740338	0.187567	NA	-0.533571	0.427923	-0.405445	0.505362	-0.109686	0.887563	-0.0223589	NA	-0.0125462	NA	-0.203184	NA	-0.487924	NA	-0.00954697	NA	-0.205942	NA	0.0397402	NA	-0.0261506	NA	0.335713	0.605936	-0.608428	0.368588
yghD.EST5UTR	3111127	3111226	-	99	0	0	0	2	2	0	0	0	2	0	1	0	0	4	2	0	0	0	1.47134	0	0	2.40531	0	0	0.444007	0	0	1.04487	0.911026	0	3.22056	0	-0.0121355	NA	-0.115377	NA	-0.0240602	NA	-0.0580255	NA	0.180584	NA	0.0928264	NA	-0.00108147	NA	0.00851494	NA	0.0411875	NA	0.0459806	NA	0.0338064	NA	-0.0287173	NA	0.00837961	NA	-0.00991974	NA	0.0629537	NA	0.130043	NA
yghE.AS	3111128	3111988	+	860	60	66	167	126	195	99	169	51	504	160	140	91	219	525	82	71	97.1747	96.7182	143.456	172.278	179.326	151.535	186.352	126.782	111.89	93.7192	112.476	137.14	127.544	129.118	132.043	141.299	0.0861207	0.829322	-0.340133	0.258464	-0.335906	0.401759	-0.297024	0.315495	-0.185569	0.588067	0.0645237	0.91528	-0.0518974	NA	0.129275	0.581477	0.0773753	0.86525	0.06828	0.856876	0.558174	0.023041	0.0251149	0.951587	0.38038	0.107324	-0.0185257	0.955317	0.278708	0.346992	0.112213	0.76066
yghE	3111128	3111988	-	860	0	0	0	2	3	0	0	2	16	6	10	2	3	11	2	0	0	0	2.20701	0	0	2.40531	0	4.97184	3.55206	3.51447	1.54076	2.8734	9.11026	2.83776	3.22056	0	0.864168	NA	0.688388	0.341978	-0.105674	NA	0.196668	0.797439	-0.0446873	NA	-0.106062	NA	-0.0263416	NA	-0.0269391	NA	-0.115635	NA	-0.198327	NA	0.0866935	NA	0.0412437	NA	0.0350836	NA	0.0143769	NA	0.200911	NA	-0.0928179	NA
yqhJ.AS	3111266	3111325	-	59	0	0	0	0	0	0	0	2	2	1	2	0	0	0	0	0	0	0	0	0	0	0	0	4.97184	0.444007	0.585745	0	0	1.82205	0	0	0	0.0460424	NA	0.132616	NA	0.0175078	NA	0	NA	-0.132412	NA	-0.0207928	NA	-0.00323608	NA	-0.0120741	NA	-0.0318959	NA	-0.023736	NA	0	NA	0.0424991	NA	0	NA	0.00988418	NA	0.0303249	NA	0	NA
yqhJ	3111266	3111325	+	59	13	17	59	49	58	37	66	11	144	40	51	28	57	145	18	22	21.0545	24.9123	42.6689	64.3869	63.3545	58.9302	72.7764	27.3451	31.9685	23.4298	29.2745	37.8767	46.4623	39.7286	28.9851	43.7829	0.219739	0.704445	-0.400321	0.411931	-0.409572	0.44077	-0.521315	0.251117	-0.347265	0.447163	0.0407087	0.958472	-0.0868953	NA	0.0736047	0.828748	-0.0204925	0.96779	-0.141384	0.75157	0.747917	0.0240169	0.00789397	0.987011	0.354509	0.15207	-0.0450566	0.862382	0.484363	0.270777	0.0718894	0.903686
yghF.EST3UTR	3111954	3112053	-	99	0	0	2	0	1	0	0	0	7	0	0	0	1	0	0	0	0	0	0.735671	0	2.14761	0	0	0	1.55403	0	0.513587	0	0	0	0	0	0.0638771	NA	-0.114865	NA	-0.0393534	NA	-0.0487754	NA	0	NA	0.0146651	NA	-0.00253183	NA	-0.0053572	NA	0.011608	NA	0	NA	0.013419	NA	-0.00649469	NA	0.00194907	NA	-0.00377739	NA	-0.0502925	NA	0.0144997	NA
