## Supplemental Table S8 for "RNA-RNA Interactome Approaches Provide *in vivo* Evidence for a Critical Role of the Hfq Rim Face in sRNA-mRNA Pairing" (part 7 of 9)

### Sheet: Results (continued)
Geneid	Start	End	Strand	Length	raw_counts_Hfq_Total_1	raw_counts_Hfq_Total_2	raw_counts_R16A_Total_1	raw_counts_R16A_Total_2	raw_counts_Hfq-FLAG_Total_1	raw_counts_Hfq-FLAG_Total_2	raw_counts_R16A-FLAG_Total_1	raw_counts_R16A-FLAG_Total_2	raw_counts_Hfq_IP_1	raw_counts_Hfq_IP_2	raw_counts_R16A_IP_1	raw_counts_R16A_IP_2	raw_counts_Hfq-FLAG_IP_1	raw_counts_Hfq-FLAG_IP_2	raw_counts_R16A-FLAG_IP_1	raw_counts_R16A-FLAG_IP_2	normalized_counts_Hfq_Total_1	normalized_counts_Hfq_Total_2	normalized_counts_Hfq-FLAG_Total_1	normalized_counts_Hfq-FLAG_Total_2	normalized_counts_R16A_Total_1	normalized_counts_R16A_Total_2	normalized_counts_R16A-FLAG_Total_1	normalized_counts_R16A-FLAG_Total_2	normalized_counts_Hfq_IP_1	normalized_counts_Hfq_IP_2	normalized_counts_Hfq-FLAG_IP_1	normalized_counts_Hfq-FLAG_IP_2	normalized_counts_R16A_IP_1	normalized_counts_R16A_IP_2	normalized_counts_R16A-FLAG_IP_1	normalized_counts_R16A-FLAG_IP_2	log2FoldChange_WT_enrich	padj_WT_enrich	log2FoldChange_R16A_enrich	padj_R16A_enrich	log2FoldChange_R16A_vs_WT_enrich	padj_R16A_vs_WT_enrich	log2FoldChange_WTflag_enrich	padj_WTflag_enrich	log2FoldChange_R16Aflag_enrich	padj_R16Aflag_enrich	log2FoldChange_R16Aflag_vs_WTflag_enrich	padj_R16Aflag_vs_WTflag_enrich	log2FoldChange_interacFLAG_IP_WT	padj_interacFLAG_IP_WT	log2FoldChange_WTflag_vs_WT_IP	padj_WTflag_vs_WT_IP	log2FoldChange_interacFLAG_IP_R16A	padj_interacFLAG_IP_R16A	log2FoldChange_R16Aflag_vs_R16A_IP	padj_R16Aflag_vs_R16A_IP	log2FoldChange_R16A_vs_WT_Total	padj_R16A_vs_WT_Total	log2FoldChange_R16Aflag_vs_WTflag_Total	padj_R16Aflag_vs_WTflag_Total	log2FoldChange_WT_vs_WTflag_Total	padj_WT_vs_WTflag_Total	log2FoldChange_R16A_vs_R16Aflag_Total	padj_R16A_vs_R16Aflag_Total	log2FoldChange_R16A_vs_WT_IP	padj_R16A_vs_WT_IP	log2FoldChange_R16Aflag_vs_WTflag_IP	padj_R16Aflag_vs_WTflag_IP
yghE.yghF.IGR	3111989	3112053	+	64	0	0	0	3	0	1	0	2	2	1	0	0	5	6	1	0	0	0	0	1.74019	0	3.60797	0	4.97184	0.444007	0.585745	2.56794	1.56731	0	0	1.61028	0	0.107194	NA	-0.505494	NA	-0.16915	NA	0.254859	NA	-0.155874	NA	-0.165094	NA	0.00346061	NA	0.0340644	NA	0.0354704	NA	0.0902331	NA	0.0762991	NA	0.0650959	NA	0.0114643	NA	0.00365169	NA	-0.128339	NA	-0.162848	NA
yghF.AS	3112054	3112920	+	866	1	9	3	8	14	4	2	2	22	14	0	3	15	49	4	2	1.61958	13.1889	10.2994	6.96075	3.22142	9.62126	2.20535	4.97184	4.88408	8.20043	7.70381	12.7997	0	4.25664	6.44112	3.98026	-0.102417	0.902547	-0.754289	0.286638	-0.312476	NA	0.112408	0.892502	0.189252	0.764829	0.100993	0.896607	0.0122076	NA	0.0679505	NA	0.235491	NA	0.278345	NA	-0.0326883	NA	-0.217947	NA	0.0130627	NA	-0.043636	NA	-0.674942	0.261261	-0.424936	0.541544
yghF	3112054	3112920	-	866	2	0	5	4	1	2	6	0	20	6	4	8	5	12	2	2	3.23916	0	0.735671	3.48037	5.36903	4.81063	6.61604	0	4.44007	3.51447	2.56794	3.13462	3.6441	11.351	3.22056	3.98026	0.443614	0.515739	0.214878	0.781452	-0.136496	NA	0.259141	0.738836	-0.0365582	0.960257	-0.149057	NA	-0.0106799	NA	-0.0371247	NA	-0.0590812	NA	-0.191881	NA	0.153044	NA	0.131104	NA	0.0048357	NA	-0.0150597	NA	0.340853	0.604968	0.115226	0.883759
yghG.yghF.IGR	3112921	3112966	-	45	0	0	2	0	0	2	4	0	0	0	0	2	2	3	0	0	0	0	0	3.48037	2.14761	0	4.41069	0	0	0	1.02717	0.783655	0	2.83776	0	0	0	NA	0.0403432	NA	0.0697621	NA	-0.102828	NA	-0.248571	NA	-0.0749421	NA	0.0036204	NA	0.0348572	NA	-0.0454202	NA	-0.0699768	NA	0.0368221	NA	0.0138081	NA	0.0173148	NA	0.0072594	NA	0.314638	NA	-0.132735	NA
yghF.yghG.IGR	3112921	3113066	+	145	0	0	0	0	0	0	0	0	0	0	0	0	0	0	0	0	0	0	0	0	0	0	0	0	0	0	0	0	0	0	0	0	0	NA	0	NA	0	NA	0	NA	0	NA	0	NA	0	NA	0	NA	0	NA	0	NA	0	NA	0	NA	0	NA	0	NA	0	NA	0	NA
yghG.EST3UTR	3112967	3113066	-	99	3	0	2	0	0	1	6	0	3	3	1	4	2	6	0	0	4.85873	0	0	1.74019	2.14761	0	6.61604	0	0.666011	1.75723	1.02717	1.56731	0.911026	5.67552	0	0	-0.212602	NA	0.341852	NA	0.194691	NA	0.206143	NA	-0.58596	NA	-0.354353	NA	0.0155508	NA	0.0046225	NA	-0.16362	NA	-0.237452	NA	-0.0492596	NA	0.136464	NA	-0.0285195	NA	0.0265336	NA	0.270394	NA	-0.340348	NA
yghG.AS	3113067	3113477	+	410	0	0	0	2	8	4	0	0	22	0	0	0	2	10	6	0	0	0	5.88537	6.96075	0	2.40531	0	0	4.88408	0	1.02717	2.61218	0	0	9.66169	0	0.501477	NA	-0.414647	0.540529	-0.278302	NA	-0.365941	0.592814	0.600989	NA	0.423809	NA	-0.0301473	NA	-0.00954841	NA	0.152214	NA	0.274863	NA	0.061914	NA	-0.202922	NA	0.0567551	NA	-0.0189052	NA	-0.438927	NA	0.250292	NA
yghG	3113067	3113477	-	410	2	2	2	6	1	4	4	0	32	8	4	3	16	23	4	0	3.23916	2.93086	0.735671	6.96075	2.14761	7.21594	4.41069	0	7.10412	4.68596	8.2174	6.00802	3.6441	4.25664	6.44112	0	0.354148	0.617277	-0.0919795	0.912089	-0.203783	NA	0.458459	0.525019	0.0771594	0.913349	-0.135849	NA	0.00300661	NA	0.019336	NA	0.0448182	NA	-0.0340954	NA	0.0586133	NA	-0.0305032	NA	0.00337254	NA	-0.0278724	NA	-0.220289	0.747548	-0.391651	0.579509
yghG.pppA.IGR	3113478	3113542	+	64	0	0	0	1	0	0	0	0	0	0	0	0	0	0	0	0	0	0	0	0	0	1.20266	0	0	0	0	0	0	0	0	0	0	0	NA	-0.0715352	NA	0.00581882	NA	0	NA	0	NA	0	NA	0	NA	0	NA	0.00750287	NA	0	NA	0.00727452	NA	0	NA	0	NA	-0.00195401	NA	0	NA	0	NA
yghG.EST5UTR	3113478	3113510	-	32	0	0	0	3	1	0	2	0	22	7	1	1	6	10	2	0	0	0	0.735671	0	0	3.60797	2.20535	0	4.88408	4.10021	3.08152	2.61218	0.911026	1.41888	3.22056	0	0.986081	NA	-0.150533	NA	-0.384532	NA	0.590137	NA	0.0538239	NA	-0.190808	NA	-0.0125527	NA	-0.0272941	NA	0.037068	NA	0.0496323	NA	0.12036	NA	0.0708396	NA	0.0118826	NA	-0.00683168	NA	-0.421088	NA	-0.172538	NA
pppA.EST3UTR	3113511	3113542	-	31	0	3	0	2	4	0	3	0	21	6	0	1	4	12	1	0	0	4.39628	2.94269	0	0	2.40531	3.30802	0	4.66208	3.51447	2.05435	3.13462	0	1.41888	1.61028	0	0.217015	NA	-0.199938	NA	-0.147306	NA	0.159432	NA	-0.174031	NA	-0.164722	NA	-0.00276231	NA	-0.0256214	NA	-0.00529516	NA	0.0365805	NA	-0.0486517	NA	0.0122565	NA	-0.00801931	NA	0.0126101	NA	-0.5048	NA	-0.312814	NA
pppA.AS	3113543	3114352	+	809	0	5	4	2	0	0	0	0	0	0	0	0	0	3	0	0	0	7.32714	0	0	4.29522	2.40531	0	0	0	0	0	0.783655	0	0	0	0	-0.506327	NA	-0.376418	NA	0.0380338	NA	0.0799812	NA	0	NA	-0.0211542	NA	0.014061	NA	0.0164334	NA	0.0395192	NA	0	NA	-0.00207169	NA	0	NA	-0.0206469	NA	-0.0152828	NA	0	NA	-0.0198998	NA
pppA	3113543	3114352	-	809	17	34	39	28	47	23	33	9	142	44	17	24	70	135	18	4	27.5328	49.8246	34.5766	40.0243	41.8784	33.6744	36.3882	22.3733	31.5245	25.7728	35.9511	35.2645	15.4874	34.0531	28.9851	7.96052	-0.329901	0.548376	-0.49243	0.349577	-0.102485	0.882082	-0.0432541	0.948925	-0.372473	0.450449	-0.303705	0.644399	0.0235103	NA	0.0752016	0.822142	-0.006504	0.988976	-0.150578	0.743124	-0.0136678	0.974254	-0.101766	0.803674	-0.0102026	0.984245	-0.0543516	NA	-0.185814	0.739366	-0.655341	0.19908
pppA.yghJ.IGR	3114353	3114549	+	196	3	1	6	6	4	2	5	0	4	2	2	2	0	3	0	0	4.85873	1.46543	2.94269	3.48037	6.44283	7.21594	5.51336	0	0.888015	1.17149	0	0.783655	1.82205	2.83776	0	0	-0.519989	0.437159	-0.575228	0.428146	0.00747366	NA	-0.967999	0.171381	-0.759351	0.237405	-0.0616236	NA	-0.0153921	NA	-0.0444396	NA	-0.092052	NA	-0.278494	NA	0.105435	NA	0.00420092	NA	0.000664879	NA	-0.0364936	NA	0.327643	NA	-0.101021	0.887939
pppA.EST5UTR	3114353	3114451	-	98	0	3	8	9	4	2	8	2	42	8	6	4	21	49	3	2	0	4.39628	2.94269	3.48037	8.59045	10.8239	8.82138	4.97184	9.32416	4.68596	10.7853	12.7997	5.46616	5.67552	4.83084	3.98026	0.744738	0.256495	-0.426914	0.536673	-0.649555	NA	1.08138	0.0907337	-0.236765	0.694642	-0.818883	0.190836	0.00650254	NA	0.102405	NA	0.0110202	NA	-0.0768456	NA	0.320418	NA	0.225014	NA	0.0202107	NA	-0.030329	NA	-0.188075	0.783893	-0.719996	0.265998
yghJ.EST3UTR	3114452	3114549	-	97	7	7	62	34	14	10	30	20	61	14	28	17	33	43	16	38	11.337	10.258	10.2994	17.4019	66.576	40.8903	33.0802	49.7184	13.5422	8.20043	16.9484	11.2324	25.5087	24.121	25.7645	75.6249	0.033755	0.965535	-0.830611	0.09993	-0.504706	0.367879	0.0539495	0.942958	0.166343	0.760855	0.102274	0.899208	0.00119089	NA	0.0635888	0.852261	0.476611	0.233244	0.512427	0.19712	1.34492	0.00278212	0.779935	0.0415051	0.0298059	0.925586	-0.0679549	NA	0.817606	0.098753	1.46786	0.00273834
yghJ.AS	3114550	3119112	+	4562	29	44	34	47	80	28	73	20	75	52	25	14	25	73	16	8	46.9678	64.4788	58.8537	48.7252	36.5094	56.5249	80.4951	49.7184	16.6503	30.4587	12.8397	19.0689	22.7756	19.8643	25.7645	15.921	-1.05105	0.0122256	-0.877734	0.0555755	0.0836089	0.902121	-1.47734	0.000329992	-1.27281	0.00636282	0.0433958	0.956481	-0.0321292	NA	-0.1385	0.617707	-0.176894	0.686316	-0.0104837	0.984486	-0.108253	0.773928	0.126272	0.74371	-0.00653825	0.991207	0.11706	0.594443	-0.0688018	0.907647	0.278292	0.628433
yghJ	3114550	3119112	-	4562	97	92	460	394	213	103	276	126	1514	384	1474	771	578	1216	332	264	157.099	134.819	156.698	179.239	493.951	473.847	304.338	313.226	336.114	224.926	296.854	317.642	1342.85	1093.96	534.613	525.394	0.899595	7.75961e-05	1.27925	1.43347e-10	0.294401	0.416	0.838883	0.000133864	0.703183	0.00150333	-0.0841478	0.877304	-0.00765415	0.955645	0.0568574	0.839419	-0.382574	0.213405	-1.1103	3.9809e-08	1.63021	4.78369e-13	0.751218	0.000711534	0.0565737	0.822067	-0.404081	0.0342566	2.0459	1.1252e-25	0.742468	0.000504992
yghJ.glcA.IGR	3119113	3119596	+	483	0	0	0	0	0	0	0	0	2	0	0	0	0	6	1	0	0	0	0	0	0	0	0	0	0.444007	0	0	1.56731	0	0	1.61028	0	-0.00795329	NA	0	NA	0.0018842	NA	0.0903071	NA	0.0519364	NA	-0.00525274	NA	0.00210468	NA	0.00529298	NA	0.00698661	NA	0.0241781	NA	0	NA	0	NA	0	NA	0	NA	-0.00640706	NA	0.00454341	NA
yghJ.EST5UTR	3119113	3119212	-	99	3	6	4	11	6	0	3	8	179	69	135	79	86	154	12	4	4.85873	8.79257	4.41403	0	4.29522	13.2292	3.30802	19.8874	39.7387	40.4164	44.1685	40.2276	122.989	112.092	19.3234	7.96052	1.89499	0.000978925	3.49833	5.74283e-09	0.487417	0.389997	3.3619	5.90216e-06	0.24216	0.665692	-1.74631	0.0136024	0.0620885	NA	0.0157046	0.970703	-1.23763	0.0077886	-2.2869	6.10079e-06	0.0690378	0.852998	0.442995	0.19279	-0.0957747	0.62665	0.0151665	NA	1.217	0.00727457	-1.15217	0.029488
glcA.yghJ.IGR	3119213	3119496	-	283	0	3	4	6	9	0	0	3	71	20	43	37	31	67	3	1	0	4.39628	6.62104	0	4.29522	7.21594	0	7.45777	15.7623	11.7149	15.9212	17.5016	39.1741	52.4986	4.83084	1.99013	1.3068	0.0496569	2.2976	0.00129031	0.0932191	0.893849	1.21278	0.0541201	0.111423	0.868001	-0.386232	0.541089	-0.0154006	NA	0.0384378	NA	-0.333104	NA	-1.65302	0.00181026	0.16862	NA	-0.0908861	NA	0.039155	NA	-0.0565102	NA	1.09404	0.0479751	-1.19728	0.0697061
glcA.EST3UTR	3119497	3119596	-	99	1	0	10	24	0	1	16	3	4	0	7	5	5	4	1	4	1.61958	0	0	1.74019	10.7381	28.8638	17.6428	7.45777	0.888015	0	2.56794	1.04487	6.37718	7.0944	1.61028	7.96052	-0.0980775	0.898466	-0.775544	0.252448	-0.143997	NA	0.469249	0.50753	-0.503619	0.398418	-0.549683	0.316175	0.0217605	NA	0.0922068	NA	0.00613108	NA	-0.108331	NA	0.507414	NA	0.710942	NA	-0.00758529	NA	-0.0365523	NA	1.43271	0.0190539	0.571374	0.400661
glcA.AS	3119597	3121279	+	1682	9	12	14	10	21	2	10	4	62	28	41	35	30	50	7	4	14.5762	17.5851	15.4491	3.48037	15.0333	12.0266	11.0267	9.94369	13.7642	16.4009	15.4076	13.0609	37.3521	49.6608	11.272	7.96052	-0.0757586	0.91902	1.28595	0.0109437	0.915304	0.101735	0.27738	0.666076	-0.0537634	0.934777	-0.201212	0.78512	0.0265773	NA	-0.0167274	0.969212	-0.493881	NA	-1.2992	0.00624281	-0.0692405	0.860179	-0.00599734	0.98968	-0.0685437	NA	-0.0415598	NA	1.18551	0.00991693	-0.344083	0.584488
glcA	3119597	3121279	-	1682	13	12	168	144	9	11	177	88	103	32	320	173	69	131	188	154	21.0545	17.5851	6.62104	19.142	180.399	173.183	195.173	218.761	22.8664	18.7438	35.4375	34.2196	291.528	245.466	302.733	306.48	0.120334	0.8239	0.567383	0.024665	0.29881	0.526781	1.48104	8.26098e-05	0.489515	0.0608023	-0.826798	0.0631417	0.530062	NA	0.438906	0.0580646	-0.02464	0.959414	0.142613	0.642025	3.03127	1.0075e-16	4.06746	1.00613e-25	-0.185062	0.422468	0.0970205	0.703975	3.55409	1.86607e-46	3.06156	3.05316e-37
glcA.C0719.IGR	3121280	3121357	+	77	1	2	0	4	3	0	0	0	23	12	15	17	18	38	7	2	1.61958	2.93086	2.20701	0	0	4.81063	0	0	5.10609	7.02894	9.24457	9.9263	13.6654	24.121	11.272	3.98026	0.552354	0.413834	1.77928	0.0222196	0.317145	NA	1.31064	0.0655623	1.88058	0.0297576	0.295865	0.609777	0.0279142	NA	0.0724306	NA	0.118935	NA	-0.344125	NA	0.00146164	NA	-0.168147	NA	-0.0224361	NA	-0.0663486	NA	0.846622	0.151372	-0.13992	0.854268
C0719.glcA.IGR	3121280	3121357	-	77	1	3	38	20	3	1	49	21	34	12	124	74	18	44	86	53	1.61958	4.39628	2.20701	1.74019	40.8046	24.0531	54.031	52.2044	7.54813	7.02894	9.24457	11.4936	112.967	104.997	138.484	105.477	0.718175	0.249067	1.5512	2.06232e-05	0.179462	0.781839	1.556	0.0128258	0.955458	0.00767026	-0.499654	0.426026	0.0415664	NA	0.148221	0.588022	-0.232413	0.579157	0.108257	0.797772	2.19641	0.000406253	3.84301	1.57958e-07	-0.031544	0.900593	0.192214	0.358898	3.62762	1.48089e-21	3.35403	3.09106e-19
C0719.AS	3121358	3121579	-	221	2	6	118	97	18	9	132	48	110	32	304	171	60	122	201	156	3.23916	8.79257	13.2421	15.6617	126.709	116.658	145.553	119.324	24.4204	18.7438	30.8152	31.8686	276.952	242.628	323.667	310.46	1.41791	0.00423116	1.02915	1.65658e-05	-0.40659	0.438274	1.0093	0.00528422	1.12879	3.58913e-06	0.0535056	0.937119	-0.0499496	NA	0.249946	0.262712	0.0847223	0.847353	0.230149	0.408752	3.89278	9.03169e-13	3.09646	2.10611e-17	0.198937	0.350102	0.0594013	0.829159	3.44276	3.71623e-44	3.26298	1.46969e-41
C0719	3121358	3121579	+	221	3	7	7	4	7	1	1	0	83	25	32	33	48	94	11	10	4.85873	10.258	5.1497	1.74019	7.51664	4.81063	1.10267	0	18.4263	14.6436	24.6522	24.5545	29.1528	46.823	17.7131	19.9013	0.734779	0.202601	2.10583	0.00046225	0.584241	0.300459	1.98133	0.00112149	2.59276	0.00737787	0.448138	0.464573	0.08537	NA	0.128488	NA	0.225865	NA	-0.477005	0.237464	-0.0623127	0.867282	-0.26813	0.320739	-0.0795924	NA	-0.105446	NA	0.856623	0.073459	-0.266135	0.66761
glcB.C0719.IGR	3121580	3121633	-	53	19	34	442	276	76	38	698	366	115	52	400	182	75	96	243	256	30.772	49.8246	55.911	66.1271	474.622	331.933	769.666	909.848	25.5304	30.4587	38.5191	25.077	364.41	258.236	391.298	509.473	-0.476933	0.228086	-0.334929	0.314943	0.115939	0.836582	-0.849483	0.00875332	-0.770491	0.00474708	0.0365172	0.956703	-0.0352578	0.777518	0.0594563	0.857852	-0.304118	0.408642	0.401263	0.162352	3.17741	1.27104e-21	3.68913	2.91916e-35	0.157052	0.49811	0.672164	0.00303125	3.34978	6.26574e-32	3.73929	2.17334e-39
C0719.glcB.IGR	3121580	3121633	+	53	1	1	2	0	4	2	3	0	23	4	12	7	18	21	4	7	1.61958	1.46543	2.94269	3.48037	2.14761	0	3.30802	0	5.10609	2.34298	9.24457	5.48559	10.9323	9.93216	6.44112	13.9309	0.470456	0.491759	1.58871	0.0474441	0.297252	NA	0.577592	0.402037	0.811738	0.205885	0.221582	NA	-0.00258191	NA	0.0970231	NA	-0.0832781	NA	-0.0152704	NA	-0.0321279	NA	-0.0670858	NA	0.0359873	NA	0.0257186	NA	0.699003	0.243215	0.224662	0.761714
glcB.AS	3121634	3123805	+	2171	13	4	14	8	24	10	8	8	8	6	9	12	16	33	0	6	21.0545	5.86171	17.6561	17.4019	15.0333	9.62126	8.82138	19.8874	1.77603	3.51447	8.2174	8.62021	8.19923	17.0266	0	11.9408	-1.47701	0.0190693	-0.00217737	0.99788	0.809212	0.148296	-0.633262	0.31857	-0.491465	0.391803	-0.0632086	0.937141	0.0534926	NA	0.251141	NA	-0.196468	NA	-0.314149	0.442361	-0.0205057	NA	-0.081066	NA	0.0317529	NA	0.0108606	NA	1.32059	0.0250116	-0.285197	0.692072
glcB	3121634	3123805	-	2171	202	293	3898	2768	580	286	4964	2670	1266	444	4324	2315	836	1344	3869	4005	327.155	429.37	426.689	497.693	4185.69	3328.95	5473.67	6637.41	281.057	260.071	429.359	351.077	3939.28	3284.71	6230.18	7970.47	-0.456353	0.0575484	-0.053632	0.862928	0.337753	0.32129	-0.228416	0.396896	0.196458	0.447868	0.397234	0.264611	0.0303309	0.783227	0.35812	0.0674983	0.198119	0.566365	0.879732	7.80499e-06	3.25815	6.68504e-56	3.66629	1.85723e-73	0.100475	0.633473	0.46615	0.0110837	3.67019	3.81242e-77	4.13335	1.58147e-98
glcB.glcG.TU_AS	3123806	3123826	+	20	0	0	0	0	0	0	0	0	0	0	2	2	0	2	0	0	0	0	0	0	0	0	0	0	0	0	0	0.522437	1.82205	2.83776	0	0	0	NA	0.172187	NA	0.056392	NA	0.0167174	NA	0	NA	-0.00315493	NA	0.00239815	NA	0.00612219	NA	-0.0158823	NA	-0.0345833	NA	0	NA	0	NA	0	NA	0	NA	0.135566	NA	0.00983585	NA
glcB.glcG.TU	3123806	3123826	-	20	6	7	66	50	9	5	97	39	37	3	115	51	21	35	74	76	9.71747	10.258	6.62104	8.70093	70.8712	60.1329	106.959	96.951	8.21414	1.75723	10.7853	9.14264	104.768	72.3629	119.161	151.25	-0.551973	0.329129	0.369008	0.420855	0.645234	0.226353	0.306548	0.621031	0.271842	0.525106	-0.0135831	0.98575	0.0882921	NA	0.216044	0.383011	-0.0187446	0.970295	0.379601	0.283317	2.19347	1.66519e-05	3.43746	5.84357e-11	-0.0489659	0.861896	0.17737	0.408128	3.61254	1.34719e-17	3.54966	1.68002e-18
glcG.AS	3123827	3124231	+	404	0	0	0	0	0	0	0	0	0	2	0	2	2	1	0	0	0	0	0	0	0	0	0	0	0	1.17149	1.02717	0.261218	0	2.83776	0	0	0.0438961	NA	0.134409	NA	0.0176998	NA	0.0756261	NA	0	NA	-0.0189715	NA	0.00060213	NA	0.000498914	NA	-0.0123815	NA	-0.0253972	NA	0	NA	0	NA	0	NA	0	NA	0.0347932	NA	-0.032587	NA
glcG	3123827	3124231	-	404	37	37	631	517	76	31	869	532	402	148	1372	674	315	479	926	792	59.9244	54.2208	55.911	53.9458	677.571	621.774	958.223	1322.51	89.2455	86.6902	161.78	125.124	1249.93	956.325	1491.12	1576.18	0.574312	0.0522083	0.726846	0.000662364	0.0998839	0.840122	1.28702	2.20073e-07	0.384669	0.102703	-0.780644	0.0199775	0.165158	0.235425	0.525085	0.0122725	-0.225719	0.507047	0.402733	0.0720261	3.42532	7.32826e-39	4.28447	1.1495e-67	-0.0107138	0.98362	0.56211	0.00290359	3.57379	7.9575e-67	3.37315	1.59646e-61
glcG.glcF.TU_AS	3124232	3124235	+	3	0	0	0	0	0	0	0	0	0	0	0	0	0	0	0	0	0	0	0	0	0	0	0	0	0	0	0	0	0	0	0	0	0	NA	0	NA	0	NA	0	NA	0	NA	0	NA	0	NA	0	NA	0	NA	0	NA	0	NA	0	NA	0	NA	0	NA	0	NA	0	NA
glcG.glcF.TU	3124232	3124235	-	3	7	3	90	75	9	2	155	95	42	24	170	86	31	68	133	112	11.337	4.39628	6.62104	3.48037	96.6425	90.1993	170.914	236.163	9.32416	14.0579	15.9212	17.7628	154.874	122.024	214.167	222.895	0.37756	0.51825	0.514962	0.118588	0.0239398	0.974041	1.24388	0.00953711	0.0924524	0.820914	-0.96152	0.0668965	0.0790127	NA	0.241399	0.319829	-0.24258	0.534904	0.493368	0.0866025	3.22327	9.00267e-10	4.80713	2.13113e-21	-0.048196	0.862413	0.649922	0.00566205	3.46025	1.97538e-27	3.56109	2.23788e-31
glcF.AS	3124236	3125459	+	1223	4	2	8	10	8	6	9	4	30	8	6	2	10	31	4	0	6.47831	2.93086	5.88537	10.4411	8.59045	12.0266	9.92405	9.94369	6.66011	4.68596	5.13587	8.09777	5.46616	2.83776	6.44112	0	0.154907	0.845635	-0.667021	0.314768	-0.41846	NA	-0.118438	0.882973	-0.556643	0.344142	-0.363374	0.578928	-0.0167679	NA	0.0276925	NA	-0.0341609	NA	-0.0673295	NA	0.196235	NA	0.0724206	NA	0.0479133	NA	-0.00383698	NA	-0.200468	0.769615	-0.434877	0.529674
glcF	3124236	3125459	-	1223	47	64	1049	817	169	55	1070	582	854	321	2534	1277	707	1399	1068	977	76.1202	93.7874	124.328	95.7102	1126.42	982.571	1179.86	1446.81	189.591	188.024	363.106	365.444	2308.54	1811.91	1719.78	1944.36	1.08348	1.72053e-06	0.931744	1.97126e-07	-0.141014	0.735526	1.63328	3.64784e-16	0.443852	0.0265033	-1.08513	7.19723e-05	0.109169	0.326995	0.823125	4.50192e-06	-0.359944	0.199514	-0.149631	0.540664	3.56709	6.31323e-58	3.4888	3.54996e-66	0.149506	0.470149	0.186081	0.353801	3.39307	4.3895e-82	2.29336	9.65485e-39
glcF.glcE.TU_AS	3125460	3125469	+	9	0	0	0	0	0	0	0	0	0	0	0	0	0	0	0	0	0	0	0	0	0	0	0	0	0	0	0	0	0	0	0	0	0	NA	0	NA	0	NA	0	NA	0	NA	0	NA	0	NA	0	NA	0	NA	0	NA	0	NA	0	NA	0	NA	0	NA	0	NA	0	NA
glcF.glcE.TU	3125460	3125469	-	9	0	1	23	8	1	0	21	10	6	4	47	22	8	9	17	24	0	1.46543	0.735671	0	24.6975	9.62126	23.1561	24.8592	1.33202	2.34298	4.1087	2.35097	42.8182	31.2154	27.3748	47.7631	0.320185	0.643166	0.763056	0.170262	-0.00576049	0.99238	0.941571	0.17913	0.321359	0.539875	-0.438221	0.476316	0.0188661	NA	0.11061	NA	-0.110538	NA	0.000702726	0.998889	0.629839	0.0285464	1.95944	0.00151792	-0.00974986	NA	0.056696	NA	3.57481	1.36768e-08	3.01109	1.08882e-06
glcE.AS	3125470	3126522	+	1052	4	2	1	4	3	4	0	2	0	0	2	8	2	0	0	0	6.47831	2.93086	2.20701	6.96075	1.07381	4.81063	0	4.97184	0	0	1.02717	0	1.82205	11.351	0	0	-2.12437	0.0185739	0.317231	0.675226	0.691217	NA	-0.958038	0.176086	-0.434095	0.4655	0.0565803	NA	0.0228745	NA	0.0543398	NA	-0.148725	NA	-0.381485	NA	-0.042323	NA	-0.0761686	NA	-0.00219687	NA	-0.00930379	NA	1.34632	NA	-0.0715675	0.91537
glcE	3125470	3126522	-	1052	11	14	522	388	59	22	485	263	403	110	1510	808	470	676	777	795	17.8154	20.516	43.4046	38.2841	560.527	466.631	534.796	653.798	89.4675	64.4319	241.386	176.584	1375.65	1146.45	1251.19	1582.15	1.81657	3.06904e-07	1.22788	5.76665e-08	-0.492251	0.250559	2.22385	5.92363e-16	1.16482	3.07758e-07	-0.867468	0.0175338	0.0261268	0.837171	1.17469	9.04382e-08	-0.0233935	0.960628	0.134438	0.661027	4.55735	5.50799e-36	3.73717	2.54543e-40	0.470694	0.0820407	0.0932445	0.719229	3.93013	1.2808e-65	2.70733	2.06663e-33
glcD	3126522	3128021	-	1499	56	42	613	508	160	46	607	270	1813	629	3982	2122	2780	4572	1518	1885	90.6964	61.548	117.707	80.0486	658.243	610.95	669.322	671.199	402.493	368.434	1427.77	1194.29	3627.71	3010.86	2444.41	3751.39	2.25172	4.04192e-18	2.33746	3.42086e-26	0.0279357	0.962354	3.65659	3.48851e-51	2.17073	7.96907e-22	-1.30441	7.85068e-05	1.01287	0.00321995	1.59374	2.18954e-13	-0.113824	0.783529	-0.08233	0.803294	2.9783	6.72924e-29	2.6431	2.79981e-26	0.133033	0.549379	0.0357688	0.903124	3.01846	5.42001e-44	1.17482	9.88727e-08
glcD.AS	3126523	3128021	+	1498	2	2	4	10	17	2	2	0	24	0	11	8	14	14	4	1	3.23916	2.93086	12.5064	3.48037	4.29522	12.0266	2.20535	0	5.32809	0	7.19022	3.65706	10.0213	11.351	6.44112	1.99013	-0.0259924	0.977448	0.165098	0.83404	0.0809707	NA	-0.280524	0.714377	0.376201	0.540745	0.39353	NA	-0.0113979	NA	0.0632607	NA	0.0918722	NA	-0.250625	NA	0.149584	NA	-0.291474	NA	0.0611324	NA	-0.0777423	NA	0.750887	0.211414	-0.112644	0.886491
glcD.glcC.IGR	3128022	3128205	+	183	3	3	7	1	0	0	2	1	9	2	3	0	12	28	0	0	4.85873	4.39628	0	0	7.51664	1.20266	2.20535	2.48592	1.99803	1.17149	6.16305	7.31411	2.73308	0	0	0	-0.504542	0.455074	-0.496242	0.499408	-0.00405072	NA	2.04916	0.0227944	-0.564733	0.359911	-1.00861	NA	0.104796	NA	0.12489	NA	-0.0613738	NA	-0.200307	NA	-0.00613829	NA	0.247725	NA	-0.109546	NA	-0.0269272	NA	-0.0254716	NA	-1.24559	0.0583574
glcD.5UTR	3128022	3128076	-	54	13	15	70	56	30	14	65	30	450	151	828	457	798	1247	301	455	21.0545	21.9814	22.0701	24.3626	75.1664	67.3488	71.6737	74.5777	99.9017	88.4475	409.843	325.739	754.329	648.428	484.695	905.509	1.91802	1.55713e-07	3.23963	1.05179e-28	0.819885	0.0639769	3.93886	2.73159e-30	3.17914	3.16933e-25	-0.524788	0.277466	1.1094	0.00462406	1.7416	5.06206e-11	-0.0246824	0.961023	-0.0132987	0.975708	1.31053	0.000236267	1.3363	0.000120889	0.0147826	0.978154	0.00963183	0.973469	2.76228	1.32063e-25	0.836871	0.00237759
glcC.glcD.IGR	3128077	3128271	-	194	0	0	7	6	3	4	6	4	62	25	105	56	83	161	37	72	0	0	2.20701	6.96075	7.51664	7.21594	6.61604	9.94369	13.7642	14.6436	42.6278	42.0562	95.6577	79.4573	59.5804	143.289	3.75027	0.000903052	3.31194	1.29909e-08	-0.415987	0.420947	3.04376	3.33546e-06	3.35869	8.89498e-08	0.0836588	0.91845	-0.0499368	NA	0.744782	0.00827429	0.0276916	0.956829	0.106272	0.818354	0.699133	0.0211459	0.249427	0.462503	0.138071	0.192124	0.00827121	NA	2.25561	1.71082e-07	1.00497	0.0205307
glcC.5UTR	3128206	3128271	+	65	6	6	7	4	5	2	4	5	29	12	14	0	33	84	2	2	9.71747	8.79257	3.67836	3.48037	7.51664	4.81063	4.41069	12.4296	6.43811	7.02894	16.9484	21.9423	12.7544	0	3.22056	3.98026	-0.238191	0.748461	0.0774471	0.924752	0.155643	NA	1.43638	0.0302696	-0.352319	0.552988	-1.13934	0.0742571	0.140212	NA	0.225985	NA	-0.153439	NA	-0.210476	NA	-0.093084	NA	0.190239	NA	-0.0879532	NA	0.0196093	NA	0.0208998	0.977552	-1.27996	0.057115
glcC.AS	3128272	3128942	-	670	2	2	8	10	6	0	10	2	28	19	14	3	19	26	3	1	3.23916	2.93086	4.41403	0	8.59045	12.0266	11.0267	4.97184	6.2161	11.1292	9.75816	6.79168	12.7544	4.25664	4.83084	1.99013	0.670829	0.309391	-0.114397	0.883297	-0.420267	NA	0.783592	0.239037	-0.423205	0.472054	-0.795028	0.195579	0.00248307	NA	-0.00614617	NA	-0.134196	NA	-0.310866	NA	0.264927	NA	0.293855	NA	-0.00668504	NA	-0.0186864	NA	0.0257684	0.97278	-0.547629	0.418204
glcC	3128272	3129036	+	764	16	38	72	35	62	27	50	22	136	42	80	33	121	191	46	33	25.9132	55.6863	45.6116	46.985	77.314	42.093	55.1336	54.6903	30.1925	24.6013	62.1441	49.8927	72.8821	46.823	74.0729	65.6743	-0.46726	0.30952	0.0123647	0.983923	0.32397	0.538762	0.228475	0.649432	0.228541	0.620064	0.0456175	0.952331	0.089659	NA	0.499838	0.0522385	0.129987	0.778109	0.123803	0.777592	0.246005	0.45062	0.110611	0.777291	0.028813	0.932884	-0.0297967	0.918075	0.944324	0.0131906	0.267254	0.57576
yghO.EST3UTR	3128943	3129042	-	99	2	0	1	3	3	0	0	1	3	2	2	5	4	5	0	1	3.23916	0	2.20701	0	1.07381	3.60797	0	2.48592	0.666011	1.17149	2.05435	1.30609	1.82205	7.0944	0	1.99013	-0.195318	NA	0.263417	NA	0.176821	NA	0.0830563	NA	0.00710342	NA	-0.0239631	NA	0.0117826	NA	0.0345468	NA	-0.0331171	NA	-0.205773	NA	0.032075	NA	-0.034659	NA	-0.00491433	NA	-0.024482	NA	0.58015	NA	-0.176089	NA
glcC.EST3UTR	3129037	3129136	+	99	2	3	11	4	17	6	8	6	18	9	8	7	11	19	10	17	3.23916	4.39628	12.5064	10.4411	11.8119	4.81063	8.82138	14.9155	3.99607	5.2717	5.64946	4.96315	7.28821	9.93216	16.1028	33.8322	0.119929	0.884709	0.0065804	0.993606	-0.0625032	0.930984	-0.743312	0.211653	0.55352	0.292042	1.04369	0.1014	-0.056739	NA	0.0320985	NA	0.224391	NA	0.664957	0.116819	0.199816	NA	-0.0118006	NA	0.137852	NA	0.0391371	NA	0.516523	0.378949	1.63961	0.00454393
yghO	3129043	3130215	-	1172	6	6	3	7	2	12	6	2	10	6	2	0	14	23	6	0	9.71747	8.79257	1.47134	20.8822	3.22142	8.4186	6.61604	4.97184	2.22004	3.51447	7.19022	6.00802	1.82205	0	9.66169	0	-0.729586	0.268686	-0.893333	0.22261	-0.109758	NA	-0.289687	0.703861	-0.0598116	0.931635	0.0860713	0.908375	0.0239575	NA	0.0927066	NA	0.167991	NA	0.32294	NA	-0.0804561	NA	-0.113642	NA	0.00825686	NA	0.00143682	NA	-0.382847	0.527005	-0.144437	0.851129
yghO.AS	3129137	3130077	+	940	6	4	17	20	36	11	17	9	65	24	24	11	46	58	15	12	9.71747	5.86171	26.4842	19.142	18.2547	24.0531	18.7454	22.3733	14.4302	14.0579	23.625	15.1507	21.8646	15.6077	24.1542	23.8816	0.597768	0.30029	-0.107586	0.868492	-0.447981	0.42615	-0.228747	0.697901	0.133694	0.811676	0.265194	0.693909	-0.0886222	NA	0.106376	0.719299	0.113023	NA	0.156739	0.730865	0.489913	0.12049	-0.0743529	0.865305	0.317699	0.150879	-0.0099597	NA	0.293917	0.580232	0.24143	0.68013
insH-9.EST5UTR	3130078	3130177	+	99	41	37	35	40	61	26	38	17	295	99	76	50	119	230	60	21	66.4027	54.2208	44.876	45.2448	37.5832	48.1063	41.9016	42.2607	65.4911	57.9887	61.1169	60.0802	69.238	70.944	96.6169	41.7927	0.0364086	0.948514	0.610894	0.111633	0.415199	0.380513	0.372704	0.36376	0.535307	0.162491	0.198547	0.757763	0.0331003	NA	-0.0108465	0.980477	0.0122236	0.980744	0.00403137	0.993771	-0.248202	0.436087	-0.0459185	0.918421	-0.0939985	0.724067	-0.00581495	0.982002	0.146084	0.737591	0.182942	0.691189
insH-9	3130178	3131194	+	1016	745	773	981	866	1471	654	949	428	8024	2666	2093	1354	3312	6226	1056	764	1206.59	1132.78	1082.17	1138.08	1053.4	1041.5	1046.44	1063.97	1781.36	1561.6	1701	1626.35	1906.78	1921.16	1700.46	1520.46	0.507322	7.06036e-05	0.853794	2.67065e-12	0.319753	0.127236	0.57538	3.607e-06	0.587903	6.61963e-06	0.0248993	0.944841	0.0147692	0.911998	-0.00545318	0.984812	-0.217089	0.362742	-0.231706	0.125857	-0.135654	0.452334	-0.061878	0.784976	-0.0355845	0.873177	0.00663743	0.977258	0.188197	0.200655	-0.0441571	0.819206
yghO.EST5UTR	3130216	3130315	-	99	1	0	0	0	0	0	0	0	1	0	0	0	0	0	0	0	1.61958	0	0	0	0	0	0	0	0.222004	0	0	0	0	0	0	0	-0.0985774	NA	0	NA	0.0231269	NA	0	NA	0	NA	0	NA	0.000675333	NA	-0.00377227	NA	0	NA	0	NA	-0.0131992	NA	0	NA	-0.00448102	NA	0	NA	0.00973947	NA	0	NA
insH-9.AS	3130316	3131194	-	878	4	1	0	6	2	4	0	3	10	2	2	0	12	9	2	0	6.47831	1.46543	1.47134	6.96075	0	7.21594	0	7.45777	2.22004	1.17149	6.16305	2.35097	1.82205	0	3.22056	0	-0.312173	0.647741	-0.467978	0.519338	-0.0602738	NA	0.0253783	0.976238	-0.165727	0.797076	-0.115696	NA	0.015189	NA	0.0508852	NA	0.0374547	NA	0.0622512	NA	-0.00967238	NA	-0.0233097	NA	0.000187504	NA	-0.00323515	NA	-0.151207	NA	-0.311411	0.647059
yghQ.insH-9.IGR	3131195	3131240	-	45	0	0	0	2	0	0	0	0	3	0	0	2	4	2	0	0	0	0	0	0	0	2.40531	0	0	0.666011	0	2.05435	0.522437	0	2.83776	0	0	0.020723	NA	0.0179771	NA	-0.00173401	NA	0.20437	NA	0	NA	-0.0559156	NA	0.00417786	NA	0.0111454	NA	-0.000898114	NA	-0.0448592	NA	0.0255021	NA	0	NA	0	NA	-0.0073736	NA	0.0945098	NA	-0.117308	NA
insH-9.EST3UTR	3131195	3131294	+	99	75	68	77	60	121	39	75	25	852	262	154	128	313	769	99	73	121.468	99.6491	89.0162	67.8673	82.683	72.1594	82.7004	62.1481	189.147	153.465	160.753	200.877	140.298	181.617	159.418	145.279	0.587567	0.0414089	0.958634	0.000540973	0.282338	0.516405	1.09485	3.13193e-05	0.880472	0.00250332	-0.104547	0.869364	0.0754535	NA	0.0307807	0.938534	-0.00431944	0.992096	-0.0509536	0.899843	-0.320452	0.245959	-0.060589	0.878834	-0.153009	0.487119	-0.0204627	0.950046	-0.0935876	0.794447	-0.225937	0.507296
yghQ.EST3UTR	3131241	3131340	-	99	0	0	0	2	0	0	0	0	5	0	0	4	4	4	0	0	0	0	0	0	0	2.40531	0	0	1.11002	0	2.05435	1.04487	0	5.67552	0	0	0.0812479	NA	0.122394	NA	0.00459598	NA	0.266697	NA	0	NA	-0.0746299	NA	0.00414898	NA	0.0107739	NA	-0.0117581	NA	-0.0828553	NA	0.0306206	NA	0	NA	0	NA	-0.00893612	NA	0.138436	NA	-0.160585	NA
insH-9.yghQ.IGR	3131295	3131340	+	45	30	34	45	40	66	14	29	9	372	103	81	57	153	321	53	42	48.5873	49.8246	48.5543	24.3626	48.3213	48.1063	31.9775	22.3733	82.5854	60.3317	78.5789	83.8511	73.7931	80.8762	85.3449	83.5854	0.4788	0.214393	0.587601	0.112255	0.0750069	0.903346	0.946999	0.00495928	1.33507	0.000493521	0.322102	0.575985	0.0503237	NA	0.061054	0.851453	0.424687	0.270558	0.087978	0.835021	-0.0142924	0.97338	-0.212198	0.532355	-0.07243	0.796539	-0.216833	0.300437	0.0807426	0.856015	0.0477734	0.91989
yghQ.AS	3131341	3132408	+	1067	55	35	91	66	85	29	49	31	348	99	103	72	177	338	83	62	89.0768	51.29	62.5321	50.4654	97.7163	79.3754	54.031	77.0636	77.2573	57.9887	90.905	88.2918	93.8357	102.159	133.653	123.388	-0.0273118	0.958023	0.124285	0.774248	0.108829	0.846367	0.573837	0.0853811	0.832949	0.00942525	0.264031	0.634829	0.0909802	NA	0.167804	0.487743	0.484184	0.190269	0.284101	0.386845	0.191237	0.55082	0.0737774	0.85492	-0.0636322	0.818911	-0.164235	0.471307	0.448873	0.167792	0.464261	0.163724
yghQ	3131341	3132408	-	1067	2	2	2	9	0	5	2	2	43	22	3	4	8	36	2	3	3.23916	2.93086	0	8.70093	2.14761	10.8239	2.20535	4.97184	9.54616	12.8864	4.1087	9.40386	2.73308	5.67552	3.22056	5.97039	0.734296	0.266426	-0.259517	0.735095	-0.469869	NA	0.382212	0.603981	0.112836	0.867355	-0.0858803	0.906734	-0.0186664	NA	-0.0570229	NA	0.0944531	NA	0.026045	NA	0.110841	NA	-0.0145091	NA	0.00843645	NA	-0.0376986	NA	-0.557896	0.364312	-0.22628	0.763606
yghQ.yghR.IGR	3132409	3132453	+	44	1	0	0	1	0	0	0	0	0	0	0	0	2	0	0	0	1.61958	0	0	0	0	1.20266	0	0	0	0	1.02717	0	0	0	0	0	-0.153338	NA	-0.0715352	NA	0.0207259	NA	0.0595413	NA	0	NA	-0.0146803	NA	0.00480667	NA	0.00907529	NA	0.00750287	NA	0	NA	-0.00293819	NA	0	NA	-0.00448102	NA	-0.00195401	NA	0	NA	-0.0209861	NA
yghQ.EST5UTR	3132409	3132431	-	22	0	0	0	0	0	0	0	1	7	0	0	0	0	2	0	0	0	0	0	0	0	0	0	2.48592	1.55403	0	0	0.522437	0	0	0	0	0.0638771	NA	0	NA	-0.0149021	NA	0.016717	NA	-0.0635937	NA	-0.0274983	NA	-0.00110317	NA	-0.00492401	NA	-0.0085111	NA	0	NA	0	NA	0.0220825	NA	0	NA	0.00508623	NA	-0.0502925	NA	0.00983614	NA
yghR.EST3UTR	3132432	3132453	-	21	0	1	0	0	0	0	0	1	6	0	6	7	0	1	0	1	0	1.46543	0	0	0	0	0	2.48592	1.33202	0	0	0.261218	5.46616	9.93216	0	1.99013	-0.00953876	NA	1.18179	NA	0.268085	NA	-0.039275	NA	-0.0054286	NA	0.0120315	NA	-0.000962928	NA	-0.0325719	NA	-0.120144	NA	-0.187357	NA	-0.0499805	NA	0.0790926	NA	-0.0178245	NA	0.0198772	NA	0.519376	NA	0.30523	NA
yghR.AS	3132454	3133212	+	758	1	0	0	2	2	0	4	0	3	2	4	0	6	6	0	1	1.61958	0	1.47134	0	0	2.40531	4.41069	0	0.666011	1.17149	3.08152	1.56731	3.6441	0	0	1.99013	0.0325294	NA	0.157772	NA	0.0355661	NA	0.296186	NA	-0.211182	NA	-0.228152	NA	0.00823136	NA	0.0398294	NA	-0.0702474	NA	-0.0761906	NA	0.0217346	NA	0.08166	NA	0.0023267	NA	0.0169137	NA	0.203263	NA	-0.237574	NA
yghR	3132454	3133212	-	758	1	8	4	0	0	3	2	0	34	0	14	12	9	21	0	4	1.61958	11.7234	0	5.22056	4.29522	0	2.20535	0	7.54813	0	4.62229	5.48559	12.7544	17.0266	0	7.96052	-0.206971	0.776479	0.890087	0.22687	0.397623	NA	0.312738	0.669113	0.27025	0.661534	0.0388503	NA	0.0222214	NA	0.0141718	NA	-0.0543819	NA	-0.236701	NA	-0.104082	NA	-0.0470263	NA	-0.0377298	NA	-0.0120593	NA	0.48818	0.39493	-0.0990866	0.895773
yghR.yghS.TU_AS	3133213	3133243	+	30	0	0	0	0	1	1	0	0	2	3	0	0	1	3	0	1	0	0	0.735671	1.74019	0	0	0	0	0.444007	1.75723	0.513587	0.783655	0	0	0	1.99013	0.193526	NA	0	NA	-0.0543288	NA	-0.101829	NA	0.131427	NA	0.0906458	NA	-0.00871056	NA	-0.00755798	NA	0.0207132	NA	0.0689181	NA	0	NA	-0.0482567	NA	0.0139333	NA	0	NA	-0.174062	NA	0.0488072	NA
yghR.yghS.TU	3133213	3133243	-	30	1	4	0	0	0	0	0	0	2	0	0	0	0	1	0	0	1.61958	5.86171	0	0	0	0	0	0	0.444007	0	0	0.261218	0	0	0	0	-0.238547	NA	0	NA	0.0569459	NA	-0.0187805	NA	0	NA	0.00736114	NA	0.00516374	NA	-0.00252531	NA	0	NA	0	NA	-0.0424641	NA	0	NA	-0.0144793	NA	0	NA	-0.00943312	NA	0.0444771	NA
yghS.AS	3133244	3133957	+	713	0	0	0	2	4	2	0	0	4	8	2	0	6	6	0	1	0	0	2.94269	3.48037	0	2.40531	0	0	0.888015	4.68596	3.08152	1.56731	1.82205	0	0	1.99013	0.637817	NA	-0.0463639	NA	-0.227407	NA	-0.113328	NA	0.202372	NA	0.157612	NA	-0.0297478	NA	-0.00717935	NA	0.0494616	NA	-0.00769527	NA	0.0756521	NA	-0.184114	NA	0.053534	NA	-0.0234596	NA	-0.243972	NA	-0.234644	NA
yghS	3133244	3133957	-	713	5	2	2	4	2	4	2	1	13	6	0	0	4	17	1	0	8.09789	2.93086	1.47134	6.96075	2.14761	4.81063	2.20535	2.48592	2.88605	3.51447	2.05435	4.44071	0	0	1.61028	0	-0.293704	0.686425	-1.40287	0.0828683	-0.404562	NA	-0.0736726	0.932273	-0.253779	0.684409	-0.155491	NA	0.0112421	NA	0.00424411	NA	0.115985	NA	0.156291	NA	-0.0665148	NA	-0.0733265	NA	-0.020829	NA	-0.0178106	NA	-0.907983	NA	-0.478295	0.464425
yghS.yghT.IGR	3133958	3134030	+	72	0	0	0	0	0	2	0	0	0	0	0	0	0	0	0	0	0	0	0	3.48037	0	0	0	0	0	0	0	0	0	0	0	0	0	NA	0	NA	0	NA	-0.221514	NA	0	NA	0.0601374	NA	-0.00252958	NA	0	NA	0	NA	0	NA	0	NA	-0.0225363	NA	0.00617463	NA	0	NA	0	NA	0	NA
yghS.EST5UTR	3133958	3134057	-	99	0	1	2	0	0	1	1	1	6	0	0	0	2	8	0	0	0	1.46543	0	1.74019	2.14761	0	1.10267	2.48592	1.33202	0	1.02717	2.08975	0	0	0	0	-0.0110642	NA	-0.34862	NA	-0.0916754	NA	0.179236	NA	-0.262587	NA	-0.184863	NA	0.00557244	NA	0.0180833	NA	-8.63759e-05	NA	0	NA	0.0132088	NA	0.0456621	NA	-0.00132006	NA	0.00606249	NA	-0.173718	NA	-0.282987	NA
yghT.EST5UTR	3134031	3134130	+	99	0	0	0	0	0	2	0	0	0	0	0	0	0	0	0	0	0	0	0	3.48037	0	0	0	0	0	0	0	0	0	0	0	0	0	NA	0	NA	0	NA	-0.221514	NA	0	NA	0.0601374	NA	-0.00252958	NA	0	NA	0	NA	0	NA	0	NA	-0.0225363	NA	0.00617463	NA	0	NA	0	NA	0	NA
yghT.yghS.IGR	3134058	3134130	-	72	0	0	0	0	0	0	0	0	0	0	0	0	0	0	0	0	0	0	0	0	0	0	0	0	0	0	0	0	0	0	0	0	0	NA	0	NA	0	NA	0	NA	0	NA	0	NA	0	NA	0	NA	0	NA	0	NA	0	NA	0	NA	0	NA	0	NA	0	NA	0	NA
yghT.AS	3134131	3134771	-	640	0	0	0	0	4	0	0	2	6	0	6	0	0	4	0	2	0	0	2.94269	0	0	0	0	4.97184	1.33202	0	0	1.04487	5.46616	0	0	3.98026	0.0572307	NA	0.195911	NA	0.0271096	NA	-0.0762691	NA	-0.0117052	NA	0.0169311	NA	-0.00301379	NA	-0.00122014	NA	-0.0210263	NA	-0.00643615	NA	0	NA	0.00697651	NA	0.00609944	NA	0.0079254	NA	0.0592155	NA	0.0707708	NA
yghT	3134131	3134823	+	692	0	0	0	0	2	0	0	0	29	6	8	4	2	11	1	2	0	0	1.47134	0	0	0	0	0	6.43811	3.51447	1.02717	2.8734	7.28821	5.67552	1.61028	3.98026	1.13855	NA	1.79177	0.0411751	0.0648647	NA	0.290262	0.691524	0.62454	NA	0.201419	NA	-0.0288145	NA	-0.0630642	NA	-0.0672177	NA	-0.161013	NA	0	NA	-0.0845501	NA	0.0262723	NA	0	NA	0.105298	NA	0.121479	NA
pitB.EST3UTR	3134772	3134871	-	99	0	1	0	0	2	0	0	0	8	2	1	0	4	5	0	0	0	1.46543	1.47134	0	0	0	0	0	1.77603	1.17149	2.05435	1.30609	0.911026	0	0	0	0.111689	NA	0.168789	NA	0.0139754	NA	0.136121	NA	0	NA	-0.0381585	NA	0.000147553	NA	0.00241846	NA	-0.0189975	NA	-0.0267062	NA	-0.0392226	NA	-0.0408674	NA	0.00104566	NA	0	NA	-0.131601	NA	-0.26229	NA
yghT.EST3UTR	3134824	3134923	+	99	0	1	0	2	0	0	0	0	4	0	0	0	2	8	1	0	0	1.46543	0	0	0	2.40531	0	0	0.888015	0	1.02717	2.08975	0	0	1.61028	0	-0.0601742	NA	-0.26394	NA	-0.0464878	NA	0.304533	NA	0.110169	NA	-0.0432525	NA	0.00936943	NA	0.0154968	NA	0.0468947	NA	0.0576767	NA	0.0110068	NA	0	NA	-0.0103263	NA	-0.0103759	NA	-0.0736715	NA	-0.0699901	NA
pitB	3134872	3136371	-	1499	3	10	8	6	17	8	4	4	31	14	4	0	28	39	4	2	4.85873	14.6543	12.5064	13.9215	8.59045	7.21594	4.41069	9.94369	6.88212	8.20043	14.3804	10.1875	3.6441	0	6.44112	3.98026	-0.230043	0.750959	-0.972052	0.154393	-0.399548	NA	-0.0661296	0.935535	-0.101287	0.878528	-0.0580064	0.943399	0.0113483	NA	0.109743	NA	0.207099	NA	0.294359	NA	-0.0609991	NA	-0.228778	NA	0.0343942	NA	-0.0203905	NA	-0.844899	0.157739	-0.638413	0.321146
pitB.AS	3134924	3136371	+	1447	0	2	0	2	0	2	0	0	14	0	6	0	4	0	0	2	0	2.93086	0	3.48037	0	2.40531	0	0	3.10805	0	2.05435	0	5.46616	0	0	3.98026	0.0126885	NA	0.169995	NA	0.0420122	NA	-0.092789	NA	0.255213	NA	0.145946	NA	-0.00309006	NA	-0.00849235	NA	0.023899	NA	-0.0226258	NA	-0.00731426	NA	-0.0673555	NA	0.00110142	NA	-0.0132131	NA	0.0771361	NA	0.107758	NA
pitB.gss.IGR	3136372	3136662	+	290	0	0	0	2	0	0	0	0	6	0	2	0	0	0	0	0	0	0	0	0	0	2.40531	0	0	1.33202	0	0	0	1.82205	0	0	0	0.0542291	NA	-0.0184247	NA	-0.0168678	NA	0	NA	0	NA	0	NA	-0.00284266	NA	-0.0103576	NA	0.00230366	NA	-0.0178836	NA	0.0145359	NA	0	NA	0	NA	-0.00410876	NA	0.0120793	NA	0	NA
pitB.5UTR	3136372	3136403	-	31	0	0	0	0	0	0	0	0	1	0	0	0	6	9	0	0	0	0	0	0	0	0	0	0	0.222004	0	3.08152	2.35097	0	0	0	0	-0.0345451	NA	0	NA	0.00817163	NA	0.177038	NA	0	NA	-0.0455496	NA	0.00451397	NA	0.0129916	NA	0	NA	0	NA	0	NA	0	NA	0	NA	0	NA	0.00973949	NA	-0.105119	NA
gss.pitB.IGR	3136404	3136562	-	158	1	0	0	0	4	0	0	0	0	1	0	0	3	13	0	0	1.61958	0	2.94269	0	0	0	0	0	0	0.585745	1.54076	3.39584	0	0	0	0	-0.122056	NA	0	NA	0.0329749	NA	0.0630957	NA	0	NA	-0.0152576	NA	0.00504372	NA	0.0227359	NA	0	NA	0	NA	-0.0256251	NA	-0.0423136	NA	0.00464421	NA	0	NA	-0.0139559	NA	-0.201236	NA
gss.EST3UTR	3136563	3136662	-	99	19	10	34	23	26	22	18	13	161	45	50	21	82	163	13	9	30.772	14.6543	19.1275	38.2841	36.5094	27.6611	19.8481	32.317	35.7426	26.3585	42.1142	42.5786	45.5513	29.7965	20.9337	17.9112	0.362565	0.508968	0.189341	0.745584	-0.107154	0.875156	0.50513	0.307904	-0.188271	0.728879	-0.507766	0.396539	0.0094887	NA	0.11943	0.681658	-0.181779	0.676936	-0.506934	0.196944	0.183768	0.594041	-0.0462334	0.92122	0.0387736	0.902125	-0.064829	NA	0.208891	0.688589	-0.842853	0.0799324
gss.AS	3136663	3138522	+	1859	21	24	36	31	63	12	28	19	127	38	19	26	64	118	8	30	34.0111	35.1703	46.3473	20.8822	38.657	37.2824	30.8748	47.2325	28.1945	22.2583	32.8696	30.8238	17.3095	36.8909	12.8822	59.7039	-0.318034	0.5982	-0.364705	0.540395	-0.0287463	0.970935	-0.0941825	0.893172	-0.0522229	0.933163	0.0120421	0.987044	0.0169935	NA	0.0672426	0.842351	0.10966	0.811894	0.18511	0.677659	0.0411999	0.923875	0.0431786	0.927315	0.00100781	0.998614	0.00105445	NA	0.0418299	0.949494	0.110446	0.867492
gss	3136663	3138522	-	1859	244	192	353	360	527	237	336	130	2352	927	512	355	1247	2267	277	249	395.177	281.362	387.699	412.424	379.053	432.957	370.498	323.17	522.153	542.985	640.444	592.182	466.445	503.702	446.048	495.542	0.631604	0.000774716	0.245088	0.273937	-0.333377	0.269211	0.604149	0.000929624	0.385742	0.0744107	-0.17209	0.667672	-0.00423376	0.974894	0.118519	0.550829	0.123332	0.735911	-0.0373168	0.905072	0.202953	0.377216	-0.144691	0.561404	0.0944802	0.634704	-0.120913	0.592849	-0.128224	0.594848	-0.372225	0.0668466
gss.yghU.IGR	3138523	3138699	+	176	5	10	19	11	12	4	12	7	32	8	10	12	6	23	7	3	8.09789	14.6543	8.82806	6.96075	20.4023	13.2292	13.2321	17.4015	7.10412	4.68596	3.08152	6.00802	9.11026	17.0266	11.272	5.97039	-0.568439	0.356718	-0.255982	0.707747	0.173053	0.792203	-0.482233	0.457945	-0.326249	0.556844	0.00354167	0.996455	0.00551716	NA	-0.0552584	NA	-0.0700144	NA	-0.177379	0.693467	0.133704	NA	0.23567	NA	-0.0450184	NA	-0.0189225	NA	0.65623	0.238696	0.514513	0.417307
gss.5UTR	3138523	3138610	-	87	62	67	80	81	126	53	53	26	563	248	121	95	347	659	64	61	100.414	98.1837	92.6946	92.2299	85.9045	97.4152	58.4417	64.634	124.988	145.265	178.215	172.143	110.234	134.794	103.058	121.398	0.407282	0.14088	0.378796	0.188723	-0.0203818	0.971546	0.868059	0.000180492	0.741789	0.00932252	-0.0317062	0.959856	0.0746271	NA	0.21983	0.256456	0.27315	0.45741	-0.094106	0.793002	-0.0735752	0.831841	-0.409068	0.119255	-0.0264204	0.93194	-0.261508	0.216034	-0.132272	0.669576	-0.599789	0.0186507
yghU.gss.IGR	3138611	3138726	-	115	22	30	35	27	44	14	22	11	216	102	49	41	140	257	18	20	35.6307	43.9628	32.3695	24.3626	37.5832	32.4717	24.2588	27.3451	47.9528	59.746	71.9022	67.1331	44.6403	58.1741	28.9851	39.8026	0.35964	0.399783	0.452876	0.277736	0.0654801	0.918521	1.09786	0.00156171	0.26791	0.563777	-0.50723	0.350089	0.108871	NA	0.146982	0.570992	-0.042819	0.936741	-0.359842	0.319607	-0.0847269	0.825747	-0.0868788	0.83278	-0.0942081	0.72498	-0.110865	0.628283	-0.0583585	0.902908	-0.871278	0.0201055
yghU.5UTR	3138700	3138726	+	26	21	33	62	40	46	21	48	21	139	64	42	31	31	101	27	19	34.0111	48.3591	33.8409	36.5439	66.576	48.1063	52.9283	52.2044	30.8585	37.4877	15.9212	26.3831	38.2631	43.9853	43.4776	37.8125	-0.24064	0.621174	-0.411714	0.34854	-0.112783	0.855779	-0.585666	0.159267	-0.240781	0.598038	0.192294	0.774704	-0.0313942	NA	-0.256985	0.287897	0.0485495	0.927265	-0.00187711	0.997462	0.22486	0.493391	0.291882	0.362926	-0.0438147	0.887621	-0.0326031	0.909349	0.21686	0.633362	0.75404	0.0628383
yghU.AS	3138727	3139593	-	866	6	8	5	6	19	0	2	4	32	21	8	6	18	31	9	2	9.71747	11.7234	13.9778	0	5.36903	7.21594	2.20535	9.94369	7.10412	12.3006	9.24457	8.09777	7.28821	8.51328	14.4925	3.98026	-0.0837888	0.921062	0.153901	0.843226	0.118174	NA	0.0624744	0.942003	0.271455	0.650099	0.18077	0.804149	0.00859755	NA	-0.0155967	NA	0.062225	NA	0.0657925	NA	-0.121086	NA	-0.0962593	NA	-0.0275218	NA	-0.0132984	NA	-0.130448	0.855952	0.0609665	0.937585
yghU	3138727	3139593	+	866	136	185	360	274	282	122	290	141	512	225	234	145	192	398	179	127	220.263	271.104	207.459	212.303	386.57	329.528	319.775	350.515	113.666	131.793	98.6088	103.965	213.18	205.738	288.24	252.746	-0.971273	4.83938e-07	-0.739277	0.000164497	0.193235	0.59849	-1.00448	1.66554e-07	-0.258953	0.293291	0.646134	0.0304778	-0.00393812	0.976268	-0.144685	0.46709	0.33971	0.25573	0.315877	0.170526	0.435987	0.0296849	0.557224	0.00444444	-0.0835433	0.697388	-0.0564418	0.832067	0.742177	0.000149371	1.36536	1.24753e-12
yghU.EST3UTR	3139594	3139693	+	99	49	53	121	98	111	45	111	76	149	81	75	30	76	141	49	44	79.3593	77.6677	81.6595	78.3084	129.93	117.86	122.397	188.93	33.0786	47.4453	39.0326	36.8318	68.3269	42.5664	78.9038	87.5657	-0.880481	0.00680654	-1.01295	0.00153083	-0.0884025	0.883496	-0.975736	0.00182509	-0.70302	0.0292526	0.143153	0.823545	-0.00749553	NA	-0.0207829	0.96121	0.124502	0.784102	0.381481	0.251467	0.397931	0.154266	0.659431	0.0209111	0.00649438	0.991207	0.104646	0.68076	0.437591	0.218581	1.00503	0.00187071
hybG.yghU.IGR	3139594	3139615	-	21	1	2	2	3	5	4	3	5	5	7	4	0	4	3	1	0	1.61958	2.93086	3.67836	6.96075	2.14761	3.60797	3.30802	12.4296	1.11002	4.10021	2.05435	0.783655	3.6441	0	1.61028	0	0.0303747	0.971723	-0.162225	0.837792	-0.0802365	NA	-0.763191	0.269268	-0.749839	0.245802	-0.153022	NA	-0.0346827	NA	-0.0499087	NA	-0.144557	NA	-0.116327	NA	0.0257372	NA	0.0647059	NA	0.0395395	NA	0.050643	NA	-0.0816394	NA	-0.139882	0.84565
hybG.EST3UTR	3139616	3139715	-	99	11	14	14	22	15	8	18	17	40	15	13	4	25	23	10	4	17.8154	20.516	11.0351	13.9215	15.0333	26.4585	19.8481	42.2607	8.88015	8.78617	12.8397	6.00802	11.8433	5.67552	16.1028	7.96052	-0.755853	0.176711	-0.778894	0.179934	-0.0231066	0.976694	-0.277614	0.681199	-0.679341	0.18943	-0.339112	0.614372	0.0344711	NA	0.00868748	NA	-0.0196931	NA	0.148602	0.749353	0.0280578	0.949037	0.459167	0.189394	-0.0722648	NA	0.069066	NA	0.023595	0.973853	0.256988	0.701758
yghU.hybG.IGR	3139694	3139715	+	21	29	23	53	38	50	15	44	26	53	31	22	11	32	59	18	12	46.9678	33.7048	36.7836	26.1028	56.9117	45.701	48.5176	64.634	11.7662	18.1581	16.4348	15.4119	20.0426	15.6077	28.9851	23.8816	-1.23519	0.00208079	-1.2536	0.0030753	-0.016113	0.981753	-0.85564	0.0385367	-0.733494	0.0780111	-0.0175283	0.980939	0.032579	NA	0.0355289	0.93641	0.156506	0.727094	0.288304	0.47405	0.154995	0.659812	0.391764	0.224668	-0.0549894	0.849106	0.0257021	NA	0.237785	0.646406	0.578924	0.214802
hybG.AS	3139716	3139964	+	248	22	28	49	35	55	23	38	24	72	36	28	21	36	77	11	19	35.6307	41.032	40.4619	40.0243	52.6165	42.093	41.9016	59.6621	15.9843	21.0868	18.4891	20.1138	25.5087	29.7965	17.7131	37.8125	-0.896573	0.0268656	-0.648094	0.132001	0.151858	0.802777	-0.896194	0.0221142	-0.576752	0.16928	0.10992	0.886526	0.0015491	NA	0.025617	0.953185	-0.0253135	0.961203	-0.0078856	0.987891	0.13413	0.712369	0.132091	0.728354	0.0117749	0.98362	0.013398	NA	0.463254	0.284723	0.380301	0.440834
hybG	3139716	3139964	-	248	15	23	23	25	39	13	31	15	68	15	12	9	14	26	9	3	24.2937	33.7048	28.6912	22.6224	24.6975	30.0664	34.1829	37.2888	15.0963	8.78617	7.19022	6.79168	10.9323	12.7699	14.4925	5.97039	-0.958488	0.039549	-0.908362	0.0722551	0.00651161	0.992232	-1.55133	0.000813148	-1.20723	0.0219743	0.0696157	0.930186	-0.0446258	NA	-0.222242	0.364975	-0.140289	NA	-0.0599243	0.908824	-0.0316532	0.943818	0.169412	0.650152	-0.0219931	0.955471	0.0687822	NA	-0.0504403	0.936631	0.391111	0.519283
hybG.hybF.TU_AS	3139965	3139976	+	11	1	1	1	0	0	0	0	0	2	0	1	1	1	3	0	1	1.61958	1.46543	0	0	1.07381	0	0	0	0.444007	0	0.513587	0.783655	0.911026	1.41888	0	1.99013	-0.365529	NA	0.157946	NA	0.161373	NA	0.251738	NA	0.172969	NA	-0.00236258	NA	0.0197598	NA	0.0200345	NA	0.0114188	NA	-0.0153144	NA	-0.0413942	NA	0	NA	-0.0296157	NA	-0.00717341	NA	0.233521	NA	0.0663882	NA
hybG.hybF.TU	3139965	3139976	-	11	1	7	3	2	10	5	5	0	23	4	0	1	2	4	0	1	1.61958	10.258	7.35671	8.70093	3.22142	2.40531	5.51336	0	5.10609	2.34298	1.02717	1.04487	0	1.41888	0	1.99013	-0.247375	0.741608	-0.648089	0.371847	-0.200512	NA	-1.38306	0.0574492	-0.370927	0.545501	0.143149	NA	-0.047762	NA	-0.118746	NA	0.0190096	NA	0.0496099	NA	-0.109393	NA	-0.157175	NA	0.0176651	NA	0.00732763	NA	-0.631307	0.241704	-0.0452301	0.951037
hybF.AS	3139977	3140310	+	333	6	1	3	1	6	1	4	0	7	3	8	2	5	9	1	5	9.71747	1.46543	4.41403	1.74019	3.22142	1.20266	4.41069	0	1.55403	1.75723	2.56794	2.35097	7.28821	2.83776	1.61028	9.95065	-0.676086	0.308666	0.448969	0.540173	0.517499	NA	-0.16432	0.84043	0.267986	0.664871	0.264519	NA	0.0251626	NA	0.0364253	NA	-0.0119773	NA	0.0190323	NA	-0.127493	NA	-0.031625	NA	-0.0295617	NA	0.0080304	NA	0.595147	0.325765	0.451491	0.516716
hybF	3139977	3140318	-	341	59	85	54	52	100	39	59	14	183	60	24	12	42	96	23	24	95.5551	124.561	73.5671	67.8673	57.9855	62.5382	65.0577	34.8029	40.6267	35.1447	21.5707	25.077	21.8646	17.0266	37.0365	47.7631	-1.38154	1.05866e-05	-1.39818	0.000247917	-0.0435698	0.948083	-1.44023	9.39459e-06	-0.218903	0.625337	0.889705	0.0626795	-0.00517182	NA	-0.330182	0.165318	0.639082	0.109067	0.714515	0.0472399	-0.537882	0.0552105	-0.225665	0.48153	-0.212521	0.35779	-0.053579	0.843412	-0.781702	0.0425907	0.706405	0.0674477
hybE.AS	3140311	3140799	+	488	0	1	1	4	6	0	5	1	3	2	0	0	2	5	2	0	0	1.46543	4.41403	0	1.07381	4.81063	5.51336	2.48592	0.666011	1.17149	1.02717	1.30609	0	0	3.22056	0	0.0392658	NA	-1.02215	NA	-0.294818	NA	-0.296596	NA	-0.243357	NA	-0.0234172	NA	-0.0114441	NA	0.0142766	NA	0.0981893	NA	0.227962	NA	0.0914706	NA	0.0588562	NA	0.0290645	NA	0.0122235	NA	-0.337752	NA	0.118729	NA
hybE	3140311	3140799	-	488	72	78	83	94	148	79	97	47	266	119	34	36	49	140	22	21	116.61	114.303	108.879	137.475	89.1259	113.05	106.959	116.838	59.053	69.7036	25.1658	36.5706	30.9749	51.0797	35.4262	41.7927	-0.766028	0.0135847	-1.19514	0.000241808	-0.312374	0.506712	-1.82436	4.56616e-10	-1.3305	0.000169043	0.283492	0.615732	-0.39622	NA	-0.695069	0.00597855	-0.0889846	0.85075	-0.0355068	0.941777	-0.10867	0.754936	-0.0729994	0.851339	0.0172881	0.96611	0.047314	0.868387	-0.579152	0.0911946	0.243774	0.593702
hybD	3140792	3141286	-	494	106	90	81	76	153	62	80	54	347	133	73	21	89	148	35	30	171.675	131.889	112.558	107.892	86.9783	91.4019	88.2138	134.24	77.0353	77.9041	45.7093	38.6603	66.5049	29.7965	56.3598	59.7039	-0.867586	0.00582042	-0.735244	0.038464	0.0772504	0.898509	-1.26594	4.10519e-05	-0.700845	0.0437581	0.330693	0.545676	-0.0418799	NA	-0.531787	0.0332548	-0.0273837	0.958853	0.140505	0.734024	-0.475305	0.0848987	-0.0138284	0.975919	-0.130282	0.57369	0.0904493	0.728435	-0.54193	0.123399	0.395526	0.328061
hybD.AS	3140800	3141285	+	485	0	2	2	0	2	0	1	1	5	5	6	1	1	4	4	0	0	2.93086	1.47134	0	2.14761	0	1.10267	2.48592	1.11002	2.92872	0.513587	1.04487	5.46616	1.41888	6.44112	0	0.0870337	NA	0.444802	NA	0.11999	NA	-0.0386618	NA	0.185266	NA	0.118371	NA	-0.00498786	NA	-0.0460597	NA	-0.0296114	NA	-0.0102226	NA	-0.0217623	NA	0.0512963	NA	-0.0126779	NA	0.00990704	NA	0.20981	NA	0.528835	NA
hybC.AS	3141286	3142989	+	1703	10	10	28	36	31	10	34	10	42	26	24	5	30	79	8	7	16.1958	14.6543	22.8058	17.4019	30.0666	43.2957	37.4909	24.8592	9.32416	15.2294	15.4076	20.6362	21.8646	7.0944	12.8822	13.9309	-0.255422	0.689191	-0.939909	0.0653576	-0.386564	0.500008	-0.129385	0.847736	-0.730755	0.140477	-0.50485	0.413989	0.0100325	NA	0.141962	0.60109	0.00184638	NA	-0.0721597	0.887486	0.46019	0.142418	0.229693	0.515047	0.05049	0.861494	-0.0307569	NA	0.229127	0.695044	-0.293539	0.638465
hybC	3141286	3142989	-	1703	251	288	280	249	391	161	245	112	1622	587	258	140	406	763	173	118	406.514	422.043	287.647	280.17	300.666	299.462	270.155	278.423	360.09	343.832	208.517	199.31	235.045	198.643	278.579	234.835	-0.226402	0.253537	-0.44151	0.0200087	-0.18931	0.557446	-0.466967	0.00759388	-0.0718212	0.793123	0.348039	0.269472	-0.0432165	0.650338	-0.714503	2.88608e-06	0.276028	0.352472	0.208421	0.366384	-0.38951	0.0302108	-0.0431543	0.889656	-0.425807	0.0198946	-0.0771557	0.755885	-0.662208	7.9586e-05	0.325498	0.104966
hybB	3142986	3144164	-	1178	159	152	88	64	158	85	75	25	1591	472	101	69	393	769	45	37	257.513	222.745	116.236	147.916	94.4949	76.9701	82.7004	62.1481	353.208	276.472	201.84	200.877	92.0136	97.9027	72.4626	73.6348	0.372286	0.161114	0.128132	0.733248	-0.186063	0.67611	0.592911	0.017611	-0.0233837	0.961067	-0.508103	0.230613	0.0267421	NA	-0.481147	0.0198684	-0.0921958	0.84091	-0.279253	0.373783	-1.32254	7.51937e-08	-0.59347	0.0212344	-0.673208	0.00603192	-0.0770662	0.774284	-1.65425	1.15957e-12	-1.36719	1.6158e-07
hybB.AS	3142990	3144164	+	1174	6	1	16	7	20	8	10	2	143	43	33	19	157	217	12	12	9.71747	1.46543	14.7134	13.9215	17.1809	8.4186	11.0267	4.97184	31.7465	25.187	80.6332	56.6844	30.0639	26.9587	19.3234	23.8816	1.74478	0.00231044	0.849548	0.0951098	-0.519626	0.35637	1.89285	5.01044e-05	0.711887	0.161664	-0.436194	0.491542	-0.00731728	NA	0.548503	0.037004	0.0332692	NA	-0.194615	0.654314	0.318867	0.289257	-0.211427	0.555229	0.177091	0.361913	-0.0652767	NA	-0.0021715	0.997441	-1.32942	0.00479133
hybA	3144154	3145140	-	986	270	232	117	109	211	122	71	26	3617	1361	263	184	1168	2395	91	63	437.286	339.979	155.227	212.303	125.635	131.09	78.2898	64.634	802.987	797.199	599.87	625.618	239.6	261.074	146.536	125.378	1.00085	1.49903e-07	0.91054	2.66412e-05	-0.0645513	0.892755	1.71111	7.18258e-19	0.781002	0.00298755	-0.715552	0.0375947	0.332804	0.0685308	-0.247666	0.161346	-0.0367341	0.940516	-0.753383	0.000687133	-1.50082	1.29711e-12	-1.15687	2.13666e-06	-0.952826	4.48236e-06	-0.463292	0.0234227	-1.62555	7.76123e-18	-2.11208	1.5223e-23
hybA.AS	3144165	3145140	+	975	2	4	6	2	6	2	4	0	5	4	4	4	18	18	2	0	3.23916	5.86171	4.41403	3.48037	6.44283	2.40531	4.41069	0	1.11002	2.34298	9.24457	4.70193	3.6441	5.67552	3.22056	0	-0.61094	0.362073	0.0134069	0.988244	0.291737	NA	0.344528	0.643584	-0.145181	0.825884	-0.249573	NA	0.0573154	NA	0.19392	NA	-0.0527781	NA	-0.21443	NA	-0.00409887	NA	-0.0673635	NA	-0.00827163	NA	-0.02756	NA	0.579849	0.343873	-0.699497	0.295823
hybA.hybO.TU_AS	3145141	3145142	+	1	0	0	0	0	0	0	0	0	1	0	0	0	0	0	0	0	0	0	0	0	0	0	0	0	0.222004	0	0	0	0	0	0	0	-0.0345451	NA	0	NA	0.00817162	NA	0	NA	0	NA	0	NA	-0.000782383	NA	-0.00377227	NA	0	NA	0	NA	0	NA	0	NA	0	NA	0	NA	0.00973947	NA	0	NA
hybA.hybO.TU	3145141	3145142	-	1	8	2	2	5	5	3	3	1	205	86	23	11	45	135	2	2	12.9566	2.93086	3.67836	5.22056	2.14761	6.01329	3.30802	2.48592	45.5108	50.3741	23.1114	35.2645	20.9536	15.6077	3.22056	3.98026	1.96897	0.000702507	1.50469	0.0177306	-0.131409	0.848209	2.13389	0.000673919	0.0691237	0.920049	-0.805026	0.198864	0.00709731	NA	-0.160394	NA	-0.278411	NA	-0.898945	0.0458562	-0.183054	0.544221	-0.0806719	0.835841	-0.0710923	NA	-0.0227558	NA	-0.971758	0.0531601	-2.05021	0.00296986
hybO.AS	3145143	3146261	+	1118	6	8	14	6	26	6	13	8	10	4	10	6	18	24	8	2	9.71747	11.7234	19.1275	10.4411	15.0333	7.21594	14.3347	19.8874	2.22004	2.34298	9.24457	6.26924	9.11026	8.51328	12.8822	3.98026	-1.45088	0.0158548	-0.204158	0.776077	0.68199	0.225997	-0.675366	0.251772	-0.410594	0.449181	0.0265438	0.974238	0.0579699	NA	0.336152	NA	-0.111087	NA	-0.00705863	0.989044	0.0135184	NA	0.0298093	NA	0.0499059	NA	0.0604151	NA	1.18337	0.038461	0.107078	0.886101
hybO	3145143	3146261	-	1118	379	435	218	257	470	238	131	45	13774	6098	641	459	4603	10435	208	128	613.82	637.461	345.766	414.164	234.09	309.083	144.45	111.866	3057.88	3571.87	2364.04	2725.81	583.968	651.266	334.938	254.737	2.35827	3.00157e-37	1.13576	8.94107e-09	-1.10203	6.95316e-05	2.71722	1.19395e-47	1.07826	2.00511e-06	-1.44274	1.24302e-06	0.0557121	0.56296	-0.241582	0.175098	-0.00724417	0.986947	-0.961687	1.71594e-06	-1.08291	3.47629e-08	-1.41215	1.11862e-10	-0.591213	0.00524946	-0.791758	0.000176521	-2.36573	3.94999e-38	-3.05817	3.6386e-55
hybO.yghW.IGR	3146262	3146449	+	187	0	2	0	0	2	4	0	2	6	1	4	1	2	8	2	4	0	2.93086	1.47134	6.96075	0	0	0	4.97184	1.33202	0.585745	1.02717	2.08975	3.6441	1.41888	3.22056	7.96052	-0.136217	NA	1.01085	0.174698	0.374688	NA	-0.406831	0.57299	0.313265	NA	0.381164	NA	-0.00830097	NA	0.0266101	NA	-0.0951766	NA	0.141179	NA	-0.130739	NA	-0.0794554	NA	0.0330254	NA	0.0509418	NA	0.335475	NA	0.546826	NA
hybO.5UTR	3146262	3146349	-	87	88	113	63	53	129	51	40	12	3187	1472	156	157	952	2556	56	43	142.523	165.593	94.9016	88.7495	67.6498	63.7408	44.1069	29.8311	707.526	862.216	488.935	667.674	142.12	222.764	90.1757	85.5756	2.25498	4.64249e-19	1.3501	1.31033e-06	-0.669126	0.07865	2.57263	3.56002e-23	0.973446	0.00354537	-1.1682	0.00519153	0.03188	0.783966	-0.231311	0.274263	-0.134701	0.762574	-0.844254	0.00224044	-0.960148	0.000313855	-0.967984	0.0018221	-0.396747	0.104347	-0.276389	0.189585	-2.01494	2.07959e-16	-2.63017	1.12112e-21
yghW.EST3UTR	3146350	3146449	-	99	38	57	56	40	84	26	26	13	910	412	79	70	244	688	35	19	61.544	83.5294	61.7964	45.2448	60.1331	48.1063	28.6695	32.317	202.023	241.327	125.315	179.718	71.971	99.3216	56.3598	37.8125	1.4571	2.34042e-06	0.561662	0.126322	-0.660607	0.128977	1.34416	1.54989e-05	0.454729	0.265919	-0.532785	0.303565	-0.00994306	NA	-0.253664	0.267774	0.00740848	0.987804	-0.577311	0.079092	-0.222497	0.486871	-0.492188	0.118425	-0.0981511	0.703174	-0.258972	0.211287	-1.25482	3.1979e-05	-1.52284	5.9593e-06
yghW.AS	3146450	3146737	+	287	2	3	2	2	10	3	4	0	19	13	10	5	9	19	6	1	3.23916	4.39628	7.35671	5.22056	2.14761	2.40531	4.41069	0	4.21807	7.61468	4.62229	4.96315	9.11026	7.0944	9.66169	1.99013	0.263815	0.724219	0.879541	0.204615	0.267121	NA	-0.220059	0.776131	0.330364	0.583271	0.370053	NA	-0.0288005	NA	-0.0283313	NA	-0.0748122	NA	-0.106214	NA	-0.0847556	NA	-0.182254	NA	0.0410029	NA	0.0117035	NA	0.240255	0.721677	0.151167	0.842888
yghW	3146450	3146737	-	287	2	0	2	2	0	2	3	0	23	10	10	2	2	20	5	1	3.23916	0	0	3.48037	2.14761	2.40531	3.30802	0	5.10609	5.85745	1.02717	5.22437	9.11026	2.83776	8.05141	1.99013	0.526847	0.425268	0.491638	0.502679	-0.0458805	NA	0.395376	0.584397	0.30528	0.623181	0.00925305	NA	-0.00665996	NA	-0.0440255	NA	-0.00523652	NA	-0.0400529	NA	0.035076	NA	0.0463608	NA	-0.00540895	NA	-0.0042899	NA	0.0524444	0.943229	0.220345	0.768272
yghW.yghX_pg.IGR	3146738	3146855	+	117	0	0	0	1	2	4	0	1	2	1	0	1	2	3	0	0	0	0	1.47134	6.96075	0	1.20266	0	2.48592	0.444007	0.585745	1.02717	0.783655	0	1.41888	0	0	0.121677	NA	0.0119867	NA	-0.0358174	NA	-0.470147	NA	-0.18242	NA	0.0435038	NA	-0.0182783	NA	0.016883	NA	-0.0347809	NA	-0.0458815	NA	0.0292092	NA	-0.101476	NA	0.0513308	NA	0.00689808	NA	0.0331157	NA	-0.216509	NA
yghW.EST5UTR	3146738	3146837	-	99	0	0	0	0	2	0	0	0	5	0	0	0	2	3	1	0	0	0	1.47134	0	0	0	0	0	1.11002	0	1.02717	0.783655	0	0	1.61028	0	0.0609036	NA	0	NA	-0.0154337	NA	0.0117779	NA	0.0743886	NA	0.0258808	NA	-0.00131757	NA	0.00337229	NA	0.0105483	NA	0.0362441	NA	0	NA	-0.018498	NA	0.00529991	NA	0	NA	-0.0571567	NA	-0.00292471	NA
yghX_pg.yghW.IGR	3146838	3146855	-	17	1	1	2	0	2	0	0	0	0	0	0	0	2	0	1	0	1.61958	1.46543	1.47134	0	2.14761	0	0	0	0	0	1.02717	0	0	0	1.61028	0	-0.415635	NA	-0.237288	NA	0.0519198	NA	-0.0704543	NA	0.105835	NA	0.0662402	NA	0.00934462	NA	0.0216016	NA	0.0428438	NA	0.0549318	NA	-0.00869194	NA	-0.028484	NA	-0.00533603	NA	-0.0090799	NA	0	NA	0.062396	NA
yghX_pg.AS	3146856	3147691	+	835	0	2	0	2	6	4	4	2	7	2	2	0	2	5	0	0	0	2.93086	4.41403	6.96075	0	2.40531	4.41069	4.97184	1.55403	1.17149	1.02717	1.30609	1.82205	0	0	0	-0.0309353	NA	-0.0419829	0.960618	-0.0049225	NA	-0.820189	0.238226	-0.944493	NA	-0.190755	NA	-0.0282324	NA	-0.0105408	NA	-0.156526	NA	-0.132978	NA	-0.0210325	NA	-0.0268183	NA	0.0518022	NA	0.0491567	NA	-0.0952987	NA	-0.401766	NA
yghX_pg	3146856	3147691	-	835	7	4	16	10	18	8	2	4	23	4	6	6	18	19	3	6	11.337	5.86171	13.2421	13.9215	17.1809	12.0266	2.20535	9.94369	5.10609	2.34298	9.24457	4.96315	5.46616	8.51328	4.83084	11.9408	-0.61519	0.338311	-0.628093	0.330559	0.00525717	NA	-0.586044	0.356611	0.232394	0.698041	0.517136	0.414298	0.0054873	NA	0.111154	NA	0.282099	NA	0.0715787	NA	0.155817	NA	-0.313744	NA	0.0538696	NA	-0.119302	NA	0.406145	0.518234	0.123466	0.870131
yqhI.AS	3147597	3147740	+	143	0	0	0	3	0	0	0	0	3	0	0	0	0	2	0	0	0	0	0	0	0	3.60797	0	0	0.666011	0	0	0.522437	0	0	0	0	0.0117652	NA	-0.152969	NA	-0.0345412	NA	0.016717	NA	0	NA	-0.00315482	NA	8.82604e-05	NA	-0.00110576	NA	0.0151672	NA	0	NA	0.0188137	NA	0	NA	0	NA	-0.00537687	NA	-0.0184478	NA	0.00983614	NA
yqhI	3147597	3147740	-	143	4	2	1	0	0	0	10	2	5	0	2	1	2	0	0	4	6.47831	2.93086	0	0	1.07381	0	11.0267	4.97184	1.11002	0	1.02717	0	1.82205	1.41888	0	7.96052	-0.765524	0.233481	0.320653	0.660716	0.358053	NA	0.205212	0.775	-0.222702	0.72632	-0.202967	NA	0.0324161	NA	-0.0149145	NA	-0.104966	NA	0.12639	NA	-0.148787	NA	0.422963	NA	-0.0841996	NA	0.0635774	NA	0.25943	NA	0.769986	0.217274
yqhI.yghZ.IGR	3147741	3147796	+	55	0	0	0	4	0	0	0	0	3	0	1	0	0	2	0	0	0	0	0	0	0	4.81063	0	0	0.666011	0	0	0.522437	0.911026	0	0	0	0.0142243	NA	-0.127425	NA	-0.0306596	NA	0.0201731	NA	0	NA	-0.0039414	NA	0.000105962	NA	-0.00135725	NA	0.0131409	NA	-0.00998696	NA	0.0265957	NA	0	NA	0	NA	-0.00768768	NA	0.019766	NA	0.0114992	NA
yghZ.yqhI.IGR	3147741	3147896	-	155	1	0	0	0	0	0	3	0	5	0	0	0	0	0	0	2	1.61958	0	0	0	0	0	3.30802	0	1.11002	0	0	0	0	0	0	3.98026	-0.0292879	NA	0	NA	0.00746708	NA	0	NA	0.0107057	NA	0.0357103	NA	-0.00174401	NA	-0.0149211	NA	0.0014769	NA	0.06056	NA	-0.0198428	NA	0.0417843	NA	-0.00681128	NA	0.00979009	NA	-0.0580003	NA	0.251728	NA
yghZ.EST5UTR	3147797	3147896	+	99	38	38	51	50	45	30	38	24	120	62	81	31	34	94	46	31	61.544	55.6863	33.1052	52.2056	54.7641	60.1329	41.9016	59.6621	26.6404	36.3162	17.462	24.5545	73.7931	43.9853	74.0729	61.694	-0.775991	0.0466601	0.0493015	0.930064	0.605974	0.203544	-0.805992	0.0414377	0.312546	0.467732	0.959558	0.056695	-0.00233728	NA	-0.188921	0.45904	0.163659	0.710622	0.113997	0.796136	-0.0130852	0.974939	0.117059	0.76124	-0.110457	0.664287	-0.0537697	0.839798	0.790473	0.0338877	1.47066	8.52481e-05
yghZ.AS	3147897	3148876	-	979	6	9	3	16	17	3	10	6	43	7	6	2	18	61	9	0	9.71747	13.1889	12.5064	5.22056	3.22142	19.2425	11.0267	14.9155	9.54616	4.10021	9.24457	15.9343	5.46616	2.83776	14.4925	0	-0.347779	0.622908	-0.661945	0.335609	-0.151512	NA	0.228248	0.768067	-0.249467	0.676369	-0.316477	0.633721	0.0355783	NA	0.0905659	NA	0.0751668	NA	0.181699	0.663488	-0.00695098	NA	0.0815088	NA	-0.0187824	NA	0.0125228	NA	-0.29856	0.654704	-0.344828	0.627674
yghZ	3147897	3148937	+	1040	568	811	1283	925	1042	451	977	479	2957	1225	2195	1028	1128	2174	2104	1537	919.92	1188.46	766.57	784.824	1377.69	1112.46	1077.31	1190.76	656.465	717.537	579.327	567.889	1999.7	1458.61	3388.03	3058.83	-0.592819	0.00305374	0.454418	0.0285647	0.983147	0.00024066	-0.416626	0.0498819	1.46123	3.12542e-15	1.85677	2.13241e-12	0.0248654	0.824456	-0.141481	0.481606	0.860614	0.000935079	0.814211	9.62572e-06	0.180589	0.45175	0.441528	0.0234513	-0.251494	0.17825	-0.0750417	0.770076	1.28854	2.29284e-12	2.45317	1.46969e-41
yqhA.EST3UTR	3148877	3148976	-	99	16	17	47	36	55	20	43	9	125	49	17	13	63	94	5	9	25.9132	24.9123	40.4619	34.8037	50.4689	43.2957	47.4149	22.3733	27.7505	28.7015	32.356	24.5545	15.4874	18.4454	8.05141	17.9112	0.118194	0.847241	-1.21111	0.00595503	-1.01659	0.0527802	-0.355275	0.466426	-1.08022	0.0260598	-0.612547	0.288781	-0.0443285	NA	0.000434285	0.999207	-0.0214435	0.965506	-0.182384	0.682226	0.393886	0.203222	-0.0152354	0.975919	0.107866	0.673795	-0.0740964	NA	-0.563674	0.21486	-0.86146	0.080695
yghZ.EST3UTR	3148938	3149037	+	99	171	190	346	217	255	110	262	115	646	232	566	282	298	514	527	366	276.948	278.431	187.596	191.42	371.537	260.977	288.9	285.881	143.414	135.893	153.049	134.266	515.641	400.124	848.618	728.387	-0.938751	1.03779e-05	0.508313	0.0245618	1.40066	1.90796e-06	-0.380866	0.124857	1.3904	2.27678e-11	1.74055	4.83465e-09	0.137792	0.254047	0.0151115	0.967245	0.703101	0.0131992	0.685938	0.000702253	0.133844	0.632907	0.466204	0.0333937	-0.322361	0.125403	-0.0685517	0.790146	1.65478	1.11808e-16	2.41693	3.91656e-34
yqhA	3148977	3149471	-	494	59	67	107	97	132	50	84	24	291	108	37	33	115	227	35	19	95.5551	98.1837	97.1086	87.0093	114.897	116.658	92.6245	59.6621	64.6031	63.2604	59.0626	59.2966	33.708	46.823	56.3598	37.8125	-0.543425	0.0799253	-1.42288	2.3459e-06	-0.698777	0.0820673	-0.593998	0.0454382	-0.564269	0.101671	-0.0579926	0.930294	-0.004433	NA	-0.0431045	0.900614	0.434005	0.244078	0.17765	0.644662	0.152757	0.633516	-0.132226	0.697784	-0.0145682	0.973415	-0.220475	0.312469	-0.606195	0.0582262	-0.270889	0.499153
yqhA.AS	3149038	3149471	+	433	53	66	132	83	123	42	108	55	281	111	217	93	160	283	124	109	85.8376	96.7182	90.4876	73.0878	141.742	99.8205	119.089	136.726	62.383	65.0177	82.174	73.9248	197.693	131.956	199.675	216.924	-0.474621	0.137622	0.41827	0.177665	0.753226	0.046368	-0.0865444	0.836237	0.598681	0.0377096	0.622162	0.129619	0.0483186	NA	0.124978	0.616494	0.143164	0.735911	0.246687	0.421661	0.249568	0.390432	0.401552	0.135122	-0.0322502	0.915898	0.0243081	0.939293	1.29469	5.43385e-07	1.32494	2.93837e-07
yqhA.yghA.IGR	3149472	3149561	+	89	0	1	6	0	11	2	3	0	28	9	1	1	17	36	3	8	0	1.46543	8.09238	3.48037	6.44283	0	3.30802	0	6.2161	5.2717	8.73099	9.40386	0.911026	1.41888	4.83084	15.921	0.833818	0.198891	-0.518149	0.47875	-0.564982	NA	0.25935	0.738658	0.752637	0.238753	0.34989	NA	-0.0370798	NA	0.0561097	NA	0.300799	NA	0.586425	NA	0.134873	NA	-0.18685	NA	0.0792822	NA	-0.0218481	NA	-0.733892	0.20504	0.0723938	0.926491
yqhA.EST5UTR	3149472	3149571	-	99	7	7	5	11	9	1	8	6	14	13	1	1	5	13	7	0	11.337	10.258	6.62104	1.74019	5.36903	13.2292	8.82138	14.9155	3.10805	7.61468	2.56794	3.39584	0.911026	1.41888	11.272	0	-0.522791	0.436597	-1.41365	0.0695772	-0.381668	NA	-0.284223	0.709337	-0.31581	0.593338	-0.0798695	0.919241	0.0118271	NA	-0.0736288	NA	0.202789	NA	0.415125	NA	-0.0343816	NA	0.236226	NA	-0.0746504	NA	0.0197481	NA	-0.727397	0.214687	0.425587	0.54068
yghA.EST5UTR	3149562	3149661	+	99	0	1	10	0	4	0	4	0	26	11	6	2	10	40	8	2	0	1.46543	2.94269	0	10.7381	0	4.41069	0	5.7721	6.44319	5.13587	10.4487	5.46616	2.83776	12.8822	3.98026	0.792036	0.217589	-0.129621	0.87281	-0.412497	NA	0.791471	0.253893	0.450268	0.461706	-0.0699897	NA	-0.0102417	NA	0.0238576	NA	0.158084	NA	0.17535	NA	0.17873	NA	0.0510731	NA	0.0237918	NA	-0.0330814	NA	-0.171292	0.804473	0.0446697	0.954689
yghA.yqhA.IGR	3149572	3149661	-	89	0	0	0	0	0	0	0	2	0	0	0	0	0	1	1	0	0	0	0	0	0	0	0	4.97184	0	0	0	0.261218	0	0	1.61028	0	0	NA	0	NA	0	NA	-0.0141611	NA	-0.0530247	NA	-0.0149033	NA	0.00172803	NA	0.00402048	NA	-0.00704035	NA	0.0241781	NA	0	NA	0.0322413	NA	0	NA	0.00742316	NA	0	NA	0.0784846	NA
yghA.AS	3149662	3150546	-	884	84	42	66	34	204	58	81	25	816	268	91	81	361	591	48	25	136.045	61.548	150.077	100.931	70.8712	40.8903	89.3165	62.1481	181.155	156.98	185.405	154.38	82.9034	114.929	77.2935	49.7532	0.664959	0.0911646	0.677409	0.0960134	0.0145698	0.982621	0.358757	0.412144	-0.177011	0.711315	-0.427631	0.441728	-0.0288472	NA	0.00103525	0.999124	-0.491838	0.213405	-0.383768	0.286915	-0.416177	0.164954	-0.383503	0.221193	0.0766504	0.779775	0.116513	0.613692	-0.648029	0.0861276	-1.20744	0.00137264
yghA	3149662	3150546	+	884	10	9	19	4	16	8	13	2	66	28	27	20	59	90	19	10	16.1958	13.1889	11.7707	13.9215	20.4023	4.81063	14.3347	4.97184	14.6522	16.4009	30.3017	23.5097	24.5977	28.3776	30.5953	19.9013	0.0517062	0.947403	0.728284	0.185698	0.39613	0.491095	0.782436	0.144214	0.674138	0.187112	0.0657279	0.934615	0.0615708	NA	0.193838	0.433946	0.0470042	NA	-0.0215671	0.969194	-0.0508178	0.901475	-0.0629532	0.887034	-0.0227138	0.949233	-0.0280337	NA	0.529678	0.303762	-0.0495852	0.941523
yghA.EST3UTR	3150547	3150646	+	99	1	2	4	0	6	0	0	0	6	5	1	5	0	6	0	0	1.61958	2.93086	4.41403	0	4.29522	0	0	0	1.33202	2.92872	0	1.56731	0.911026	7.0944	0	0	-0.0236345	NA	0.183945	NA	0.0694218	NA	-0.318896	NA	0	NA	0.107521	NA	-0.0102719	NA	-0.0316904	NA	-0.0194704	NA	-0.240811	NA	-0.00302981	NA	-0.13916	NA	0.00122424	NA	-0.0332123	NA	0.155465	NA	-0.206211	NA
exbD.yghA.IGR	3150547	3150551	-	4	75	40	58	16	169	56	49	19	745	205	94	98	284	417	22	26	121.468	58.6171	124.328	97.4504	62.2807	19.2425	54.031	47.2325	165.393	120.078	145.859	108.928	85.6364	139.05	35.4262	51.7434	0.539642	0.248271	1.18502	0.00614335	0.404805	0.445756	0.153358	0.78938	-0.137966	0.796254	-0.227457	0.739295	-0.0347441	NA	-0.0438526	0.912755	-0.749596	0.0751415	-0.895138	0.0208713	-0.541045	0.0818114	-0.606219	0.0759948	0.0534438	0.853348	0.0600137	0.797654	-0.270189	0.579824	-1.27262	0.00357735
exbD.3UTR	3150552	3150817	-	265	772	728	662	677	1529	719	812	277	5285	1827	654	617	2046	3691	471	400	1250.31	1066.83	1124.84	1251.19	710.859	814.199	895.37	688.6	1173.29	1070.16	1050.8	964.157	595.811	875.449	758.442	796.052	-0.0433412	0.895543	-0.0536093	0.86327	-0.00862176	0.985922	-0.225578	0.371959	-0.0294755	0.929457	0.168829	0.698936	-0.0246829	0.82533	-0.0757096	0.767004	0.0138542	0.974838	0.0708222	0.820134	-0.484915	0.016941	-0.459537	0.0232039	0.0108962	0.982155	0.0325217	0.912291	-0.576391	0.00589683	-0.35326	0.131598
yghA.exbD.IGR	3150647	3150817	+	170	2	0	1	4	2	0	1	0	4	4	2	0	3	2	0	0	3.23916	0	1.47134	0	1.07381	4.81063	1.10267	0	0.888015	2.34298	1.54076	0.522437	1.82205	0	0	0	-0.00365542	NA	-0.338497	NA	-0.110285	NA	0.0354582	NA	-0.154081	NA	-0.096613	NA	0.00144632	NA	-0.0177232	NA	0.0091749	NA	-0.0992613	NA	0.0409125	NA	-0.00872451	NA	-0.0122891	NA	-0.0265808	NA	-0.10518	NA	-0.267314	NA
exbD.AS	3150818	3151243	+	425	0	0	2	1	2	0	2	0	2	1	0	0	1	5	0	0	0	0	1.47134	0	2.14761	1.20266	2.20535	0	0.444007	0.585745	0.513587	1.30609	0	0	0	0	0.101333	NA	-0.457629	NA	-0.152483	NA	0.0196714	NA	-0.197962	NA	-0.100177	NA	-0.00292858	NA	0.0126959	NA	0.0198419	NA	0	NA	0.0678591	NA	0.0182925	NA	0.0135323	NA	-0.00388869	NA	-0.119653	NA	-0.178434	NA
exbD	3150818	3151243	-	425	1306	1258	1242	1313	2535	1265	1566	591	7742	2920	1083	850	2988	5472	913	623	2115.17	1843.51	1864.93	2201.34	1333.67	1579.09	1726.79	1469.18	1718.75	1710.37	1534.6	1429.39	986.641	1206.05	1470.19	1239.85	-0.199445	0.360742	-0.396559	0.0383556	-0.171236	0.612904	-0.439183	0.0164878	-0.212592	0.330814	0.18848	0.60652	-0.0407037	0.673253	-0.119404	0.540875	0.127815	0.710055	0.273703	0.183788	-0.366588	0.0461492	-0.275373	0.152542	0.0131265	0.972943	0.0815493	0.737643	-0.618665	0.000406359	-0.122244	0.614423
exbD.exbB.TU_AS	3151244	3151249	+	5	0	0	1	1	0	0	0	0	0	0	0	0	0	1	0	0	0	0	0	0	1.07381	1.20266	0	0	0	0	0	0.261218	0	0	0	0	0	NA	-0.118893	NA	-0.00350365	NA	-0.0141611	NA	0	NA	0.00527	NA	0.00172803	NA	0.00402048	NA	0.0119864	NA	0	NA	0.0139902	NA	0	NA	0	NA	-0.00394688	NA	0	NA	0.0321401	NA
exbD.exbB.TU	3151244	3151249	-	5	143	150	186	177	317	154	209	69	951	408	125	84	453	755	118	80	231.6	219.814	233.208	267.989	199.728	212.87	230.459	171.529	211.126	238.984	232.655	197.22	113.878	119.186	190.013	159.21	-0.00749691	0.985136	-0.778281	0.000670798	-0.675991	0.0292513	-0.205158	0.437738	-0.187356	0.531323	-0.00978085	0.985669	-0.0262498	0.821125	-0.0311162	0.929001	0.4006	0.209167	0.488197	0.0438082	-0.090295	0.764485	-0.198805	0.429952	0.0438101	0.861896	-0.00336267	0.988871	-0.892975	3.44465e-05	-0.271284	0.312947
exbB.AS	3151250	3151984	+	734	0	2	1	2	2	2	4	1	3	0	1	2	0	7	0	0	0	2.93086	1.47134	3.48037	1.07381	2.40531	4.41069	2.48592	0.666011	0	0	1.82853	0.911026	2.83776	0	0	-0.378201	NA	0.0144296	NA	0.152533	NA	-0.313975	NA	-0.638788	NA	-0.200712	NA	0.00545695	NA	0.0348342	NA	-0.128693	NA	-0.183867	NA	0.00989353	NA	0.0422529	NA	0.0121827	NA	0.0200911	NA	0.388708	NA	-0.288516	NA
exbB	3151250	3151984	-	734	4379	4743	5185	5365	9379	3894	5710	2186	23963	9596	2353	1683	9594	18903	2156	1776	7092.13	6950.52	6899.86	6776.29	5567.68	6452.26	6296.26	5434.23	5319.88	5620.81	4927.36	4937.81	2143.64	2387.97	3471.77	3534.47	-0.353391	0.00866912	-1.38766	1.35361e-30	-1.00007	1.12266e-08	-0.462961	0.000302021	-0.719055	7.26967e-09	-0.255878	0.283126	-0.0242657	0.837171	-0.0972854	0.565854	0.581176	0.00138276	0.594651	3.10124e-06	-0.195282	0.214628	-0.192344	0.218908	-0.0175885	0.950308	-0.0235491	0.925919	-1.25264	5.21771e-25	-0.483036	0.000201986
exbB.metC.IGR	3151985	3152074	+	89	0	2	0	1	3	0	1	2	17	11	15	2	11	34	9	6	0	2.93086	2.20701	0	0	1.20266	1.10267	4.97184	3.77406	6.44319	5.64946	8.88142	13.6654	2.83776	14.4925	11.9408	0.585388	0.380383	1.52351	0.0650698	0.267234	NA	0.997259	0.151657	0.883325	0.17701	-0.000337108	NA	0.010831	NA	0.0488668	NA	-0.101076	NA	0.148275	NA	-0.0753977	NA	0.0849994	NA	-0.00279787	NA	0.0445149	NA	0.325891	0.621785	0.39169	0.574575
exbB.5UTR	3151985	3152014	-	29	352	360	332	441	665	286	425	154	2312	1013	204	150	950	2042	204	146	570.091	527.554	489.221	497.693	356.503	530.372	468.636	382.832	513.273	593.36	487.908	533.408	185.849	212.832	328.497	290.559	0.00966035	0.97954	-1.10079	1.93451e-07	-1.03247	0.000446567	0.0485614	0.880677	-0.411443	0.0925943	-0.435939	0.217802	0.00485965	0.971142	-0.053279	0.850629	0.484266	0.105366	0.54269	0.0169244	-0.227556	0.347086	-0.144876	0.59142	-0.0496396	0.838749	-0.0224986	0.944007	-1.4161	5.47116e-12	-0.679581	0.00186992
metC.exbB.IGR	3152015	3152235	-	220	211	223	201	275	410	193	235	88	1146	548	115	72	456	1088	110	73	341.731	326.79	301.625	335.856	215.835	330.731	259.128	218.761	254.416	320.988	234.196	284.206	104.768	102.159	177.131	145.279	-0.205948	0.507403	-1.31267	1.13622e-07	-0.991813	0.00349481	-0.272476	0.347569	-0.485267	0.0824459	-0.223153	0.644227	-0.00727866	0.95714	-0.0619909	0.832897	0.535546	0.104055	0.507408	0.0590335	-0.198267	0.47012	-0.274574	0.276989	-0.0200379	0.951528	-0.0785282	0.769673	-1.38522	1.16395e-08	-0.629077	0.0170716
metC.5UTR	3152075	3152235	+	160	5	4	0	4	20	5	5	2	95	45	39	6	52	109	31	15	8.09789	5.86171	14.7134	8.70093	0	4.81063	5.51336	4.97184	21.0904	26.3585	26.7065	28.4728	35.53	8.51328	49.9187	29.8519	1.11225	0.0577618	2.42648	0.00205161	0.452038	0.422027	0.794477	0.166852	2.23221	0.00272575	0.678428	0.280508	-0.0245858	NA	0.0395226	0.920838	-0.0587437	NA	0.340502	0.410996	-0.256463	0.348947	-0.282769	0.395848	0.0709002	NA	0.0676619	NA	-0.0326986	0.962657	0.352371	0.56732
metC.AS	3152236	3153423	-	1187	26	19	19	35	62	24	22	10	143	84	90	51	98	163	34	11	42.109	27.8431	45.6116	41.7645	20.4023	42.093	24.2588	24.8592	31.7465	49.2026	50.3316	42.5786	81.9923	72.3629	54.7496	21.8914	0.156355	0.792899	1.08209	0.0111753	0.630278	0.219436	0.0624811	0.919115	0.401298	0.39146	0.316786	0.618422	-0.00774184	NA	0.0572444	0.87311	-0.218141	0.607157	-0.596962	0.107663	-0.062356	0.881847	-0.371724	0.266085	0.0544323	0.849821	-0.0617533	0.787121	0.764427	0.0613221	-0.190593	0.73276
metC	3152236	3153423	+	1187	72	101	117	98	196	74	143	80	738	280	193	93	339	601	151	105	116.61	148.008	144.192	128.774	125.635	117.86	157.682	198.874	163.839	164.009	174.106	156.992	175.828	131.956	243.152	208.964	0.285663	0.320929	0.326294	0.253036	0.0331786	0.952313	0.248881	0.381667	0.311637	0.269438	0.0853024	0.880572	-0.00438225	NA	0.00502878	0.989824	0.0121216	0.979779	0.447994	0.0681475	-0.0792681	0.810355	0.240281	0.347478	0.0140938	0.973411	0.268544	0.194251	-0.0705906	0.830574	0.425427	0.0908789
yghB.metC.IGR	3153424	3153562	-	138	10	18	10	17	26	5	12	2	63	29	15	13	66	98	10	2	16.1958	26.3777	19.1275	8.70093	10.7381	20.4452	13.2321	4.97184	13.9862	16.9866	33.8968	25.5994	13.6654	18.4454	16.1028	3.98026	-0.324045	0.604885	0.0223975	0.977207	0.193005	0.764129	0.711946	0.198343	0.021747	0.975621	-0.36507	0.582882	0.114498	NA	0.224619	0.342905	0.00380592	NA	-0.22133	0.6128	-0.126198	0.722513	-0.14806	0.697269	-0.0612494	NA	-0.0676615	NA	0.0285553	0.966659	-1.00987	0.0724248
metC.EST3UTR	3153424	3153523	+	99	16	36	20	36	56	15	34	30	130	84	24	9	43	96	32	26	25.9132	52.7554	41.1976	26.1028	21.4761	43.2957	37.4909	74.5777	28.8605	49.2026	22.0843	25.077	21.8646	12.7699	51.529	51.7434	-0.0266881	0.970125	-0.629814	0.233688	-0.382493	0.495945	-0.417162	0.443446	-0.0390431	0.949051	0.236733	0.731626	-0.0318803	NA	-0.191907	0.448304	0.242663	0.55997	0.931196	0.0253262	-0.101269	0.788585	0.257283	0.453704	-0.027386	0.937503	0.140473	0.484314	-0.819355	0.0868115	0.860499	0.0681637
metC.yghB.IGR	3153524	3153528	+	4	8	8	6	11	23	5	16	5	52	25	8	6	14	37	5	7	12.9566	11.7234	16.9204	8.70093	6.44283	13.2292	17.6428	12.4296	11.5442	14.6436	7.19022	9.66508	7.28821	8.51328	8.05141	13.9309	0.0466654	0.95414	-0.190541	0.790415	-0.132597	0.846367	-0.453206	0.459963	-0.230469	0.684011	0.0532947	0.948819	-0.0369015	NA	-0.117832	NA	-0.0405481	NA	0.157888	0.731697	-0.0804021	NA	0.0548093	NA	0.0133706	NA	0.0755487	NA	-0.441311	0.445229	0.207344	0.763606
yghB.5UTR	3153529	3153562	+	33	89	62	106	98	124	44	85	58	181	86	44	39	96	183	54	37	144.142	90.8565	91.2232	76.5682	113.823	117.86	93.7272	144.183	40.1827	50.3741	49.3044	47.803	40.0851	55.3363	86.9552	73.6348	-1.25564	3.39519e-05	-1.16372	0.000330358	0.0531907	0.930596	-0.722956	0.0258141	-0.395968	0.272209	0.192495	0.750181	0.0684528	NA	0.0394231	0.917821	0.398221	0.28894	0.544565	0.091129	-0.00889103	0.982497	0.260357	0.382972	-0.134361	0.559238	0.000369856	0.998488	0.0576228	0.902969	0.638628	0.0635661
yghB.AS	3153563	3154161	-	598	17	16	14	17	29	11	14	7	109	43	21	17	55	74	5	5	27.5328	23.4468	21.3345	19.142	15.0333	20.4452	15.4374	17.4015	24.1984	25.187	28.2473	19.3302	19.1315	24.121	8.05141	9.95065	-0.035389	0.959377	0.204796	0.734704	0.148951	0.815129	0.157949	0.793256	-0.429827	0.404775	-0.497729	0.419717	0.0152667	NA	-0.0177972	0.967709	-0.316891	NA	-0.594936	0.147722	-0.187987	0.584402	-0.117351	0.770214	-0.0463805	0.877768	-0.0194969	NA	-0.149703	0.785036	-0.992673	0.059798
yghB	3153563	3154222	+	659	397	291	440	367	658	272	383	226	1855	743	366	222	944	1743	274	188	642.972	426.44	484.072	473.331	472.474	441.375	422.324	561.818	411.817	435.208	484.827	455.304	333.435	314.991	441.217	374.144	-0.317754	0.1974	-0.4667	0.0461628	-0.123158	0.772474	-0.026448	0.93856	-0.215093	0.432622	-0.188877	0.669944	0.0429015	0.668818	0.0718112	0.781125	0.158903	0.671393	0.276087	0.273009	-0.161112	0.539512	0.0175835	0.962741	-0.0501866	0.838519	0.0459152	0.870173	-0.354554	0.135446	-0.189714	0.496798
yqhC.EST3UTR	3154162	3154261	-	99	8	5	1	4	6	2	5	4	25	5	6	4	19	24	2	8	12.9566	7.32714	4.41403	3.48037	1.07381	4.81063	5.51336	9.94369	5.55009	2.92872	9.75816	6.26924	5.46616	5.67552	3.22056	15.921	-0.634993	0.326147	0.427258	0.552495	0.550229	NA	0.496475	0.474036	0.115859	0.857874	-0.164235	0.826549	0.084988	NA	0.101817	NA	-0.0737296	NA	0.19141	NA	-0.295159	NA	0.147541	NA	-0.0895109	NA	0.0745276	NA	0.155828	0.826537	0.114261	0.882239
yghB.EST3UTR	3154223	3154322	+	99	51	34	39	29	95	25	50	23	627	323	110	74	409	654	45	41	82.5985	49.8246	69.8888	43.5047	41.8784	34.8771	55.1336	57.1762	139.196	189.196	210.057	170.837	100.213	104.997	72.4626	81.5953	1.17901	0.000145324	1.26308	0.000140276	0.0626374	0.919203	1.55798	1.98833e-07	0.330232	0.40026	-0.908886	0.0420996	0.0360308	NA	0.0828266	0.777974	-0.491695	0.197169	-0.286005	0.403492	-0.438159	0.130509	-0.0352937	0.937755	-0.0344415	0.911356	0.1611	0.471357	-0.588938	0.061095	-1.17568	0.000156969
yqhC	3154262	3155218	-	956	29	39	51	56	70	32	51	26	179	57	60	24	80	151	11	19	46.9678	57.1517	51.497	55.686	54.7641	67.3488	56.2363	64.634	39.7387	33.3875	41.087	39.444	54.6616	34.0531	17.7131	37.8125	-0.42869	0.299246	-0.365457	0.396471	0.0406263	0.952313	-0.353324	0.395689	-0.842494	0.0323102	-0.459009	0.399566	0.00711182	NA	0.0402565	0.917703	-0.299547	0.456763	-0.448734	0.217968	0.108604	0.768178	0.0802911	0.843956	0.0057381	0.991629	-0.00784362	0.977258	0.240302	0.573544	-0.460509	0.302255
yqhC.AS	3154323	3155218	+	895	21	13	16	2	32	8	9	1	145	72	15	8	90	181	7	9	34.0111	19.0506	23.5415	13.9215	17.1809	2.40531	9.92405	2.48592	32.1905	42.1736	46.2229	47.2805	13.6654	11.351	11.272	17.9112	0.340466	0.575473	0.21079	0.762097	-0.0550296	0.940593	0.931345	0.0725795	0.450031	0.405815	-0.0966156	0.906088	0.0454945	NA	0.069546	0.836059	0.132722	NA	0.0706548	0.8904	-0.449559	0.148487	-0.450272	0.196074	-0.0531555	0.849106	-0.0441552	NA	-1.08731	0.034096	-1.21496	0.025133
yqhC.yqhD.IGR	3155219	3155301	+	82	1	0	1	0	2	6	3	1	5	0	4	1	0	6	1	0	1.61958	0	1.47134	10.4411	1.07381	0	3.30802	2.48592	1.11002	0	0	1.56731	3.6441	1.41888	1.61028	0	-0.0490428	NA	0.487043	NA	0.166543	NA	-0.816601	NA	-0.278386	NA	0.0925344	NA	-0.0205267	NA	0.0120141	NA	-0.132316	NA	-0.12283	NA	-0.0159578	NA	-0.0716762	NA	0.050289	NA	0.0346173	NA	0.410171	NA	0.00736084	NA
yqhC.EST5UTR	3155219	3155318	-	99	0	0	4	3	0	0	0	0	3	0	0	0	0	1	0	2	0	0	0	0	4.29522	3.60797	0	0	0.666011	0	0	0.261218	0	0	0	3.98026	0.0288287	NA	-0.479522	NA	-0.116939	NA	-0.0275622	NA	0.207477	NA	0.0897314	NA	-0.00153013	NA	-0.00832151	NA	0.0845856	NA	0.0956092	NA	0.0677645	NA	0	NA	0	NA	-0.0201736	NA	-0.0472375	NA	0.283698	NA
yqhD.5UTR	3155302	3155354	+	52	6	8	20	15	15	9	18	7	31	5	9	6	16	26	9	10	9.71747	11.7234	11.0351	15.6617	21.4761	18.0399	19.8481	17.4015	6.88212	2.92872	8.2174	6.79168	8.19923	8.51328	14.4925	19.9013	-0.669316	0.2515	-0.847357	0.132176	-0.0778781	0.914503	-0.555477	0.339313	-0.0683279	0.915416	0.269992	0.696504	0.0105036	NA	0.0911459	NA	0.270054	NA	0.419778	0.308211	0.247209	NA	0.165842	0.660868	0.0269605	NA	-0.00937249	NA	0.398827	0.498017	0.819215	0.131639
yqhD.yqhC.IGR	3155319	3155354	-	35	0	0	2	4	0	0	0	0	2	0	0	0	0	0	0	1	0	0	0	0	2.14761	4.81063	0	0	0.444007	0	0	0	0	0	0	1.99013	-0.0103701	NA	-0.307018	NA	-0.0629798	NA	0	NA	0.084952	NA	0.0633605	NA	-0.00223047	NA	-0.00911537	NA	0.0432035	NA	0.0405877	NA	0.0409732	NA	0	NA	0	NA	-0.0119979	NA	-0.0105704	NA	0.194402	NA
yqhD.AS	3155355	3156518	-	1163	6	4	10	5	8	10	6	2	81	34	17	14	37	57	6	7	9.71747	5.86171	5.88537	17.4019	10.7381	6.01329	6.61604	4.97184	17.9823	19.9153	19.0027	14.8894	15.4874	19.8643	9.66169	13.9309	0.824178	0.155214	0.681023	0.250974	-0.079532	0.912802	0.459962	0.455339	0.399746	0.468675	0.0958621	0.906523	-0.027833	NA	-0.0312954	NA	-0.0177166	NA	-0.218449	0.617924	0.0265132	NA	-0.192098	NA	0.0398259	NA	-0.0411884	NA	-0.0688838	0.916073	-0.329784	0.607997
yqhD	3155355	3156518	+	1163	147	147	437	406	253	109	365	158	681	265	402	302	264	523	295	234	238.078	215.418	186.125	189.68	469.253	488.279	402.476	392.776	151.185	155.222	135.587	136.617	366.232	428.502	475.033	465.69	-0.546117	0.00240472	-0.266345	0.153495	0.247019	0.404525	-0.446977	0.0147969	0.214347	0.306101	0.629999	0.0133255	0.015213	0.901979	-0.0959641	0.634175	0.407318	0.100007	0.224327	0.264349	0.986507	2.19464e-09	1.0195	2.30834e-09	-0.115424	0.520143	-0.170569	0.376928	1.33799	2.4368e-18	1.75597	2.07661e-29
yqhD.dkgA.TU_AS	3156519	3156622	-	103	1	0	0	0	0	0	0	0	1	1	0	0	2	1	0	1	1.61958	0	0	0	0	0	0	0	0.222004	0.585745	1.02717	0.261218	0	0	0	1.99013	-0.0706462	NA	0	NA	0.0187233	NA	0.126916	NA	0.0964523	NA	0.00113106	NA	0.00494885	NA	0.00426052	NA	0.0140725	NA	0.0471463	NA	-0.0235372	NA	0	NA	-0.00812403	NA	0	NA	-0.0430667	NA	0.0369435	NA
yqhD.dkgA.TU	3156519	3156622	+	103	28	39	138	100	76	36	145	44	141	48	60	48	70	104	58	50	45.3482	57.1517	55.911	62.6467	148.185	120.266	159.888	109.381	31.3025	28.1158	35.9511	27.1667	54.6616	68.1062	93.3963	99.5065	-0.685649	0.049098	-1.03452	0.00064414	-0.231244	0.642025	-0.821764	0.0101032	-0.401326	0.236677	0.281051	0.604843	-0.0109355	NA	0.0193085	0.9625	0.334935	0.374979	0.478713	0.123063	1.07526	0.000242021	0.987885	0.000785789	0.0408264	0.892612	0.0121692	0.968585	0.904504	0.00384116	1.49807	7.75681e-07
dkgA.AS	3156623	3157450	-	827	1	7	2	15	11	2	6	6	40	12	6	4	8	30	2	0	1.61958	10.258	8.09238	3.48037	2.14761	18.0399	6.61604	14.9155	8.88015	7.02894	4.1087	7.83655	5.46616	5.67552	3.22056	0	0.18023	0.819104	-0.38508	0.596013	-0.272922	NA	-0.00591046	0.994384	-0.851569	0.197167	-0.543506	0.350089	-0.0105381	NA	-0.0370967	NA	-0.158641	NA	-0.269757	NA	0.0994766	NA	0.121054	NA	0.00106412	NA	0.00218363	NA	-0.218247	0.751275	-0.629043	0.350135
dkgA	3156623	3157450	+	827	66	72	166	138	115	41	138	72	544	187	526	333	175	350	191	202	106.892	105.511	84.6022	71.3476	178.252	165.967	152.169	178.986	120.77	109.534	89.8778	91.4264	479.2	472.487	307.564	402.006	0.115781	0.724707	1.41256	5.01811e-13	1.20935	5.12705e-05	0.180635	0.555713	1.02872	1.25569e-06	0.779859	0.0149388	0.00738622	NA	-0.203216	0.2835	-0.239153	0.478049	-0.369519	0.090548	0.535648	0.0167682	0.900037	0.000110141	-0.159833	0.439629	-0.0366233	0.900697	1.98311	1.47036e-26	1.912	1.82993e-22
yqhG.dkgA.IGR	3157451	3157649	-	198	0	1	3	3	4	0	3	2	6	0	2	0	0	5	0	0	0	1.46543	2.94269	0	3.22142	3.60797	3.30802	4.97184	1.33202	0	0	1.30609	1.82205	0	0	0	-0.0056268	NA	-0.393202	NA	-0.111397	NA	-0.263408	NA	-0.62847	NA	-0.190442	NA	-0.00804579	NA	-0.0017255	NA	-0.0584933	NA	-0.0986562	NA	0.0868709	NA	0.078197	NA	0.0151911	NA	0.00455927	NA	0.0645221	NA	-0.178969	NA
dkgA.EST3UTR	3157451	3157550	+	99	6	14	22	28	17	8	17	20	72	38	99	64	30	62	30	32	9.71747	20.516	12.5064	13.9215	23.6237	33.6744	18.7454	49.7184	15.9843	22.2583	15.4076	16.1955	90.1916	90.8083	48.3084	63.6841	0.219821	0.723302	1.4013	0.000964307	0.75136	0.155704	0.210576	0.735916	0.522724	0.233245	0.274487	0.679379	-0.00108459	NA	-0.0616254	0.86135	-0.303432	0.456398	-0.408868	0.271822	0.329818	0.293079	0.605695	0.0884494	-0.028006	0.934833	0.0265653	NA	1.968	8.7931e-07	1.53889	0.000332201
yqhG.5UTR	3157551	3157649	+	98	2	2	2	4	0	2	6	0	22	6	10	1	10	29	2	5	3.23916	2.93086	0	3.48037	2.14761	4.81063	6.61604	0	4.88408	3.51447	5.13587	7.57533	9.11026	1.41888	3.22056	9.95065	0.16422	0.835232	0.257173	0.737874	0.0343991	NA	0.873676	0.20985	0.1884	0.766611	-0.275204	NA	0.032083	NA	0.0434554	NA	0.00376801	NA	0.0421757	NA	0.0150344	NA	0.162621	NA	-0.0379332	NA	0.00662326	NA	0.135736	0.848974	0.00518075	0.994751
yqhG.AS	3157650	3158576	-	926	4	0	10	10	12	4	6	1	52	28	6	2	27	45	4	10	6.47831	0	8.82806	6.96075	10.7381	12.0266	6.61604	2.48592	11.5442	16.4009	13.8669	11.7548	5.46616	2.83776	6.44112	19.9013	1.14025	0.0743736	-0.777292	0.230363	-1.22016	NA	0.397527	0.559259	0.547923	0.333443	0.206755	0.777764	-0.0543172	NA	-0.0171193	NA	0.495333	NA	0.506401	0.219896	0.332914	NA	-0.129512	NA	0.0878001	NA	-0.0874363	NA	-0.919486	0.114576	0.0068398	0.992102
yqhG	3157650	3158576	+	926	10	4	4	4	8	10	5	4	180	55	37	32	73	137	16	7	16.1958	5.86171	5.88537	17.4019	4.29522	4.81063	5.51336	9.94369	39.9607	32.216	37.4919	35.7869	33.708	45.4042	25.7645	13.9309	1.25796	0.015992	2.63461	6.93813e-05	0.543182	0.336431	1.38024	0.00671898	0.811639	0.131693	-0.122765	0.879061	0.0038721	NA	0.0030724	0.994965	-0.365843	NA	-0.462916	0.250164	-0.294649	0.323699	-0.137495	0.72265	-0.00655425	0.991207	0.0534307	NA	0.0796854	0.897029	-0.606833	0.257191
yqhH.yqhG.IGR	3158577	3158626	-	49	6	0	0	0	0	0	0	0	19	4	0	0	9	9	0	1	9.71747	0	0	0	0	0	0	0	4.21807	2.34298	4.62229	2.35097	0	0	0	1.99013	-0.0367924	NA	0	NA	0.00909217	NA	0.287425	NA	0.082907	NA	-0.0466179	NA	0.00769113	NA	0.000451257	NA	0.0117461	NA	0.0394509	NA	-0.0501398	NA	0	NA	-0.0171032	NA	0	NA	-0.162839	NA	-0.0975481	NA
yqhG.EST3UTR	3158577	3158602	+	25	2	1	0	1	0	0	2	2	22	5	1	2	8	16	1	1	3.23916	1.46543	0	0	0	1.20266	2.20535	4.97184	4.88408	2.92872	4.1087	4.17949	0.911026	2.83776	1.61028	1.99013	0.251686	NA	0.402125	0.582401	0.0889821	NA	1.57969	0.0503225	-0.191485	NA	-0.734328	NA	0.0469778	NA	0.00401804	NA	-0.122176	NA	0.00263036	NA	-0.111606	NA	0.339731	NA	-0.0750774	NA	0.0499968	NA	-0.352131	NA	-0.36612	NA
yqhH.EST5UTR	3158603	3158626	+	23	2	1	0	3	0	0	3	1	28	6	0	4	10	13	0	1	3.23916	1.46543	0	0	0	3.60797	3.30802	2.48592	6.2161	3.51447	5.13587	3.39584	0	5.67552	0	1.99013	0.297374	0.668312	0.159666	0.839166	-0.0536236	NA	1.35946	0.0773439	-0.29396	0.632573	-0.636388	NA	0.0341283	NA	-0.0101534	NA	-0.0994978	NA	-0.135006	NA	-0.0250758	NA	0.26134	NA	-0.0636301	NA	0.0169287	NA	-0.234776	NA	-0.494743	0.433021
yqhH.AS	3158627	3158826	-	199	10	1	0	1	2	2	2	2	55	10	0	2	17	34	4	2	16.1958	1.46543	1.47134	3.48037	0	1.20266	2.20535	4.97184	12.2102	5.85745	8.73099	8.88142	0	2.83776	6.44112	3.98026	0.0300723	0.972533	0.257793	0.732533	0.117547	NA	0.839205	0.221109	0.174765	0.783455	-0.241059	NA	0.0441579	NA	-0.00471837	NA	-0.0216773	NA	0.328309	NA	-0.322969	NA	0.0602672	NA	-0.0905008	NA	0.0528993	NA	-0.966688	0.095888	-0.296095	0.686466
yqhH	3158627	3158884	+	257	7	6	0	4	6	4	12	5	76	17	5	12	42	61	6	3	11.337	8.79257	4.41403	6.96075	0	4.81063	13.2321	12.4296	16.8723	9.95766	21.5707	15.9343	4.55513	17.0266	9.66169	5.97039	0.252726	0.725361	1.17256	0.0890735	0.476042	0.390194	1.10219	0.0703737	-0.269427	0.64178	-0.946039	0.138412	0.0568025	NA	0.0688999	NA	-0.476171	NA	-0.10934	0.817855	-0.380759	NA	0.292787	NA	-0.0681892	NA	0.184393	NA	-0.220491	0.73795	-0.698596	0.262449
ygiQ.EST3UTR	3158827	3158926	-	99	7	3	3	1	10	3	12	5	70	23	15	5	27	74	6	2	11.337	4.39628	7.35671	5.22056	3.22142	1.20266	13.2321	12.4296	15.5403	13.4721	13.8669	19.3302	13.6654	7.0944	9.66169	3.98026	0.548336	0.382597	1.29255	0.0598734	0.378861	NA	0.875998	0.137242	-0.360973	0.516562	-0.903218	0.155123	0.017958	NA	0.0340455	NA	-0.597127	NA	-0.188754	0.669998	-0.304958	NA	0.249398	NA	-0.0194727	NA	0.211344	NA	-0.265089	0.670041	-0.738993	0.224282
yqhH.EST3UTR	3158885	3158984	+	99	3	0	1	0	6	0	0	1	15	8	1	15	8	21	4	0	4.85873	0	4.41403	0	1.07381	0	0	2.48592	3.33006	4.68596	4.1087	5.48559	0.911026	21.2832	6.44112	0	0.187817	0.798074	1.29848	0.0994239	0.320238	NA	0.267987	0.721535	0.336417	0.581844	0.100573	NA	0.00233215	NA	0.0113197	NA	-0.0885	NA	-0.212289	NA	-0.0934597	NA	-0.0916746	NA	0.00151228	NA	0.00819806	NA	0.382215	0.524775	-0.138071	0.852073
ygiQ	3158927	3161146	-	2219	164	132	136	155	338	154	275	110	3203	1009	180	113	1740	3100	196	168	265.611	193.436	248.657	267.989	146.038	186.412	303.235	273.451	711.078	591.017	893.642	809.777	163.985	160.333	315.615	334.342	1.45283	7.4544e-14	-0.0294519	0.933483	-1.41824	1.25291e-06	1.67282	4.28827e-19	0.13496	0.640993	-1.44144	3.16126e-07	0.0285179	0.799145	0.247772	0.160979	0.128266	0.743853	0.894071	1.83295e-05	-0.348134	0.124202	0.124451	0.660187	0.0542208	0.823251	0.552083	0.00392861	-1.94372	1.98159e-23	-1.33841	3.32501e-12
ygiQ.AS	3158985	3161146	+	2161	5	2	11	9	16	1	6	2	49	26	13	7	25	49	2	2	8.09789	2.93086	11.7707	1.74019	11.8119	10.8239	6.61604	4.97184	10.8782	15.2294	12.8397	12.7997	11.8433	9.93216	3.22056	3.98026	0.698808	0.266353	-0.0272618	0.973773	-0.404687	NA	0.44646	0.502076	-0.238592	0.693789	-0.429487	0.503943	-0.0188647	NA	-0.00151527	NA	-0.0992153	NA	-0.45293	0.261568	0.203765	NA	-0.0731114	NA	0.0358807	NA	-0.0734104	NA	-0.132191	0.846422	-0.967922	0.132988
ygiQ.ftsP.IGR	3161147	3161256	+	109	5	4	7	3	3	2	2	4	12	0	2	4	10	14	4	2	8.09789	5.86171	2.20701	3.48037	7.51664	3.60797	2.20535	9.94369	2.66404	0	5.13587	3.65706	1.82205	5.67552	6.44112	3.98026	-0.950525	0.146883	-0.264067	0.730455	0.283913	NA	0.279331	0.715626	-0.0103014	0.991119	-0.143707	NA	0.072348	NA	0.115945	NA	0.0581014	NA	0.105254	NA	-0.0387599	NA	0.12946	NA	-0.0626517	NA	-0.00226697	NA	0.426069	0.500504	0.109423	0.889486
ygiQ.EST5UTR	3161147	3161202	-	55	2	5	9	5	25	6	10	6	412	183	11	9	396	670	8	3	3.23916	7.32714	18.3918	10.4411	9.66425	6.01329	11.0267	14.9155	91.4655	107.191	203.381	175.016	10.0213	12.7699	12.8822	5.97039	3.89762	3.01715e-10	0.34412	0.575156	-2.38085	0.000219736	3.50257	7.20011e-17	-0.169627	0.766611	-3.10609	4.44697e-06	-0.0349576	NA	0.530693	0.0367141	-0.214982	0.602745	-0.0828055	0.86777	0.128737	0.706089	-0.107731	0.79254	0.243236	0.232787	0.0889514	0.653531	-2.77301	6.484e-11	-3.88487	3.33146e-14
ftsP.EST3UTR	3161203	3161256	-	53	13	21	35	27	51	21	45	12	483	201	27	18	355	619	22	16	21.0545	30.774	37.5192	36.5439	37.5832	32.4717	49.6203	29.8311	107.228	117.735	182.324	161.694	24.5977	25.5398	35.4262	31.8421	1.91645	2.55219e-08	-0.410557	0.346588	-2.146	8.00249e-06	2.07468	7.38798e-12	-0.210983	0.64178	-2.194	7.25271e-06	0.00805734	NA	0.353966	0.114644	0.0702674	0.886082	0.260075	0.497393	0.199461	0.551725	0.0867782	0.827404	0.113908	0.652183	0.0708734	0.778953	-1.97971	1.14111e-09	-2.20116	1.12211e-10
ftsP.AS	3161257	3162669	+	1412	8	8	18	10	20	5	6	1	21	20	29	6	14	34	2	2	12.9566	11.7234	14.7134	8.70093	19.3285	12.0266	6.61604	2.48592	4.66208	11.7149	7.19022	8.88142	26.4198	8.51328	3.22056	3.98026	-0.376886	0.575009	0.112755	0.880199	0.267636	0.662722	-0.353262	0.609542	-0.151781	0.810702	0.0210957	0.978275	0.00245332	NA	0.00571584	NA	-0.095568	NA	-0.754515	0.0784539	0.0735596	NA	-0.27346	NA	-0.00197989	NA	-0.134074	NA	0.702346	0.215296	-0.560314	0.401744
ftsP	3161257	3162669	-	1412	280	365	536	506	853	334	514	240	8191	3121	485	269	4801	8852	451	328	453.482	534.881	627.528	581.222	575.56	608.545	566.774	596.621	1818.43	1828.11	2465.73	2312.3	441.848	381.679	726.237	652.763	1.85197	4.93891e-41	-0.502798	0.00133402	-2.33023	3.90036e-31	1.95114	1.64684e-48	0.229001	0.22272	-1.67143	1.31351e-16	0.0175495	0.883543	0.314187	0.0214983	0.651336	0.00229059	0.686696	5.17948e-06	0.214293	0.247729	-0.0528052	0.843956	0.157907	0.306879	-0.018623	0.948773	-2.10823	2.68823e-53	-1.76501	3.39146e-38
ftsP.plsC.IGR	3162670	3162743	+	73	0	0	2	0	2	0	0	0	0	0	0	0	2	1	0	0	0	0	1.47134	0	2.14761	0	0	0	0	0	1.02717	0.261218	0	0	0	0	0	NA	-0.114865	NA	-0.00271126	NA	-0.0146899	NA	0	NA	0.00537612	NA	0.00177172	NA	0.0101707	NA	0.011608	NA	0	NA	0.013419	NA	-0.012248	NA	0.00346443	NA	-0.00377739	NA	0	NA	-0.032587	NA
ftsP.EST5UTR	3162670	3162706	-	36	33	35	46	59	100	25	48	20	874	380	34	22	461	1009	22	15	53.4461	51.29	73.5671	43.5047	49.3951	70.9568	52.9283	49.7184	194.031	222.583	236.764	263.569	30.9749	31.2154	35.4262	29.8519	1.85117	3.96401e-10	-0.827102	0.0186572	-2.56047	2.81679e-09	1.91795	5.14547e-12	-0.46631	0.23068	-2.39515	3.17965e-07	0.00381399	NA	0.114174	0.654515	0.126116	0.784697	0.0477077	0.92296	0.102661	0.777091	-0.12832	0.722695	0.0491256	0.861896	-0.06584	0.800151	-2.56464	4.70448e-17	-2.79316	1.54159e-16
plsC.EST3UTR	3162707	3162743	-	36	37	60	74	60	99	36	58	26	892	373	49	34	454	977	35	26	59.9244	87.9257	72.8315	62.6467	79.4616	72.1594	63.955	64.634	198.027	218.483	233.169	255.21	44.6403	48.2419	56.3598	51.7434	1.38992	2.97303e-08	-0.646232	0.036659	-1.97007	1.42947e-07	1.74233	4.04064e-13	-0.180482	0.653106	-1.85814	3.11041e-06	0.0394931	NA	0.112021	0.631229	0.244659	0.535328	0.159335	0.671328	0.0182117	0.963447	-0.0569062	0.886526	-0.0268171	0.932884	-0.0889324	0.735752	-2.05487	1.16868e-15	-2.07784	4.17887e-14
plsC.AS	3162744	3163481	+	737	4	3	13	15	17	9	21	12	22	24	12	2	15	30	11	4	6.47831	4.39628	12.5064	15.6617	13.9595	18.0399	23.1561	29.8311	4.88408	14.0579	7.70381	7.83655	10.9323	2.83776	17.7131	7.96052	0.406365	0.549226	-0.681904	0.272658	-0.629853	0.260273	-0.534811	0.39309	-0.467713	0.379237	-0.0584474	0.943483	-0.0754538	NA	-0.0330285	NA	0.0239017	NA	0.275187	0.51529	0.35119	NA	0.26424	NA	0.123861	NA	0.0800987	NA	-0.166112	0.80542	0.442256	0.486944
plsC	3162744	3163481	-	737	200	242	338	244	438	207	295	141	3375	1366	303	173	1809	3470	212	197	323.916	354.634	322.224	360.219	362.946	293.448	325.288	350.515	749.263	800.127	929.08	906.428	276.041	245.466	341.38	392.056	1.154	1.03664e-12	-0.315592	0.122793	-1.43769	1.67788e-09	1.40095	3.93221e-19	0.102702	0.690844	-1.21902	3.62075e-07	0.041997	0.662852	0.154076	0.35695	0.337526	0.227663	0.426716	0.0273337	-0.0354551	0.910071	-0.00968228	0.977503	-0.000598445	0.998614	0.0184072	0.951564	-1.52613	2.27499e-21	-1.28954	2.18446e-15
plsC.parC.IGR	3163482	3163714	+	232	4	6	5	2	5	6	9	4	17	8	3	7	13	23	2	6	6.47831	8.79257	3.67836	10.4411	5.36903	2.40531	9.92405	9.94369	3.77406	4.68596	6.67664	6.00802	2.73308	9.93216	3.22056	11.9408	-0.449486	0.508968	0.285206	0.702996	0.373419	NA	-0.016573	0.984742	-0.149207	0.810658	-0.110731	0.891797	0.0271841	NA	0.0703886	NA	-0.137746	NA	0.074336	NA	-0.147463	NA	0.120098	NA	-0.0159006	NA	0.0875446	NA	0.245199	0.716327	0.106663	0.889902
plsC.EST5UTR	3163482	3163581	-	99	23	50	29	34	57	30	31	18	253	116	80	37	134	278	41	27	37.2503	73.2714	41.9333	52.2056	31.1404	40.8903	34.1829	44.7466	56.1669	67.9464	68.8207	72.6187	72.8821	52.4986	66.0215	53.7335	0.128052	0.801257	0.694601	0.0766693	0.402923	0.407123	0.53324	0.169502	0.447902	0.268793	0.0207046	0.977661	0.0410255	NA	0.0660943	0.83942	-0.0687097	0.889353	-0.0468447	0.923046	-0.313398	0.309658	-0.123838	0.74434	-0.0523896	0.854533	0.023009	0.939293	0.031306	0.949679	-0.197123	0.674535
parC.plsC.IGR	3163582	3163614	-	32	2	6	3	2	2	2	4	8	33	8	22	8	11	32	12	10	3.23916	8.79257	1.47134	3.48037	3.22142	2.40531	4.41069	19.8874	7.32612	4.68596	5.64946	8.35899	20.0426	11.351	19.3234	19.9013	0.00675009	0.994373	1.5191	0.0312838	0.734486	NA	0.859182	0.194295	0.352557	0.525553	-0.236027	0.739537	0.0553715	NA	0.0268272	NA	-0.260896	NA	0.0972328	0.840849	-0.16014	NA	0.517987	NA	-0.0846973	NA	0.133838	NA	0.793899	0.164613	0.889929	0.137212
parC.EST3UTR	3163615	3163714	-	99	39	33	54	69	86	49	49	24	130	56	80	65	66	136	43	26	63.1635	48.3591	63.2677	85.2691	57.9855	82.9833	54.031	59.6621	28.8605	32.8017	33.8968	35.5257	72.8821	92.2272	69.2421	51.7434	-0.754522	0.0314237	0.194236	0.653244	0.765464	0.0777413	-0.956222	0.00262487	0.0782758	0.874155	0.847384	0.0636445	-0.0164786	NA	0.0634001	0.846043	-0.048876	0.925302	-0.287961	0.4087	0.176853	0.595772	-0.196852	0.546493	0.0935238	0.720361	-0.0968022	0.701495	1.28385	3.53494e-05	0.699359	0.0480105
parC.AS	3163715	3165973	+	2258	5	8	6	7	23	10	15	3	27	21	12	10	12	49	8	4	8.09789	11.7234	16.9204	17.4019	6.44283	8.4186	16.5401	7.45777	5.9941	12.3006	6.16305	12.7997	10.9323	14.1888	12.8822	7.96052	-0.105279	0.893523	0.44453	0.500667	0.30314	0.61607	-0.546515	0.36768	-0.11452	0.854864	0.191691	0.79642	-0.028466	NA	0.0222421	NA	-0.195651	NA	-0.0778105	0.87703	-0.087639	NA	-0.107955	NA	0.0782241	NA	0.0749746	NA	0.291205	0.638111	0.0705538	0.923282
parC	3163715	3165973	-	2258	444	398	503	461	872	356	421	185	1880	502	636	358	590	1127	393	412	719.093	583.24	641.505	619.506	540.124	554.425	464.225	459.896	417.367	294.044	303.017	294.393	579.413	507.959	632.84	819.933	-0.823878	5.09424e-05	-0.00661913	0.985178	0.728586	0.0120792	-1.03421	1.71317e-07	0.58576	0.0069613	1.61476	1.33783e-08	-0.0279087	0.805395	-0.135647	0.517784	0.472749	0.102547	0.351538	0.1234	-0.182897	0.465745	-0.342337	0.111359	-0.0137721	0.972943	-0.127425	0.581271	0.568872	0.00714803	1.22601	6.03007e-10
parC.ygiS.IGR	3165974	3166110	+	136	0	4	14	7	4	0	3	6	6	5	0	2	0	2	1	0	0	5.86171	2.94269	0	15.0333	8.4186	3.30802	14.9155	1.33202	2.92872	0	0.522437	0	2.83776	1.61028	0	-0.162796	0.833341	-1.25953	0.105055	-0.344814	NA	-0.684985	0.318968	-0.784139	0.227058	-0.0837029	NA	-0.022827	NA	-0.0993134	NA	-0.00225042	NA	-0.0413772	NA	0.183494	NA	0.246654	NA	-0.0205608	NA	-0.0164388	NA	-0.173926	0.786643	0.282169	0.662443
parC.EST5UTR	3165974	3166042	-	68	9	17	11	20	29	11	3	6	63	12	15	4	17	32	8	8	14.5762	24.9123	21.3345	19.142	11.8119	24.0531	3.30802	14.9155	13.9862	7.02894	8.73099	8.35899	13.6654	5.67552	12.8822	15.921	-0.566921	0.345149	-0.514942	0.415466	0.0157567	0.982889	-0.851612	0.133283	0.369684	0.503933	0.904359	0.153019	-0.0168666	NA	-0.0551833	NA	0.355434	NA	0.174971	0.699833	-0.0375353	NA	-0.40044	0.242591	0.00383572	NA	-0.119424	NA	-0.0607298	0.93026	0.452715	0.469871
ygiS.EST3UTR	3166043	3166110	-	67	19	21	12	20	37	9	5	2	84	26	11	6	24	56	7	3	30.772	30.774	27.2198	15.6617	12.8857	24.0531	5.51336	4.97184	18.6483	15.2294	12.3261	14.6282	10.0213	8.51328	11.272	5.97039	-0.632323	0.21918	-0.66494	0.239997	-0.0490894	0.947749	-0.536906	0.31921	0.290491	0.60973	0.579946	0.355025	0.00713956	NA	-0.0736537	NA	0.374498	NA	-0.0303105	0.954767	-0.25211	0.438014	-0.842524	0.0365173	-0.0649422	NA	-0.226718	NA	-0.577207	0.274365	-0.392852	0.52748
ygiS.AS	3166111	3167718	+	1607	39	34	43	29	88	20	37	6	79	21	26	36	27	64	15	8	63.1635	49.8246	64.7391	34.8037	46.1736	34.8771	40.7989	14.9155	17.5383	12.3006	13.8669	16.718	23.6867	51.0797	24.1542	15.921	-1.53427	0.000762205	-0.110238	0.862048	1.01317	0.0629327	-1.40024	0.00204199	-0.295615	0.565854	0.588057	0.324659	0.00949173	NA	0.00424888	0.992074	-0.11503	0.803462	-0.412548	0.303462	-0.172895	0.620197	-0.308305	0.363105	-0.0210204	0.958313	-0.0747859	NA	0.959381	0.0386814	0.273785	0.652591
ygiS	3166111	3167718	-	1607	166	142	159	165	321	166	135	49	1037	330	238	142	398	814	145	117	268.85	208.091	236.151	288.871	170.735	198.438	148.861	121.81	230.218	193.296	204.408	212.632	216.824	201.481	233.491	232.845	-0.153668	0.595271	0.174042	0.55317	0.270458	0.460632	-0.301841	0.220836	0.670616	0.00537801	0.924604	0.00303454	-0.0187123	0.871623	-0.0126571	0.971813	0.383004	0.230789	0.126297	0.676356	-0.266885	0.268822	-0.779851	0.000482419	0.0389363	0.880962	-0.212312	0.321211	-0.0193471	0.953151	0.150099	0.612503
ygiS.mqsA.IGR	3167719	3167850	+	131	5	0	0	0	0	0	1	0	8	2	0	0	0	6	1	0	8.09789	0	0	0	0	0	1.10267	0	1.77603	1.17149	0	1.56731	0	0	1.61028	0	-0.170796	NA	0	NA	0.0464343	NA	0.229631	NA	0.0172644	NA	-0.0651578	NA	0.0118006	NA	-0.0100484	NA	0.00277039	NA	0.0683664	NA	-0.094399	NA	0.0454061	NA	-0.0327334	NA	0.0110777	NA	-0.223216	NA	0.0102545	NA
ygiS.EST5UTR	3167719	3167784	-	65	10	4	14	9	30	11	19	6	176	71	84	50	122	220	46	31	16.1958	5.86171	22.0701	19.142	15.0333	10.8239	20.9508	14.9155	39.0727	41.5879	62.6577	57.468	76.5262	70.944	74.0729	61.694	1.5475	0.000550781	2.30569	6.44919e-08	0.304778	0.587961	1.32163	0.000309628	1.60797	0.000223866	0.199916	0.766925	-0.0255038	NA	0.251404	0.287429	-0.23897	0.570217	-0.0753769	0.865577	0.0827485	0.830761	-0.0624798	0.887034	0.181791	0.418892	0.0952931	0.661308	0.754588	0.026338	0.156762	0.737748
mqsA.EST3UTR	3167785	3167850	-	65	8	7	20	13	20	6	11	8	235	75	115	73	151	348	50	48	12.9566	10.258	14.7134	10.4411	21.4761	15.6345	12.1294	19.8874	52.1709	43.9309	77.5517	90.904	104.768	103.578	80.5141	95.5262	1.74378	6.03393e-05	2.32697	9.29941e-10	0.214023	0.713658	2.48373	3.01235e-10	2.40278	1.71123e-07	-0.0640441	0.931517	0.0463695	NA	0.473757	0.0513062	0.0300993	0.954991	-0.169397	0.651053	0.250213	0.443489	0.0606352	0.891187	0.0256017	0.942099	-0.0605179	0.792091	0.985985	0.00138853	0.0470974	0.92
mqsA.AS	3167851	3168246	+	395	0	2	0	4	0	0	3	0	14	4	0	0	2	12	0	0	0	2.93086	0	0	0	4.81063	3.30802	0	3.10805	2.34298	1.02717	3.13462	0	0	0	0	0.134405	NA	-0.612085	NA	-0.218622	NA	0.562179	NA	-0.293894	NA	-0.328642	NA	0.0124935	NA	-0.0072753	NA	0.0217088	NA	0	NA	0.0225613	NA	0.115284	NA	-0.0284144	NA	-0.00416661	NA	-0.423851	NA	-0.368936	NA
mqsA	3167851	3168246	-	395	51	71	74	68	114	45	78	24	1820	695	717	538	1176	2473	352	310	82.5985	104.045	83.8665	78.3084	79.4616	81.7807	86.0085	59.6621	404.047	407.093	603.979	645.993	653.206	763.357	566.819	616.94	2.05184	1.05407e-23	3.10394	1.9853e-53	0.878642	0.00308734	2.90084	8.22122e-49	2.9193	6.66279e-39	0.0159789	0.977018	0.438591	0.0434691	0.533276	0.00156994	-0.11593	0.773918	-0.226309	0.300212	-0.143194	0.630762	-0.0644187	0.860345	-0.0571727	0.821541	-0.0334387	0.912291	0.769051	6.94524e-06	-0.0772012	0.768461
mqsR.AS	3168248	3168544	+	296	6	2	1	3	10	3	3	0	16	6	2	2	2	12	2	2	9.71747	2.93086	7.35671	5.22056	1.07381	3.60797	3.30802	0	3.55206	3.51447	1.02717	3.13462	1.82205	2.83776	3.22056	3.98026	-0.352199	0.621085	-0.00743821	0.99329	0.137267	NA	-0.718791	0.290012	0.185244	0.77228	0.457621	NA	-0.0170824	NA	-0.0545943	NA	0.0585314	NA	0.108187	NA	-0.163567	NA	-0.204105	NA	0.00195453	NA	-0.00433385	NA	-0.22385	0.741814	0.264115	0.720503
mqsR	3168248	3168544	-	296	35	47	44	68	100	43	78	27	2255	1034	1324	958	1603	3288	817	546	56.6852	68.8751	73.5671	74.828	47.2474	81.7807	86.0085	67.1199	500.618	605.66	823.281	858.886	1206.2	1359.29	1315.6	1086.61	3.06652	3.54712e-35	4.28499	1.45228e-74	1.00049	0.00370926	3.47431	3.98339e-52	3.88277	1.7661e-57	0.340526	0.425497	0.0456978	0.662852	0.464674	0.0166741	-0.239718	0.511844	-0.0784113	0.798241	0.0139373	0.97238	0.0524139	0.892769	0.0608961	0.818911	0.116128	0.640143	1.16403	3.10557e-09	0.4869	0.0265433
mqsR.ygiV.IGR	3168545	3168748	+	203	1	7	9	5	14	9	12	2	41	15	11	12	15	36	8	3	1.61958	10.258	10.2994	15.6617	9.66425	6.01329	13.2321	4.97184	9.10215	8.78617	7.70381	9.40386	10.0213	17.0266	12.8822	5.97039	0.310858	0.656939	0.440199	0.507396	0.055106	NA	-0.344764	0.611824	-0.0170382	0.981109	0.165941	0.828497	-0.0469146	NA	-0.00859449	NA	-0.139056	NA	-0.148791	0.74759	0.0680323	NA	-0.0796905	NA	0.0900777	NA	0.0278043	NA	0.326793	0.596499	0.0889316	0.905001
mqsR.5UTR	3168545	3168653	-	108	3	4	4	9	8	6	8	4	216	129	263	182	178	392	215	143	4.85873	5.86171	5.88537	10.4411	4.29522	10.8239	8.82138	9.94369	47.9528	75.5611	91.4186	102.398	239.6	258.236	346.21	284.589	3.09428	1.01581e-07	4.88879	4.68944e-24	0.79114	0.150972	3.56859	8.1432e-14	4.84567	2.10713e-22	0.791755	0.162533	0.0114528	NA	0.359258	0.124165	0.0101513	0.984027	0.251291	0.443027	0.107097	0.75856	0.093398	0.822997	0.0446672	0.873047	0.0391217	0.856467	1.89302	4.51804e-11	1.58424	3.8808e-08
ygiV.EST3UTR	3168654	3168748	-	94	5	4	6	3	3	2	4	2	26	12	5	1	13	17	0	0	8.09789	5.86171	2.20701	3.48037	6.44283	3.60797	4.41069	4.97184	5.7721	7.02894	6.67664	4.44071	4.55513	1.41888	0	0	-0.064149	0.940988	-0.293671	0.698159	-0.118782	NA	0.480446	0.49866	-1.21818	0.0978711	-0.987462	NA	0.0325354	NA	-0.0228303	NA	-0.233913	NA	-0.422622	NA	-0.0665476	NA	0.112393	NA	-0.0759546	NA	-0.00676945	NA	-0.428278	0.502001	-1.38849	0.0449203
ygiV.AS	3168749	3169231	+	482	6	16	18	13	13	16	19	6	39	24	8	15	33	64	7	2	9.71747	23.4468	9.56373	27.843	19.3285	15.6345	20.9508	14.9155	8.65815	14.0579	16.9484	16.718	7.28821	21.2832	11.272	3.98026	-0.364102	0.57708	-0.212049	0.763531	0.0791567	0.912961	-0.0427782	0.957614	-0.54893	0.315546	-0.419196	0.521417	0.022749	NA	0.0999901	NA	-0.166433	NA	-0.260527	0.540601	0.0158295	0.969313	0.0152761	0.975919	0.00723361	NA	0.00710883	NA	0.17669	0.786874	-0.635316	0.305962
ygiV	3168749	3169231	-	482	8	15	20	12	10	15	15	2	104	19	19	7	39	46	5	1	12.9566	21.9814	7.35671	26.1028	21.4761	14.4319	16.5401	4.97184	23.0884	11.1292	20.0299	12.016	17.3095	9.93216	8.05141	1.99013	-0.00746385	0.993547	-0.221572	0.757081	-0.114962	0.87032	0.0123827	0.987215	-0.443794	0.436506	-0.37229	0.574078	0.00127931	NA	-0.0190209	NA	-0.125586	NA	-0.421112	0.30172	0.0081302	0.983845	-0.0957542	0.811466	-0.0141517	NA	-0.0557776	NA	-0.181505	0.785137	-0.871175	0.168455
ygiV.ygiW.IGR	3169232	3169283	+	51	0	0	2	0	0	0	1	0	4	5	2	1	0	9	2	0	0	0	0	0	2.14761	0	1.10267	0	0.888015	2.92872	0	2.35097	1.82205	1.41888	3.22056	0	0.38524	NA	0.0943994	NA	-0.0994964	NA	0.394265	NA	0.125922	NA	-0.0747323	NA	-0.000791934	NA	-0.0110553	NA	0.0117482	NA	0.00147049	NA	0.0525579	NA	0.0597763	NA	0	NA	-0.00462982	NA	-0.0248772	NA	0.0633864	NA
ygiV.EST5UTR	3169232	3169257	-	25	12	26	8	21	21	13	23	3	29	19	7	4	6	34	2	2	19.4349	38.1011	15.4491	22.6224	8.59045	25.2558	25.3615	7.45777	6.43811	11.1292	3.08152	8.88142	6.37718	5.67552	3.22056	3.98026	-1.12791	0.0506295	-0.859746	0.173872	0.0823235	0.908542	-1.01528	0.0868119	-1.12175	0.0889189	-0.200999	0.783281	0.0060318	NA	-0.0635184	NA	-0.117261	NA	-0.175149	0.680227	-0.180792	NA	-0.0213535	0.964657	-0.0600316	NA	0.00567084	NA	-0.254892	0.699643	-0.36186	0.609258
ygiW.EST3UTR	3169258	3169283	-	25	14	27	9	24	29	15	25	3	33	17	9	5	11	35	3	3	22.6741	39.5666	21.3345	26.1028	9.66425	28.8638	27.5668	7.45777	7.32612	9.95766	5.64946	9.14264	8.19923	7.0944	4.83084	5.97039	-1.32358	0.014773	-0.826344	0.169258	0.192541	0.76566	-1.14472	0.0376151	-0.916306	0.121873	-0.0604511	0.941154	0.0104866	NA	-0.0271094	NA	-0.0885025	NA	-0.145023	0.750266	-0.190163	0.56226	-0.0835899	0.843956	-0.0449456	NA	-0.0012765	NA	-0.0787035	0.911281	-0.255386	0.720846
ygiW.AS	3169284	3169676	+	392	4	4	2	4	0	6	6	0	15	2	4	2	4	14	0	0	6.47831	5.86171	0	10.4411	2.14761	4.81063	6.61604	0	3.33006	1.17149	2.05435	3.65706	3.6441	2.83776	0	0	-0.447047	0.511412	-0.0249607	0.977341	0.170685	NA	-0.23013	0.767386	-0.779811	0.225282	-0.339653	NA	0.0103686	NA	0.0147848	NA	-0.168999	NA	-0.320096	NA	-0.0683615	NA	-0.0294005	NA	-0.0126405	NA	0.00357914	NA	0.130705	0.847899	-0.736543	0.232876
ygiW	3169284	3169676	-	392	52	67	70	74	80	42	74	8	178	70	57	38	47	117	34	9	84.2181	98.1837	58.8537	73.0878	75.1664	88.9966	81.5978	19.8874	39.5167	41.0021	24.1386	30.5625	51.9285	53.9174	54.7496	17.9112	-0.951116	0.0288824	-0.495502	0.314943	0.273528	0.629852	-1.01504	0.0203627	-0.32174	0.50351	0.369999	0.552809	-0.00423093	NA	-0.148503	0.586659	0.0276749	0.958769	-0.263616	0.519548	-0.0602238	0.887068	-0.107925	0.78926	-0.0847481	0.752561	-0.123967	0.561063	0.289816	0.566708	0.31844	0.562496
ygiW.qseB.IGR	3169677	3169748	+	71	0	0	0	0	0	0	1	0	4	0	0	6	1	6	0	0	0	0	0	0	0	0	1.10267	0	0.888015	0	0.513587	1.56731	0	8.51328	0	0	0.0572225	NA	0.444172	NA	0.0827225	NA	0.214926	NA	-0.0790062	NA	-0.0969876	NA	0.00362874	NA	0.00888668	NA	-0.0583013	NA	-0.10168	NA	0	NA	0.0340228	NA	0	NA	0.00813084	NA	0.197516	NA	-0.12136	NA
ygiW.EST5UTR	3169677	3169776	-	99	5	7	11	8	5	4	12	0	10	14	7	7	5	17	5	0	8.09789	10.258	3.67836	6.96075	11.8119	9.62126	13.2321	0	2.22004	8.20043	2.56794	4.44071	6.37718	9.93216	8.05141	0	-0.403576	0.564973	-0.190385	0.805811	0.102636	NA	-0.224133	0.775089	-0.242359	0.693305	-0.070966	0.92607	0.00938569	NA	-0.0410262	NA	-0.0450319	NA	-0.188837	NA	0.0314298	NA	0.0879113	NA	-0.0462029	NA	-0.0273768	NA	0.292912	0.661993	0.0979915	0.900755
qseB.5UTR	3169749	3169827	+	78	7	0	0	4	3	0	0	2	17	3	0	4	0	12	0	2	11.337	0	2.20701	0	0	4.81063	0	4.97184	3.77406	1.75723	0	3.13462	0	5.67552	0	3.98026	-0.180161	0.78995	0.0383686	0.96272	0.0756021	NA	0.0667187	0.931418	-0.0274353	0.969628	-0.0391319	NA	0.00868165	NA	-0.0162944	NA	-0.011277	NA	-0.0324776	NA	-0.0495708	NA	0.0364851	NA	-0.0297257	NA	-0.00113003	NA	-0.00408539	NA	0.0402391	0.951719
qseB.ygiW.IGR	3169777	3169827	-	50	0	0	0	0	0	0	0	0	0	0	0	0	0	0	0	0	0	0	0	0	0	0	0	0	0	0	0	0	0	0	0	0	0	NA	0	NA	0	NA	0	NA	0	NA	0	NA	0	NA	0	NA	0	NA	0	NA	0	NA	0	NA	0	NA	0	NA	0	NA	0	NA
qseB.AS	3169828	3170487	-	659	3	5	10	7	16	2	8	4	77	22	1	6	50	88	2	2	4.85873	7.32714	11.7707	3.48037	10.7381	8.4186	8.82138	9.94369	17.0943	12.8864	25.6794	22.9872	0.911026	8.51328	3.22056	3.98026	0.744367	0.230095	-0.647315	0.325647	-0.840935	0.134135	0.99227	0.0907673	-0.505289	0.386843	-1.08783	0.0925873	0.00855018	NA	0.115495	NA	-0.0250405	NA	-0.0526226	0.91599	0.119477	NA	0.0312196	NA	0.0328463	NA	-0.0042208	NA	-1.03887	0.0736083	-1.67169	0.0144706
qseB	3169828	3170487	+	659	27	15	17	18	19	4	6	4	66	17	18	6	26	48	10	4	43.7286	21.9814	13.9778	6.96075	18.2547	21.6478	6.61604	9.94369	14.6522	9.95766	13.3533	12.5385	16.3985	8.51328	16.1028	7.96052	-1.01344	0.0457116	-0.424881	0.488862	0.301433	0.614692	0.143935	0.841895	0.273598	0.626863	0.158859	0.836738	0.138344	NA	0.00829598	NA	0.284948	NA	-0.0235179	0.966348	-0.223299	0.495897	-0.12722	0.74371	-0.314374	NA	-0.163022	NA	0.0211991	0.975028	-0.046608	0.948246
qseC	3170484	3171833	+	1349	39	14	51	26	62	27	43	12	104	57	36	30	24	91	23	8	63.1635	20.516	45.6116	46.985	54.7641	31.2691	47.4149	29.8311	23.0884	33.3875	12.3261	23.7709	32.7969	42.5664	37.0365	15.921	-0.416317	0.461321	-0.146716	0.819944	0.156969	0.809	-1.02039	0.0363094	-0.294946	0.567104	0.360288	0.578624	-0.0485254	NA	-0.137731	0.612279	-0.0955462	0.838855	-0.213318	0.623924	0.0170767	0.968817	-0.0758047	0.861747	0.0200855	0.961286	-0.0191052	0.944007	0.287024	0.606256	0.379678	0.514949
qseC.AS	3170488	3171778	-	1290	5	3	4	2	5	2	4	0	22	0	8	2	10	17	4	0	8.09789	4.39628	3.67836	3.48037	4.29522	2.40531	4.41069	0	4.88408	0	5.13587	4.44071	7.28821	2.83776	6.44112	0	-0.438641	0.525378	0.218536	0.779614	0.289476	NA	0.148451	0.855797	0.0761333	0.91479	-0.00911422	NA	0.0295772	NA	0.0511253	NA	-0.0185015	NA	-0.0939598	NA	-0.0833026	NA	-0.0431088	NA	-0.0290627	NA	-0.0102265	NA	0.312903	0.629491	-0.162201	0.831531
ygiZ.EST3UTR	3171779	3171878	-	99	0	0	0	0	0	0	0	0	0	0	0	0	0	3	0	0	0	0	0	0	0	0	0	0	0	0	0	0.783655	0	0	0	0	0	NA	0	NA	0	NA	0.0433973	NA	0	NA	-0.0103537	NA	0.00297631	NA	0.00796855	NA	0	NA	0	NA	0	NA	0	NA	0	NA	0	NA	0	NA	-0.00934664	NA
qseC.EST3UTR	3171834	3171933	+	99	0	0	0	2	1	2	2	0	6	6	1	2	0	4	0	0	0	0	0.735671	3.48037	0	2.40531	2.20535	0	1.33202	3.51447	0	1.04487	0.911026	2.83776	0	0	0.523993	NA	0.12032	NA	-0.141657	NA	-0.352961	NA	-0.24556	NA	-0.0111996	NA	-0.0306036	NA	-0.0459798	NA	-0.0667431	NA	-0.149642	NA	0.0669735	NA	-0.0286156	NA	0.0348221	NA	0.00143504	NA	-0.0609289	NA	-0.113877	NA
ygiZ	3171879	3172211	-	332	1	0	0	0	0	0	0	0	10	5	0	0	3	17	2	0	1.61958	0	0	0	0	0	0	0	2.22004	2.92872	1.54076	4.44071	0	0	3.22056	0	0.210426	NA	0	NA	-0.0611181	NA	0.581682	NA	0.251119	NA	-0.0647295	NA	0.00854871	NA	0.00351701	NA	0.0399028	NA	0.126176	NA	-0.0420296	NA	0	NA	-0.0148452	NA	0	NA	-0.348043	NA	-0.109599	NA
ygiZ.AS	3171934	3172211	+	277	0	0	0	0	0	0	0	0	0	0	6	2	0	2	0	0	0	0	0	0	0	0	0	0	0	0	0	0.522437	5.46616	2.83776	0	0	0	NA	0.241895	NA	0.0735901	NA	0.0187974	NA	0	NA	-0.00362315	NA	0.00271311	NA	0.00693494	NA	-0.0225173	NA	-0.0511766	NA	0	NA	0	NA	0	NA	0	NA	0.179869	NA	0.0108529	NA
ygiZ.mdaB.IGR	3172212	3172429	+	217	2	0	1	0	0	0	0	0	0	0	0	0	0	1	0	0	3.23916	0	0	0	1.07381	0	0	0	0	0	0	0.261218	0	0	0	0	-0.203489	NA	-0.0671289	NA	0.0320526	NA	-0.0141611	NA	0	NA	0.00526999	NA	0.00422631	NA	0.00402048	NA	0.00707779	NA	0	NA	-0.0107021	NA	0	NA	-0.00699486	NA	-0.00176787	NA	0	NA	0.0321401	NA
ygiZ.5UTR	3172212	3172323	-	111	1	0	0	0	0	2	0	0	3	3	1	4	1	6	0	0	1.61958	0	0	3.48037	0	0	0	0	0.666011	1.75723	0.513587	1.56731	0.911026	5.67552	0	0	0.0789117	NA	0.704879	NA	0.151859	NA	-0.0938601	NA	0	NA	0.0359191	NA	-0.00568655	NA	-0.00271815	NA	-0.0751179	NA	-0.175119	NA	-0.0473622	NA	-0.0852424	NA	0.0100639	NA	0	NA	0.188962	NA	-0.219535	NA
mdaB.ygiZ.IGR	3172324	3172529	-	205	0	2	0	0	0	1	1	0	4	2	2	0	0	4	0	2	0	2.93086	0	1.74019	0	0	1.10267	0	0.888015	1.17149	0	1.04487	1.82205	0	0	3.98026	-0.0747741	NA	0.320579	NA	0.117395	NA	-0.0426922	NA	0.148824	NA	0.0842418	NA	0.0010974	NA	-0.0135384	NA	-0.0164698	NA	0.0503464	NA	-0.074391	NA	0.00485966	NA	-0.0108353	NA	0.0143009	NA	-0.00802757	NA	0.241551	NA
mdaB.EST5UTR	3172430	3172529	+	99	23	24	49	29	32	12	34	11	44	15	17	5	16	33	8	15	37.2503	35.1703	23.5415	20.8822	52.6165	34.8771	37.4909	27.3451	9.76816	8.78617	8.2174	8.62021	15.4874	7.0944	12.8822	29.8519	-1.60049	0.00037412	-1.53341	0.00167553	0.0255862	0.972835	-1.10949	0.0174239	-0.382278	0.429212	0.363813	0.569819	0.034178	NA	-0.0321516	0.944361	0.398719	NA	0.380716	0.348601	0.104845	0.781378	0.219692	0.533883	-0.121701	0.616065	-0.0767117	NA	0.22479	0.697345	0.97588	0.0481308
mdaB.AS	3172530	3173111	-	581	14	10	9	27	30	23	18	2	128	41	17	13	45	97	3	10	22.6741	14.6543	22.0701	40.0243	9.66425	32.4717	19.8481	4.97184	28.4165	24.0155	23.1114	25.3382	15.4874	18.4454	4.83084	19.9013	0.325269	0.614869	-0.196892	0.776905	-0.297162	0.623357	-0.218757	0.751188	-0.0807327	0.902901	0.0452245	0.956481	-0.0422542	NA	-0.020344	0.962274	0.0223876	NA	-0.172521	0.705944	0.041853	0.919912	-0.357302	0.295272	0.0803285	0.751139	-0.0658466	NA	-0.395878	0.495605	-0.631463	0.289283
mdaB	3172530	3173111	+	581	65	103	187	140	193	74	164	66	259	126	104	44	125	191	50	56	105.273	150.939	141.985	128.774	200.802	168.372	180.838	164.071	57.499	73.8039	64.1984	49.8927	94.7467	62.4307	80.5141	111.447	-0.891673	0.00240497	-1.10575	0.00014545	-0.151692	0.768006	-1.16414	3.2954e-05	-0.707528	0.0208736	0.290237	0.577405	-0.0268002	NA	-0.0751725	0.802315	0.181461	0.662964	0.180319	0.620341	0.330102	0.230439	0.211723	0.474738	0.0191408	0.958809	-0.0339667	0.910471	0.25335	0.485254	0.667354	0.0373237
ygiN.mdaB.IGR	3173112	3173141	-	29	3	5	3	4	10	6	2	0	31	9	8	2	9	20	0	3	4.85873	7.32714	7.35671	10.4411	3.22142	4.81063	2.20535	0	6.88212	5.2717	4.62229	5.22437	7.28821	2.83776	0	5.97039	0.00269648	0.997655	0.180967	0.816473	0.088855	NA	-0.430831	0.541202	0.213389	0.737906	0.34087	NA	-0.0246966	NA	-0.0339534	NA	0.0434901	NA	-0.182646	NA	-0.0849286	NA	-0.370989	NA	0.0310539	NA	-0.0498787	NA	-0.0990407	0.892975	-0.335614	0.641725
mdaB.EST3UTR	3173112	3173126	+	14	66	67	146	103	127	62	104	45	119	63	40	22	61	116	20	31	106.892	98.1837	93.4303	107.892	156.776	123.874	114.678	111.866	26.4184	36.9019	31.3288	30.3013	36.441	31.2154	32.2056	61.694	-1.58659	9.77369e-08	-1.90559	3.45501e-09	-0.19786	0.703443	-1.56815	8.30189e-08	-1.09147	0.00114047	0.271397	0.628473	0.00240144	NA	-0.00294394	0.994965	0.36844	0.338494	0.275228	0.454233	0.273173	0.349404	0.104493	0.772182	-0.00839216	0.985871	-0.111288	0.656098	0.115833	0.798413	0.496986	0.193671
ygiN.EST5UTR	3173127	3173141	+	14	88	94	169	127	177	81	130	65	149	72	53	40	67	129	25	44	142.523	137.75	130.214	140.955	181.473	152.737	143.347	161.585	33.0786	42.1736	34.4104	33.6972	48.2844	56.7552	40.257	87.5657	-1.79576	1.19283e-10	-1.56038	1.03357e-07	0.155067	0.764129	-1.87257	1.23513e-11	-1.09642	0.000393393	0.51997	0.257919	-0.00608657	NA	-0.0438524	0.901593	0.207789	0.612	0.178917	0.635294	0.154083	0.629099	0.0980028	0.782761	-0.0125045	0.981397	-0.0538277	0.847738	0.421596	0.219225	0.774848	0.0188418
ygiN.AS	3173142	3173403	-	261	89	56	25	40	104	55	58	21	559	188	92	44	219	404	60	38	144.142	82.064	76.5098	95.7102	26.8451	48.1063	63.955	52.2044	124.1	110.12	112.476	105.532	83.8144	62.4307	96.6169	75.6249	0.0515278	0.920426	0.852181	0.0201304	0.619374	0.165046	0.316365	0.423445	0.39814	0.301771	0.127158	0.85102	0.0259928	NA	-0.0369523	0.926032	-0.192273	0.654224	0.15089	0.705944	-1.24737	0.000140045	-0.28514	0.35278	-0.102556	0.684359	0.197529	0.352064	-0.572483	0.0929006	-0.285606	0.486474
ygiN	3173142	3173456	+	314	560	651	1061	819	1077	489	869	404	1068	465	358	202	401	975	193	198	906.964	953.994	792.318	850.951	1139.31	984.976	958.223	1004.31	237.1	272.371	205.949	254.688	326.147	286.614	310.784	394.046	-1.83098	6.3451e-28	-1.7481	3.97225e-24	0.0703127	0.864749	-1.78401	1.13553e-26	-1.43346	1.74728e-15	0.301475	0.36864	0.00678332	0.961399	-0.0695811	0.775222	0.225505	0.471716	0.164841	0.512392	0.148957	0.519721	0.203093	0.331536	-0.0708019	0.737824	-0.0682195	0.778953	0.260196	0.230383	0.57446	0.00321093
parE.EST3UTR	3173404	3173503	-	99	142	128	93	74	175	67	119	50	1084	306	230	143	358	663	207	137	229.98	187.575	128.742	116.592	99.8639	88.9966	131.218	124.296	240.652	179.238	183.864	173.188	209.536	202.9	333.328	272.648	0.018439	0.96131	1.05743	8.76186e-06	0.939556	0.00370524	0.498293	0.0452715	1.14022	1.48247e-06	0.582071	0.10782	0.0897846	NA	-0.121456	0.588438	0.0710024	0.875464	0.46448	0.0496451	-0.949085	3.64154e-05	0.0352912	0.929868	-0.534003	0.0249494	0.202353	0.352988	-0.0310791	0.92626	0.722079	0.00133745
ygiN.EST3UTR	3173457	3173556	+	99	270	263	477	367	475	171	400	172	451	225	138	69	222	426	47	46	437.286	385.408	349.444	297.572	512.205	441.375	441.069	427.579	100.124	131.793	114.016	111.279	125.722	97.9027	75.6832	91.546	-1.77951	5.77993e-19	-2.02123	3.9032e-21	-0.181369	0.653279	-1.47337	1.99791e-13	-2.34483	2.57577e-21	-0.710218	0.035474	0.0428017	0.669845	-0.0118169	0.9746	-0.193601	0.606863	-0.34471	0.224372	0.155647	0.551308	0.31459	0.153903	-0.138184	0.46899	-0.0684272	0.788758	-0.0188834	0.957758	-0.400911	0.163724
parE	3173504	3175396	-	1892	848	941	808	740	1487	663	750	342	11116	3747	2232	1273	5065	9078	1184	786	1373.4	1378.97	1093.94	1153.74	867.635	889.966	827.004	850.185	2467.79	2194.79	2601.32	2371.34	2033.41	1806.23	1906.57	1564.24	0.743423	1.18175e-07	1.10414	1.96192e-15	0.325016	0.175189	1.12385	1.56762e-16	1.01266	1.53722e-12	-0.0861966	0.814454	0.109164	0.243378	0.0540648	0.812867	-0.061124	0.859983	-0.133187	0.498008	-0.582029	6.68663e-05	-0.362771	0.0207327	-0.165557	0.267427	-0.0444259	0.85762	-0.269566	0.0930585	-0.502558	0.000614654
parE.AS	3173557	3175396	+	1839	9	14	42	22	15	15	20	17	62	25	5	11	26	55	9	10	14.5762	20.516	11.0351	26.1028	45.0998	26.4585	22.0535	42.2607	13.7642	14.6436	13.3533	14.367	4.55513	15.6077	14.4925	19.9013	-0.212111	0.75226	-1.42858	0.0100197	-0.71098	0.204188	-0.229738	0.732056	-0.441609	0.386205	-0.220311	0.761747	-0.000689018	NA	-0.00534108	0.990739	0.264493	NA	0.33021	0.430392	0.328934	0.290285	0.278763	0.419649	-0.00151695	0.998614	-0.0309605	NA	-0.358338	0.541217	0.192215	0.773182
parE.yqiA.TU_AS	3175397	3175424	+	27	0	2	1	1	0	0	0	0	0	0	0	0	0	1	1	0	0	2.93086	0	0	1.07381	1.20266	0	0	0	0	0	0.261218	0	0	1.61028	0	-0.304385	NA	-0.185247	NA	0.0345694	NA	-0.0211771	NA	0.0805662	NA	0.0370542	NA	0.00686288	NA	0.00670123	NA	0.0310694	NA	0.0397474	NA	-0.00448528	NA	0	NA	-0.0111917	NA	-0.00666728	NA	0	NA	0.126226	NA
parE.yqiA.TU	3175397	3175424	-	27	87	77	139	128	204	79	123	55	1478	716	579	338	1011	1753	226	180	140.903	112.838	150.077	137.475	149.259	153.94	135.629	136.726	328.122	419.393	519.237	457.916	527.484	479.581	363.924	358.223	1.4923	3.01515e-13	1.68081	9.34655e-18	0.13855	0.740736	1.69694	1.1883e-18	1.33284	6.57271e-10	-0.287521	0.469535	0.0244945	0.828191	0.257397	0.140496	-0.219346	0.52637	-0.416865	0.0482583	0.180342	0.50788	-0.0609767	0.861747	0.0595541	0.810636	-0.0730646	0.77812	0.412496	0.0431182	-0.412341	0.0554042
yqiA.AS	3175425	3176005	+	580	0	2	3	4	2	3	1	2	4	2	4	2	2	6	3	0	0	2.93086	1.47134	5.22056	3.22142	4.81063	1.10267	4.97184	0.888015	1.17149	1.02717	1.56731	3.6441	2.83776	4.83084	0	-0.159795	0.833453	-0.101034	0.902095	0.0384608	NA	-0.420604	0.56193	-0.00913197	0.992676	0.17159	NA	-0.008239	NA	0.0202556	NA	0.0164927	NA	-0.0501969	NA	0.106921	NA	-0.0200198	NA	0.0276882	NA	-0.018965	NA	0.519458	NA	0.287232	0.691189
yqiA	3175425	3176006	-	581	678	717	1073	856	1561	605	895	400	14708	6641	7285	3454	9744	17760	2872	2297	1098.07	1050.71	1148.38	1052.81	1152.19	1029.47	986.892	994.369	3265.23	3889.93	5004.4	4639.24	6636.82	4900.81	4624.73	4571.33	1.69471	4.10423e-26	2.37806	4.26181e-50	0.584557	0.0180072	2.09232	1.31261e-39	2.1959	7.71193e-41	0.0761613	0.862268	0.0862057	0.359391	0.321902	0.0484352	-0.142704	0.666455	-0.294067	0.123993	0.0172927	0.956479	-0.121639	0.617504	0.0133304	0.972943	-0.0828453	0.735158	0.662973	6.25438e-05	-0.0657782	0.793195
cpdA.AS	3176006	3176833	+	827	0	0	0	0	0	1	3	0	2	6	6	0	7	10	0	0	0	0	0	1.74019	0	0	3.30802	0	0.444007	3.51447	3.59511	2.61218	5.46616	0	0	0	0.38449	NA	0.637013	NA	0.0425313	NA	0.349031	NA	-0.280244	NA	-0.25268	NA	-0.00267366	NA	0.0121322	NA	-0.126567	NA	-0.157365	NA	0	NA	0.0505608	NA	0.0112555	NA	0.026831	NA	0.0684686	NA	-0.431596	NA
cpdA	3176006	3176833	-	827	927	1104	1939	1292	2126	941	1699	687	33409	16062	17533	7934	21321	41839	8286	6232	1501.35	1617.83	1564.04	1637.52	2082.11	1553.83	1873.44	1707.83	7416.92	9408.23	10950.2	10929.1	15973	11257.4	13342.8	12402.5	2.38202	5.21457e-36	2.87723	1.27056e-51	0.384793	0.222132	2.73664	4.60766e-47	2.81837	1.26126e-48	0.0602694	0.906523	0.0527517	0.587771	0.230318	0.212579	-0.0418006	0.925302	-0.069266	0.818354	0.163072	0.519721	0.120717	0.661022	0.0115968	0.981397	-0.0108311	0.970601	0.65569	0.00109409	0.222181	0.374409
cpdA.yqiB.TU_AS	3176834	3176857	+	23	0	0	0	0	0	0	1	0	0	0	0	0	1	0	0	0	0	0	0	0	0	0	1.10267	0	0	0	0.513587	0	0	0	0	0	0	NA	0	NA	0	NA	0.0102458	NA	-0.0407934	NA	-0.017546	NA	0.00225752	NA	0.00567814	NA	-0.00548551	NA	0	NA	0	NA	0.0162219	NA	0	NA	0.00373494	NA	0	NA	0.0144997	NA
cpdA.yqiB.TU	3176834	3176857	-	23	68	112	207	127	220	100	190	62	4201	2121	2238	980	2629	5484	1047	787	110.131	164.128	161.848	174.019	222.278	152.737	209.508	154.127	932.638	1242.36	1350.22	1432.52	2038.88	1390.5	1685.96	1566.23	2.90573	2.39304e-29	3.14745	3.2188e-36	0.147173	0.761126	3.0029	6.31972e-33	3.08879	8.84011e-33	0.0635467	0.917835	0.00690669	0.961432	0.172004	0.439619	-0.030562	0.952469	-0.0612968	0.867178	0.287924	0.293516	0.0865213	0.808496	0.0782326	0.751139	-0.00953974	0.974058	0.601381	0.0193333	0.206429	0.525271
yqiB.AS	3176858	3177280	+	422	26	30	42	40	36	19	89	16	112	40	23	18	53	141	18	19	42.109	43.9628	26.4842	33.0635	45.0998	48.1063	98.1379	39.7748	24.8644	23.4298	27.2201	36.8318	20.9536	25.5398	28.9851	37.8125	-0.676116	0.12239	-0.817102	0.0651471	-0.0937431	0.8901	0.117274	0.842256	-0.796964	0.0527352	-0.778169	0.147264	0.107134	NA	0.12409	0.663136	-0.0364572	0.947712	0.279392	0.486786	0.0467392	0.914092	0.81848	0.0202582	-0.107155	0.676789	0.158909	0.458548	-0.0542842	0.924135	0.03038	0.958609
yqiB	3176858	3177280	-	422	292	483	616	428	736	358	514	187	19077	9514	9507	4796	10415	24564	4936	4061	472.917	707.802	541.454	622.987	661.464	514.737	566.774	464.867	4235.17	5572.78	5349.01	6416.57	8661.12	6804.95	7948.35	8081.92	2.99925	2.51485e-42	3.68402	2.97741e-63	0.524452	0.11795	3.30891	3.22909e-51	3.90704	1.14905e-68	0.500059	0.172904	0.0350584	0.743226	0.12617	0.584043	0.14927	0.700677	0.0421272	0.906796	-0.00415166	0.989932	-0.110841	0.723869	-0.00700424	0.988062	-0.0842707	0.748918	0.609145	0.00868075	0.416332	0.0982771
nudF.AS	3177281	3177910	+	629	32	36	56	58	53	28	40	21	147	49	14	15	64	138	17	16	51.8265	52.7554	38.9906	48.7252	60.1331	69.7541	44.1069	52.2044	32.6345	28.7015	32.8696	36.0481	12.7544	21.2832	27.3748	31.8421	-0.658081	0.0744904	-1.77016	6.21143e-06	-0.812906	0.0848675	-0.273439	0.52934	-0.468788	0.251536	-0.228843	0.716269	0.0399698	NA	0.0539114	0.876193	0.618496	0.123424	0.492728	0.186776	0.157454	0.646356	0.0672909	0.873026	-0.0586292	0.837553	-0.133966	0.562801	-0.740576	0.0637659	-0.188549	0.707669
nudF	3177281	3177910	-	629	83	131	121	122	149	84	147	49	1670	528	202	164	583	1193	130	106	134.425	191.971	109.615	146.176	129.93	146.724	162.093	121.81	370.746	309.273	299.422	311.633	184.027	232.696	209.337	210.954	0.991404	3.46571e-05	0.541738	0.044754	-0.352136	0.358742	1.21165	2.57431e-07	0.450524	0.113674	-0.595933	0.1179	0.024485	0.833567	-0.0696159	0.801724	-0.028017	0.954991	0.0156439	0.970516	-0.157126	0.602702	0.131088	0.680039	-0.130994	0.535676	0.0276323	0.929455	-0.661637	0.00597676	-0.499754	0.0580888
nudF.tolC.IGR	3177911	3178003	+	92	44	61	77	84	105	45	67	33	280	116	28	15	121	237	44	22	71.2614	89.3911	77.2455	78.3084	82.683	101.023	73.8791	82.0354	62.161	67.9464	62.1441	61.9087	25.5087	21.2832	70.8524	43.7829	-0.282263	0.439165	-1.79895	7.87678e-08	-1.33199	0.00185044	-0.295944	0.40028	-0.305003	0.419163	-0.0597105	0.928909	-0.00102513	NA	-0.0238479	0.953185	1.01778	0.0113837	0.989051	0.00331159	0.107084	0.7568	-0.00501999	0.990179	-0.0115612	0.983421	-0.0872465	0.740162	-1.2955	7.56444e-05	-0.0823008	0.854624
nudF.EST5UTR	3177911	3178010	-	99	8	19	14	13	41	8	20	4	165	67	31	13	73	156	10	8	12.9566	27.8431	30.1625	13.9215	15.0333	15.6345	22.0535	9.94369	36.6306	39.2449	37.4919	40.7501	28.2418	18.4454	16.1028	15.921	0.663711	0.186762	0.456893	0.416748	-0.107404	0.877245	0.583008	0.244175	-0.0546495	0.931136	-0.406029	0.521593	-0.0075941	NA	0.0118768	0.979906	-0.19997	NA	-0.255624	0.54651	-0.133091	0.711998	-0.146333	0.704352	0.0237951	0.947208	0.0246624	NA	-0.491487	0.307828	-0.956434	0.0546845
tolC.5UTR	3178004	3178114	+	110	97	98	157	109	198	90	124	68	627	275	62	56	284	541	81	50	157.099	143.612	145.663	156.617	168.587	131.09	136.731	169.043	139.196	161.08	145.859	141.319	56.4836	79.4573	130.433	99.5065	-0.00619344	0.989225	-1.08324	3.69249e-05	-0.961877	0.00624888	-0.0641575	0.862631	-0.307456	0.329945	-0.24194	0.61829	-0.00630329	NA	-0.0253061	0.946921	0.492377	0.146471	0.625489	0.021338	-0.000662288	0.999006	0.000375077	0.99917	0.000617594	0.998614	0.00167021	0.994612	-1.07932	2.10012e-05	-0.283891	0.366869
tolC.nudF.IGR	3178011	3178114	-	103	11	15	28	20	42	13	23	5	144	88	19	23	70	126	15	6	17.8154	21.9814	30.8982	22.6224	30.0666	24.0531	25.3615	12.4296	31.9685	51.5455	35.9511	32.9135	17.3095	32.6342	24.1542	11.9408	0.79749	0.101891	-0.114912	0.856034	-0.610118	0.255514	0.256572	0.655879	-0.0684302	0.913349	-0.218713	0.758736	-0.0502339	NA	-0.0665582	0.846282	0.00566123	0.990017	-0.183983	0.6782	0.148077	0.677017	-0.15462	0.683628	0.0648509	0.819922	-0.0686588	NA	-0.562535	0.230765	-0.657112	0.196442
tolC.AS	3178115	3179595	-	1480	19	20	33	40	45	32	56	15	142	71	46	18	57	115	20	11	30.772	29.3086	33.1052	55.686	35.4356	48.1063	61.7497	37.2888	31.5245	41.5879	29.2745	30.0401	41.9072	25.5398	32.2056	21.8914	0.215257	0.694968	-0.221167	0.683843	-0.284286	0.609425	-0.439996	0.341933	-0.595141	0.166039	-0.206999	0.763073	-0.0743089	NA	-0.0824679	0.796271	-0.224677	0.597552	-0.173391	0.68995	0.19278	0.57351	0.110199	0.779613	0.0949426	0.72469	0.0666772	0.781334	-0.0568863	0.916802	-0.09079	0.879986
tolC	3178115	3179596	+	1481	1396	1561	2257	1882	2756	1167	1900	916	6187	2147	1416	944	2162	4206	1115	880	2260.93	2287.53	2027.51	2030.8	2423.58	2263.4	2095.08	2277.1	1373.54	1257.59	1110.38	1098.68	1290.01	1339.42	1795.46	1751.31	-0.776955	3.49834e-13	-0.823026	3.15893e-14	-0.043313	0.883568	-0.866159	2.80374e-16	-0.286483	0.0258775	0.550511	0.000998033	-0.0228355	0.854076	-0.19805	0.0891152	0.477155	0.00455313	0.411083	0.000602415	0.0381348	0.854121	0.0928997	0.594481	-0.0923582	0.51501	-0.0788664	0.680498	-0.00354541	0.985014	0.672362	1.08337e-09
ygiA.AS	3179596	3179839	-	243	0	0	0	0	7	2	0	0	6	4	2	1	4	2	0	0	0	0	5.1497	3.48037	0	0	0	0	1.33202	2.34298	2.05435	0.522437	1.82205	1.41888	0	0	0.46031	NA	0.574199	NA	0.0159667	NA	-0.410447	NA	0	NA	0.131576	NA	-0.0316849	NA	-0.0133977	NA	-0.0674754	NA	-0.144744	NA	0	NA	-0.197508	NA	0.0564034	NA	0	NA	-0.024183	NA	-0.308431	NA
ygiA	3179596	3179856	+	260	338	321	551	387	764	266	535	244	1132	400	347	196	561	907	225	223	547.417	470.402	562.053	462.89	591.667	465.428	589.93	606.565	251.308	234.298	288.123	236.925	316.126	278.1	362.313	443.799	-1.01922	1.48235e-07	-0.78948	9.94095e-05	0.187747	0.618863	-0.937743	1.146e-06	-0.515812	0.0175729	0.344237	0.335226	0.0108972	0.937039	0.0508806	0.857107	0.176289	0.619324	0.367253	0.107633	0.0410098	0.901146	0.159164	0.526011	0.00592585	0.991207	0.0941872	0.70267	0.272414	0.254442	0.58622	0.00565673
ygiB.AS	3179840	3180415	-	575	3	2	14	6	8	5	15	0	44	10	6	3	36	34	4	3	4.85873	2.93086	5.88537	8.70093	15.0333	7.21594	16.5401	0	9.76816	5.85745	18.4891	8.88142	5.46616	4.25664	6.44112	5.97039	0.480725	0.482205	-0.602416	0.37645	-0.573336	NA	0.507656	0.456472	-0.206142	0.736365	-0.440796	0.489854	-0.00288604	NA	0.0940223	NA	0.0727756	NA	0.0775799	NA	0.240503	NA	0.0802894	NA	0.0485443	NA	-0.0155771	NA	-0.31794	0.629466	-0.552678	0.404856
ygiB	3179840	3180415	+	575	376	369	535	388	785	326	584	307	1371	460	526	253	558	1123	331	299	608.961	540.743	577.502	567.301	574.486	466.631	643.961	763.178	304.367	269.443	286.582	293.348	479.2	358.977	533.003	595.049	-0.959139	2.2124e-07	-0.292459	0.1986	0.586492	0.035197	-0.945505	2.47623e-07	-0.276395	0.23188	0.582422	0.0458572	0.00218262	0.991645	0.00583916	0.987225	-0.00470139	0.990243	0.363171	0.0894893	-0.104969	0.697156	0.222496	0.308792	-0.00154916	0.998614	0.264021	0.1658	0.519221	0.00906523	0.916981	1.01319e-06
ygiB.ygiC.TU_AS	3180416	3180420	-	4	0	2	1	2	3	0	0	0	2	2	0	2	4	1	0	0	0	2.93086	2.20701	0	1.07381	2.40531	0	0	0.444007	1.17149	2.05435	0.261218	0	2.83776	0	0	-0.143561	NA	-0.0667037	NA	0.0299844	NA	-0.0254695	NA	0	NA	0.0145628	NA	0.00437736	NA	0.0098601	NA	0.0107178	NA	-0.105934	NA	0.00739496	NA	-0.0754389	NA	-0.00310048	NA	-0.0246811	NA	0.0991866	NA	-0.244327	NA
ygiB.ygiC.TU	3180416	3180420	+	4	36	35	49	36	50	28	48	24	116	35	46	18	52	100	23	21	58.3048	51.29	36.7836	48.7252	52.6165	43.2957	52.9283	59.6621	25.7524	20.5011	26.7065	26.1218	41.9072	25.5398	37.0365	41.7927	-1.0602	0.00280464	-0.399816	0.361681	0.450898	0.349013	-0.571228	0.143047	-0.34359	0.414473	0.0958733	0.896607	0.0525909	NA	0.0527199	0.881446	-0.0111993	0.982076	0.109276	0.806433	-0.0898275	0.811795	0.208048	0.533062	-0.0845712	0.751139	0.057498	0.828181	0.452372	0.25545	0.473771	0.263132
ygiC.AS	3180421	3181518	-	1097	28	38	29	69	56	39	51	11	98	46	33	21	48	88	25	9	45.3482	55.6863	41.1976	67.8673	31.1404	82.9833	56.2363	27.3451	21.7564	26.9443	24.6522	22.9872	30.0639	29.7965	40.257	17.9112	-0.819779	0.0854126	-0.70145	0.156643	0.0632842	0.928351	-0.922138	0.0467561	-0.311556	0.531072	0.300754	0.647878	-0.00601044	NA	-0.00526507	0.990739	0.107481	0.817549	-0.00878142	0.98707	0.0596521	0.887796	-0.110151	0.784976	0.0114446	0.98362	-0.0687597	0.768505	0.21512	0.699334	0.223485	0.710626
ygiC	3180421	3181581	+	1160	936	885	1151	875	1796	669	1186	576	3137	1067	822	470	1311	2439	608	537	1515.93	1296.9	1321.27	1164.18	1235.95	1052.33	1307.77	1431.89	696.426	624.99	673.313	637.112	748.863	666.874	979.051	1068.7	-1.05911	1.53878e-12	-0.670133	2.53713e-05	0.343933	0.18344	-0.904194	1.97809e-09	-0.390069	0.0264123	0.461031	0.0705224	0.027297	0.813265	-0.00810081	0.981309	0.21308	0.456398	0.480535	0.00399667	-0.245572	0.180599	0.109194	0.638414	-0.0745387	0.705488	0.16846	0.374392	0.0953868	0.667776	0.622814	9.7071e-05
ygiD.EST3UTR	3181519	3181618	-	99	11	0	13	7	7	0	6	1	9	2	12	3	9	17	1	4	17.8154	0	5.1497	0	13.9595	8.4186	6.61604	2.48592	1.99803	1.17149	4.62229	4.44071	10.9323	4.25664	1.61028	7.96052	-1.01154	0.126703	-0.215961	0.780913	0.345596	NA	0.218718	0.780711	-0.0170239	0.981941	-0.114391	0.875062	0.0660811	NA	0.095846	NA	0.0400722	NA	-0.130701	NA	0.0406073	NA	0.0782887	NA	-0.065115	NA	-0.0502751	NA	0.830776	0.16159	0.0132119	0.985648
ygiC.EST3UTR	3181582	3181681	+	99	209	157	153	139	309	102	167	74	445	169	77	37	212	308	45	56	338.492	230.072	227.322	177.499	164.292	167.169	184.146	183.958	98.7917	98.9909	108.881	80.4553	70.149	52.4986	72.4626	111.447	-1.41941	4.38245e-08	-1.3008	7.0018e-06	0.0703661	0.901083	-1.03638	9.94336e-05	-0.855384	0.00382292	0.0756053	0.906631	0.0460652	NA	-0.0271294	0.94687	0.210578	0.603129	0.395476	0.212014	-0.550759	0.0279319	-0.0907239	0.798413	-0.176043	0.412191	0.0575288	0.837244	-0.589677	0.0561878	-0.0409126	0.926239
ygiD	3181619	3182434	-	815	40	29	57	52	51	5	54	41	91	26	52	16	34	70	44	22	64.7831	42.4974	37.5192	8.70093	61.2069	62.5382	59.5443	101.923	20.2023	15.2294	17.462	18.2853	47.3733	22.7021	70.8524	43.7829	-1.24009	0.00721503	-0.599098	0.238386	0.370868	0.508813	-0.363117	0.531804	-0.266875	0.588788	0.0135752	0.98585	0.0899218	NA	-0.000464549	0.999124	0.102569	0.828094	0.351143	0.378721	0.0742265	0.854121	0.981641	0.0126131	-0.23521	0.296365	0.0657854	0.776002	0.72609	0.12719	1.34914	0.00403685
ygiD.AS	3181682	3182432	+	750	71	70	77	84	154	75	111	55	254	112	43	37	158	304	46	31	114.99	102.58	113.293	130.514	82.683	101.023	122.397	136.726	56.3889	65.6034	81.1468	79.4104	39.1741	52.4986	74.0729	61.694	-0.780462	0.00353816	-0.931709	0.00150804	-0.122549	0.812457	-0.549333	0.0404502	-0.766055	0.00853832	-0.24241	0.63503	0.0268494	NA	0.210019	0.325114	0.0591568	0.903133	0.433803	0.161879	-0.151893	0.628637	0.055685	0.884274	0.0394646	0.890716	0.215079	0.323984	-0.372511	0.246012	-0.208584	0.573684
zupT.5UTR	3182433	3182549	+	116	40	47	77	66	107	34	66	36	140	48	19	25	58	108	30	15	64.7831	68.8751	78.7168	59.1663	82.683	79.3754	72.7764	89.4932	31.0805	28.1158	29.7881	28.2116	17.3095	35.472	48.3084	29.8519	-1.02399	0.00277042	-1.48853	4.39282e-05	-0.303131	0.550512	-1.14014	0.000540173	-0.768192	0.0365716	0.168656	0.796474	-0.0085571	NA	-0.0129974	0.976647	0.288773	0.474248	0.390596	0.285824	0.142609	0.682022	0.0962252	0.801308	0.013973	0.979272	-0.00588842	0.982002	-0.185826	0.690129	0.374624	0.392167
ygiD.EST5UTR	3182435	3182534	-	99	3	4	1	0	0	0	0	0	5	3	1	0	6	3	1	0	4.85873	5.86171	0	0	1.07381	0	0	0	1.11002	1.75723	3.08152	0.783655	0.911026	0	1.61028	0	-0.476347	NA	-0.006991	NA	0.126003	NA	0.707423	NA	0.197803	NA	-0.113664	NA	0.0447556	NA	0.0131184	NA	0.0387325	NA	0.0408456	NA	-0.149291	NA	0	NA	-0.0819672	NA	-0.00947565	NA	-0.209597	NA	-0.199378	NA
zupT.ygiD.IGR	3182535	3182549	-	14	3	1	0	0	1	0	0	0	1	0	0	0	3	0	0	0	4.85873	1.46543	0.735671	0	0	0	0	0	0.222004	0	1.54076	0	0	0	0	0	-0.325173	NA	0	NA	0.0797952	NA	0.0443925	NA	0	NA	-0.0103576	NA	0.00932828	NA	0.0131757	NA	0	NA	0	NA	-0.0511718	NA	-0.0115851	NA	-0.0118997	NA	0	NA	0.0168734	NA	-0.0727657	NA
zupT.AS	3182550	3183323	-	773	17	10	8	13	31	17	9	4	133	60	13	7	67	112	13	4	27.5328	14.6543	22.8058	29.5832	8.59045	15.6345	9.92405	9.94369	29.5265	35.1447	34.4104	29.2565	11.8433	9.93216	20.9337	7.96052	0.462043	0.392412	-0.0842652	0.905941	-0.315924	0.591151	0.23521	0.690353	0.273955	0.614982	0.11873	0.883025	-0.0185554	NA	-0.0047778	0.991394	0.165584	NA	0.175617	0.698815	-0.255882	0.428269	-0.552017	0.122852	0.0397434	0.899776	-0.0323429	NA	-1.15699	0.0162059	-0.788123	0.124021
zupT	3182550	3183323	+	773	159	202	261	257	379	150	291	111	656	183	137	91	268	448	119	96	257.513	296.016	278.819	261.028	280.263	309.083	320.878	275.937	145.634	107.191	137.641	117.026	124.811	129.118	191.623	191.052	-1.06163	3.26463e-07	-1.15483	1.05483e-07	-0.0767653	0.873656	-1.04572	3.28021e-07	-0.577713	0.0145958	0.365666	0.338032	0.00238017	0.989736	-0.00553094	0.988377	0.378132	0.233399	0.490392	0.0422364	0.0617467	0.847448	0.107752	0.720221	-0.00980107	0.98362	0.0149465	0.96101	-0.0111575	0.97435	0.555678	0.0192803
zupT.EST3UTR	3183324	3183423	+	99	29	38	30	46	61	17	31	17	139	50	29	18	52	100	23	16	46.9678	55.6863	44.876	29.5832	32.2142	55.3222	34.1829	42.2607	30.8585	29.2872	26.7065	26.1218	26.4198	25.5398	37.0365	31.8421	-0.651375	0.102945	-0.609017	0.1595	0.014961	0.982217	-0.462327	0.282569	-0.0707939	0.900655	0.251815	0.692182	0.0164093	NA	-0.0584074	0.867383	0.239951	0.567531	0.230012	0.571668	-0.109264	0.769626	-0.0178492	0.970141	-0.0852502	0.751139	-0.0514646	0.844196	-0.16494	0.738357	0.313055	0.517113
yqiD.zupT.IGR	3183324	3183380	-	56	42	67	26	42	71	39	25	1	520	234	25	18	198	462	14	9	68.0223	98.1837	52.2327	67.8673	27.9189	50.5116	27.5668	2.48592	115.442	137.064	101.69	120.683	22.7756	25.5398	22.5439	17.9112	0.498369	0.250079	-0.551243	0.249216	-0.796715	0.112334	0.770021	0.0544529	0.0946743	0.872722	-0.387266	0.52997	0.0228958	NA	-0.0520285	0.884342	0.285292	0.484725	-0.115613	0.806263	-0.580187	0.0580419	-1.12236	0.00468379	-0.101979	0.696675	-0.24953	0.198455	-2.08544	1.81559e-07	-2.17063	1.66313e-06
yqiD.AS	3183381	3183551	+	170	8	16	12	17	34	10	19	4	63	30	7	11	32	46	4	9	12.9566	23.4468	25.0128	17.4019	12.8857	20.4452	20.9508	9.94369	13.9862	17.5723	16.4348	12.016	6.37718	15.6077	6.44112	17.9112	-0.152199	0.831385	-0.422721	0.503851	-0.157293	0.81248	-0.437379	0.4661	-0.209168	0.716048	0.0578093	0.944	-0.019513	NA	-0.0279295	NA	0.038561	NA	0.0594315	0.909429	-0.037318	0.929894	-0.116288	0.771448	0.0270249	NA	-0.00168344	NA	-0.353198	0.547491	-0.154893	0.82457
yqiD	3183381	3183551	-	170	45	72	25	64	84	45	37	14	455	209	26	19	114	320	6	4	72.881	105.511	61.7964	78.3084	26.8451	76.9701	40.7989	34.8029	101.012	122.421	58.549	83.5899	23.6867	26.9587	9.66169	7.96052	0.26121	0.604675	-0.823128	0.068342	-0.824955	0.104302	0.033974	0.956298	-1.61452	0.00480868	-1.35529	0.0243146	-0.0193716	NA	-0.222367	0.37262	-0.328239	0.415794	-0.763287	0.0706596	-0.371401	0.227487	-0.416661	0.207154	-0.0676025	0.812814	-0.0896234	0.701183	-1.83471	8.21269e-06	-2.56779	3.6836e-06
yqiD.ribB.IGR	3183552	3183812	+	260	4	2	1	5	7	6	4	0	88	42	6	4	48	68	0	2	6.47831	2.93086	5.1497	10.4411	1.07381	6.01329	4.41069	0	19.5363	24.6013	24.6522	17.7628	5.46616	5.67552	0	3.98026	1.29907	0.0386349	0.325547	0.659504	-0.398282	NA	0.935786	0.124749	-0.156467	0.808736	-0.498867	0.406667	-0.0242105	NA	-0.00829563	NA	-0.124369	NA	-0.303746	NA	-0.0588037	NA	-0.232621	NA	0.0418575	NA	-0.013201	NA	-1.14503	0.0484393	-1.81445	0.0138538
ribB.yqiD.IGR	3183552	3183812	-	260	189	122	203	136	369	138	215	69	794	325	116	72	340	493	37	43	306.1	178.782	271.463	240.146	217.983	163.561	237.075	171.529	176.271	190.367	174.62	128.781	105.679	102.159	59.5804	85.5756	-0.363029	0.289232	-0.789065	0.010766	-0.320786	0.470559	-0.697232	0.0188823	-1.36228	1.98429e-05	-0.55245	0.224316	-0.037057	NA	-0.109683	0.682871	-0.33961	0.37138	-0.369976	0.259526	-0.204072	0.503108	-0.185569	0.546493	0.0199858	0.955864	0.0411378	0.890047	-0.722287	0.0168931	-0.950861	0.00281133
ribB.AS	3183813	3184466	+	653	1	8	1	12	16	4	3	0	55	18	0	9	22	38	2	9	1.61958	11.7234	11.7707	6.96075	1.07381	14.4319	3.30802	0	12.2102	10.5434	11.2989	9.9263	0	12.7699	3.22056	17.9112	0.276356	0.707506	-0.125897	0.876344	-0.179797	NA	0.0596296	0.945322	0.671423	0.290916	0.385261	0.503482	-0.0114269	NA	-0.00672007	NA	0.207274	NA	0.137135	NA	0.0189352	NA	-0.247031	NA	0.0199644	NA	-0.0583623	NA	-0.308304	0.638006	-0.0100531	0.988827
ribB	3183813	3184466	-	653	512	548	562	432	1186	539	585	258	2220	780	309	196	788	1315	204	162	829.224	803.055	872.506	937.96	603.479	519.548	645.064	641.368	492.848	456.881	404.707	343.502	281.507	278.1	328.497	322.401	-0.75863	3.08006e-07	-0.976589	5.79119e-10	-0.194867	0.51472	-1.24902	1.4513e-18	-0.931599	1.192e-08	0.263649	0.387742	-0.194617	0.109008	-0.256989	0.0825795	0.0173336	0.964587	0.192627	0.383018	-0.470701	0.00292664	-0.422394	0.007464	0.0623787	0.759935	0.125493	0.545307	-0.737759	2.75034e-06	-0.188775	0.368504
ribB.yqiC.IGR	3184467	3184739	+	272	2	0	2	0	0	0	1	2	5	0	4	0	0	2	0	1	3.23916	0	0	0	2.14761	0	1.10267	4.97184	1.11002	0	0	0.522437	3.6441	0	0	1.99013	-0.203514	NA	0.134107	NA	0.10906	NA	0.0660478	NA	-0.193253	NA	-0.10934	NA	0.00845484	NA	-0.0157551	NA	-0.0551398	NA	-0.0530925	NA	-0.0168373	NA	0.146498	NA	-0.0293835	NA	0.0148414	NA	0.201657	NA	0.203424	NA
ribB.5UTR	3184467	3184718	-	251	1487	2059	2109	1916	3593	1592	1736	862	2563	1167	642	334	1333	2654	404	275	2408.31	3017.32	2643.27	2770.38	2264.66	2304.29	1914.24	2142.86	568.996	683.564	684.612	693.273	584.879	473.906	650.554	547.286	-2.07986	3.63643e-38	-2.07124	1.19435e-35	0.0117261	0.979619	-1.93495	1.50284e-33	-1.72485	9.19688e-24	0.192362	0.598046	0.0220679	0.846697	0.0753469	0.743828	0.262025	0.373667	0.153297	0.526686	-0.197987	0.345881	-0.344554	0.0541521	-0.00147517	0.998614	-0.105062	0.641691	-0.221264	0.300985	-0.190754	0.404392
yqiC.ribB.IGR	3184719	3184839	-	120	10	13	16	12	15	9	13	5	10	6	5	4	11	15	3	0	16.1958	19.0506	11.0351	15.6617	17.1809	14.4319	14.3347	12.4296	2.22004	3.51447	5.64946	3.91828	4.55513	5.67552	4.83084	0	-2.00689	0.000774716	-1.05182	0.0835323	0.348102	NA	-0.99592	0.0777328	-1.14175	0.0879074	-0.262883	0.705587	0.0626787	NA	0.117617	NA	-0.103379	NA	-0.209508	0.610001	-0.0398515	NA	0.0170214	NA	-0.0466767	NA	-0.0244619	NA	0.469102	0.443115	-0.370033	0.601545
yqiC.EST5UTR	3184740	3184839	+	99	33	42	49	67	89	33	55	29	524	193	106	74	204	561	38	37	53.4461	61.548	65.4747	57.4261	52.6165	80.578	60.647	72.0917	116.33	113.049	104.772	146.543	96.5688	104.997	61.1907	73.6348	0.89215	0.00427518	0.535045	0.111804	-0.25636	0.59271	0.932764	0.00158223	0.0277949	0.957333	-0.716357	0.107433	0.0024368	NA	0.0529016	0.871757	-0.280549	0.474166	-0.416021	0.188728	0.107849	0.762804	0.0382165	0.931115	0.0229813	0.947063	-0.00691423	0.978991	-0.165862	0.657145	-0.811334	0.0100936
yqiC.AS	3184840	3185130	-	290	0	0	2	2	6	2	2	0	26	17	10	9	20	44	0	8	0	0	4.41403	3.48037	2.14761	2.40531	2.20535	0	5.7721	9.95766	10.2717	11.4936	9.11026	12.7699	0	15.921	1.95445	0.0190002	1.04895	0.142231	-0.341495	NA	0.665116	0.329155	0.724148	0.258813	0.178945	0.790372	-0.0568117	NA	0.0448788	NA	0.0130693	NA	-0.11259	NA	0.197696	NA	-0.154569	NA	0.107012	NA	-0.0183585	NA	0.207117	0.764568	-0.221302	0.767771
yqiC	3184840	3185130	+	290	274	271	368	447	612	223	376	149	2919	1147	687	420	1445	2906	183	171	443.764	397.131	450.231	388.062	395.16	537.588	414.605	370.402	648.029	671.849	742.134	759.101	625.875	595.93	294.681	340.312	0.625955	0.00071874	0.376862	0.0623573	-0.213011	0.523224	0.804027	4.96919e-06	-0.279917	0.23392	-1.03857	6.61815e-05	0.0264948	0.817435	0.102933	0.618854	-0.544824	0.03879	-0.86596	2.55425e-06	0.111737	0.666435	-0.0715035	0.809529	0.00165353	0.998614	-0.136372	0.536423	-0.103547	0.673344	-1.20061	2.72735e-11
yqiC.EST3UTR	3185131	3185230	+	99	183	154	204	178	334	114	212	71	1688	739	431	254	1007	1853	78	75	296.383	225.676	245.714	198.381	219.056	214.073	233.767	176.5	374.742	432.865	517.183	484.038	392.652	360.395	125.602	149.26	0.597529	0.00608991	0.758993	0.000383385	0.132755	0.752012	1.10709	2.93502e-08	-0.531116	0.037097	-1.63193	1.3017e-07	0.114215	0.300129	0.177324	0.354521	-1.19692	0.000103235	-1.36433	9.90765e-10	-0.189787	0.465102	-0.0715771	0.829402	-0.0704624	0.758891	-0.0241758	0.939293	-0.0888597	0.757448	-1.80692	8.47937e-17
ygiL.yqiC.IGR	3185131	3185413	-	282	0	0	0	1	3	2	1	0	4	1	0	1	7	6	2	0	0	0	2.20701	3.48037	0	1.20266	1.10267	0	0.888015	0.585745	3.59511	1.56731	0	1.41888	3.22056	0	0.248743	NA	0.00953964	NA	-0.0779153	NA	-0.0314087	NA	0.163987	NA	0.110686	NA	-0.0121636	NA	0.0537733	NA	0.0294141	NA	0.103994	NA	0.033679	NA	-0.103375	NA	0.0525824	NA	0.00474208	NA	-0.0508424	NA	-0.124865	NA
yqiC.ygiL.IGR	3185231	3185313	+	82	8	0	3	0	0	0	0	0	45	17	28	13	32	55	23	12	12.9566	0	0	0	3.22142	0	0	0	9.99017	9.95766	16.4348	14.367	25.5087	18.4454	37.0365	23.8816	0.336159	0.634001	2.51251	0.00404833	0.825045	0.122633	4.16043	0.000574772	4.09661	0.000332207	0.0579938	0.930203	0.162686	NA	0.0816525	NA	0.231444	NA	0.151456	0.742599	-0.245565	NA	0	NA	-0.194853	NA	-0.0539267	NA	0.635547	0.276854	0.572304	0.361094
ygiL.EST5UTR	3185314	3185413	+	99	9	0	6	1	7	0	0	0	69	28	31	25	46	75	29	23	14.5762	0	5.1497	0	6.44283	1.20266	0	0	15.3183	16.4009	23.625	19.5914	28.2418	35.472	46.6982	45.773	0.662831	0.290203	2.25997	0.00193527	0.590569	0.289335	1.80814	0.00694423	4.76506	4.24754e-05	1.12823	0.0595007	0.0620584	NA	0.0694777	0.827606	0.438575	NA	0.205754	0.639778	-0.140178	0.642379	-0.366713	0.16308	-0.0740873	NA	-0.102263	NA	0.612005	0.274276	0.707272	0.219455
ygiL.AS	3185414	3185965	-	551	0	0	0	0	2	0	0	0	0	2	0	2	4	7	0	0	0	0	1.47134	0	0	0	0	0	0	1.17149	2.05435	1.82853	0	2.83776	0	0	0.0701234	NA	0.229838	NA	0.0336095	NA	0.104577	NA	0	NA	-0.0274744	NA	0.00053761	NA	0.0116551	NA	-0.02303	NA	-0.0472156	NA	0	NA	-0.0227106	NA	0.00655853	NA	0	NA	0.066742	NA	-0.162461	NA
ygiL	3185414	3185965	+	551	2	4	15	10	16	6	12	6	61	18	11	15	24	72	8	7	3.23916	5.86171	11.7707	10.4411	16.1071	12.0266	13.2321	14.9155	13.5422	10.5434	12.3261	18.8077	10.0213	21.2832	12.8822	13.9309	0.835465	0.166956	0.0678275	0.926769	-0.468549	0.411267	0.337579	0.595317	-0.0246778	0.971168	-0.214005	0.770001	-0.0422083	NA	0.0744049	NA	-0.0347766	NA	-0.0683194	0.894714	0.393038	NA	0.0841956	0.84374	0.121817	NA	-0.00257649	NA	0.200556	0.741754	-0.151416	0.824811
ygiL.EST3UTR	3185966	3186065	+	99	0	2	1	3	3	3	8	3	12	8	5	10	6	11	11	6	0	2.93086	2.20701	5.22056	1.07381	3.60797	8.82138	7.45777	2.66404	4.68596	3.08152	2.8734	4.55513	14.1888	17.7131	11.9408	0.431382	0.532605	0.967527	0.163164	0.132918	NA	-0.0837503	0.921186	0.312293	0.588869	0.269314	0.692283	-0.0298976	NA	-0.0253748	NA	-0.140074	NA	0.204477	NA	0.0503931	NA	0.227952	NA	0.0412705	NA	0.098685	NA	0.668595	0.264654	1.38472	0.0337997
insCD-5.ygiL.IGR	3185966	3186141	-	175	0	0	2	0	0	0	0	0	2	3	2	0	5	4	0	0	0	0	0	0	2.14761	0	0	0	0.444007	1.75723	2.56794	1.04487	1.82205	0	0	0	0.180336	NA	-0.0209178	NA	-0.0583989	NA	0.337438	NA	0	NA	-0.0961535	NA	0.00322454	NA	0.00712348	NA	0.00373132	NA	-0.046309	NA	0.0337946	NA	0	NA	0	NA	-0.00992552	NA	-0.0131842	NA	-0.210434	NA
insCD-5.5UTR	3186066	3186141	+	75	0	0	0	0	0	0	0	1	4	1	0	3	0	1	2	0	0	0	0	0	0	0	0	2.48592	0.888015	0.585745	0	0.261218	0	4.25664	3.22056	0	0.127882	NA	0.375357	NA	0.0522186	NA	-0.0285594	NA	0.0501733	NA	0.0295849	NA	-0.00435214	NA	-0.0181011	NA	-0.0345906	NA	-0.0117151	NA	0	NA	0.0512137	NA	0	NA	0.0123558	NA	0.109969	NA	0.272789	NA
insCD-5.AS	3186142	3187415	-	1273	37	40	67	57	68	48	51	11	386	206	48	39	166	301	28	8	59.9244	58.6171	50.0257	83.5289	71.945	68.5515	56.2363	27.3451	85.6934	120.663	85.2555	78.6267	43.7292	55.3363	45.0879	15.921	0.664324	0.104627	-0.424147	0.352333	-0.854592	0.0781288	0.279722	0.558148	-0.307584	0.508161	-0.487054	0.387259	-0.0370977	NA	-0.103157	0.726288	0.0069405	0.988419	-0.371529	0.32775	0.109156	0.770391	-0.263346	0.424528	0.0238451	0.947063	-0.170054	0.421078	-0.883719	0.0203042	-1.15175	0.00516194
insCD-5	3186142	3187415	+	1273	64	75	120	101	155	47	107	61	372	117	167	109	150	346	81	62	103.653	109.907	114.029	81.7888	128.857	121.468	117.986	151.641	82.5854	68.5321	77.0381	90.3815	152.141	154.658	130.433	123.388	-0.449276	0.123815	0.269559	0.392801	0.59844	0.0970488	-0.23715	0.462519	-0.0440256	0.916615	0.151931	0.782869	0.0240969	NA	0.0600515	0.839165	-0.204248	0.600034	-0.209545	0.497739	0.144107	0.643408	0.259374	0.332415	-0.0224787	0.945736	0.0317727	0.918362	0.937547	0.000103911	0.545072	0.0494402
insC-5	3186142	3186552	+	410	25	23	47	42	40	20	45	22	156	38	52	33	52	151	32	22	40.4895	33.7048	29.4269	34.8037	50.4689	50.5116	49.6203	54.6903	34.6326	22.2583	26.7065	39.444	47.3733	46.823	51.529	43.7829	-0.28849	0.546771	-0.0834268	0.875373	0.136932	0.818399	0.0715412	0.898319	-0.0733888	0.891421	-0.11829	0.872062	0.0341776	NA	0.0634821	0.850885	-0.00509192	0.99159	0.0131779	0.979248	0.207879	0.531894	0.366662	0.248881	-0.0404794	0.896866	0.00885024	0.975228	0.571941	0.132865	0.424479	0.324331
insD-5	3186510	3187415	+	905	40	55	86	68	131	29	69	44	244	81	129	81	103	217	57	46	64.7831	80.5985	96.3729	50.4654	92.3473	81.7807	76.0844	109.381	54.1689	47.4453	52.8995	56.6844	117.522	114.929	91.786	91.546	-0.45157	0.217275	0.369028	0.315236	0.652784	0.121862	-0.428215	0.232007	0.0154015	0.976427	0.346845	0.508233	0.00267606	NA	0.0361074	0.928133	-0.1942	0.642918	-0.239659	0.488219	0.139406	0.685041	0.130313	0.712896	0.0147992	0.974981	0.0164359	0.958688	1.07033	0.000323127	0.649994	0.0519153
yqiG	3187400	3189865	+	2465	16	26	19	25	30	11	13	6	176	59	30	35	71	173	26	30	25.9132	38.1011	22.0701	19.142	20.4023	30.0664	14.3347	14.9155	39.0727	34.5589	36.4647	45.1908	27.3308	49.6608	41.8673	59.7039	0.162121	0.775618	0.462319	0.343835	0.193756	0.745717	0.7967	0.0662283	1.40987	0.00365962	0.439139	0.464713	0.067306	NA	0.0424246	0.914804	0.450237	0.26107	0.239073	0.551741	-0.138481	0.704215	-0.189439	0.605057	-0.113963	0.65131	-0.140925	NA	0.0200225	0.971705	0.237555	0.641917
yqiG.AS	3187416	3189865	-	2449	10	34	20	18	21	11	12	8	122	50	13	11	47	96	0	10	16.1958	49.8246	15.4491	19.142	21.4761	21.6478	13.2321	19.8874	27.0845	29.2872	24.1386	25.077	11.8433	15.6077	0	19.9013	-0.160815	0.819863	-0.428221	0.499384	-0.156692	0.812894	0.358277	0.577642	-0.332532	0.546651	-0.507324	0.42453	0.0400585	NA	-0.0344966	0.937064	-0.0209617	NA	-0.179396	0.690168	-0.172568	0.609138	-0.0238751	0.960517	-0.124982	0.569381	-0.0482613	NA	-0.669896	0.217115	-0.877091	0.133391
yqiG.yqiH.TU_AS	3189866	3189880	-	14	0	0	0	0	0	0	0	0	1	1	0	0	5	2	0	0	0	0	0	0	0	0	0	0	0.222004	0.585745	2.56794	0.522437	0	0	0	0	0.0210753	NA	0	NA	-0.0049482	NA	0.136796	NA	0	NA	-0.0351117	NA	0.00240505	NA	0.00629987	NA	0	NA	0	NA	0	NA	0	NA	0	NA	0	NA	-0.024154	NA	-0.0765314	NA
yqiG.yqiH.TU	3189866	3189880	+	14	0	0	0	0	0	0	0	0	6	2	0	2	0	1	0	0	0	0	0	0	0	0	0	0	1.33202	1.17149	0	0.261218	0	2.83776	0	0	0.0996571	NA	0.143668	NA	0.00669462	NA	-0.0150634	NA	0	NA	0.00566244	NA	-0.00263233	NA	-0.00990475	NA	-0.0133485	NA	-0.027379	NA	0	NA	0	NA	0	NA	0	NA	0.00480645	NA	0.0344711	NA
yqiH.AS	3189881	3190630	-	749	4	0	8	0	0	2	1	0	65	25	2	4	26	41	2	0	6.47831	0	0	3.48037	8.59045	0	1.10267	0	14.4302	14.6436	13.3533	10.71	1.82205	5.67552	3.22056	0	0.762947	0.246679	-0.0890857	0.91535	-0.356382	NA	1.20625	0.099596	0.19154	0.763492	-0.226296	NA	0.0137721	NA	-0.0163726	NA	0.0690983	NA	-0.128926	NA	0.0374121	NA	-0.0492467	NA	-0.032505	NA	-0.051688	NA	-0.647345	0.271854	-0.875568	0.181356
yqiH	3189881	3190630	+	749	2	4	1	2	2	2	0	0	45	30	16	5	17	30	14	6	3.23916	5.86171	1.47134	3.48037	1.07381	2.40531	0	0	9.99017	17.5723	8.73099	7.83655	14.5764	7.0944	22.5439	11.9408	0.827971	0.190168	1.47612	0.0471959	0.2544	NA	0.988217	0.1345	3.3109	0.00210077	0.814986	0.147244	0.00981165	NA	-0.101732	NA	0.252571	NA	0.206264	NA	-0.169245	NA	-0.258135	NA	-0.0542812	NA	-0.0558349	NA	-0.154414	0.823231	0.621616	0.317974
yqiI.AS	3190632	3191696	-	1064	32	18	50	35	77	24	35	14	232	84	100	38	108	217	24	13	51.8265	26.3777	56.6467	41.7645	53.6903	42.093	38.5935	34.8029	51.5049	49.2026	55.4674	56.6844	91.1026	53.9174	38.6467	25.8717	0.313237	0.510884	0.516026	0.217817	0.130501	0.828539	0.136354	0.792329	-0.113061	0.831622	-0.199744	0.766925	-0.015752	NA	0.0472977	0.896195	-0.322132	0.425437	-0.793599	0.0273337	0.134739	0.710683	-0.200945	0.560533	0.0711712	0.801844	-0.0882709	0.716869	0.444622	0.256278	-0.63477	0.134994
yqiI	3190632	3191696	+	1064	8	4	12	7	20	8	6	6	65	24	16	10	21	47	7	4	12.9566	5.86171	14.7134	13.9215	12.8857	8.4186	6.61604	14.9155	14.4302	14.0579	10.7853	12.2773	14.5764	14.1888	11.272	7.96052	0.401588	0.522872	0.278739	0.674212	-0.0681721	0.925681	-0.219767	0.744353	-0.00205727	1	0.115571	0.888088	-0.0513132	NA	-0.0602907	NA	-0.088798	NA	-0.209414	0.634647	0.0479873	NA	-0.155107	NA	0.0670419	NA	-0.0141626	NA	0.00899547	0.990604	-0.155959	0.823189
yqiI.EST3UTR	3191697	3191796	+	99	0	1	4	5	5	4	2	2	12	2	4	1	2	8	2	0	0	1.46543	3.67836	6.96075	4.29522	6.01329	2.20535	4.97184	2.66404	1.17149	1.02717	2.08975	3.6441	1.41888	3.22056	0	0.341669	0.607939	-0.36272	0.626928	-0.292617	NA	-0.694685	0.312993	-0.206036	0.746896	0.114996	NA	-0.0446766	NA	-0.0204497	NA	0.00148769	NA	-0.0815213	NA	0.18635	NA	-0.0753311	NA	0.0680916	NA	-0.0243953	NA	0.128119	NA	0.0279538	0.970248
glgS.yqiI.IGR	3191697	3191715	-	18	41	38	120	66	63	34	75	16	510	300	800	367	317	631	196	170	66.4027	55.6863	46.3473	59.1663	128.857	79.3754	82.7004	39.7748	113.222	175.723	162.807	164.829	728.821	520.729	315.615	338.322	1.09115	0.00110132	2.49112	1.40443e-15	1.01602	0.0191646	1.50411	3.2364e-06	2.24864	1.07347e-10	0.458959	0.364461	0.0382937	NA	0.0666912	0.83546	-0.11544	0.801414	-0.727445	0.0121009	0.445594	0.121527	0.159266	0.652951	-0.0472292	0.869846	-0.231694	0.278515	1.97626	1.37621e-11	0.887978	0.0044706
glgS.3UTR	3191716	3191738	-	22	54	53	156	84	82	51	95	19	733	444	1169	533	426	892	350	270	87.4572	77.6677	60.3251	88.7495	167.514	101.023	104.754	47.2325	162.729	260.071	218.788	233.007	1064.99	756.263	563.598	537.335	1.19596	0.000338063	2.67058	1.2106e-16	1.06489	0.0154812	1.47163	6.51088e-06	2.7026	1.13132e-14	0.826815	0.0719853	0.0227634	0.862856	0.0337014	0.937174	0.0129664	0.979779	-0.533254	0.0796924	0.395926	0.1724	0.0624159	0.882364	-0.0352844	0.91052	-0.257694	0.219137	1.95421	1.34353e-10	1.15242	0.000240724
glgS	3191739	3191939	-	200	106	118	307	216	209	92	181	44	1358	781	2326	1238	730	1646	721	578	171.675	172.92	153.755	160.097	329.658	259.774	199.584	109.381	301.481	457.467	374.919	429.965	2119.05	1756.57	1161.01	1150.29	1.05162	4.70755e-05	2.66646	6.44736e-28	1.39367	7.97912e-05	1.27675	3.80144e-07	2.80696	7.04977e-27	1.28055	0.000362906	0.0231248	0.845607	0.0366962	0.918864	0.0804952	0.858383	-0.618652	0.0105047	0.559416	0.023041	0.0171196	0.968473	-0.0346639	0.903919	-0.499456	0.0172596	2.26036	5.17721e-22	1.43949	1.82452e-09
glgS.AS	3191797	3191939	+	142	0	0	2	0	2	0	1	0	1	1	0	2	0	0	0	0	0	0	1.47134	0	2.14761	0	1.10267	0	0.222004	0.585745	0	0	0	2.83776	0	0	0.0372027	NA	0.0349062	NA	-0.00273476	NA	-0.326897	NA	-0.0800707	NA	0.0649289	NA	-0.00899238	NA	-0.0175521	NA	-0.0167086	NA	-0.0557766	NA	0.0293091	NA	-0.00217071	NA	0.00781214	NA	-0.00249072	NA	0.109173	NA	0	NA
glgS.yqiJ.IGR	3191940	3192107	+	167	0	0	0	0	0	0	0	2	2	3	0	0	0	4	0	0	0	0	0	0	0	0	0	4.97184	0.444007	1.75723	0	1.04487	0	0	0	0	0.107801	NA	0	NA	-0.0263949	NA	0.0811733	NA	-0.133901	NA	-0.0729234	NA	-0.000803391	NA	-0.00461531	NA	-0.018215	NA	0	NA	0	NA	0.0430309	NA	0	NA	0.0100128	NA	-0.0842617	NA	-0.0311611	NA
glgS.5UTR	3191940	3192012	-	72	11	15	34	35	28	15	21	6	157	65	84	63	53	157	46	41	17.8154	21.9814	20.5988	26.1028	36.5094	42.093	23.1561	14.9155	34.8546	38.0734	27.2201	41.0113	76.5262	89.3894	74.0729	81.5953	0.704778	0.103165	0.928532	0.0106855	0.114591	0.854387	0.512428	0.233129	1.72272	7.38182e-05	0.873547	0.0903038	-0.0178201	NA	-0.021872	0.960474	0.375465	0.345599	-0.0571153	0.901491	0.466781	0.127306	-0.0690171	0.874612	0.0290893	0.932884	-0.248736	0.214133	1.03983	0.00178996	1.01576	0.00350307
yqiJ.glgS.IGR	3192013	3192207	-	194	1	5	12	4	9	0	2	2	111	21	26	29	39	68	9	7	1.61958	7.32714	6.62104	0	12.8857	4.81063	2.20535	4.97184	24.6424	12.3006	20.0299	17.7628	23.6867	41.1475	14.4925	13.9309	1.17358	0.0585301	1.22454	0.0430293	-0.0549648	0.940593	1.38109	0.027137	1.00807	0.115393	-0.0092501	0.989827	0.00489208	NA	0.0012495	NA	0.0463147	NA	-0.443632	0.282377	0.166201	NA	-0.0575208	0.886497	-0.00841699	NA	-0.0934294	NA	0.46614	0.420323	-0.235308	0.734858
yqiJ.EST5UTR	3192108	3192207	+	99	16	20	13	19	26	4	19	10	36	12	13	3	20	35	3	8	25.9132	29.3086	19.1275	6.96075	13.9595	22.8505	20.9508	24.8592	7.99213	7.02894	10.2717	9.14264	11.8433	4.25664	4.83084	15.921	-1.36627	0.00908556	-0.723578	0.219006	0.280088	0.64474	-0.366419	0.56538	-0.584024	0.264567	-0.242677	0.735251	0.0875622	NA	0.0620472	NA	-0.0123507	NA	0.0804468	0.871821	-0.170049	0.617038	0.207852	0.562682	-0.133453	NA	0.038075	NA	0.0945422	0.890565	0.0325055	0.963873
yqiJ.AS	3192208	3192837	-	629	6	4	7	10	2	2	2	0	61	14	30	19	33	24	7	8	9.71747	5.86171	1.47134	3.48037	7.51664	12.0266	2.20535	0	13.5422	8.20043	16.9484	6.26924	27.3308	26.9587	11.272	15.921	0.294048	0.67407	0.95425	0.108182	0.308931	0.608041	1.37168	0.0386002	1.53433	0.0484681	0.175984	0.804149	0.0734321	NA	0.004981	NA	0.217353	NA	-0.373144	0.369479	0.0628643	NA	-0.0602728	NA	-0.124933	NA	-0.128995	NA	0.816801	0.134273	0.145255	0.840783
yqiJ	3192208	3192837	+	629	12	28	22	16	40	14	32	13	180	71	25	16	78	139	13	12	19.4349	41.032	29.4269	24.3626	23.6237	19.2425	35.2855	32.317	39.9607	41.5879	40.0598	36.3094	22.7756	22.7021	20.9337	23.8816	0.340661	0.482529	0.0631885	0.920322	-0.170246	0.778039	0.39689	0.391836	-0.374996	0.415822	-0.641187	0.245481	0.0039916	NA	-0.0286978	0.946921	-0.238916	0.570217	-0.0140298	0.979216	-0.204477	0.544614	0.133564	0.72894	-0.0252416	0.943831	0.147035	NA	-0.670518	0.10181	-0.60557	0.184105
yqiJ.yqiK.TU_AS	3192838	3192863	-	25	0	0	0	0	0	0	0	0	3	0	0	0	8	3	0	0	0	0	0	0	0	0	0	0	0.666011	0	4.1087	0.783655	0	0	0	0	0.011765	NA	0	NA	-0.00276382	NA	0.169428	NA	0	NA	-0.0435883	NA	0.00328828	NA	0.00913572	NA	0	NA	0	NA	0	NA	0	NA	0	NA	0	NA	-0.0184477	NA	-0.0997392	NA
yqiJ.yqiK.TU	3192838	3192863	+	25	0	1	0	0	0	0	1	4	12	1	0	0	5	6	0	0	0	1.46543	0	0	0	0	1.10267	9.94369	2.66404	0.585745	2.56794	1.56731	0	0	0	0	0.158373	NA	0	NA	-0.0479381	NA	0.56437	NA	-0.573921	NA	-0.452562	NA	0.0104868	NA	0.00586036	NA	-0.0820261	NA	0	NA	-0.0477586	NA	0.202018	NA	-0.0169947	NA	0.0477675	NA	-0.340403	NA	-0.370376	NA
yqiK.AS	3192864	3194525	-	1661	7	30	26	37	73	11	18	7	151	70	31	23	81	158	17	17	11.337	43.9628	53.704	19.142	27.9189	44.4983	19.8481	17.4015	33.5226	41.0021	41.6006	41.2725	28.2418	32.6342	27.3748	33.8322	0.297117	0.619171	-0.181524	0.774874	-0.290226	0.623357	0.0919913	0.892502	0.363466	0.472958	0.259653	0.706083	-0.0159982	NA	0.0345532	0.938904	0.265701	0.513163	0.00360635	0.995361	0.118328	0.746153	-0.384032	0.262616	0.0608811	0.82946	-0.147088	NA	-0.199648	0.727286	-0.312447	0.593597
yqiK	3192864	3194525	+	1661	36	36	29	25	58	22	41	10	229	67	50	44	113	140	33	16	58.3048	52.7554	42.6689	38.2841	31.1404	30.0664	45.2096	24.8592	50.8389	39.2449	58.0354	36.5706	45.5513	62.4307	53.1393	31.8421	-0.240147	0.626466	0.658355	0.126972	0.666791	0.173188	0.166933	0.753456	0.136186	0.79023	0.0119868	0.986753	0.0393615	NA	0.0129491	0.977616	-0.218021	0.607427	-0.181433	0.661109	-0.414226	0.172931	-0.0612195	0.888101	-0.0881466	0.742945	0.0574854	0.814561	0.185672	0.693484	-0.0991458	0.856921
yqiK.EST3UTR	3194526	3194625	+	99	1	0	4	0	4	2	1	0	15	8	0	4	3	3	4	2	1.61958	0	2.94269	3.48037	4.29522	0	1.10267	0	3.33006	4.68596	1.54076	0.783655	0	5.67552	6.44112	3.98026	0.547323	0.387092	0.0732118	0.930684	-0.207498	NA	-0.47564	0.504251	0.599606	0.336245	0.563401	NA	-0.0446318	NA	-0.0882126	NA	0.125688	NA	0.137577	NA	0.0756061	NA	-0.143465	NA	0.0397783	NA	-0.0274359	NA	-0.165194	NA	0.710536	0.283858
sibD.yqiK.IGR	3194526	3194720	-	194	424	468	651	673	967	388	520	288	346	135	91	52	137	308	62	73	686.701	685.82	711.394	675.192	699.047	809.388	573.39	715.946	76.8133	79.0756	70.3615	80.4553	82.9034	73.7818	99.8374	145.279	-3.10428	1.99069e-62	-3.22636	3.61626e-53	-0.0904325	0.840045	-3.1689	2.05951e-65	-2.3673	6.22308e-28	0.679751	0.0272517	-0.00662814	0.961488	-0.0165114	0.963675	0.629651	0.0313588	0.504553	0.0447931	0.102131	0.700449	-0.089389	0.750767	0.00554186	0.991207	-0.136355	0.536408	0.0179266	0.960305	0.632095	0.00798431
yqiK.ibsD.IGR	3194626	3194665	+	39	0	0	0	0	0	0	0	0	0	0	2	0	1	0	0	2	0	0	0	0	0	0	0	0	0	0	0.513587	0	1.82205	0	0	3.98026	0	NA	0.103644	NA	0.0424581	NA	0.0102458	NA	0.0956138	NA	0.0312355	NA	0.00225752	NA	0.00567815	NA	0.00262461	NA	0.0135569	NA	0	NA	0	NA	0	NA	0	NA	0.0981358	NA	0.103614	NA
ibsD.EST5UTR	3194666	3194765	+	99	4	18	4	16	15	4	8	2	8	2	10	5	1	5	8	3	6.47831	26.3777	11.0351	6.96075	4.29522	19.2425	8.82138	4.97184	1.77603	1.17149	0.513587	1.30609	9.11026	7.0944	12.8822	5.97039	-2.27216	0.00192546	-0.258929	0.727991	0.876396	NA	-2.01078	0.00807158	0.132112	0.836785	1.20537	0.0621525	0.00492064	NA	-0.0464271	NA	0.123601	NA	0.0575923	NA	-0.0889804	NA	-0.0627493	NA	-0.0607947	NA	-0.044581	NA	1.18488	0.0489034	1.86591	0.0101364
sibD	3194721	3194865	-	144	2054	2209	4327	3490	4284	1826	3309	1689	809	303	553	380	419	849	550	452	3326.61	3237.13	3151.62	3177.58	4646.36	4197.27	3648.74	4198.72	179.601	177.481	215.193	221.774	503.797	539.174	885.655	899.539	-4.18945	5.27836e-254	-3.07641	1.40516e-138	1.06247	3.5513e-09	-3.847	3.03604e-221	-2.12264	2.81885e-66	1.68001	1.1823e-21	0.100882	0.254455	0.209846	0.13519	0.872964	1.30616e-06	0.734993	3.70744e-08	0.391159	0.00222487	0.27347	0.0446632	-0.0250165	0.91897	-0.129973	0.450482	1.51715	8.3494e-31	2.00784	4.76549e-55
ibsD	3194766	3194825	+	59	44	26	66	29	79	16	101	32	15	4	12	7	3	22	11	15	71.2614	38.1011	58.118	27.843	70.8712	34.8771	111.37	79.5495	3.33006	2.34298	1.54076	5.7468	10.9323	9.93216	17.7131	29.8519	-3.90288	2.12189e-10	-1.8966	0.000632876	0.879589	0.120653	-3.1844	5.68633e-08	-1.61104	0.00282033	0.701989	0.246039	0.0377749	NA	0.0635741	0.84176	0.077641	0.870731	0.515894	0.209787	-0.0130223	0.974939	0.505318	0.145152	-0.0410946	0.896229	0.159161	0.411138	1.19882	0.0281571	2.04309	0.000360113
ibsD.EST3UTR	3194826	3194925	+	99	26	16	49	17	49	14	62	19	20	5	36	27	6	25	9	12	42.109	23.4468	36.0479	24.3626	52.6165	20.4452	68.3657	47.2325	4.44007	2.92872	3.08152	6.53046	32.7969	38.3098	14.4925	23.8816	-2.62679	2.57167e-06	-0.0383854	0.956935	1.94386	0.00159922	-2.18507	3.66527e-05	-1.12004	0.0262592	0.44938	0.475234	0.0239438	NA	0.0648291	0.842351	-0.527298	0.191051	-0.419083	0.300212	0.054911	0.896752	0.380276	0.262807	-0.0103567	0.984184	0.118115	NA	2.57932	6.46425e-07	1.40999	0.0095525
sibE.sibD.IGR	3194866	3195096	-	230	137	189	270	180	395	151	193	107	279	102	74	46	120	294	62	35	221.882	276.966	290.59	262.768	289.928	216.478	212.816	265.994	61.939	59.746	61.6305	76.7982	67.4159	65.2685	99.8374	69.6545	-1.94617	4.15614e-16	-1.84254	1.15457e-12	0.0720361	0.894407	-1.91139	2.62205e-16	-1.35027	7.64559e-07	0.405418	0.349812	0.00404512	NA	0.0808553	0.773642	0.264997	0.478049	0.265507	0.412783	0.0142048	0.969677	-0.152293	0.606886	0.0428598	0.868193	-0.0426918	0.884221	0.108871	0.772333	0.264758	0.449362
ibsD.ibsE.IGR	3194926	3195040	+	114	1	1	5	1	6	3	3	0	5	4	16	12	1	10	1	2	1.61958	1.46543	4.41403	5.22056	5.36903	1.20266	3.30802	0	1.11002	2.34298	0.513587	2.61218	14.5764	17.0266	1.61028	3.98026	0.0220833	0.980908	1.13001	0.109191	0.364904	NA	-0.657268	0.338418	0.085185	0.904098	0.336906	NA	-0.0284552	NA	0.00435104	NA	-0.155636	NA	-0.566705	NA	0.0947394	NA	-0.139752	NA	0.0570739	NA	-0.022991	NA	1.65553	0.00802096	0.237961	0.74969
ibsE.EST5UTR	3195041	3195140	+	99	22	22	30	40	38	22	34	41	0	6	1	5	2	6	2	0	35.6307	32.2394	27.9555	38.2841	32.2142	48.1063	37.4909	101.923	0	3.51447	1.02717	1.56731	0.911026	7.0944	3.22056	0	-4.056	2.38621e-06	-2.64891	0.000936993	0.312297	0.591252	-4.05433	2.87714e-06	-3.81864	0.000222065	-0.152203	0.8364	0.00216719	NA	0.00214912	0.994965	-0.207236	NA	-0.172713	0.652507	0.0516848	0.895818	0.288992	0.395252	-0.00399418	0.995752	0.0772078	NA	0.61199	0.317208	0.124961	0.872326
sibE	3195097	3195240	-	143	1677	2175	4145	3323	3759	1603	3137	1410	567	243	438	254	361	774	399	329	2716.03	3187.31	2765.39	2789.52	4450.92	3996.43	3459.08	3505.15	125.876	142.336	185.405	202.183	399.029	360.395	642.502	654.753	-4.4617	2.78931e-228	-3.45824	4.27783e-138	0.935229	4.37895e-06	-3.82724	1.7421e-177	-2.41157	1.85475e-67	1.35027	6.50851e-12	0.457913	0.0136685	0.470355	0.00218932	0.950383	2.63422e-06	0.712981	2.61666e-06	0.465276	0.000805111	0.283176	0.0610283	-0.039217	0.859547	-0.203064	0.208051	1.48568	1.89671e-23	1.70957	1.72419e-32
ibsE	3195141	3195200	+	59	6	10	13	3	18	13	12	4	4	3	1	2	10	7	0	1	9.71747	14.6543	13.2421	22.6224	13.9595	3.60797	13.2321	9.94369	0.888015	1.75723	5.13587	1.82853	0.911026	2.83776	0	1.99013	-2.09458	0.00381808	-1.15065	0.109318	0.19661	NA	-1.5134	0.0189537	-1.30573	0.0832221	-0.238019	0.708648	0.0276296	NA	0.134763	NA	-0.0986737	NA	-0.102722	NA	-0.0789092	NA	-0.117026	NA	0.0385236	NA	0.0288038	NA	0.169086	0.807937	-0.536832	0.418548
ibsE.EST3UTR	3195201	3195300	+	99	10	15	12	4	19	13	18	14	7	5	3	2	7	13	4	1	16.1958	21.9814	13.9778	22.6224	12.8857	4.81063	19.8481	34.8029	1.55403	2.92872	3.59511	3.39584	2.73308	2.83776	6.44112	1.99013	-2.4642	0.000170402	-0.920188	0.162837	0.442896	0.433	-1.70009	0.00385479	-1.65507	0.0199318	-0.0758723	0.925482	0.035708	NA	0.0948828	NA	-0.131975	NA	0.148146	0.733881	-0.273362	NA	0.162793	NA	-0.0106085	NA	0.198807	NA	0.185603	0.789488	0.160089	0.832499
rfaE.EST3UTR	3195241	3195319	-	78	34	48	78	57	77	39	68	25	101	48	86	27	48	124	45	26	55.0657	70.3405	56.6467	67.8673	83.7568	68.5515	74.9817	62.1481	22.4224	28.1158	24.6522	32.3911	78.3482	38.3098	72.4626	51.7434	-1.1484	0.00172136	-0.30005	0.508523	0.616385	0.191207	-0.950872	0.00927772	-0.100573	0.840276	0.612039	0.233656	0.0175357	NA	0.0622451	0.855738	0.0835683	0.863603	0.041873	0.932321	0.133354	0.710651	0.0820806	0.841331	-0.00535098	0.991629	-0.0357872	0.900697	1.07716	0.00292183	0.94789	0.011978
ibsE.rfaE.IGR	3195301	3195319	+	18	0	0	0	1	0	0	0	0	0	0	0	0	0	3	2	0	0	0	0	0	0	1.20266	0	0	0	0	0	0.783655	0	0	3.22056	0	0	NA	-0.0715351	NA	0.00581883	NA	0.043398	NA	0.0848983	NA	0.0186778	NA	0.00297632	NA	0.0079686	NA	0.0183812	NA	0.0356154	NA	0.00727451	NA	0	NA	0	NA	-0.00195401	NA	0	NA	0.0698573	NA
rfaE.AS	3195320	3196753	+	1433	9	2	0	2	4	6	8	1	29	8	0	4	13	36	1	2	14.5762	2.93086	2.94269	10.4411	0	2.40531	8.82138	2.48592	6.43811	4.68596	6.67664	9.40386	0	5.67552	1.61028	3.98026	-0.255219	0.734053	0.347833	0.643042	0.261166	NA	0.154594	0.849775	-0.297962	0.628845	-0.288767	NA	0.0220636	NA	0.0396158	NA	-0.155568	NA	0.0144557	NA	-0.291586	NA	-0.0046963	NA	-0.0216208	NA	0.0734736	NA	-0.386692	0.542448	-0.562036	0.408253
rfaE	3195320	3196753	-	1433	279	268	414	412	537	248	404	186	1621	575	778	406	552	1182	586	487	451.862	392.735	395.056	431.566	444.556	495.495	445.48	462.382	359.868	336.803	283.5	308.76	708.778	576.065	943.625	969.193	-0.264835	0.180869	0.441847	0.0119357	0.647435	0.00669555	-0.457928	0.00839248	1.02717	2.33561e-10	1.47217	1.03535e-10	-0.0324186	0.757605	-0.142855	0.410648	0.495431	0.0393918	0.517458	0.00173677	0.121149	0.612348	0.109154	0.662585	-0.012867	0.973415	-0.0309513	0.912291	0.856838	4.59461e-08	1.65596	2.65322e-27
rfaE.glnE.IGR	3196754	3196800	+	46	0	0	0	0	0	0	0	0	0	0	0	0	0	0	0	0	0	0	0	0	0	0	0	0	0	0	0	0	0	0	0	0	0	NA	0	NA	0	NA	0	NA	0	NA	0	NA	0	NA	0	NA	0	NA	0	NA	0	NA	0	NA	0	NA	0	NA	0	NA	0	NA
rfaE.EST5UTR	3196754	3196777	-	23	14	12	29	22	12	6	19	3	84	25	31	22	21	51	13	22	22.6741	17.5851	8.82806	10.4411	31.1404	26.4585	20.9508	7.45777	18.6483	14.6436	10.7853	13.3221	28.2418	31.2154	20.9337	43.7829	-0.184845	0.772475	0.0287801	0.966676	0.128696	0.846367	0.261575	0.684401	0.592132	0.215153	0.29317	0.665748	0.0359568	NA	-0.113126	0.699428	0.299719	NA	0.0506947	0.923046	0.176371	0.610013	0.233326	0.508338	-0.17223	0.422936	-0.144036	NA	0.598277	0.205258	1.07077	0.0242612
glnE.EST3UTR	3196778	3196800	-	22	10	9	10	20	8	10	12	2	57	14	32	13	19	29	14	23	16.1958	13.1889	5.88537	17.4019	10.7381	24.0531	13.2321	4.97184	12.6542	8.20043	9.75816	7.57533	29.1528	18.4454	22.5439	45.773	-0.293984	0.659014	0.311194	0.632985	0.349061	0.55457	-0.196396	0.786337	1.04914	0.0622818	0.921873	0.142872	0.00665813	NA	-0.0511587	0.882855	0.294713	NA	0.198109	0.653232	0.0573222	0.886008	-0.0214145	0.964582	-0.0446778	NA	-0.081907	NA	0.772146	0.146357	1.45704	0.00833979
glnE.AS	3196801	3199641	+	2840	6	7	10	6	10	4	11	2	17	4	2	0	4	10	1	4	9.71747	10.258	7.35671	6.96075	10.7381	7.21594	12.1294	4.97184	3.77406	2.34298	2.05435	2.61218	1.82205	0	1.61028	7.96052	-0.909448	0.144645	-1.50738	0.0548281	-0.284232	NA	-0.87815	0.172644	-0.341666	0.560101	0.153955	0.837757	0.00165456	NA	-0.0430085	NA	0.212963	NA	0.358055	NA	-0.0261667	NA	0.0673219	NA	-0.0331966	NA	0.00181093	NA	-0.513969	0.397453	0.42609	0.53883
glnE	3196801	3199641	-	2840	341	423	630	519	662	291	538	292	2642	941	1121	589	943	1671	906	666	552.276	619.876	487.014	506.394	676.498	624.179	593.238	725.889	586.534	551.186	484.313	436.496	1021.26	835.72	1458.91	1325.43	-0.0411054	0.882505	0.499435	0.00408577	0.484817	0.0541597	-0.105595	0.656775	1.03983	1.33458e-10	1.10992	1.55729e-06	-0.0100123	0.942147	-0.202095	0.210122	0.45335	0.0644258	0.528778	0.00150419	0.116973	0.628206	0.326564	0.0747273	-0.104128	0.560655	0.00475519	0.985391	0.681718	2.67771e-05	1.56482	7.03395e-24
glnE.ygiF.TU_AS	3199642	3199663	+	21	0	0	0	0	0	0	0	0	0	0	0	0	0	0	0	0	0	0	0	0	0	0	0	0	0	0	0	0	0	0	0	0	0	NA	0	NA	0	NA	0	NA	0	NA	0	NA	0	NA	0	NA	0	NA	0	NA	0	NA	0	NA	0	NA	0	NA	0	NA	0	NA
glnE.ygiF.TU	3199642	3199663	-	21	20	9	18	15	27	9	13	17	109	26	33	13	46	80	26	13	32.3916	13.1889	19.8631	15.6617	19.3285	18.0399	14.3347	42.2607	24.1984	15.2294	23.625	20.8975	30.0639	18.4454	41.8673	25.8717	-0.122994	0.862632	0.274628	0.665268	0.233746	0.706804	0.212272	0.749372	0.194897	0.722876	0.0358208	0.96356	0.025287	NA	0.0303956	0.945972	-0.00493798	NA	0.209949	0.630369	-0.0788775	0.838385	0.173101	0.644598	-0.0382007	0.901411	0.0682987	NA	0.19871	0.737149	0.435515	0.436799
ygiF.AS	3199664	3200965	+	1301	0	4	0	0	0	0	0	0	0	2	0	0	0	0	0	0	0	5.86171	0	0	0	0	0	0	0	1.17149	0	0	0	0	0	0	-0.105574	NA	0	NA	0.0242219	NA	0	NA	0	NA	0	NA	0.000729226	NA	-0.00959302	NA	0	NA	0	NA	-0.0270347	NA	0	NA	-0.00915361	NA	0	NA	-0.0381172	NA	0	NA
ygiF	3199664	3200965	-	1301	160	187	238	217	316	157	214	89	1520	418	493	261	603	939	277	188	259.132	274.035	232.472	273.209	255.566	260.977	235.972	221.247	337.446	244.841	309.693	245.284	449.136	370.328	446.048	374.144	0.125802	0.691395	0.630947	0.00673665	0.419882	0.219468	0.132515	0.671493	0.749848	0.00123357	0.579168	0.096148	0.000708171	0.997398	-0.0358939	0.915067	0.108565	0.794697	-0.000155706	0.999291	-0.0311676	0.932284	-0.0879794	0.788897	-0.0247832	0.934644	-0.0788943	0.767807	0.453037	0.0533663	0.534052	0.0236485
ygiF.ygiM.IGR	3200966	3201041	+	75	0	0	0	4	1	1	1	3	10	2	4	3	3	10	3	0	0	0	0.735671	1.74019	0	4.81063	1.10267	7.45777	2.22004	1.17149	1.54076	2.61218	3.6441	4.25664	4.83084	0	0.57821	NA	0.217647	0.779614	-0.175002	NA	0.239438	0.751613	-0.121037	NA	-0.180219	NA	-0.0158786	NA	0.0116583	NA	-0.0735564	NA	-0.0757266	NA	0.157626	NA	0.136795	NA	0.0319655	NA	0.0175888	NA	0.306844	NA	0.0694421	NA
ygiF.EST5UTR	3200966	3201065	-	99	20	24	25	13	25	23	21	3	186	61	49	27	64	116	26	23	32.3916	35.1703	18.3918	40.0243	26.8451	15.6345	23.1561	7.45777	41.2927	35.7304	32.8696	30.3013	44.6403	38.3098	41.8673	45.773	0.152704	0.798074	0.753228	0.107767	0.391342	0.469502	0.158137	0.788583	0.916101	0.0463524	0.632046	0.27241	0.000263832	NA	-0.0803923	0.805054	0.120146	0.796195	0.0370714	0.942314	-0.253395	0.438144	-0.259842	0.450114	-0.0462381	0.878582	-0.0510739	NA	0.0807085	0.885061	0.366288	0.466333
ygiM.5UTR	3201042	3201206	+	164	48	42	74	57	117	50	99	53	354	89	178	82	212	464	151	122	77.7397	61.548	86.0735	87.0093	79.4616	68.5515	109.165	131.754	78.5893	52.1313	108.881	121.205	162.163	116.348	243.152	242.796	-0.0566032	0.905015	0.838054	0.00426842	0.734385	0.0633342	0.379273	0.2446	0.889669	0.00134803	0.464371	0.295224	0.0553912	NA	0.54712	0.01897	0.0583535	0.904175	0.63193	0.0172661	0.0516414	0.89881	0.283988	0.309998	0.0807981	0.751139	0.292315	0.168632	0.988487	0.000242775	0.991934	0.000158647
ygiM.ygiF.IGR	3201066	3201206	-	140	1	4	0	2	1	11	2	0	19	4	1	2	1	2	7	0	1.61958	5.86171	0.735671	19.142	0	2.40531	2.20535	0	4.21807	2.34298	0.513587	0.522437	0.911026	2.83776	11.272	0	-0.0498478	0.953123	0.150482	0.846703	0.0786675	NA	-1.70627	0.0382508	0.429125	0.482918	0.893849	NA	-0.0533211	NA	-0.0995115	NA	0.0649812	NA	0.201919	NA	-0.101849	NA	-0.231225	NA	0.0386296	NA	0.00348135	NA	-0.208629	0.739112	1.02042	0.11643
ygiM.AS	3201207	3201827	-	620	4	0	11	8	8	1	8	1	45	9	3	0	10	33	4	2	6.47831	0	5.88537	1.74019	11.8119	9.62126	8.82138	2.48592	9.99017	5.2717	5.13587	8.62021	2.73308	0	6.44112	3.98026	0.547374	0.418563	-1.34904	0.0740983	-0.916063	NA	0.338407	0.649348	-0.0676995	0.921501	-0.217901	0.753303	-0.0134715	NA	-0.0154563	NA	0.258038	NA	0.311477	NA	0.241118	NA	0.0836293	NA	0.0181305	NA	-0.0445481	NA	-0.860253	0.146656	-0.17007	0.824115
ygiM	3201207	3201827	+	620	165	130	268	239	387	169	452	217	1842	583	827	495	1080	2109	633	578	267.23	190.506	284.705	294.091	287.78	287.435	498.408	539.445	408.931	341.489	554.674	550.909	753.418	702.346	1019.31	1150.29	0.693798	0.000241303	1.29999	4.4296e-14	0.525098	0.0540544	0.905238	1.83426e-07	1.01157	3.30596e-09	0.115283	0.783687	0.0313949	0.770667	0.456688	0.00652646	-0.20248	0.520889	0.51562	0.00340839	0.256189	0.246151	0.752287	3.13464e-05	0.153931	0.398057	0.661754	0.00012175	0.918376	3.86267e-08	0.938903	1.44305e-08
ygiM.cca.TU_AS	3201828	3201890	-	62	0	0	0	0	0	0	1	0	4	0	0	0	0	1	0	1	0	0	0	0	0	0	1.10267	0	0.888015	0	0	0.261218	0	0	0	1.99013	0.0291889	NA	0	NA	-0.00684625	NA	-0.0141611	NA	0.0133493	NA	0.00869943	NA	-0.000979276	NA	-0.00446803	NA	0.0017892	NA	0.0262478	NA	0	NA	0.0162219	NA	0	NA	0.00373494	NA	-0.0291235	NA	0.0843335	NA
ygiM.cca.TU	3201828	3201890	+	62	30	36	50	22	59	33	80	46	246	66	158	79	134	231	85	73	48.5873	52.7554	43.4046	57.4261	53.6903	26.4585	88.2138	114.352	54.6129	38.6592	68.8207	60.3414	143.942	112.092	136.874	145.279	-0.0865685	0.871398	1.51015	6.87393e-06	1.40257	0.00225701	0.338228	0.408241	0.37554	0.304738	0.0762261	0.912999	0.0454505	NA	0.178831	0.47096	-0.665551	0.0802782	0.0902601	0.826251	-0.157903	0.649295	0.690529	0.024333	-0.00787426	0.988062	0.690974	0.00728256	1.30605	2.45308e-05	1.00627	0.00151569
cca.AS	3201891	3203129	-	1238	11	31	12	13	22	20	22	4	122	36	18	12	59	107	5	13	17.8154	45.4283	16.1848	34.8037	12.8857	15.6345	24.2588	9.94369	27.0845	21.0868	30.3017	27.9504	16.3985	17.0266	8.05141	25.8717	-0.27442	0.660715	0.149742	0.830563	0.24235	0.698122	0.180062	0.789512	-0.0672312	0.916888	-0.162828	0.832097	0.0358966	NA	0.0520018	0.884342	-0.0839845	NA	-0.00533852	0.992254	-0.371333	0.231235	-0.123758	0.754958	-0.0464712	0.873457	0.0431259	NA	-0.347149	0.542883	-0.539566	0.349298
cca	3201891	3203129	+	1238	319	385	492	457	758	343	696	273	2688	880	1126	765	1348	2417	669	658	516.645	564.19	557.639	596.884	528.312	549.614	767.46	678.657	596.746	515.455	692.316	631.365	1025.82	1085.44	1077.28	1309.51	0.0425289	0.872973	0.94198	1.29845e-09	0.844208	0.00018797	0.193936	0.327896	0.672736	2.91809e-05	0.463515	0.0733853	0.025699	0.821993	0.155705	0.348371	-0.198602	0.498952	0.15862	0.44711	-0.00383984	0.989184	0.275895	0.131251	0.0342544	0.892402	0.301442	0.0729138	0.892654	3.73601e-09	0.824409	7.50309e-08
cca.EST3UTR	3203130	3203229	+	99	31	26	63	52	72	21	56	29	166	69	548	312	74	140	35	38	50.2069	38.1011	52.9683	36.5439	67.6498	62.5382	61.7497	72.0917	36.8526	40.4164	38.0055	36.5706	499.242	442.691	56.3598	75.6249	-0.174548	0.677141	2.80373	6.44736e-28	2.75736	4.2728e-13	-0.294368	0.415684	-0.00610468	0.992676	0.224617	0.688737	-0.0110076	NA	-0.016737	0.966574	-2.43429	1.75241e-10	-2.67443	3.14319e-23	0.334527	0.24438	0.297121	0.301237	0.0177874	0.9653	0.00485776	0.986061	3.51987	6.33071e-50	0.728537	0.0174505
bacA.cca.IGR	3203130	3203209	-	79	20	27	32	13	30	16	21	8	104	50	9	8	70	107	7	7	32.3916	39.5666	22.0701	27.843	34.3618	15.6345	23.1561	19.8874	23.0884	29.2872	35.9511	27.9504	8.19923	11.351	11.272	13.9309	-0.371311	0.476356	-1.04258	0.0409637	-0.439599	0.423997	0.296897	0.588908	-0.428893	0.391985	-0.595775	0.31794	0.0714002	NA	0.076695	0.817721	0.155619	NA	0.154058	0.738913	-0.19445	0.568876	-0.0577392	0.897866	-0.0940376	0.72498	-0.0344638	NA	-1.07025	0.0256925	-0.990338	0.0495967
bacA.EST3UTR	3203210	3203309	-	99	17	20	23	16	29	11	27	6	112	48	13	7	52	101	10	5	27.5328	29.3086	21.3345	19.142	24.6975	19.2425	29.7722	14.9155	24.8644	28.1158	26.7065	26.3831	11.8433	9.93216	16.1028	9.95065	-0.0867271	0.89189	-0.741131	0.14692	-0.435069	0.424196	0.298743	0.581579	-0.475244	0.32682	-0.645191	0.271551	0.033412	NA	0.00270981	0.994965	0.040269	NA	0.110701	0.818354	-0.136027	0.708983	0.0824224	0.846918	-0.0765884	0.78451	0.0206356	NA	-0.950681	0.0399518	-0.7327	0.145192
cca.bacA.IGR	3203230	3203309	+	79	33	33	52	40	74	15	45	10	169	69	847	445	93	146	38	48	53.4461	48.3591	54.4397	26.1028	55.8379	48.1063	49.6203	24.8592	37.5186	40.4164	47.7636	38.1379	771.639	631.402	61.1907	95.5262	-0.335331	0.427706	3.68498	6.41325e-31	3.70194	5.76457e-17	-0.00485635	0.992216	0.728738	0.0454018	0.651178	0.188229	0.0328277	NA	0.0450569	0.901501	-2.18746	6.61053e-07	-2.91689	2.90307e-21	0.0163648	0.969313	-0.0479424	0.915342	-0.0498457	0.862412	-0.104594	0.666556	4.0387	7.99192e-43	0.751047	0.0304779
bacA.AS	3203310	3204131	+	821	19	25	35	31	67	31	37	14	330	118	80	44	182	362	41	23	30.772	36.6357	49.29	53.9458	37.5832	37.2824	40.7989	34.8029	73.2612	69.1179	93.4729	94.561	72.8821	62.4307	66.0215	45.773	0.953037	0.00410538	0.762637	0.0236962	-0.131787	0.81368	0.799231	0.00752839	0.399899	0.297485	-0.221084	0.70793	-0.0169014	NA	0.187361	0.406852	-0.142153	0.751141	-0.184885	0.617005	0.0711039	0.857489	-0.216883	0.497681	0.171249	0.459058	0.0116267	0.968585	-0.058067	0.889614	-0.650065	0.0464951
bacA	3203310	3204131	-	821	66	71	96	84	139	64	95	35	863	323	88	39	414	754	59	63	106.892	104.045	102.258	111.372	103.085	101.023	104.754	87.0073	191.589	189.196	212.625	196.959	80.1703	55.3363	95.0066	125.378	0.797553	0.00108839	-0.517112	0.0736194	-1.22895	0.000419051	0.893927	0.000108254	0.127693	0.730846	-0.624294	0.099347	0.0098145	NA	0.046572	0.876944	0.446805	0.193185	0.520628	0.0548582	-0.0292287	0.940738	-0.0751477	0.834462	0.00222202	0.998503	-0.0258526	0.93522	-1.38223	6.3535e-09	-0.838567	0.000652724
bacA.folB.IGR	3204132	3204220	+	88	0	0	0	0	0	0	0	0	1	0	0	0	0	0	0	0	0	0	0	0	0	0	0	0	0.222004	0	0	0	0	0	0	0	-0.0345451	NA	0	NA	0.00817162	NA	0	NA	0	NA	0	NA	-0.000782383	NA	-0.00377227	NA	0	NA	0	NA	0	NA	0	NA	0	NA	0	NA	0.00973947	NA	0	NA
bacA.5UTR	3204132	3204175	-	43	10	6	21	22	32	11	12	5	201	78	24	12	87	154	4	8	16.1958	8.79257	23.5415	19.142	22.5499	26.4585	13.2321	12.4296	44.6227	45.6881	44.6821	40.2276	21.8646	17.0266	6.44112	15.921	1.49695	0.00120062	-0.237705	0.6806	-1.41314	0.0120792	0.786686	0.0694083	-0.123924	0.835713	-0.608839	0.30905	-0.0759955	NA	-0.025676	0.953185	0.0138014	NA	-0.398957	0.324866	0.361806	0.247869	-0.281723	0.410332	0.1333	0.563073	-0.16262	NA	-0.957175	0.0223982	-1.5705	0.00169699
folB.EST3UTR	3204176	3204220	-	44	7	6	13	12	27	2	9	4	144	61	26	12	65	113	4	10	11.337	8.79257	19.8631	3.48037	13.9595	14.4319	9.92405	9.94369	31.9685	35.7304	33.3832	29.5177	23.6867	17.0266	6.44112	19.9013	1.22737	0.0232027	0.359873	0.564249	-0.490145	0.386404	0.90668	0.0871366	0.15587	0.791962	-0.350609	0.600778	-0.0241473	NA	-0.0214008	0.96121	-0.0364697	NA	-0.27168	0.522304	0.122675	0.72503	-0.106123	0.793855	0.0386445	0.896866	-0.0557418	NA	-0.480025	0.365413	-0.879678	0.108145
folB.AS	3204221	3204589	+	368	0	0	0	3	2	0	0	2	0	0	8	0	6	5	0	0	0	0	1.47134	0	0	3.60797	0	4.97184	0	0	3.08152	1.30609	7.28821	0	0	0	0	NA	0.0620205	NA	0.0389667	NA	0.0822968	NA	-0.121643	NA	-0.0683253	NA	0.00429377	NA	0.0193113	NA	-0.0233822	NA	-0.0517978	NA	0.022622	NA	0.0178099	NA	0.00418164	NA	0.00115746	NA	0.185552	NA	-0.11307	NA
folB	3204221	3204589	-	368	28	35	35	25	57	27	42	12	271	70	41	40	115	225	21	28	45.3482	51.29	41.9333	46.985	37.5832	30.0664	46.3123	29.8311	60.163	41.0021	59.0626	58.7741	37.3521	56.7552	33.8159	55.7236	0.0687624	0.904419	0.370306	0.428692	0.20398	0.718068	0.358235	0.415261	0.100492	0.847755	-0.154504	0.825346	0.0261394	NA	0.0643942	0.847715	-0.110419	0.813867	-0.0388585	0.938221	-0.235364	0.470412	-0.0679858	0.874296	-0.0241563	0.946822	0.0516515	0.843372	-0.115651	0.810957	-0.338839	0.456557
folB.ygiH.IGR	3204590	3204593	+	3	0	0	0	2	2	0	0	0	0	0	9	0	2	2	0	0	0	0	1.47134	0	0	2.40531	0	0	0	0	1.02717	0.522437	8.19923	0	0	0	0	NA	0.19484	NA	0.0950579	NA	-0.00843087	NA	0	NA	0.00585234	NA	0.00473416	NA	0.0266323	NA	-0.0194	NA	-0.108102	NA	0.0331876	NA	-0.028182	NA	0.00821615	NA	-0.00972805	NA	0.378061	NA	-0.0933838	NA
folB.EST5UTR	3204590	3204689	-	99	0	0	7	2	11	7	0	0	47	17	3	3	23	42	4	6	0	0	8.09238	12.1813	7.51664	2.40531	0	0	10.4342	9.95766	11.8125	10.9712	2.73308	4.25664	6.44112	11.9408	2.68507	0.00544482	-0.260774	0.730363	-1.18097	NA	0.119248	0.881409	2.23578	0.0159495	1.1482	0.0539165	-0.143372	NA	0.0202757	NA	0.520761	NA	0.373613	NA	0.41229	NA	-0.877744	NA	0.237762	NA	-0.114711	NA	-0.775398	0.193814	-0.170693	0.818598
ygiH.EST5UTR	3204594	3204693	+	99	35	41	32	37	97	26	52	18	114	47	36	7	40	122	16	18	56.6852	60.0825	71.3601	45.2448	34.3618	44.4983	57.339	44.7466	25.3084	27.53	20.5435	31.8686	32.7969	9.93216	25.7645	35.8223	-0.935262	0.0278976	-0.628372	0.195655	0.164274	0.790306	-0.965022	0.0210101	-0.475077	0.289425	0.215259	0.754504	-0.00104464	NA	0.00260337	0.994965	0.015552	0.975815	0.222837	0.598611	-0.236906	0.471788	-0.081674	0.846327	0.00430599	0.995752	0.0820982	0.731066	-0.168025	0.758947	0.153277	0.795877
ygiH.folB.IGR	3204690	3204693	-	3	0	0	0	0	0	0	0	0	4	0	0	0	2	7	0	1	0	0	0	0	0	0	0	0	0.888015	0	1.02717	1.82853	0	0	0	1.99013	0.0318801	NA	0	NA	-0.00761937	NA	0.144181	NA	0.0632634	NA	-0.0154935	NA	0.00234226	NA	0.00597142	NA	0.00859419	NA	0.028965	NA	0	NA	0	NA	0	NA	0	NA	-0.0323046	NA	-0.0211505	NA
ygiH.AS	3204694	3205223	-	529	8	10	6	12	24	6	12	8	109	42	22	12	25	94	6	13	12.9566	14.6543	17.6561	10.4411	6.44283	14.4319	13.2321	19.8874	24.1984	24.6013	12.8397	24.5545	20.0426	17.0266	9.66169	25.8717	0.556681	0.337268	0.563496	0.343545	0.0122814	0.986904	0.261012	0.69	0.0569982	0.928965	-0.0997068	0.90323	-0.0222552	NA	-0.0742044	0.822142	-0.165967	NA	-0.0403977	0.939615	-0.104282	0.770391	0.0338506	0.943076	0.00874013	NA	0.072238	NA	-0.252718	0.666136	-0.083496	0.904081
ygiH	3204694	3205311	+	617	205	199	221	194	475	165	256	118	969	346	99	67	435	828	84	95	332.014	291.62	349.444	287.131	237.311	233.315	282.284	293.339	215.122	202.668	223.411	216.289	90.1916	95.065	135.264	189.062	-0.548908	0.00693565	-1.28749	1.36981e-09	-0.647594	0.0293077	-0.526023	0.00822333	-0.755735	0.000516312	-0.242771	0.546814	0.00334049	0.981116	0.0345283	0.91316	0.347701	0.270676	0.679068	0.00302936	-0.311272	0.149597	-0.119577	0.663141	0.0141105	0.971732	0.156593	0.476173	-1.12329	6.79706e-08	-0.423543	0.0696583
ttdR.EST3UTR	3205224	3205323	-	99	3	7	8	14	5	4	10	0	84	37	27	10	17	54	6	3	4.85873	10.258	3.67836	6.96075	8.59045	16.8372	11.0267	0	18.6483	21.6726	8.73099	14.1058	24.5977	14.1888	9.66169	5.97039	0.834879	0.165943	0.388758	0.554886	-0.241141	0.700935	0.724709	0.251111	0.0797613	0.906497	-0.303436	0.656297	-0.00600305	NA	-0.135799	NA	-0.0683972	NA	-0.457046	0.268244	0.146599	NA	0.0881107	NA	-0.0448646	NA	-0.0746495	NA	-0.0176842	0.97987	-0.297531	0.667526
ygiH.EST3UTR	3205312	3205411	+	99	31	17	36	36	51	22	35	8	107	52	9	6	39	91	15	5	50.2069	24.9123	37.5192	38.2841	38.657	43.2957	38.5935	19.8874	23.7544	30.4587	20.0299	23.7709	8.19923	8.51328	24.1542	9.95065	-0.371497	0.477014	-1.9094	0.000280588	-1.0477	0.0570583	-0.62691	0.181185	-0.467717	0.327108	-0.0175935	0.981369	-0.0195239	NA	-0.0732872	0.830948	0.478632	0.230398	0.48122	0.238888	0.0499482	0.907762	-0.113316	0.776701	0.00298731	0.997369	-0.0776306	NA	-1.26096	0.00977673	-0.237058	0.693625
ttdR	3205324	3206256	-	932	44	96	62	85	93	39	41	9	482	222	129	90	130	299	35	24	71.2614	140.681	68.4174	67.8673	66.576	102.226	45.2096	22.3733	107.006	130.035	66.7664	78.1043	117.522	127.699	56.3598	47.7631	0.130943	0.789667	0.465718	0.236102	0.234925	0.649949	0.0791647	0.879101	0.354658	0.41096	0.270988	0.658297	-0.00454837	NA	-0.333218	0.161801	-0.00259604	0.995397	-0.912633	0.00698847	-0.171849	0.612016	-0.522146	0.101411	-0.190115	0.412019	-0.478545	0.0357634	0.0421471	0.929166	-0.394798	0.356846
ttdR.AS	3205412	3206256	+	844	15	18	20	12	52	19	22	2	100	42	8	11	49	99	9	3	24.2937	26.3777	38.2549	33.0635	21.4761	14.4319	24.2588	4.97184	22.2004	24.6013	25.1658	25.8606	7.28821	15.6077	14.4925	5.97039	-0.0880201	0.900443	-0.489119	0.409224	-0.24627	0.688916	-0.376429	0.501413	-0.309119	0.565862	-0.0685589	0.930821	-0.0215324	NA	0.028875	0.948237	0.0136105	NA	-0.0222983	0.968975	-0.154265	0.658252	-0.446255	0.198345	0.0720331	0.798837	-0.0163053	NA	-0.751692	0.137968	-0.875814	0.106811
ttdR.ttdA.IGR	3206257	3206423	+	166	0	0	0	0	0	0	0	0	0	0	0	0	0	0	0	0	0	0	0	0	0	0	0	0	0	0	0	0	0	0	0	0	0	NA	0	NA	0	NA	0	NA	0	NA	0	NA	0	NA	0	NA	0	NA	0	NA	0	NA	0	NA	0	NA	0	NA	0	NA	0	NA
ttdR.5UTR	3206257	3206380	-	123	6	15	6	10	10	8	7	3	65	26	12	6	11	35	3	0	9.71747	21.9814	7.35671	13.9215	6.44283	12.0266	7.71871	7.45777	14.4302	15.2294	5.64946	9.14264	10.9323	8.51328	4.83084	0	-0.0682364	0.932187	0.0587596	0.941486	0.0677073	NA	-0.2607	0.714109	-0.537267	0.365194	-0.310064	0.643946	-0.0128774	NA	-0.178389	NA	-0.234365	NA	-0.496103	0.212803	-0.184334	NA	-0.089181	NA	-0.0640413	NA	-0.0220753	NA	-0.34213	0.575197	-0.705455	0.286511
ttdA.ttdR.IGR	3206381	3206462	-	81	0	0	6	0	0	0	2	2	0	0	2	0	2	2	0	0	0	0	0	0	6.44283	0	2.20535	4.97184	0	0	1.02717	0.522437	1.82205	0	0	0	0	NA	-0.251657	NA	0.0117575	NA	0.237468	NA	-0.362426	NA	-0.233394	NA	0.0131013	NA	0.0386961	NA	-0.0294853	NA	-0.0597972	NA	0.085604	NA	0.126816	NA	0	NA	0.00107435	NA	0.314087	NA	-0.128024	NA
ttdA.5UTR	3206424	3206462	+	38	0	0	0	0	0	0	0	0	0	0	0	0	0	1	0	0	0	0	0	0	0	0	0	0	0	0	0	0.261218	0	0	0	0	0	NA	0	NA	0	NA	-0.0141611	NA	0	NA	0.00526999	NA	0.00172803	NA	0.00402048	NA	0	NA	0	NA	0	NA	0	NA	0	NA	0	NA	0	NA	0.0321401	NA
ttdA.AS	3206463	3207374	-	911	0	6	11	0	6	6	4	1	29	6	3	2	10	13	0	1	0	8.79257	4.41403	10.4411	11.8119	0	4.41069	2.48592	6.43811	3.51447	5.13587	3.39584	2.73308	2.83776	0	1.99013	0.0594034	0.94545	-0.387227	0.602911	-0.190125	NA	-0.288065	0.705752	-0.388062	0.525074	-0.160337	NA	-0.0165658	NA	-0.0153776	NA	-0.0476692	NA	-0.159387	NA	0.0390943	NA	-0.109553	NA	0.0251341	NA	-0.0242394	NA	-0.262093	0.687186	-0.545669	0.394424
ttdA	3206463	3207374	+	911	0	4	2	6	8	10	4	0	2	0	3	2	2	9	0	0	0	5.86171	5.88537	17.4019	2.14761	7.21594	4.41069	0	0.444007	0	1.02717	2.35097	2.73308	2.83776	0	0	-0.963325	0.144188	-0.243741	0.75288	0.303175	NA	-1.14721	0.10625	-0.614213	0.322898	-0.0349653	NA	0.00843397	NA	0.0931724	NA	-0.112658	NA	-0.304676	NA	0.0520406	NA	-0.236407	NA	0.0692078	NA	-0.0237401	NA	0.761483	0.152645	-0.553202	0.379162
ttdB	3207371	3207976	+	605	2	2	6	0	8	2	2	0	9	8	17	6	4	14	0	2	3.23916	2.93086	5.88537	3.48037	6.44283	0	2.20535	0	1.99803	4.68596	2.05435	3.65706	15.4874	8.51328	0	3.98026	0.0220091	0.981254	0.825812	0.241549	0.317415	NA	-0.300672	0.692118	0.0750759	0.916234	0.165379	NA	-0.0153967	NA	-0.0100274	NA	-0.0970107	NA	-0.472111	NA	0.00914816	NA	-0.178561	NA	0.025294	NA	-0.0333476	NA	0.793574	0.1862	-0.201335	0.787157
ttdB.AS	3207375	3207976	-	601	1	3	8	15	6	2	3	2	13	2	10	1	10	6	0	3	1.61958	4.39628	4.41403	3.48037	8.59045	18.0399	3.30802	4.97184	2.88605	1.17149	5.13587	1.56731	9.11026	1.41888	0	5.97039	-0.180974	0.817	-0.565245	0.424676	-0.13471	NA	-0.130698	0.874634	-0.122701	0.853684	-0.033898	NA	0.00362583	NA	0.0425622	NA	0.0658648	NA	-0.167424	NA	0.271301	NA	-0.00205757	NA	0.0155805	NA	-0.0822447	NA	0.520288	0.40027	-0.0710194	0.92784
ttdB.ttdT.TU_AS	3207977	3208023	-	46	2	1	0	5	1	0	1	0	3	2	1	1	7	3	0	0	3.23916	1.46543	0.735671	0	0	6.01329	1.10267	0	0.666011	1.17149	3.59511	0.783655	0.911026	1.41888	0	0	-0.298103	NA	-0.318554	NA	0.00107331	NA	0.430356	NA	-0.158961	NA	-0.235998	NA	0.027413	NA	0.0375324	NA	0.0046302	NA	-0.118983	NA	0.0180958	NA	0.0243759	NA	-0.0331289	NA	-0.0285091	NA	0.0605765	NA	-0.502265	NA
ttdB.ttdT.TU	3207977	3208023	+	46	0	0	4	2	1	1	2	0	3	8	7	0	2	2	0	0	0	0	0.735671	1.74019	4.29522	2.40531	2.20535	0	0.666011	4.68596	1.02717	0.522437	6.37718	0	0	0	0.624348	NA	-0.00354751	NA	-0.241113	NA	-0.127006	NA	-0.275794	NA	-0.10242	NA	-0.0274852	NA	-0.0508829	NA	-0.0645929	NA	-0.250331	NA	0.156667	NA	0.00963394	NA	0.02688	NA	-0.0211584	NA	0.072064	NA	-0.198901	NA
ttdT.AS	3208024	3209429	-	1405	20	15	30	26	48	17	23	18	109	29	23	12	47	65	21	9	32.3916	21.9814	35.3122	29.5832	32.2142	31.2691	25.3615	44.7466	24.1984	16.9866	24.1386	16.9792	20.9536	17.0266	33.8159	17.9112	-0.285413	0.607106	-0.5537	0.274548	-0.16666	0.790301	-0.556502	0.244656	-0.197859	0.704057	0.177687	0.804402	-0.020532	NA	-0.0110155	0.981249	0.116901	0.801414	0.220621	0.604945	0.0837771	0.830761	0.00955813	0.983672	0.0422438	0.892766	0.0139289	NA	-0.0901525	0.878711	0.27664	0.62152
ttdT	3208024	3209487	+	1463	5	6	2	4	3	3	2	1	6	8	2	0	6	8	3	2	8.09789	8.79257	2.20701	5.22056	2.14761	4.81063	2.20535	2.48592	1.33202	4.68596	3.08152	2.08975	1.82205	0	4.83084	3.98026	-0.73204	0.26368	-0.581141	0.425275	-0.0171656	NA	-0.179432	0.824624	0.239285	0.701243	0.259458	NA	0.0275789	NA	-0.0111654	NA	0.194893	NA	0.310123	NA	-0.167702	NA	-0.0643611	NA	-0.0676775	NA	-0.0205641	NA	-0.408814	0.504016	0.316543	0.662944
tsaD.EST3UTR	3209430	3209529	-	99	11	12	12	14	41	9	26	17	59	27	10	13	34	54	12	18	17.8154	17.5851	30.1625	15.6617	12.8857	16.8372	28.6695	42.2607	13.0982	15.8151	17.462	14.1058	9.11026	18.4454	19.3234	35.8223	-0.219316	0.73203	-0.108065	0.875855	0.0596495	0.934782	-0.466243	0.390156	-0.186667	0.728936	0.128651	0.870639	-0.0170949	NA	0.0285866	0.948672	-0.0489148	NA	0.501863	0.212411	-0.0754611	0.84722	0.192046	0.597424	0.0580665	0.838749	0.230481	NA	-0.0718289	0.910534	0.578035	0.264987
ttdT.EST3UTR	3209488	3209587	+	99	2	7	0	4	2	4	2	2	0	0	0	1	0	0	2	0	3.23916	10.258	1.47134	6.96075	0	4.81063	2.20535	4.97184	0	0	0	0	0	1.41888	3.22056	0	-2.67117	0.00957051	-0.433116	0.544079	0.329684	NA	-1.99019	0.0255742	-0.173607	0.785347	0.446792	NA	0.00539849	NA	0	NA	0.034226	NA	0.105841	NA	-0.0934445	NA	-0.0157937	NA	-0.0181935	NA	0.010482	NA	0.399853	NA	0.859714	0.129367
tsaD	3209530	3210543	-	1013	95	75	102	80	197	83	117	61	329	85	91	62	141	283	96	106	153.86	109.907	144.927	144.435	109.528	96.2126	129.013	151.641	73.0392	49.7883	72.4158	73.9248	82.9034	87.9706	154.587	210.954	-0.986873	0.000319637	-0.245509	0.507519	0.585877	0.135625	-0.910057	0.000674062	0.310287	0.345484	1.13664	0.00246556	0.00838069	NA	0.0927622	0.735545	0.380499	0.285438	0.909104	0.000791037	-0.216489	0.465102	-0.0356773	0.932669	0.0341238	0.906655	0.173832	0.445135	0.393703	0.211404	1.21739	4.25496e-06
tsaD.AS	3209588	3210543	+	955	0	4	0	0	1	1	0	0	4	0	0	1	4	0	1	0	0	5.86171	0.735671	1.74019	0	0	0	0	0.888015	0	2.05435	0	0	1.41888	1.61028	0	-0.313694	NA	0.187944	NA	0.139754	NA	-0.0332498	NA	0.129737	NA	0.07078	NA	0.00866932	NA	0.0121272	NA	-0.00126564	NA	0.0157967	NA	-0.0856897	NA	-0.0526759	NA	-0.0109798	NA	0	NA	0.0325946	NA	-0.0193191	NA
tsaD.rpsU.IGR	3210544	3210645	+	101	1	0	0	0	6	2	2	1	8	1	2	3	2	5	3	1	1.61958	0	4.41403	3.48037	0	0	2.20535	2.48592	1.77603	0.585745	1.02717	1.30609	1.82205	4.25664	4.83084	1.99013	0.157839	NA	1.20163	NA	0.271919	NA	-0.637756	NA	0.126591	NA	0.363631	NA	-0.0296325	NA	-0.00510437	NA	-0.162875	NA	0.0348161	NA	-0.0768779	NA	-0.0768416	NA	0.0518825	NA	0.0626901	NA	0.351823	NA	0.49467	NA
tsaD.EST5UTR	3210544	3210643	-	99	3	3	8	8	15	8	6	1	19	9	5	0	18	27	7	8	4.85873	4.39628	11.0351	13.9215	8.59045	9.62126	6.61604	2.48592	4.21807	5.2717	9.24457	7.0529	4.55513	0	11.272	15.921	0.00734479	0.994012	-0.961584	0.149049	-0.484622	NA	-0.377243	0.574623	0.598081	0.290674	0.73456	0.244191	-0.0220919	NA	0.119994	NA	0.575958	NA	0.805031	NA	0.173464	NA	-0.289625	NA	0.117794	NA	-0.0616622	NA	-0.375252	0.560979	0.434062	0.498052
rpsU.tsaD.IGR	3210644	3210780	-	136	2	3	5	4	1	2	4	0	12	8	5	1	8	10	0	0	3.23916	4.39628	0.735671	3.48037	5.36903	4.81063	4.41069	0	2.66404	4.68596	4.1087	2.61218	4.55513	1.41888	0	0	-0.0341726	0.968435	-0.263898	0.731414	-0.0999261	NA	0.320099	0.670243	-0.684939	0.280699	-0.554973	NA	0.0176383	NA	-0.00810646	NA	-0.135264	NA	-0.366747	NA	0.0420769	NA	0.0580339	NA	-0.0376027	NA	-0.0325533	NA	-0.0663089	NA	-0.920775	0.15046
rpsU.5UTR	3210646	3210780	+	134	696	731	438	454	1814	808	705	273	3420	1436	498	493	1307	2984	423	292	1127.23	1071.23	1334.51	1406.07	470.327	546.006	777.384	678.657	759.253	841.13	671.259	779.476	453.691	699.508	681.149	581.118	-0.436694	0.0502691	0.16633	0.550258	0.520962	0.0863994	-0.877084	9.36444e-06	-0.176096	0.517831	0.604496	0.052471	-0.0873022	0.389501	-0.0668298	0.80022	-0.264358	0.420415	0.116939	0.687785	-0.980835	5.36697e-07	-0.80219	5.72127e-05	0.131559	0.485107	0.316993	0.0978958	-0.446773	0.0428063	-0.188433	0.486418
rpsU.AS	3210781	3210996	-	215	1	2	2	3	1	4	5	1	20	8	3	1	5	11	1	4	1.61958	2.93086	0.735671	6.96075	2.14761	3.60797	5.51336	2.48592	4.44007	4.68596	2.56794	2.8734	2.73308	1.41888	1.61028	7.96052	0.350627	0.619796	-0.142026	0.859173	-0.21538	NA	-0.101847	0.90355	0.0286448	0.969215	0.0689594	NA	-0.0238627	NA	-0.0567795	NA	0.0415572	NA	0.184572	NA	0.0279642	NA	0.0481325	NA	0.0177951	NA	0.0222578	NA	-0.368695	0.564008	0.289285	0.693751
rpsU	3210781	3210996	+	215	2080	1901	1195	1360	5443	2188	2055	916	10384	4076	1579	1321	4484	8358	1068	775	3368.72	2785.78	4004.26	3807.53	1283.2	1635.61	2265.99	2277.1	2305.29	2387.5	2302.93	2183.26	1438.51	1874.34	1719.78	1542.35	-0.377112	0.0494217	0.174158	0.446664	0.491063	0.0608736	-0.7752	5.15319e-06	-0.440562	0.0201545	0.28553	0.381094	-0.0902441	0.346529	-0.0333446	0.913574	-0.517174	0.0380163	-0.0170406	0.956296	-0.981351	3.87088e-09	-0.703235	3.29261e-05	0.181721	0.279976	0.475041	0.00439634	-0.479715	0.0085108	-0.440032	0.0197259
rpsU.dnaG.TU_AS	3210997	3211106	-	109	0	2	9	2	0	1	7	2	6	1	2	0	3	8	3	6	0	2.93086	0	1.74019	9.66425	2.40531	7.71871	4.97184	1.33202	0.585745	1.54076	2.08975	1.82205	0	4.83084	11.9408	-0.15384	0.84029	-0.915649	0.212864	-0.241085	NA	0.467207	0.507329	0.0920801	0.89458	-0.196572	NA	0.0268004	NA	0.0466983	NA	0.223516	NA	0.464198	NA	0.171692	NA	0.354172	NA	-0.0281	NA	0.00415883	NA	0.00514334	0.995144	0.89646	0.179686
rpsU.dnaG.TU	3210997	3211106	+	109	1883	1596	1067	1142	4942	2059	1607	722	9858	3662	1340	1175	4521	8238	605	467	3049.67	2338.82	3635.69	3583.04	1145.75	1373.43	1771.99	1794.84	2188.51	2145	2321.93	2151.92	1220.77	1667.18	974.22	929.391	-0.30154	0.154328	0.186714	0.432581	0.427838	0.130237	-0.666105	0.000239724	-0.844864	3.22839e-06	-0.186741	0.627629	-0.0715161	0.448156	0.0226701	0.948237	-0.944493	0.000187935	-0.530253	0.00506304	-0.993493	1.18356e-08	-0.943506	9.02533e-08	0.251688	0.155027	0.335951	0.056859	-0.558225	0.00283028	-1.18896	2.33946e-11
dnaG.AS	3211107	3212852	-	1745	4	12	11	4	12	10	13	4	23	10	5	4	14	27	10	0	6.47831	17.5851	8.82806	17.4019	11.8119	4.81063	14.3347	9.94369	5.10609	5.85745	7.19022	7.0529	4.55513	5.67552	16.1028	0	-0.631127	0.325146	-0.363143	0.612529	0.108917	NA	-0.470226	0.488692	-0.20001	0.741252	0.0766525	0.924019	0.0109658	NA	0.045586	NA	0.0233259	NA	0.188205	0.660158	-0.0945963	NA	-0.00416901	NA	0.00428511	NA	0.0421378	NA	-0.0488545	0.948357	0.12245	0.873041
dnaG	3211107	3212852	+	1745	644	592	571	637	1120	468	1029	422	2131	743	732	508	827	1696	1056	805	1043.01	867.533	823.952	814.407	613.143	766.093	1134.65	1049.06	473.09	435.208	424.737	443.026	666.871	720.791	1700.46	1602.05	-1.04108	6.17224e-12	0.00801716	0.976531	1.00186	5.62472e-06	-0.892736	4.68159e-09	0.559796	0.0004855	1.44004	1.98961e-11	0.0257487	0.821993	-0.0368886	0.891209	0.473544	0.0419712	1.20487	2.17595e-15	-0.402639	0.0165462	0.35193	0.0352363	-0.0990835	0.569119	0.529463	0.000593977	0.583798	0.00025903	1.89939	6.92008e-38
dnaG.rpoD.TU_AS	3212853	3213046	-	193	0	0	0	0	0	0	0	0	0	1	0	0	1	2	0	2	0	0	0	0	0	0	0	0	0	0.585745	0.513587	0.522437	0	0	0	3.98026	-0.00262639	NA	0	NA	0.000632826	NA	0.0639359	NA	0.100121	NA	0.0185707	NA	0.0014366	NA	0.00308866	NA	0.0133311	NA	0.041362	NA	0	NA	0	NA	0	NA	0	NA	-0.0101997	NA	0.0710521	NA
dnaG.rpoD.TU	3212853	3213046	+	193	92	155	261	271	355	126	306	136	397	97	237	134	166	343	137	121	149.001	227.141	261.163	219.263	280.263	325.92	337.418	338.085	88.1355	56.8173	85.2555	89.5979	215.913	190.13	220.609	240.806	-1.2634	5.19627e-07	-0.530554	0.0524048	0.597829	0.0986351	-1.38198	1.16193e-08	-0.466113	0.0946591	0.736584	0.0440462	-0.0109259	0.937039	0.105036	0.685073	0.0128516	0.97928	0.138286	0.680066	0.494541	0.0402546	0.334924	0.179187	0.118437	0.58544	0.0677189	0.797654	1.37611	2.79516e-08	1.30882	1.67676e-07
rpoD.AS	3213047	3214866	-	1819	23	38	49	45	78	35	55	33	299	114	44	28	140	274	43	27	37.2503	55.6863	57.3824	60.9065	52.6165	54.1196	60.647	82.0354	66.3791	66.7749	71.9022	71.5738	40.0851	39.7286	69.2421	53.7335	0.452114	0.210343	-0.364355	0.356988	-0.641621	0.13607	0.258691	0.490071	-0.116857	0.790129	-0.314143	0.553619	-0.0196799	NA	0.040957	0.909273	0.119671	0.794841	0.437195	0.180647	0.09939	0.785551	0.130089	0.711852	0.0783326	0.767653	0.126398	0.59605	-0.641879	0.0456763	-0.185798	0.653532
rpoD	3213047	3214888	+	1841	1030	1003	1817	1541	3078	1255	1665	742	2868	894	1735	1135	1519	2796	1093	968	1668.17	1469.82	2264.4	2183.93	1951.1	1853.29	1835.95	1844.55	636.707	523.656	780.139	730.366	1580.63	1610.43	1760.04	1926.45	-1.4031	2.14003e-26	-0.248036	0.120832	1.12047	4.81178e-09	-1.53514	1.54927e-32	0.00141301	0.997631	1.50937	1.25587e-15	-0.0255282	0.82489	0.29323	0.0356302	0.210578	0.413069	0.191559	0.274485	0.238613	0.144472	-0.235703	0.145341	0.436514	0.00383265	-0.0324667	0.898527	1.42906	2.17478e-27	1.26283	1.16418e-21
mug.EST3UTR	3214867	3214966	-	99	15	31	38	26	47	20	35	20	117	31	39	22	61	114	31	28	24.2937	45.4283	34.5766	34.8037	40.8046	31.2691	38.5935	49.7184	25.9744	18.1581	31.3288	29.7789	35.53	31.2154	49.9187	55.7236	-0.527499	0.230603	-0.0867309	0.87733	0.290967	0.589481	-0.155808	0.767603	0.187545	0.692612	0.283163	0.644227	0.0355089	NA	0.145923	0.589433	0.151902	0.735911	0.397438	0.273712	0.0176339	0.968208	0.141629	0.70431	-0.00310829	0.997369	0.0602722	0.808829	0.456682	0.273155	0.655121	0.10145
rpoD.3UTR	3214889	3214962	+	73	201	65	328	65	621	161	219	85	271	66	113	123	228	185	38	43	325.535	95.2528	456.852	280.17	352.208	78.1727	241.485	211.303	60.163	38.6592	117.098	48.3254	102.946	174.522	61.1907	85.5756	-1.33016	0.0253856	-0.368392	0.588267	0.473763	0.404081	-1.43368	0.0178873	-0.854176	0.127715	0.175055	0.817169	-0.00271401	NA	0.0944171	0.712972	-0.183943	0.636958	-0.311426	0.456558	0.00719201	0.985406	-0.173208	0.637085	0.0754733	0.751139	0.00668336	0.973742	0.846281	0.140122	-0.0939289	0.900608
rpoD.mug.IGR	3214963	3214966	+	3	114	16	188	20	376	88	121	43	148	33	65	66	122	75	13	17	184.632	23.4468	276.612	153.136	201.875	24.0531	133.423	106.895	32.8566	19.3296	62.6577	19.5914	59.2167	93.6461	20.9337	33.8322	-0.953508	0.140747	-0.255913	0.735683	0.31178	0.577336	-1.27051	0.0604049	-0.929912	0.144467	0.0584779	0.940763	-0.0098217	NA	0.051121	0.842442	-0.189648	0.565979	-0.362745	0.359232	0.0168439	0.962291	-0.141559	0.684523	0.0621045	0.768169	0.00500241	0.976445	0.657074	0.279074	-0.248894	0.736594
mug.AS	3214967	3215473	+	506	105	12	181	15	353	77	113	45	136	25	61	66	126	72	13	16	170.056	17.5851	259.692	133.994	194.359	18.0399	124.602	111.866	30.1925	14.6436	64.712	18.8077	55.5726	93.6461	20.9337	31.8421	-0.914798	0.161507	-0.215411	0.780913	0.305835	0.574301	-1.07713	0.113498	-0.862973	0.176316	0.0158475	0.982741	-0.00401704	NA	0.0624428	0.780915	-0.177004	0.578351	-0.330229	0.39466	0.0225429	0.950258	-0.110868	0.754501	0.0558201	0.788137	0.00758345	0.963807	0.682098	0.258589	-0.262058	0.722759
mug	3214967	3215473	-	506	103	119	160	147	192	79	189	73	567	172	123	81	198	353	91	57	166.817	174.386	141.249	137.475	171.809	176.791	208.405	181.472	125.876	100.748	101.69	92.2101	112.056	114.929	146.536	113.437	-0.544303	0.022024	-0.581041	0.0182168	-0.0319999	0.952847	-0.502091	0.03575	-0.510011	0.0491436	-0.0470841	0.932892	0.00509517	NA	-0.121104	0.588438	0.0188106	0.96747	0.163172	0.601348	0.0202174	0.956863	0.363099	0.11632	-0.0979878	0.655719	0.0835934	0.749145	-0.0115209	0.97418	0.405089	0.127542
mug.ileX.IGR	3215474	3215597	+	123	91	136	142	120	144	86	163	108	5	3	7	1	5	5	21	19	147.382	199.298	105.937	149.656	152.48	144.319	179.736	268.48	1.11002	1.75723	2.56794	1.30609	6.37718	1.41888	33.8159	37.8125	-6.9213	7.92794e-31	-4.81817	2.32728e-16	0.992445	0.0810326	-5.94675	5.97937e-28	-2.52661	5.73024e-11	2.91077	2.01556e-06	0.054905	NA	0.0576264	0.854433	1.31713	0.00605965	2.18647	2.26886e-05	-0.122639	0.726379	0.537938	0.0598406	-0.128982	0.580926	0.210824	0.33391	1.02181	0.0741054	3.87268	1.86168e-12
mug.EST5UTR	3215474	3215573	-	99	9	23	9	13	26	6	23	15	94	31	11	10	30	48	9	3	14.5762	33.7048	19.1275	10.4411	9.66425	15.6345	25.3615	37.2888	20.8684	18.1581	15.4076	12.5385	10.0213	14.1888	14.4925	5.97039	-0.221496	0.72962	-0.0527347	0.944549	0.0887805	0.900691	-0.116607	0.86917	-0.915026	0.0811829	-0.622607	0.311026	0.00755856	NA	-0.10974	0.706308	-0.372544	NA	-0.0642955	0.90141	-0.296806	0.347469	0.358103	0.294262	-0.0850879	NA	0.210746	NA	-0.476456	0.377103	-0.25306	0.701262
ileX.mug.IGR	3215574	3215597	-	23	10	9	16	9	18	4	8	10	58	24	11	8	20	22	3	2	16.1958	13.1889	13.2421	6.96075	17.1809	10.8239	8.82138	24.8592	12.8762	14.0579	10.2717	5.7468	10.0213	11.351	4.83084	3.98026	-0.0817044	0.917127	-0.250881	0.717219	-0.0953955	0.894783	-0.289856	0.672227	-0.860889	0.146275	-0.462675	0.472969	-0.0140535	NA	-0.146132	NA	-0.256031	NA	-0.37848	0.355514	-0.0142847	NA	0.140748	NA	-0.0447219	NA	0.014617	NA	-0.200214	0.754189	-0.422175	0.53214
ileX.AS	3215598	3215626	-	28	10	6	16	9	17	7	10	8	46	22	11	7	21	28	3	2	16.1958	8.79257	12.5064	12.1813	17.1809	10.8239	11.0267	19.8874	10.2122	12.8864	10.7853	7.31411	10.0213	9.93216	4.83084	3.98026	-0.0781297	0.920619	-0.316737	0.629896	-0.134279	0.845261	-0.323429	0.619787	-0.822943	0.157337	-0.442324	0.496037	-0.0165915	NA	-0.0672687	NA	-0.231288	NA	-0.358264	0.383629	0.0455902	NA	0.0650473	NA	-0.000303033	NA	0.00601181	NA	-0.11751	0.858945	-0.541074	0.403025
ileX	3215598	3215673	+	75	8508	6401	6229	5400	8054	3679	7977	3321	134	119	150	109	169	174	685	462	13779.4	9380.2	5925.1	6402.15	6688.74	6494.35	8796.02	8255.75	29.7485	69.7036	86.7963	45.452	136.654	154.658	1103.04	919.44	-7.86344	8.73427e-136	-5.42325	4.58298e-66	2.0736	1.40582e-06	-6.48448	8.84838e-96	-3.00545	2.52359e-22	3.21003	7.03459e-14	0.636649	0.0307016	0.162086	0.528561	1.97376	1.34701e-06	2.56984	1.08232e-16	-0.531167	0.0481962	0.280487	0.32838	-0.523854	0.0492135	0.132344	0.577872	1.43028	1.05357e-05	3.81731	2.15863e-34
yqjH.EST3UTR	3215627	3215726	-	99	58	76	117	90	134	50	169	81	248	82	122	72	114	250	66	72	93.9355	111.373	98.58	87.0093	125.635	108.239	186.352	201.36	55.0569	48.0311	58.549	65.3046	111.145	102.159	106.279	143.289	-0.912636	0.000385141	-0.119784	0.739267	0.664118	0.0626228	-0.551502	0.0396881	-0.54447	0.0447581	-0.035751	0.953563	0.0476048	NA	0.116617	0.631033	-0.30919	0.38281	0.162886	0.618998	0.118079	0.7138	0.881337	0.000315744	-0.0343434	0.903919	0.403783	0.0448524	0.966093	8.92748e-05	0.920878	0.000273961
ileX.3UTR.AS	3215674	3215716	-	42	44	62	91	78	108	37	145	63	189	56	103	59	76	207	50	49	71.2614	90.8565	79.4525	64.3869	97.7163	93.8073	159.888	156.613	41.9587	32.8017	39.0326	54.0722	93.8357	83.7139	80.5141	97.5164	-0.99553	0.000713476	-0.0933121	0.823794	0.741795	0.0605507	-0.576376	0.0634822	-0.694697	0.0198668	-0.148108	0.804239	0.0516246	NA	0.128079	0.616225	-0.418842	0.243501	-0.00610638	0.988989	0.137144	0.680175	0.90315	0.00105522	-0.0351014	0.906583	0.342634	0.100245	1.12549	6.27702e-05	0.817721	0.00655149
ileX.3UTR	3215674	3215716	+	42	3354	2742	2783	2259	3820	1619	3989	1429	63	40	56	47	57	72	212	185	5432.06	4018.2	2810.26	2817.36	2988.4	2716.8	4398.56	3552.38	13.9862	23.4298	29.2745	18.8077	51.0175	66.6874	341.38	368.174	-8.04035	8.08698e-216	-5.56756	3.77161e-106	2.22837	3.40333e-10	-6.86718	9.00845e-171	-3.44842	2.00079e-53	3.26871	6.66377e-23	0.72119	0.0162776	0.168601	0.491474	1.87274	1.90004e-08	2.46109	4.09165e-21	-0.57949	0.00621366	0.376672	0.0884494	-0.575051	0.0108823	0.2674	0.183018	1.59014	4.26984e-08	3.83842	3.66581e-51
ileX.yqjH.IGR	3215717	3215726	+	9	1	0	0	0	3	0	0	1	5	1	0	0	0	4	0	0	1.61958	0	2.20701	0	0	0	0	2.48592	1.11002	0.585745	0	1.04487	0	0	0	0	0.00937244	NA	0	NA	-0.0025723	NA	-0.110308	NA	-0.121473	NA	-0.0178623	NA	-0.00307443	NA	-0.00546713	NA	-0.0183251	NA	0	NA	-0.0290077	NA	-0.0025668	NA	0.0031225	NA	0.011296	NA	-0.123542	NA	-0.0540423	NA
yqjH.AS	3215727	3216491	+	764	4	4	4	0	17	4	17	2	30	16	8	0	14	26	9	4	6.47831	5.86171	12.5064	6.96075	4.29522	0	18.7454	4.97184	6.66011	9.37192	7.19022	6.79168	7.28821	0	14.4925	7.96052	0.17256	0.826639	0.346271	0.642686	0.099811	NA	-0.277096	0.712077	-0.0560424	0.934134	0.0989185	0.902596	-0.0267672	NA	-0.0196784	NA	-0.116099	NA	0.385959	NA	-0.184122	NA	0.0634544	NA	0.043497	NA	0.147701	NA	-0.429638	0.500174	0.345644	0.622375
yqjH	3215727	3216491	-	764	271	343	554	480	689	327	761	343	1561	487	698	355	684	1301	428	405	438.906	502.642	506.878	569.041	594.888	577.275	839.134	852.671	346.548	285.258	351.294	339.845	635.896	503.702	689.2	806.003	-0.54873	0.00347719	-0.0340188	0.903036	0.453431	0.0992148	-0.611836	0.000655306	-0.154787	0.511165	0.399661	0.189291	-0.00880815	0.949497	0.0641687	0.794254	-0.106264	0.770465	0.339334	0.0901351	0.248082	0.237461	0.567773	0.00121386	0.0700914	0.742945	0.367893	0.0323313	0.815566	2.76035e-06	1.07391	3.54762e-10
yqjH.yqjI.IGR	3216492	3216752	+	260	2	2	5	4	4	10	3	5	9	1	5	4	6	8	1	0	3.23916	2.93086	2.94269	17.4019	5.36903	4.81063	3.30802	12.4296	1.99803	0.585745	3.08152	2.08975	4.55513	5.67552	1.61028	0	-0.403656	0.56345	-0.00273144	0.997546	0.193675	NA	-0.919745	0.170062	-0.797321	0.224262	-0.174723	NA	-0.0160058	NA	0.0587285	NA	-0.213837	NA	-0.303804	NA	0.0770812	NA	-0.0593506	NA	0.0770677	NA	0.023805	NA	0.705194	0.240169	-0.391655	0.56102
yqjH.5UTR	3216492	3216538	-	46	16	15	34	28	29	18	44	26	70	29	45	22	53	82	25	22	25.9132	21.9814	21.3345	31.3234	36.5094	33.6744	48.5176	64.634	15.5403	16.9866	27.2201	21.4199	40.9962	31.2154	40.257	43.7829	-0.454305	0.343989	0.046877	0.93601	0.337334	0.52525	-0.0585069	0.920932	-0.263677	0.555698	-0.19319	0.774441	0.0374054	NA	0.206114	0.410147	-0.178899	0.68316	0.115176	0.797135	0.237418	0.469472	0.686341	0.0400625	0.012782	0.982995	0.177122	NA	0.986527	0.00963031	0.658794	0.107311
yqjI.yqjH.IGR	3216539	3216778	-	239	7	3	1	4	12	1	2	1	13	7	2	2	20	34	1	0	11.337	4.39628	8.82806	1.74019	1.07381	4.81063	2.20535	2.48592	2.88605	4.10021	10.2717	8.88142	1.82205	2.83776	1.61028	0	-0.545584	0.417972	-0.129073	0.873217	0.154496	NA	0.343051	0.643072	-0.268142	0.66651	-0.3243	NA	0.0564392	NA	0.151506	NA	-0.0612116	NA	-0.148313	NA	-0.18492	NA	-0.173243	NA	-0.0228353	NA	-0.0113697	NA	-0.214433	0.754431	-1.08227	0.102304
yqjI.5UTR	3216753	3216778	+	25	7	7	18	13	26	12	14	7	13	4	2	10	1	20	4	7	11.337	10.258	19.1275	20.8822	19.3285	15.6345	15.4374	17.4015	2.88605	2.34298	0.513587	5.22437	1.82205	14.1888	6.44112	13.9309	-1.13232	0.0703522	-0.681805	0.294504	0.211091	0.737567	-1.82183	0.00547236	-0.264252	0.649863	0.65965	0.294014	-0.0211731	NA	0.023466	NA	0.0802282	NA	0.113148	0.809207	0.132757	NA	-0.063384	NA	0.0721101	NA	-0.00840578	NA	0.741861	0.213308	0.908208	0.152538
yqjI.AS	3216779	3217402	-	623	252	332	399	321	667	260	304	66	1311	437	522	351	605	1291	270	96	408.134	486.522	490.693	452.448	428.448	386.053	335.212	164.071	291.047	255.971	310.72	337.233	475.556	498.027	434.776	191.052	-0.627881	0.0664124	0.225739	0.586476	0.679637	0.109186	-0.482941	0.177209	0.225787	0.567104	0.603911	0.194837	0.0137281	0.920535	0.0846384	0.779829	0.0238731	0.962346	-0.45128	0.15018	-0.0733422	0.84728	-0.612371	0.0340926	0.0166544	0.969547	-0.25638	0.227574	0.72158	0.0263562	-0.0379319	0.936257
yqjI	3216779	3217402	+	623	56	66	165	150	175	78	129	72	185	57	150	115	81	125	89	66	90.6964	96.7182	128.742	135.735	177.178	180.399	142.245	178.986	41.0707	33.3875	41.6006	32.6523	136.654	163.171	143.315	131.349	-1.21599	2.62259e-06	-0.243564	0.427643	0.849167	0.0153339	-1.75953	2.72689e-13	-0.157929	0.645352	1.45779	3.29887e-05	-0.0800375	NA	-0.0189597	0.961282	0.0374683	0.939787	-0.0899101	0.801223	0.714807	0.00260032	0.172056	0.550684	0.196113	0.358849	-0.0783891	0.769819	1.88331	2.89486e-15	1.82526	4.26957e-13
yqjI.EST3UTR	3217403	3217502	+	99	11	15	22	35	26	15	28	16	37	8	35	28	21	37	23	15	17.8154	21.9814	19.1275	26.1028	23.6237	42.093	30.8748	39.7748	8.21414	4.68596	10.7853	9.66508	31.8859	39.7286	37.0365	29.8519	-1.1914	0.0124602	0.0934702	0.877697	0.967764	0.0735964	-0.877032	0.0599828	-0.0238361	0.969628	0.579315	0.318275	0.0260638	NA	0.141003	0.607777	-0.052154	NA	-0.041194	0.937299	0.26699	0.410923	0.26711	0.432673	0.0190304	0.964859	0.0155155	NA	1.99482	6.49198e-06	1.41017	0.00190028
aer.yqjI.IGR	3217403	3217455	-	52	194	226	277	244	427	196	181	47	597	201	277	142	330	719	119	54	314.198	331.187	314.132	341.077	297.444	293.448	199.584	116.838	132.536	117.735	169.484	187.816	252.354	201.481	191.623	107.467	-1.27186	4.77243e-07	-0.343955	0.271738	0.780836	0.0302726	-0.809339	0.00184385	-0.0837282	0.837803	0.586538	0.151372	0.0675729	0.531988	0.278759	0.194542	0.147681	0.725492	-0.458726	0.101501	-0.079793	0.814202	-0.815266	0.00162101	0.00469041	0.99215	-0.47131	0.024131	0.783816	0.00305656	-0.220785	0.535002
aer.EST3UTR	3217456	3217555	-	99	298	416	461	398	707	330	324	90	998	349	466	247	494	1096	188	91	482.634	609.618	520.12	574.261	495.024	478.658	357.266	223.733	221.56	204.425	253.712	286.295	424.538	350.463	302.733	181.102	-1.27416	1.36141e-07	-0.301257	0.325366	0.839168	0.0153369	-0.951094	0.000107001	-0.223523	0.498378	0.581167	0.136117	0.0401089	0.708301	0.161172	0.47976	0.0268748	0.95672	-0.54065	0.0371228	-0.107671	0.735858	-0.712397	0.00352193	-0.000102232	0.99926	-0.38976	0.0540325	0.794437	0.00166323	-0.137712	0.704741
yqjI.aer.IGR	3217503	3217555	+	52	8	8	8	20	11	8	17	11	8	3	14	17	15	20	10	8	12.9566	11.7234	8.09238	13.9215	8.59045	24.0531	18.7454	27.3451	1.77603	1.75723	7.70381	5.22437	12.7544	24.121	16.1028	15.921	-1.97262	0.00178711	0.102032	0.887166	1.39369	0.0220003	-0.468976	0.459639	-0.224554	0.689228	0.0881427	0.9135	0.134318	NA	0.343946	NA	-0.143783	NA	-0.0640252	0.90151	0.0953903	NA	0.345983	0.309666	-0.0221679	NA	0.0568341	NA	2.39384	5.1441e-05	0.872894	0.123632
aer.AS	3217556	3219076	+	1520	14	15	20	36	26	14	34	13	51	19	18	25	33	41	23	9	22.6741	21.9814	19.1275	24.3626	21.4761	43.2957	37.4909	32.317	11.3222	11.1292	16.9484	10.71	16.3985	35.472	37.0365	17.9112	-0.718666	0.169761	-0.254935	0.675889	0.27756	0.639657	-0.482616	0.385433	-0.181243	0.73943	0.143519	0.852354	0.0184382	NA	0.0577955	0.871757	0.00344362	NA	0.0639186	0.901148	0.17323	0.616966	0.267832	0.436418	-0.00794347	0.988062	0.0209554	NA	0.848301	0.0793037	0.751359	0.139291
aer	3217556	3219076	-	1520	1486	1687	2423	2150	3291	1528	1631	500	6184	2451	3156	1775	2929	6634	1542	889	2406.69	2472.18	2421.09	2659	2601.83	2585.71	1798.46	1242.96	1372.87	1435.66	1504.3	1732.92	2875.2	2518.51	2483.05	1769.23	-0.760876	0.000151892	0.0539268	0.858817	0.73108	0.00990561	-0.620444	0.00251548	0.429433	0.0528753	1.00051	0.000336308	0.0187638	0.871585	0.103233	0.650867	0.297537	0.340273	-0.292906	0.205094	0.0640812	0.832274	-0.621147	0.00151889	0.0182888	0.955864	-0.543832	0.00291206	0.896014	5.40546e-06	0.372854	0.101092
aer.patA.IGR	3219077	3219457	+	380	4	2	2	2	2	0	0	1	39	9	6	3	19	43	3	8	6.47831	2.93086	1.47134	0	2.14761	2.40531	0	2.48592	8.65815	5.2717	9.75816	11.2324	5.46616	4.25664	4.83084	15.921	0.279224	0.705237	0.469054	0.516008	0.102509	NA	1.68005	0.0310114	1.34693	0.0770508	0.0295015	NA	0.0696444	NA	0.0643352	NA	0.199103	NA	0.264119	NA	-0.120598	NA	-0.017535	NA	-0.0841792	NA	-0.036441	NA	-0.235028	0.729821	-0.0250908	0.973543
aer.5UTR	3219077	3219120	-	43	89	119	213	160	237	114	111	33	515	241	231	175	257	740	107	62	144.142	174.386	174.354	198.381	228.721	192.425	122.397	82.0354	114.332	141.165	131.992	193.302	210.447	248.304	172.3	123.388	-0.297014	0.388909	0.107597	0.783638	0.311132	0.467419	-0.167365	0.65372	0.393015	0.237824	0.509612	0.248523	0.0133951	NA	0.163221	0.487876	0.20643	0.60582	-0.476331	0.0932325	0.25202	0.378918	-0.586664	0.0294312	0.0560944	0.833322	-0.558988	0.0117188	0.767395	0.0049356	-0.122536	0.760523
patA.aer.IGR	3219121	3219493	-	372	2	0	0	0	3	3	0	2	6	2	0	0	5	12	0	0	3.23916	0	2.20701	5.22056	0	0	0	4.97184	1.33202	1.17149	2.56794	3.13462	0	0	0	0	-0.0619564	NA	0	NA	0.0183854	NA	-0.0754059	NA	-0.392755	NA	-0.185565	NA	1.1626e-05	NA	0.0309816	NA	-0.064633	NA	0	NA	-0.102971	NA	-0.0416467	NA	0.0191877	NA	0.0392812	NA	-0.349948	NA	-0.538109	NA
patA.5UTR	3219458	3219493	+	35	1	2	4	1	7	1	1	1	21	6	9	1	11	20	3	4	1.61958	2.93086	5.1497	1.74019	4.29522	1.20266	1.10267	2.48592	4.66208	3.51447	5.64946	5.22437	8.19923	1.41888	4.83084	7.96052	0.315398	0.660474	0.352238	0.636004	0.00250516	NA	0.233505	0.765995	0.565229	0.362092	0.27811	NA	-0.00680423	NA	0.0348474	NA	0.0924289	NA	0.0651439	NA	0.0264597	NA	-0.133533	NA	0.0276422	NA	-0.0247204	NA	0.120414	0.868529	0.0939855	0.904501
patA.AS	3219494	3220814	-	1320	31	33	11	11	49	18	20	9	67	39	10	15	31	51	10	8	50.2069	48.3591	36.0479	31.3234	11.8119	13.2292	22.0535	22.3733	14.8742	22.844	15.9212	13.3221	9.11026	21.2832	16.1028	15.921	-1.16041	0.00599876	0.149799	0.819884	0.910994	0.0933393	-0.998359	0.0223442	-0.248822	0.636271	0.376207	0.553103	0.0118309	NA	-0.0882061	0.780086	-0.186941	NA	0.0628471	0.903249	-1.25982	0.00199789	-0.244125	0.479869	-0.0972765	0.716273	0.136351	NA	-0.244106	0.655841	0.100865	0.877792
patA	3219494	3220873	+	1379	42	49	32	46	53	20	46	11	212	81	65	38	94	220	31	38	68.0223	71.806	38.9906	34.8037	34.3618	55.3222	50.7229	27.3451	47.0648	47.4453	48.2772	57.468	59.2167	53.9174	49.9187	75.6249	-0.490624	0.204933	0.294296	0.513943	0.590434	0.19823	0.441293	0.279873	0.409668	0.311052	0.0482204	0.948365	0.226027	NA	0.0558686	0.871757	0.0992394	0.83493	0.0831314	0.851694	-0.342677	0.253501	0.0685475	0.87255	-0.350572	0.162858	-0.0273124	0.925919	0.217723	0.608823	0.192251	0.679688
ygjH.EST3UTR	3220815	3220914	-	99	5	16	7	2	27	6	10	2	24	17	13	5	26	41	4	4	8.09789	23.4468	19.8631	10.4411	7.51664	2.40531	11.0267	4.97184	5.32809	9.95766	13.3533	10.71	11.8433	7.0944	6.44112	7.96052	-0.67061	0.27038	0.509937	0.450302	0.695938	0.213846	-0.245402	0.733356	-0.0949373	0.884978	0.038813	0.961866	0.0296423	NA	0.105558	NA	-0.187551	NA	-0.124443	0.791378	-0.377376	NA	-0.205502	NA	-0.00151949	NA	0.0562891	NA	0.20761	0.754463	-0.399345	0.551809
patA.EST3UTR	3220874	3220973	+	99	4	5	5	11	7	1	3	0	52	8	33	17	11	45	6	5	6.47831	7.32714	5.1497	1.74019	5.36903	13.2292	3.30802	0	11.5442	4.68596	5.64946	11.7548	30.0639	24.121	9.66169	9.95065	0.150711	0.847915	0.975123	0.109828	0.391531	NA	0.655898	0.317729	0.854138	0.18104	0.238488	0.729708	0.030998	NA	0.0106111	NA	0.0793773	NA	-0.533717	0.200592	0.0732858	NA	-0.113661	NA	-0.0540161	NA	-0.112424	NA	1.05682	0.0577233	0.0763452	0.919343
ygjH	3220915	3221247	-	332	13	20	27	9	36	16	18	3	66	35	30	10	41	93	9	8	21.0545	29.3086	26.4842	27.843	28.9928	10.8239	19.8481	7.45777	14.6522	20.5011	21.0571	24.2933	27.3308	14.1888	14.4925	15.921	-0.389348	0.503685	0.0564083	0.937588	0.261754	0.665024	-0.18617	0.773147	0.0106064	0.989545	0.115322	0.887631	0.0158102	NA	0.0855777	0.786028	-0.013789	NA	-0.200748	0.647831	-0.0999561	0.788585	-0.292945	0.394482	0.0125022	0.983387	-0.056015	NA	0.196115	0.739174	-0.391907	0.509217
ygjH.AS	3220974	3221247	+	273	4	4	1	0	4	0	0	0	12	10	0	1	6	15	0	0	6.47831	5.86171	2.94269	0	1.07381	0	0	0	2.66404	5.85745	3.08152	3.91828	0	1.41888	0	0	-0.169285	NA	0.011677	0.988712	0.050233	NA	0.29509	0.69107	0	NA	-0.0807279	NA	0.0209833	NA	-0.0118586	NA	0.00142364	NA	-0.0565934	NA	-0.196852	NA	-0.152431	NA	-0.0503301	NA	-0.010859	NA	-0.55866	NA	-0.796907	NA
ygjH.EST5UTR	3221248	3221347	-	99	1	3	6	0	2	3	4	0	10	9	7	3	3	8	4	0	1.61958	4.39628	1.47134	5.22056	6.44283	0	4.41069	0	2.22004	5.2717	1.54076	2.08975	6.37718	4.25664	6.44112	0	0.0828595	0.921037	0.242087	0.754216	0.0614882	NA	-0.246092	0.751188	0.0756778	0.915416	0.158698	NA	-0.015186	NA	-0.0539595	NA	-0.022896	NA	-0.0982753	NA	0.00894421	NA	-0.0201516	NA	0.000348227	NA	-0.00893627	NA	0.174517	0.798786	0.268232	0.711069
ygjH.ebgR.IGR	3221248	3221436	+	188	23	13	15	28	46	11	26	8	317	156	111	68	191	423	31	36	37.2503	19.0506	33.8409	19.142	16.1071	33.6744	28.6695	19.8874	70.3752	91.3762	98.0952	110.495	101.124	96.4838	49.9187	71.6447	1.28922	0.00109626	1.78399	7.37527e-06	0.254293	0.646605	1.68086	8.48023e-06	0.918781	0.0264959	-0.374354	0.529626	0.0275608	NA	0.126617	0.648285	-0.285373	0.48491	-0.454919	0.195384	-0.0690653	0.86642	-0.0558407	0.900354	-0.00050267	0.998743	0.00658617	0.978481	0.24032	0.581185	-0.657649	0.0988531
ebgR.ygjH.IGR	3221348	3221465	-	117	0	0	0	0	0	0	0	0	6	7	0	2	0	5	0	0	0	0	0	0	0	0	0	0	1.33202	4.10021	0	1.30609	0	2.83776	0	0	0.203177	NA	0.191241	NA	-0.00809033	NA	0.111096	NA	0	NA	-0.0293631	NA	-0.00244083	NA	-0.0104118	NA	-0.0185436	NA	-0.038024	NA	0	NA	0	NA	0	NA	0	NA	-0.0400608	NA	-0.050989	NA
ebgR.5UTR	3221437	3221465	+	28	37	22	21	35	66	11	21	11	555	270	153	103	333	676	47	37	59.9244	32.2394	48.5543	19.142	22.5499	42.093	23.1561	27.3451	123.212	158.151	171.025	176.584	139.387	146.145	75.6832	73.6348	1.40985	9.71412e-05	1.9696	1.71253e-07	0.307058	0.555178	2.06665	9.82506e-09	1.2911	0.00210696	-0.398014	0.490772	0.0617523	NA	0.105187	0.713079	-0.217818	0.607157	-0.647891	0.0515138	-0.229514	0.486875	-0.24065	0.478665	-0.0626164	0.827246	-0.0778328	0.745888	0.0201009	0.967893	-1.05302	0.00333612
ebgR.AS	3221466	3222449	-	983	0	2	0	2	4	2	11	3	65	17	20	6	18	34	10	2	0	2.93086	2.94269	3.48037	0	2.40531	12.1294	7.45777	14.4302	9.95766	9.24457	8.88142	18.2205	8.51328	16.1028	3.98026	1.36351	0.0486361	2.04139	0.0168198	0.0920426	NA	0.801616	0.221883	0.0067385	0.995158	-0.436384	0.496533	-0.0354082	NA	-0.0582086	NA	-0.472643	NA	-0.117356	NA	-0.030071	NA	0.346195	NA	0.0384927	NA	0.148593	NA	0.0776203	0.913449	0.0978531	0.897422
ebgR	3221466	3222449	+	983	241	209	182	188	443	149	225	76	4072	1530	1244	883	2144	4211	401	264	390.318	306.274	325.902	259.288	195.433	226.1	248.101	188.93	903.999	896.19	1101.13	1099.99	1133.32	1252.87	645.723	525.394	1.32202	9.5797e-13	2.46819	5.64387e-39	1.01427	0.000197349	1.84549	4.23009e-24	1.33161	3.71923e-11	-0.425337	0.207591	0.13058	0.245732	0.169871	0.356483	-0.913034	0.000894269	-0.941308	3.06317e-07	-0.593053	0.00303604	-0.30723	0.166028	-0.0846719	0.693416	0.0400724	0.891127	0.382291	0.0585475	-0.868747	3.31103e-06
ebgR.EST3UTR	3222450	3222549	+	99	34	16	23	29	55	15	17	14	318	132	109	72	195	302	26	16	55.0657	23.4468	40.4619	26.1028	24.6975	34.8771	18.7454	34.8029	70.5972	77.3183	100.15	78.8879	99.3018	102.159	41.8673	31.8421	0.770708	0.0578164	1.5451	6.87915e-05	0.486315	0.328246	1.18327	0.00163186	0.351532	0.444973	-0.463459	0.418735	0.0349893	NA	0.0869033	0.779684	-0.499954	0.21286	-1.06251	0.00393756	-0.163738	0.640902	-0.194028	0.585112	-0.0295188	0.930569	-0.0491193	0.844196	0.363668	0.371257	-1.05928	0.00761334
ebgA.ebgR.IGR	3222450	3222632	-	182	0	0	0	2	5	0	2	0	23	1	4	3	10	16	6	0	0	0	3.67836	0	0	2.40531	2.20535	0	5.10609	0.585745	5.13587	4.17949	3.6441	4.25664	9.66169	0	0.74447	0.233178	0.451227	0.535185	-0.128624	NA	0.309983	0.671881	0.352278	0.564967	0.0786878	NA	-0.0199613	NA	0.0250934	NA	0.0059524	NA	0.0379216	NA	0.083396	NA	-0.0399866	NA	0.0472717	NA	0.00291621	NA	0.0956308	NA	0.024213	0.973673
ebgA.5UTR	3222551	3222632	+	81	2	0	3	6	9	2	2	1	31	6	2	9	12	28	2	1	3.23916	0	6.62104	3.48037	3.22142	7.21594	2.20535	2.48592	6.88212	3.51447	6.16305	7.31411	1.82205	12.7699	3.22056	1.99013	0.607921	0.36132	0.181156	0.817184	-0.227769	NA	0.16008	0.844267	0.0445913	0.950738	-0.0284531	NA	-0.0279839	NA	0.0302355	NA	-0.0185863	NA	-0.254072	NA	0.16038	NA	-0.146134	NA	0.0630482	NA	-0.0438895	NA	0.156691	0.826537	-0.508834	0.459121
ebgA.AS	3222633	3225721	-	3088	8	15	20	34	28	10	20	4	109	20	9	15	38	66	17	2	12.9566	21.9814	20.5988	17.4019	21.4761	40.8903	22.0535	9.94369	24.1984	11.7149	19.5163	17.2404	8.19923	21.2832	27.3748	3.98026	0.0359852	0.964765	-0.719038	0.227232	-0.425352	0.461467	-0.0412553	0.960011	-0.0259742	0.970213	0.000486694	0.99931	-0.00512826	NA	0.000909145	0.999124	0.217088	NA	0.0592525	0.909594	0.207792	0.515346	-0.0462367	0.920087	0.0119604	0.983387	-0.0976201	NA	-0.203973	0.752807	-0.108336	0.882582
ebgA	3222633	3225725	+	3092	39	25	29	22	63	14	25	13	233	92	83	39	83	194	24	15	63.1635	36.6357	46.3473	24.3626	31.1404	26.4585	27.5668	32.317	51.7269	53.8885	42.6278	50.6764	75.6152	55.3363	38.6467	29.8519	0.0728512	0.899939	1.00415	0.0116759	0.689463	0.15386	0.282352	0.55707	0.138123	0.79023	-0.0601631	0.93687	0.0180009	NA	-0.0522869	0.882855	-0.386167	0.335531	-0.595141	0.0960552	-0.370824	0.227371	-0.1424	0.706414	-0.0822649	0.761869	0.00595035	0.980646	0.26105	0.548567	-0.353748	0.456673
ebgC.AS	3225722	3226171	-	449	4	0	1	0	0	3	0	0	0	0	2	0	0	0	0	0	6.47831	0	0	5.22056	1.07381	0	0	0	0	0	0	0	1.82205	0	0	0	-0.443209	NA	0.05982	NA	0.120638	NA	-0.443112	NA	0	NA	0.123418	NA	0.000689758	NA	0	NA	-0.00541233	NA	-0.0329918	NA	-0.0330013	NA	-0.051319	NA	-0.001661	NA	-0.0032165	NA	0.177617	NA	0	NA
ebgC	3225722	3226171	+	449	2	2	7	3	15	4	4	6	57	24	14	8	25	47	4	2	3.23916	2.93086	11.0351	6.96075	7.51664	3.60797	4.41069	14.9155	12.6542	14.0579	12.8397	12.2773	12.7544	11.351	6.44112	3.98026	1.1541	0.0684882	0.648095	0.308313	-0.275206	NA	0.266051	0.70496	-0.247143	0.674274	-0.355986	0.59417	-0.0720472	NA	-0.0139736	NA	-0.307145	NA	-0.369872	0.369373	0.128565	NA	-0.031505	NA	0.11731	NA	0.0473379	NA	-0.0790849	0.909206	-0.684905	0.277761
ygjI.ebgC.IGR	3226172	3226233	-	61	0	0	0	0	2	1	2	0	4	1	0	0	2	1	0	1	0	0	1.47134	1.74019	0	0	2.20535	0	0.888015	0.585745	1.02717	0.261218	0	0	0	1.99013	0.172338	NA	0	NA	-0.0515276	NA	-0.205812	NA	-0.0412211	NA	0.0472588	NA	-0.0118743	NA	-0.00385432	NA	-0.00694572	NA	0.0884539	NA	0	NA	-0.0124038	NA	0.0229199	NA	0.0198004	NA	-0.175409	NA	0.0693167	NA
ebgC.EST3UTR	3226172	3226202	+	30	1	0	3	0	4	0	0	1	19	8	0	3	23	34	1	0	1.61958	0	2.94269	0	3.22142	0	0	2.48592	4.21807	4.68596	11.8125	8.88142	0	4.25664	1.61028	0	0.569077	0.364754	0.0615197	0.941972	-0.204653	NA	0.853613	0.222603	0.0009673	1	-0.248774	NA	0.000555927	NA	0.0599395	NA	-0.00840611	NA	-0.0958478	NA	0.0501753	NA	-0.0612612	NA	0.0199005	NA	-0.0154908	NA	-0.297856	NA	-0.863442	0.163724
ygjI.EST5UTR	3226203	3226233	+	30	1	0	4	3	5	0	0	1	19	7	0	3	24	33	1	0	1.61958	0	3.67836	0	4.29522	3.60797	0	2.48592	4.21807	4.10021	12.3261	8.62021	0	4.25664	1.61028	0	0.599441	0.347005	-0.344236	0.647815	-0.392101	NA	0.864071	0.213744	0.0066262	0.995431	-0.242079	NA	-0.00203757	NA	0.0857577	NA	0.0483024	NA	-0.102824	NA	0.138699	NA	-0.0974067	NA	0.0297621	NA	-0.0483612	NA	-0.325265	NA	-0.975684	0.127167
ygjI.AS	3226234	3227667	-	1433	0	0	2	2	3	1	1	0	5	4	14	0	8	4	0	1	0	0	2.20701	1.74019	2.14761	2.40531	1.10267	0	1.11002	2.34298	4.1087	1.04487	12.7544	0	0	1.99013	0.526287	NA	0.443057	0.545807	-0.0874121	NA	0.0858042	0.916424	0.0330791	NA	-0.00703915	NA	-0.0200257	NA	0.0219608	NA	-0.0468386	NA	-0.255035	NA	0.141696	NA	-0.0798549	NA	0.0468919	NA	-0.0248842	NA	0.490146	NA	-0.291852	NA
ygjI	3226234	3227667	+	1433	0	4	9	9	13	3	2	2	61	28	18	11	40	58	4	4	0	5.86171	9.56373	5.22056	9.66425	10.8239	2.20535	4.97184	13.5422	16.4009	20.5435	15.1507	16.3985	15.6077	6.44112	7.96052	1.30702	0.0390652	0.40932	0.523172	-0.522959	0.352771	0.778762	0.180673	0.418895	0.468777	0.00149101	0.998518	-0.0431803	NA	0.0462622	NA	0.0818275	NA	-0.414753	0.315861	0.328985	NA	-0.262602	NA	0.0959885	NA	-0.124485	NA	0.067041	0.920212	-0.793288	0.184105
ygjJ.ygjI.IGR	3227668	3227800	-	132	0	0	0	0	0	0	0	0	0	0	0	0	0	0	0	0	0	0	0	0	0	0	0	0	0	0	0	0	0	0	0	0	0	NA	0	NA	0	NA	0	NA	0	NA	0	NA	0	NA	0	NA	0	NA	0	NA	0	NA	0	NA	0	NA	0	NA	0	NA	0	NA
ygjI.EST3UTR	3227668	3227734	+	66	0	0	0	0	2	2	0	0	24	15	10	9	22	45	7	3	0	0	1.47134	3.48037	0	0	0	0	5.32809	8.78617	11.2989	11.7548	9.11026	12.7699	11.272	5.97039	1.91739	0.0195106	3.26623	0.00302598	0.116415	NA	1.20762	0.0765783	2.05472	0.0219089	0.410766	NA	-0.0363439	NA	0.0813186	NA	-0.0456664	NA	-0.0780414	NA	0	NA	-0.246123	NA	0.0752949	NA	0	NA	0.304118	0.646406	-0.191217	0.798184
ygjJ.EST5UTR	3227735	3227800	+	65	0	0	0	0	0	0	0	0	20	5	3	2	9	17	1	1	0	0	0	0	0	0	0	0	4.44007	2.92872	4.62229	4.44071	2.73308	2.83776	1.61028	1.99013	0.853483	NA	0.957234	NA	0.00153734	NA	1.27321	NA	0.409186	NA	-0.151182	NA	0.00546137	NA	0.0111048	NA	-0.0373191	NA	-0.0606101	NA	0	NA	0	NA	0	NA	0	NA	-0.0945327	NA	-0.312482	NA
ygjJ.AS	3227801	3228871	-	1070	2	0	8	7	10	2	4	2	48	15	13	0	32	41	6	3	3.23916	0	7.35671	3.48037	8.59045	8.4186	4.41069	4.97184	10.6562	8.78617	16.4348	10.71	11.8433	0	9.66169	5.97039	1.08253	0.105615	-0.196603	0.79737	-0.67066	NA	0.647326	0.330652	0.242012	0.690648	-0.112404	0.887734	-0.032816	NA	0.0528794	NA	0.144874	NA	0.072135	NA	0.287584	NA	-0.0482733	NA	0.076292	NA	-0.0493728	NA	-0.281016	0.672762	-0.374555	0.590488
ygjJ	3227801	3228871	+	1070	0	0	0	2	0	2	0	0	25	9	2	2	10	16	0	0	0	0	0	3.48037	0	2.40531	0	0	5.55009	5.2717	5.13587	4.17949	1.82205	2.83776	0	0	0.988017	NA	0.22044	NA	-0.24077	NA	0.411957	NA	0	NA	-0.118602	NA	-0.0207991	NA	-0.00760362	NA	-0.0252199	NA	-0.209452	NA	0.0786739	NA	-0.113338	NA	0.0340774	NA	-0.0244731	NA	-0.255816	NA	-0.777934	NA
ygjJ.ygjK.TU_AS	3228872	3228887	-	15	0	0	0	0	0	0	2	1	3	2	0	0	3	4	0	0	0	0	0	0	0	0	2.20535	2.48592	0.666011	1.17149	1.54076	1.04487	0	0	0	0	0.159632	NA	0	NA	-0.0446169	NA	0.287419	NA	-0.237339	NA	-0.190589	NA	0.00266363	NA	0.00499899	NA	-0.0352387	NA	0	NA	0	NA	0.0833597	NA	0	NA	0.0200188	NA	-0.146215	NA	-0.172508	NA
ygjJ.ygjK.TU	3228872	3228887	+	15	0	0	0	0	0	0	0	0	1	0	0	1	0	0	0	0	0	0	0	0	0	0	0	0	0.222004	0	0	0	0	1.41888	0	0	-0.0345451	NA	0.0815188	NA	0.0252668	NA	0	NA	0	NA	0	NA	-0.000782382	NA	-0.00377227	NA	-0.00740796	NA	-0.0124764	NA	0	NA	0	NA	0	NA	0	NA	0.0536889	NA	0	NA
ygjK.AS	3228888	3231239	-	2351	20	18	28	37	22	10	31	9	51	12	6	6	17	45	10	6	32.3916	26.3777	16.1848	17.4019	30.0666	44.4983	34.1829	22.3733	11.3222	7.02894	8.73099	11.7548	5.46616	8.51328	16.1028	11.9408	-1.27174	0.00645846	-2.0274	0.000309703	-0.357776	0.535195	-0.509665	0.348606	-0.597036	0.217159	-0.164438	0.827464	0.0687356	NA	0.0276574	0.951139	0.404874	NA	0.436093	0.289023	0.121787	0.741014	0.312608	0.358775	-0.136801	0.553766	-0.0609321	NA	-0.306603	0.606424	0.30176	0.622048
ygjK	3228888	3231239	+	2351	18	14	26	17	29	17	13	7	64	13	33	16	19	40	12	17	29.1524	20.516	21.3345	29.5832	27.9189	20.4452	14.3347	17.4015	14.2082	7.61468	9.75816	10.4487	30.0639	22.7021	19.3234	33.8322	-0.848112	0.0831921	0.100654	0.876069	0.637181	0.237141	-1.00764	0.0327882	0.411212	0.40629	1.21253	0.0441485	-0.00946217	NA	-0.0355926	0.93641	0.176035	NA	-0.0110701	0.983393	-0.00939546	0.982497	-0.238872	0.4958	0.000666609	0.998614	-0.0992426	NA	0.930125	0.0441587	1.04024	0.0321911
ygjK.EST3UTR	3231240	3231339	+	99	7	0	8	8	10	3	5	3	10	0	6	2	3	12	0	2	11.337	0	7.35671	5.22056	8.59045	9.62126	5.51336	7.45777	2.22004	0	1.54076	3.13462	5.46616	2.83776	0	3.98026	-0.800331	0.224639	-0.436281	0.549612	0.165222	NA	-0.578311	0.409068	-0.44676	0.466573	-0.058541	NA	0.0127115	NA	0.0522533	NA	-0.0503356	NA	-0.165356	NA	0.0779109	NA	-0.00131114	NA	0.0082907	NA	-0.0219066	NA	0.569832	0.343361	-0.108711	0.888163
fadH.ygjK.IGR	3231240	3231664	-	424	2	1	2	4	10	2	3	3	11	2	10	0	6	11	1	6	3.23916	1.46543	7.35671	3.48037	2.14761	4.81063	3.30802	7.45777	2.44204	1.17149	3.08152	2.8734	9.11026	0	1.61028	11.9408	-0.0960949	0.907391	0.18453	0.814912	0.119702	NA	-0.376409	0.610153	0.0994646	0.883598	0.253608	NA	-0.0109917	NA	0.0418687	NA	-0.00979274	NA	0.0789609	NA	0.0488727	NA	-0.0199213	NA	0.0463398	NA	0.0206428	NA	0.476339	0.442034	0.440929	0.527834
ygjK.fadH.IGR	3231340	3231623	+	283	1	6	13	7	11	6	6	3	101	34	48	15	84	154	25	32	1.61958	8.79257	8.09238	10.4411	13.9595	8.4186	6.61604	7.45777	22.4224	19.9153	43.1413	40.2276	43.7292	21.2832	40.257	63.6841	1.34955	0.0175264	1.1747	0.0216251	-0.158852	0.810906	1.77296	0.000469862	2.50033	0.000155936	0.286078	0.676971	0.00997731	NA	0.316121	0.18768	0.361112	NA	0.327451	0.411522	0.252413	0.408898	-0.094036	0.81925	0.0680062	0.785382	-0.0743192	NA	0.463553	0.345979	0.231363	0.686304
fadH.5UTR	3231624	3231664	+	40	1	5	7	2	9	7	8	4	220	90	107	54	186	364	66	52	1.61958	7.32714	6.62104	12.1813	7.51664	2.40531	8.82138	9.94369	48.8408	52.717	95.5273	95.0835	97.4798	76.6195	106.279	103.487	2.97538	1.18539e-06	3.8769	7.13067e-12	0.250373	0.685752	3.3299	7.49145e-13	3.29248	3.40384e-10	0.0131055	0.986125	0.00126321	NA	0.552213	0.0281976	-0.17073	0.695104	0.174058	0.646248	0.028501	0.94387	0.0335402	0.944122	0.0897175	0.703065	0.0982289	0.5779	0.680667	0.0431504	0.11959	0.795373
fadH.AS	3231665	3233627	-	1962	8	8	7	6	15	7	7	8	23	10	8	3	20	22	4	13	12.9566	11.7234	11.0351	12.1813	7.51664	7.21594	7.71871	19.8874	5.10609	5.85745	10.2717	5.7468	7.28821	4.25664	6.44112	25.8717	-0.709763	0.244546	-0.165494	0.827609	0.258011	0.674641	-0.341455	0.620212	0.123233	0.842319	0.297002	0.667672	0.025151	NA	0.0772002	NA	0.103782	NA	0.489909	0.237715	-0.152005	NA	0.0345944	NA	-0.00828146	NA	0.0693151	NA	0.0665931	0.926473	0.602746	0.323948
fadH	3231665	3233683	+	2018	54	51	80	55	119	67	86	40	1334	532	550	306	1096	2011	308	228	87.4572	74.7368	87.5449	116.592	85.9045	66.1461	94.8298	99.4369	296.153	311.616	562.892	525.31	501.064	434.177	495.967	453.75	1.83248	6.3674e-17	2.57839	2.10605e-33	0.56879	0.0823394	2.40399	2.46112e-33	2.2634	6.96572e-24	-0.128134	0.796176	0.111402	0.320289	0.733112	3.05019e-05	-0.207572	0.566365	0.0172512	0.959024	-0.0529107	0.887349	-0.0248304	0.951534	0.0920521	0.692088	0.151902	0.515717	0.593836	0.00188113	-0.18449	0.453883
higA.EST3UTR	3233628	3233727	-	99	6	6	8	12	8	5	6	6	58	11	12	3	24	47	13	5	9.71747	8.79257	5.88537	8.70093	8.59045	14.4319	6.61604	14.9155	12.8762	6.44319	12.3261	12.2773	10.9323	4.25664	20.9337	9.95065	0.0623592	0.940243	-0.307486	0.660106	-0.198751	0.756455	0.502065	0.438429	0.276156	0.624959	-0.0515325	0.950617	0.0288229	NA	0.049159	NA	0.225789	NA	0.342737	0.409799	0.0642429	NA	0.112723	NA	-0.0320888	NA	-0.0185888	NA	-0.180522	0.786079	0.210226	0.762261
fadH.EST3UTR	3233684	3233783	+	99	6	2	4	0	7	1	2	7	16	13	3	3	29	68	2	8	9.71747	2.93086	5.1497	1.74019	4.29522	0	2.20535	17.4015	3.55206	7.61468	14.894	17.7628	2.73308	4.25664	3.22056	15.921	-0.0846457	0.921037	0.227811	0.770226	0.145053	NA	1.03194	0.126379	0.0242568	0.9735	-0.489348	0.421546	0.0628213	NA	0.154673	NA	-0.050494	NA	0.306529	NA	-0.165015	NA	0.184197	NA	-0.0339848	NA	0.0874661	NA	-0.250886	0.711173	-0.355013	0.618436
higA	3233728	3234144	-	416	13	13	21	24	30	11	20	11	183	52	47	30	81	112	41	42	21.0545	19.0506	22.0701	19.142	22.5499	28.8638	22.0535	27.3451	40.6267	30.4587	41.6006	29.2565	42.8182	42.5664	66.0215	83.5854	0.682179	0.126396	0.602954	0.168018	-0.0555097	0.935467	0.618365	0.152518	1.34001	0.0013805	0.527724	0.339873	-0.00671886	NA	-0.0114486	0.980193	0.35935	0.372713	0.524326	0.12881	0.136612	0.708474	0.079133	0.853169	0.00957346	0.984754	-0.0179458	0.950536	0.19654	0.669744	0.929183	0.01154
higA.AS	3233784	3234144	+	360	10	7	14	5	18	4	9	4	73	28	17	12	73	114	0	10	16.1958	10.258	13.2421	6.96075	15.0333	6.01329	9.92405	9.94369	16.2063	16.4009	37.4919	29.7789	15.4874	17.0266	0	19.9013	0.186797	0.799922	0.365543	0.585849	0.097013	0.893304	1.11709	0.0502051	-0.0296648	0.966146	-0.644304	0.305828	0.0697119	NA	0.20056	NA	-0.121539	NA	-0.259541	0.543623	-0.0658282	0.859899	-0.021287	0.964527	-0.0269782	NA	-0.0083404	NA	-0.00460472	0.99533	-1.17884	0.048747
higB	3234141	3234455	-	314	8	2	6	6	14	4	9	2	104	16	14	10	31	67	12	2	12.9566	2.93086	10.2994	6.96075	6.44283	7.21594	9.92405	4.97184	23.0884	9.37192	15.9212	17.5016	12.7544	14.1888	19.3234	3.98026	0.615321	0.332505	0.550815	0.404856	-0.0298014	0.969921	0.549232	0.395184	0.222854	0.706802	-0.0975487	0.904461	-0.0061711	NA	0.00222704	NA	-0.060754	NA	-0.0501541	0.924013	-0.0343429	NA	-0.033162	NA	0.0136377	NA	0.0159774	NA	-0.167093	0.803679	-0.269025	0.698915
higB.AS	3234145	3234455	+	310	0	0	0	3	6	2	8	0	35	9	6	4	26	29	0	0	0	0	4.41403	3.48037	0	3.60797	8.82138	0	7.77013	5.2717	13.3533	7.57533	5.46616	5.67552	0	0	1.60875	0.0364204	0.609289	0.400327	-0.341487	NA	0.569388	0.416623	-1.12686	0.11481	-0.936844	NA	-0.0466514	NA	0.0491685	NA	-0.356711	NA	-0.504795	NA	0.149944	NA	0.0409671	NA	0.097153	NA	0.0504969	NA	-0.0868484	0.906396	-1.6526	0.0196153
higB.rlmG.IGR	3234456	3234738	+	282	0	0	2	4	2	2	0	0	22	18	2	0	16	29	6	0	0	0	1.47134	3.48037	2.14761	4.81063	0	0	4.88408	10.5434	8.2174	7.57533	1.82205	0	9.66169	0	1.64581	0.0347973	-0.519941	0.47704	-0.758294	NA	0.648616	0.350573	1.08322	0.123312	0.28711	NA	-0.0371584	NA	0.00313225	NA	0.300018	NA	0.288983	NA	0.228285	NA	-0.207905	NA	0.0625907	NA	-0.0693507	NA	-0.773308	0.164303	-0.223384	0.765751
higB.5UTR	3234456	3234480	-	24	4	0	2	0	5	0	1	0	14	4	4	0	4	7	0	0	6.47831	0	3.67836	0	2.14761	0	1.10267	0	3.10805	2.34298	2.05435	1.82853	3.6441	0	0	0	-0.0472882	NA	0.169156	NA	0.0767878	NA	-0.0179337	NA	-0.152239	NA	-0.0826963	NA	0.00120205	NA	-0.0142107	NA	-0.0560589	NA	-0.171804	NA	-0.0690937	NA	-0.0695959	NA	-0.0114739	NA	-0.00617836	NA	-0.0898392	NA	-0.443597	NA
rlmG.higB.IGR	3234481	3234638	-	157	37	31	41	49	59	23	43	14	122	66	42	24	75	156	18	6	59.9244	45.4283	43.4046	40.0243	44.026	58.9302	47.4149	34.8029	27.0845	38.6592	38.5191	40.7501	38.2631	34.0531	28.9851	11.9408	-0.590776	0.14797	-0.412517	0.362792	0.110742	0.859545	-0.0683961	0.902337	-0.672157	0.115693	-0.548741	0.321437	0.0577973	NA	0.0945311	0.756025	-0.185505	0.671133	-0.444864	0.241506	-0.0149776	0.97238	0.00420289	0.991876	-0.0625094	0.826909	-0.0684826	0.781026	0.132773	0.786801	-0.724536	0.102419
rlmG.EST3UTR	3234639	3234738	-	99	42	49	62	102	74	42	64	28	192	86	57	43	103	160	42	12	68.0223	71.806	54.4397	73.0878	66.576	122.671	70.571	69.6058	42.6247	50.3741	52.8995	41.7949	51.9285	61.0118	67.6318	23.8816	-0.496455	0.253678	-0.622767	0.133456	-0.0818715	0.899807	-0.3487	0.452411	-0.388522	0.365604	-0.100639	0.894329	0.012806	NA	0.00744795	0.986673	0.0603834	0.904903	-0.152892	0.724165	0.201438	0.546351	0.0714884	0.865995	-0.0277331	0.935914	-0.109283	0.641691	0.219875	0.641421	-0.0107569	0.98409
rlmG.AS	3234739	3235859	+	1120	2	6	6	2	9	3	9	0	18	6	9	6	15	20	1	4	3.23916	8.79257	6.62104	5.22056	6.44283	2.40531	9.92405	0	3.99607	3.51447	7.70381	5.22437	8.19923	8.51328	1.61028	7.96052	-0.316232	0.660369	0.423048	0.55317	0.3709	NA	0.0417716	0.962143	-0.106263	0.873077	-0.104927	0.894321	0.0212996	NA	0.0782283	NA	-0.144362	NA	-0.195052	NA	-0.059389	NA	-0.00459946	NA	-0.00058053	NA	0.0211427	NA	0.531969	0.388746	-0.20632	0.783979
rlmG	3234739	3235875	-	1136	47	65	61	76	103	53	78	28	689	250	84	60	311	518	59	41	76.1202	95.2528	75.7741	92.2299	65.5021	91.4019	86.0085	69.6058	152.961	146.436	159.726	135.311	76.5262	85.1328	95.0066	81.5953	0.737823	0.00778544	0.0377163	0.931878	-0.55872	0.149808	0.771436	0.00373937	0.118822	0.771015	-0.50607	0.24781	0.0026747	NA	-0.0109807	0.978414	0.0610965	0.899308	0.101537	0.79447	-0.0795625	0.82422	-0.0336121	0.937755	-0.0130465	0.980216	0.00810181	0.977258	-0.819509	0.00183355	-0.663463	0.0205307
ygjP.EST5UTR	3235860	3235959	+	99	2	3	9	6	7	1	7	2	111	48	34	12	37	120	7	3	3.23916	4.39628	5.1497	1.74019	9.66425	7.21594	7.71871	4.97184	24.6424	28.1158	19.0027	31.3462	30.9749	17.0266	11.272	5.97039	1.86486	0.003699	1.04766	0.0642712	-0.414379	0.472228	1.9863	0.00151083	0.150555	0.805102	-0.906232	0.154306	-0.00307476	NA	-0.00979139	NA	-0.221531	NA	-0.626257	0.136705	0.211505	NA	0.159356	0.65951	0.00223478	NA	-0.0293509	NA	-0.0691582	0.914428	-1.00221	0.0797746
rlmG.EST5UTR	3235876	3235975	-	99	0	7	5	10	17	2	3	4	68	36	13	12	24	92	7	15	0	10.258	12.5064	3.48037	5.36903	12.0266	3.30802	9.94369	15.0963	21.0868	12.3261	24.0321	11.8433	17.0266	11.272	29.8519	0.948068	0.131888	0.392203	0.572411	-0.278165	0.640101	0.619459	0.339939	0.803549	0.175915	0.200803	0.783687	-0.0222583	NA	0.00354506	NA	0.15851	NA	0.155165	0.734494	0.111751	NA	-0.0994856	0.794948	0.0455254	NA	-0.034861	NA	-0.172056	0.801447	0.0805421	0.914574
ygjP	3235960	3236463	+	503	44	26	61	53	60	36	71	32	774	324	41	23	460	845	27	44	71.2614	38.1011	44.1403	62.6467	65.5021	63.7408	78.2898	79.5495	171.831	189.781	236.25	220.73	37.3521	32.6342	43.4776	87.5657	1.57276	7.21405e-07	-0.754233	0.0413084	-2.21568	1.07243e-06	1.99529	9.62125e-11	-0.204663	0.629911	-2.13347	4.46275e-06	0.0373867	NA	0.137123	0.591557	0.267972	0.506174	0.596894	0.073771	0.126844	0.72305	0.342349	0.254489	-0.0128954	0.98147	0.0875232	0.735158	-2.16781	1.64071e-11	-1.67988	1.53779e-07
ygjP.AS	3235976	3236463	-	487	7	8	2	1	19	3	10	1	30	22	23	15	17	58	13	14	11.337	11.7234	13.9778	5.22056	2.14761	1.20266	11.0267	2.48592	6.66011	12.8864	8.73099	15.1507	20.9536	21.2832	20.9337	27.8618	-0.172974	0.815691	2.6183	0.00204928	1.53653	0.0119296	0.143363	0.848816	0.875618	0.119557	0.539669	0.39496	0.0215674	NA	0.0583979	NA	-0.315514	NA	0.0760205	0.881101	-0.573801	NA	-0.0953244	NA	-0.0135157	NA	0.127249	NA	0.736577	0.17463	0.648164	0.26101
ygjQ.ygjP.IGR	3236464	3236539	-	75	4	2	2	0	3	0	1	0	21	2	16	11	10	4	2	6	6.47831	2.93086	2.20701	0	2.14761	0	1.10267	0	4.66208	1.17149	5.13587	1.04487	14.5764	15.6077	3.22056	11.9408	-0.222393	0.769344	1.79107	0.0359002	0.766169	NA	0.367201	0.618334	0.906499	0.17961	0.300752	NA	0.0294477	NA	-0.00386543	NA	-0.0294	NA	-0.208333	NA	-0.169455	NA	-0.0570724	NA	-0.0582971	NA	-0.00934269	NA	0.954899	0.110376	0.523346	0.44564
ygjP.EST3UTR	3236464	3236501	+	37	4	3	12	9	13	6	9	4	61	29	7	3	41	75	4	1	6.47831	4.39628	9.56373	10.4411	12.8857	10.8239	9.92405	9.94369	13.5422	16.9866	21.0571	19.5914	6.37718	4.25664	6.44112	1.99013	0.921435	0.11733	-0.692024	0.25872	-1.10274	0.059118	0.724832	0.194074	-0.473558	0.40026	-0.899688	0.156582	-0.0195655	NA	0.0887747	NA	-0.00910916	NA	-0.0834426	0.862493	0.256383	NA	0.000826828	NA	0.0780239	NA	-0.0274378	NA	-0.926296	0.0911346	-1.40243	0.0257193
ygjQ.EST5UTR	3236502	3236539	+	37	5	5	9	9	12	6	10	3	57	26	6	2	44	75	5	1	8.09789	7.32714	8.82806	10.4411	9.66425	10.8239	11.0267	7.45777	12.6542	15.2294	22.5978	19.5914	5.46616	2.83776	8.05141	1.99013	0.529728	0.391138	-0.730288	0.244738	-0.791032	0.162571	0.800078	0.151657	-0.344841	0.542022	-0.812429	0.199014	0.0135309	NA	0.127846	NA	0.0581489	NA	0.0726049	0.882367	0.0899267	NA	0.00725875	NA	0.0262806	NA	-0.00826058	NA	-1.01759	0.0702759	-1.27629	0.0368769
ygjQ.AS	3236540	3237232	-	692	7	4	15	8	11	8	10	3	66	20	38	20	22	49	6	5	11.337	5.86171	8.09238	13.9215	16.1071	9.62126	11.0267	7.45777	14.6522	11.7149	11.2989	12.7997	34.619	28.3776	9.66169	9.95065	0.422828	0.497489	0.941302	0.0709832	0.248773	0.688307	0.156785	0.823469	0.00664056	0.995138	-0.0787884	0.922725	-0.0202983	NA	-0.0285818	NA	-0.306105	NA	-0.865334	0.0469864	0.15092	NA	-0.0254018	0.958132	0.0274526	NA	-0.0472786	NA	0.921902	0.0527913	-0.191961	0.777986
ygjQ	3236540	3237232	+	692	5	6	15	11	10	6	8	2	41	17	4	6	28	47	6	2	8.09789	8.79257	7.35671	10.4411	16.1071	13.2292	8.82138	4.97184	9.10215	9.95766	14.3804	12.2773	3.6441	8.51328	9.66169	3.98026	0.100645	0.898542	-0.846016	0.161382	-0.543545	NA	0.412642	0.522629	-0.0264888	0.970213	-0.234472	0.744579	0.0199002	NA	0.0892105	NA	0.230476	NA	0.0829713	0.86572	0.188129	NA	-0.0492499	NA	0.00171272	NA	-0.0998442	NA	-0.408901	0.499197	-0.536488	0.390963
ygjR.ygjQ.IGR	3237233	3237292	-	59	0	0	2	0	0	0	0	2	0	2	2	1	0	0	0	1	0	0	0	0	2.14761	0	0	4.97184	0	1.17149	0	0	1.82205	1.41888	0	1.99013	0.0886179	NA	0.0674633	NA	-0.0107098	NA	0	NA	-0.10754	NA	0.0102462	NA	-0.00673317	NA	-0.025628	NA	-0.0258089	NA	-0.0253	NA	0.0347317	NA	0.0834457	NA	0	NA	0.00689695	NA	0.115551	NA	0.306358	NA
ygjQ.EST3UTR	3237233	3237292	+	59	17	41	76	62	77	32	66	50	170	104	117	59	88	194	52	43	27.5328	60.0825	56.6467	55.686	81.6092	74.5647	72.7764	124.296	37.7406	60.9175	45.1957	50.6764	106.59	83.7139	83.7346	85.5756	0.114937	0.835537	0.247087	0.593102	0.0858692	0.893849	-0.193194	0.694671	-0.121276	0.798582	0.0292488	0.966534	-0.0282337	NA	-0.00463435	0.991394	-0.202654	0.633762	-0.110508	0.79893	0.42628	0.15314	0.431018	0.164834	0.0676603	0.811303	0.0805603	0.753697	0.829995	0.0198831	0.688206	0.0720485
ygjR.AS	3237293	3238297	-	1004	10	12	20	20	32	11	24	15	25	9	3	6	8	24	2	12	16.1958	17.5851	23.5415	19.142	21.4761	24.0531	26.4641	37.2888	5.55009	5.2717	4.1087	6.26924	2.73308	8.51328	3.22056	23.8816	-1.10664	0.046012	-1.47136	0.0168428	-0.159319	0.810906	-1.48654	0.0064823	-0.67064	0.195079	0.296581	0.667096	-0.0172844	NA	-0.00504797	NA	0.175447	NA	0.464223	0.261708	0.112597	0.751597	0.163132	0.66536	0.0379317	NA	0.0595971	NA	-0.0284513	0.969057	0.816033	0.160587
ygjR	3237293	3238297	+	1004	414	679	1100	794	999	478	876	382	3718	1786	1785	918	1460	3115	760	607	670.505	995.026	734.936	831.809	1181.19	954.91	965.941	949.622	825.41	1046.14	749.838	813.695	1626.18	1302.53	1223.81	1208.01	0.156245	0.588309	0.431794	0.0645276	0.227454	0.544021	0.000379443	0.998923	0.298102	0.237459	0.286566	0.470178	-0.0197948	0.864222	-0.130157	0.552795	-0.0750212	0.858383	-0.226262	0.377107	0.264468	0.259978	0.213342	0.379592	-0.0281093	0.920422	-0.0791557	0.761337	0.60694	0.00494286	0.600291	0.0065551
ygjR.EST3UTR	3238298	3238397	+	99	282	397	429	530	660	288	468	244	937	405	2383	1837	410	953	2771	2257	456.721	581.775	485.543	501.174	460.663	637.408	516.051	606.565	208.017	237.227	210.571	248.941	2170.97	2606.48	4462.09	4491.72	-1.176	1.87685e-09	2.07996	1.66654e-28	3.20441	5.1273e-33	-1.05264	7.15108e-08	2.97675	1.81079e-54	3.97996	1.74734e-49	0.0161459	0.887576	0.024929	0.945972	0.691406	0.00987403	0.823029	9.28059e-06	0.0556699	0.859907	0.131685	0.62764	-0.0240625	0.934644	0.0132341	0.965246	3.36501	4.43763e-73	4.23136	7.84836e-115
alx.ygjR.IGR	3238298	3238579	-	281	0	0	0	3	0	0	3	0	12	0	7	0	4	4	2	0	0	0	0	0	0	3.60797	3.30802	0	2.66404	0	2.05435	1.04487	6.37718	0	3.22056	0	0.292813	NA	0.141741	NA	-0.0620216	NA	0.423328	NA	-0.0144054	NA	-0.152639	NA	0.00242513	NA	0.00234581	NA	-0.0213827	NA	-0.0509501	NA	0.0695039	NA	0.101558	NA	0	NA	0.00020007	NA	0.143945	NA	0.0140061	NA
ygjR.alx.IGR	3238398	3238479	+	81	661	779	860	952	1474	604	994	513	1930	803	6734	4857	883	1927	7100	6399	1070.54	1141.57	1084.38	1051.07	923.473	1144.93	1096.06	1275.28	428.467	470.353	453.498	503.368	6134.85	6891.5	11433	12734.8	-1.26997	3.08864e-17	2.63743	6.56834e-73	3.87021	3.55199e-77	-1.12913	4.93578e-14	3.338	1.5056e-113	4.43358	1.59879e-100	0.0242798	0.83009	0.0523404	0.833716	0.582686	0.00762451	0.84007	7.18295e-09	-0.0782486	0.748523	0.117469	0.606793	-0.0193504	0.946822	0.123029	0.555609	3.8247	4.4324e-154	4.62632	2.13514e-225
alx.EST5UTR	3238480	3238579	+	99	247	242	300	276	531	233	310	171	784	360	1878	1336	429	827	1522	1619	400.036	354.634	390.641	405.463	322.142	331.933	341.829	425.093	174.051	210.868	220.329	216.028	1710.91	1895.62	2450.85	3222.02	-0.938896	7.08685e-07	2.43206	3.49564e-42	3.30955	1.79606e-38	-0.832912	8.54534e-06	2.87838	5.20785e-56	3.66651	9.56366e-47	0.0147572	0.904922	0.0982521	0.659336	0.322024	0.267664	0.586979	0.00101026	-0.15246	0.546173	-0.0502885	0.878203	0.0248129	0.930388	0.116386	0.619003	3.18113	4.19331e-75	3.66028	1.93937e-99
alx.AS	3238580	3239545	-	965	4	0	6	13	12	9	5	2	36	10	14	9	26	45	17	4	6.47831	0	8.82806	15.6617	6.44283	15.6345	5.51336	4.97184	7.99213	5.85745	13.3533	11.7548	12.7544	12.7699	27.3748	7.96052	0.560256	0.402332	0.126618	0.866681	-0.252102	0.678548	0.054844	0.946752	0.832746	0.157334	0.573736	0.362312	-0.0368001	NA	0.127558	NA	0.269042	NA	0.165013	0.718648	0.315293	NA	-0.247051	NA	0.143883	NA	-0.0774303	NA	0.481874	0.418921	0.306274	0.648828
alx	3238580	3239545	+	965	45	44	36	47	87	48	51	25	245	82	35	30	130	142	35	36	72.881	64.4788	64.0034	83.5289	38.657	56.5249	56.2363	62.1481	54.3909	48.0311	66.7664	37.093	31.8859	42.5664	56.3598	71.6447	-0.354417	0.414671	-0.303309	0.526462	0.0270033	0.969567	-0.436487	0.284849	0.0771391	0.882788	0.392454	0.480513	-0.00650648	NA	-0.00134548	0.998031	0.196175	0.649516	0.506954	0.148736	-0.261511	0.411222	-0.148588	0.679754	0.0158275	0.972943	0.078989	0.755056	-0.389039	0.348315	0.260013	0.573176
sstT.alx.IGR	3239546	3239943	-	397	0	7	16	4	3	9	16	2	45	8	41	12	22	58	15	8	0	10.258	2.20701	15.6617	17.1809	4.81063	17.6428	4.97184	9.99017	4.68596	11.2989	15.1507	37.3521	17.0266	24.1542	15.921	0.230097	0.761101	0.691341	0.298082	0.184487	0.766791	0.360214	0.621603	0.260486	0.658214	0.00663499	0.992755	0.00526924	NA	0.0863198	NA	-0.0782546	NA	-0.121832	0.795597	0.155507	NA	0.100712	0.790155	0.033826	NA	0.00761033	NA	0.974389	0.0985933	0.296391	0.678033
alx.EST3UTR	3239546	3239645	+	99	17	18	13	12	10	11	20	6	74	38	6	6	54	97	21	15	27.5328	26.3777	7.35671	19.142	13.9595	14.4319	22.0535	14.9155	16.4283	22.2583	27.7337	25.3382	5.46616	8.51328	33.8159	29.8519	-0.376539	0.493396	-0.717157	0.211347	-0.232678	0.708238	0.876755	0.0766955	0.412966	0.394721	-0.196491	0.786418	0.230407	NA	0.123123	0.667204	0.566494	NA	1.42802	0.00302936	-0.327938	0.29575	0.234672	0.504906	-0.231792	0.29238	0.0641093	NA	-1.04513	0.041469	0.199326	0.734536
alx.sstT.IGR	3239646	3239862	+	216	30	31	37	23	53	21	36	23	1828	839	1074	651	1782	3403	1402	1330	48.5873	45.4283	38.9906	36.5439	39.7308	27.6611	39.6962	57.1762	405.823	491.44	915.213	888.926	978.442	923.691	2257.61	2646.87	3.18891	8.1947e-38	4.76237	1.4866e-80	1.36548	0.00011803	4.5331	3.45315e-80	5.67057	1.26934e-112	0.976857	0.00533332	1.01298	0.00279264	0.896192	1.05199e-07	0.624891	0.0566784	1.30686	2.58343e-14	-0.272278	0.360697	0.152556	0.647693	-0.0762457	0.768637	0.152973	0.512386	1.05026	1.5626e-09	1.40201	7.92515e-17
sstT.5UTR	3239863	3239943	+	80	403	368	483	314	772	284	507	211	42445	18482	28252	16598	39715	87512	37375	36636	652.69	539.277	567.938	494.213	518.648	377.634	559.055	524.53	9422.95	10825.7	20397.1	22859.7	25738.3	23550.6	60184.3	72910.4	4.0659	2.74737e-116	5.75364	1.9819e-231	1.59936	3.9975e-10	5.32245	7.59694e-200	6.90091	0	1.49763	4.81282e-09	1.12317	2.30507e-05	0.970878	1.01974e-08	1.00339	9.17448e-05	1.37688	1.24566e-15	-0.320062	0.124459	0.0196471	0.957002	-0.055707	0.811303	0.155232	0.473334	1.24333	5.57366e-13	1.58026	2.0212e-20
sstT.AS	3239944	3241092	-	1148	17	16	20	18	41	4	13	7	76	9	14	12	41	53	6	11	27.5328	23.4468	30.1625	6.96075	21.4761	21.6478	14.3347	17.4015	16.8723	5.2717	21.0571	13.8446	12.7544	17.0266	9.66169	21.8914	-0.747983	0.193133	-0.341988	0.605342	0.207029	0.747144	-0.127779	0.864619	-0.0044324	0.997197	0.0662302	0.934259	0.0473069	NA	0.0987903	0.72417	0.106718	NA	0.0251142	0.963664	-0.0593389	0.881601	-0.0880465	0.832655	-0.0366793	NA	-0.0487044	NA	0.206655	0.748103	-0.0944063	0.896746
sstT	3239944	3241188	+	1244	224	232	710	659	596	248	919	387	16009	6386	16030	9788	14547	27395	20179	17817	362.785	339.979	438.46	431.566	762.402	792.551	1013.36	962.052	3554.06	3740.57	7471.16	7156.08	14603.7	13888	32493.9	35458.1	3.36221	7.53172e-168	4.1879	0	0.771644	7.14834e-06	4.06291	2.66727e-277	5.08802	0	0.985549	1.62884e-09	0.633135	0.00077934	0.959029	3.6181e-20	0.838391	2.02623e-07	1.23205	1.0008e-32	1.09372	2.75629e-17	1.15138	9.71896e-21	0.189394	0.191512	0.276011	0.0421374	1.94895	4.74529e-81	2.20366	4.48211e-104
ygjV.EST3UTR	3241093	3241192	-	99	13	6	7	14	14	1	4	11	37	8	1	0	8	23	4	2	21.0545	8.79257	10.2994	1.74019	7.51664	16.8372	4.41069	27.3451	8.21414	4.68596	4.1087	6.00802	0.911026	0	6.44112	3.98026	-0.593945	0.367425	-2.10796	0.0220675	-0.558416	NA	-0.181681	0.82036	-0.53138	0.366205	-0.271938	0.68677	0.0228631	NA	-0.0350849	NA	0.23943	NA	0.433276	NA	-0.0469479	NA	0.214433	NA	-0.0763912	NA	0.0181885	NA	-0.97499	0.0790389	0.0189671	0.979847
sstT.EST3UTR	3241189	3241288	+	99	22	20	111	47	47	19	120	30	614	187	694	578	673	839	798	850	35.6307	29.3086	34.5766	33.0635	119.192	56.5249	132.321	74.5777	136.31	109.534	345.644	219.162	632.252	820.113	1285	1691.61	1.70488	3.86995e-06	2.95419	1.07035e-18	0.737968	0.109764	2.93398	6.03478e-16	3.70854	6.25201e-28	0.500243	0.326391	0.202584	0.215062	0.788516	0.00274704	0.383571	0.314007	0.806587	0.00670212	0.958353	0.00348277	1.2938	0.000250081	0.0114194	0.98362	0.0776038	0.767112	2.37735	1.58484e-14	2.28103	3.10577e-13
ygjV	3241193	3241744	-	551	8	17	16	6	17	18	23	10	120	43	16	6	67	118	21	6	12.9566	24.9123	12.5064	31.3234	17.1809	7.21594	25.3615	24.8592	26.6404	25.187	34.4104	30.8238	14.5764	8.51328	33.8159	11.9408	0.306751	0.623576	-0.0364197	0.96272	-0.188027	0.770036	0.473148	0.413415	-0.0525473	0.933971	-0.333709	0.616115	0.0106133	NA	0.0673927	0.842129	-0.0115856	NA	0.414929	0.312097	-0.169911	0.613562	0.0866654	0.839399	0.0129674	0.98147	0.14042	NA	-0.756792	0.147415	-0.325233	0.591727
ygjV.AS	3241289	3241744	+	455	11	14	10	17	13	9	21	14	187	68	200	161	226	373	208	176	17.8154	20.516	9.56373	15.6617	10.7381	20.4452	23.1561	34.8029	41.5147	39.8307	116.071	97.4344	182.205	228.44	334.938	350.263	0.919498	0.0166664	3.63732	1.25603e-22	2.16609	1.05879e-05	3.0671	5.1583e-15	3.54523	3.25864e-24	0.28246	0.635201	1.2511	NA	1.08581	4.86052e-06	-0.0372339	0.946403	0.598886	0.0209921	-0.125187	0.734206	0.705629	0.0434569	-0.140135	0.552029	0.207522	0.309291	2.2034	3.94576e-17	1.59637	2.98437e-10
ygjV.uxaA.IGR	3241745	3241826	+	81	2	5	7	1	5	0	3	2	20	6	37	27	31	57	35	23	3.23916	7.32714	3.67836	0	7.51664	1.20266	3.30802	4.97184	4.44007	3.51447	15.9212	14.8894	33.708	38.3098	56.3598	45.773	-0.222872	0.76088	2.47732	0.000194095	1.60491	0.0102951	1.78969	0.00627598	3.14386	6.37335e-05	0.339979	0.613935	0.230105	NA	0.650796	NA	0.132506	NA	0.241761	0.569082	-0.0449781	0.904802	0.109598	0.764256	-0.0741696	NA	-0.0135856	NA	2.51088	1.38642e-06	1.35522	0.00582142
ygjV.EST5UTR	3241745	3241785	-	40	12	28	32	18	30	15	30	6	95	37	14	10	28	54	15	4	19.4349	41.032	22.0701	26.1028	34.3618	21.6478	33.0802	14.9155	21.0904	21.6726	14.3804	14.1058	12.7544	14.1888	24.1542	7.96052	-0.375651	0.508699	-0.768191	0.147823	-0.238226	0.699354	-0.554164	0.302509	-0.321455	0.53445	0.0510812	0.950514	-0.0127769	NA	-0.139199	0.611727	0.113033	NA	0.121496	0.799901	-0.0367625	0.932817	0.031928	0.946931	-0.0475153	0.872306	-0.0217006	NA	-0.454258	0.392027	0.143618	0.829044
uxaA.EST3UTR	3241786	3241826	-	40	17	40	41	34	47	18	42	6	106	43	18	15	27	73	12	4	27.5328	58.6171	34.5766	31.3234	44.026	40.8903	46.3123	14.9155	23.5324	25.187	13.8669	19.0689	16.3985	21.2832	19.3234	7.96052	-0.634805	0.202391	-0.896801	0.0707625	-0.158216	0.805646	-0.767235	0.116936	-0.721182	0.140947	-0.106797	0.894784	-0.00922465	NA	-0.133861	0.6298	-0.0111122	0.982047	-0.170865	0.708497	-0.00952766	0.982497	-0.00435144	0.991872	-0.056768	0.844104	-0.0632012	NA	-0.263398	0.636456	-0.1671	0.799576
uxaA.AS	3241827	3243314	+	1487	2	2	6	0	3	4	2	0	27	15	13	14	23	48	14	20	3.23916	2.93086	2.20701	6.96075	6.44283	0	2.20535	0	5.9941	8.78617	11.8125	12.5385	11.8433	19.8643	22.5439	39.8026	0.585348	0.380263	1.33678	0.0482742	0.237697	NA	0.917175	0.147284	2.88177	0.00310615	0.755672	0.214003	0.0105769	NA	0.109045	NA	0.253274	NA	0.359828	0.386537	0.0141075	NA	-0.17758	NA	0.0193423	NA	-0.0422158	NA	0.630909	0.274927	0.843301	0.149101
uxaA	3241827	3243314	-	1487	249	260	419	385	528	293	353	102	781	324	266	172	279	633	204	103	403.275	381.011	388.434	509.875	449.925	463.023	389.243	253.564	173.385	189.781	143.291	165.351	242.333	244.047	328.497	204.983	-1.04139	1.73444e-05	-0.846249	0.000728452	0.14784	0.750392	-1.44957	6.87291e-10	-0.228664	0.472641	1.04998	0.0023993	-0.0546625	0.602714	-0.0994494	0.69979	0.392337	0.244078	0.109485	0.753044	0.144322	0.629457	-0.313416	0.211114	0.0536768	0.834274	-0.235862	0.267053	0.381553	0.174121	0.731753	0.00493538
uxaA.uxaC.TU_AS	3243315	3243328	+	13	0	0	0	0	0	0	0	0	0	0	0	0	0	0	0	0	0	0	0	0	0	0	0	0	0	0	0	0	0	0	0	0	0	NA	0	NA	0	NA	0	NA	0	NA	0	NA	0	NA	0	NA	0	NA	0	NA	0	NA	0	NA	0	NA	0	NA	0	NA	0	NA
uxaA.uxaC.TU	3243315	3243328	-	13	3	12	17	20	29	14	10	4	28	15	12	10	11	23	8	6	4.85873	17.5851	21.3345	24.3626	18.2547	24.0531	11.0267	9.94369	6.2161	8.78617	5.64946	6.00802	10.9323	14.1888	12.8822	11.9408	-0.420431	0.498938	-0.523824	0.371252	-0.0462657	0.952192	-1.4968	0.00352132	0.0995003	0.874302	1.0816	0.0856964	-0.0863991	NA	-0.0578871	NA	0.229455	NA	0.00190387	0.997462	0.254322	NA	-0.36389	0.288312	0.133678	NA	-0.12776	NA	0.489605	0.373812	0.70586	0.216805
uxaC.AS	3243329	3244741	+	1412	2	0	0	2	3	2	0	0	0	0	0	2	5	7	0	2	3.23916	0	2.20701	3.48037	0	2.40531	0	0	0	0	2.56794	1.82853	0	2.83776	0	3.98026	-0.779403	NA	0.0299966	NA	0.248256	NA	-0.0702692	NA	0.347581	NA	0.206428	NA	0.0246794	NA	0.0881571	NA	0.0619936	NA	0.0345182	NA	-0.0152689	NA	-0.140954	NA	0.0113655	NA	-0.0197295	NA	0.510805	NA	-0.0315466	NA
uxaC	3243329	3244741	-	1412	259	450	552	434	801	354	587	201	1165	528	570	378	555	1069	420	291	419.471	659.443	589.273	616.026	592.741	521.953	647.269	499.67	258.634	309.273	285.041	279.242	519.285	536.337	676.318	579.128	-0.882445	5.23595e-05	-0.074854	0.818267	0.707048	0.0227067	-1.04182	8.99949e-07	0.0994028	0.753	1.06376	0.000462261	-0.0187821	0.871623	-0.00240506	0.994965	0.13159	0.73868	0.20839	0.441305	0.0312795	0.930276	-0.0420816	0.907091	0.0483463	0.844987	0.0242877	0.939148	0.843659	0.000102337	1.09589	3.0747e-07
uxaC.exuT.IGR	3244742	3245001	+	259	0	0	0	0	0	2	0	0	2	0	0	0	5	3	0	1	0	0	0	3.48037	0	0	0	0	0.444007	0	2.56794	0.783655	0	0	0	1.99013	-0.0112826	NA	0	NA	0.00304896	NA	-0.0007325	NA	0.0984971	NA	0.0413674	NA	0.000307847	NA	0.0173697	NA	0.0144351	NA	0.0483424	NA	0	NA	-0.0420376	NA	0.0117835	NA	0	NA	-0.0130538	NA	-0.0513757	NA
uxaC.5UTR	3244742	3244857	-	115	21	28	50	43	71	22	43	11	42	37	27	33	32	50	11	22	34.0111	41.032	52.2327	38.2841	53.6903	51.7143	47.4149	27.3451	9.32416	21.6726	16.4348	13.0609	24.5977	46.823	17.7131	43.7829	-1.01722	0.0339887	-0.438662	0.418981	0.345503	0.542372	-1.31513	0.00449537	-0.191238	0.722863	0.676057	0.250896	-0.0179225	NA	-0.00540096	0.990739	0.0670538	0.891785	-0.0996575	0.835121	0.172571	0.620239	-0.0885743	0.832921	0.0406804	0.896866	-0.0777631	NA	0.92132	0.0503793	0.763605	0.129909
exuT.uxaC.IGR	3244858	3245223	-	365	0	1	0	0	0	0	2	0	17	7	3	0	5	6	0	0	0	1.46543	0	0	0	0	2.20535	0	3.77406	4.10021	2.56794	1.56731	2.73308	0	0	0	0.369177	NA	0.483425	NA	0.0209149	NA	0.597408	NA	-0.231559	NA	-0.312695	NA	0.00487605	NA	-0.0206708	NA	-0.105214	NA	-0.117693	NA	-0.050418	NA	0.0975884	NA	-0.0179882	NA	0.024441	NA	-0.206702	NA	-0.393469	NA
exuT.5UTR	3245002	3245223	+	221	24	37	7	19	82	46	23	2	545	196	69	54	266	422	18	10	38.8699	54.2208	60.3251	80.0486	7.51664	22.8505	25.3615	4.97184	120.992	114.806	136.614	110.234	62.8608	76.6195	28.9851	19.9013	1.13351	0.00326195	1.95304	1.17335e-05	0.482484	0.348644	0.709888	0.0708173	0.271506	0.589926	-0.184521	0.793164	-0.0414199	NA	0.0183567	0.966213	-0.724538	0.0843365	-1.0333	0.00813029	-0.965657	0.00710286	-1.43154	0.000568844	0.123505	0.614662	0.0389408	0.870784	-0.625663	0.106718	-2.06485	1.55829e-06
exuT.AS	3245224	3246522	-	1298	3	3	11	12	27	6	2	4	36	10	11	10	9	41	8	4	4.85873	4.39628	19.8631	10.4411	11.8119	14.4319	2.20535	9.94369	7.99213	5.85745	4.62229	10.71	10.0213	14.1888	12.8822	7.96052	0.314244	0.657953	-0.0778628	0.920916	-0.213369	NA	-0.635182	0.300395	0.400349	0.479951	0.735332	0.243558	-0.0707065	NA	0.0231808	NA	0.198033	NA	-0.0561415	0.915019	0.298882	NA	-0.409434	NA	0.167246	NA	-0.109228	NA	0.431649	0.474418	0.234925	0.738802
exuT	3245224	3246522	+	1298	89	90	83	61	245	127	100	39	669	265	80	48	309	660	85	32	144.142	131.889	180.239	221.004	89.1259	73.3621	110.267	96.951	148.52	155.222	158.699	172.404	72.8821	68.1062	136.874	63.6841	0.125251	0.751727	-0.180951	0.660322	-0.228899	0.627802	-0.243653	0.474245	-0.0289374	0.951558	0.164678	0.776809	-0.0458986	NA	0.0499781	0.876944	0.0829271	0.860054	0.381193	0.222914	-0.50874	0.0525087	-0.705582	0.00891303	0.20491	0.348497	0.131967	0.579623	-1.00172	0.000382861	-0.631674	0.0376339
exuT.EST3UTR	3246523	3246622	+	99	18	15	11	5	42	10	13	3	85	24	3	5	32	76	3	6	29.1524	21.9814	30.8982	17.4019	11.8119	6.01329	14.3347	7.45777	18.8703	14.0579	16.4348	19.8526	2.73308	7.0944	4.83084	11.9408	-0.431348	0.461115	-0.563575	0.385323	-0.119912	0.863635	-0.326032	0.596713	-0.214296	0.713259	-0.0234646	0.977018	0.00824182	NA	0.0255221	NA	0.0808684	NA	0.253422	0.551837	-0.498987	0.113585	-0.364273	0.28773	-0.00370646	NA	0.0384866	NA	-1.17708	0.0346744	-0.728579	0.213581
exuR.exuT.IGR	3246523	3246651	-	128	1	15	8	8	17	6	5	2	36	11	9	2	12	28	3	0	1.61958	21.9814	12.5064	10.4411	8.59045	9.62126	5.51336	4.97184	7.99213	6.44319	6.16305	7.31411	8.19923	2.83776	4.83084	0	-0.370475	0.594209	-0.321476	0.661858	0.0141166	NA	-0.418106	0.552954	-0.288146	0.637245	-0.0566946	0.942375	-0.00180146	NA	-0.0112741	NA	-0.0387862	NA	-0.223655	NA	-0.0655446	NA	-0.20669	NA	-0.00307991	NA	-0.0461607	NA	-0.152751	0.830319	-0.563323	0.407283
exuR.5UTR	3246623	3246651	+	28	65	73	90	116	152	58	106	71	232	103	95	65	108	266	43	60	105.273	106.976	111.822	100.931	96.6425	139.508	116.883	176.5	51.5049	60.3317	55.4674	69.4841	86.5475	92.2272	69.2421	119.408	-0.834227	0.00882632	-0.354448	0.345508	0.348534	0.44433	-0.690975	0.0308758	-0.481117	0.159959	0.101005	0.881557	0.0140226	NA	0.0627359	0.845971	-0.106962	0.815744	0.0446126	0.92296	0.0823374	0.822858	0.248478	0.40254	0.00232393	0.998503	0.0983958	0.701495	0.591397	0.0703265	0.498959	0.157673
exuR.AS	3246652	3247428	-	776	12	11	30	8	27	24	19	4	115	49	21	7	59	101	19	8	19.4349	16.1197	19.8631	41.7645	32.2142	9.62126	20.9508	9.94369	25.5304	28.7015	30.3017	26.3831	19.1315	9.93216	30.5953	15.921	0.412767	0.496542	-0.332096	0.602778	-0.450609	0.428527	-0.0513381	0.944979	0.247167	0.652212	0.246657	0.726602	-0.0369472	NA	0.0124977	0.978414	0.24648	NA	0.267577	0.528338	0.0671238	0.864596	-0.275773	0.425121	0.0945805	0.705105	-0.0439463	NA	-0.561854	0.294404	-0.175105	0.791523
exuR	3246652	3247428	+	776	488	486	850	719	1170	454	869	470	1706	659	682	472	1002	1789	463	460	790.354	712.198	860.735	790.045	912.735	864.71	958.223	1168.38	378.738	386.006	514.615	467.32	621.32	669.711	745.56	915.46	-0.945947	2.18731e-09	-0.44842	0.00971392	0.443447	0.0781288	-0.733439	3.63176e-06	-0.323533	0.0868047	0.361691	0.203839	0.0377982	0.705374	0.25365	0.107304	0.0860795	0.809147	0.325413	0.0815202	0.196303	0.334221	0.292802	0.100145	0.0552446	0.802373	0.161223	0.408492	0.726314	6.52562e-06	0.732096	5.8371e-06
yqiM.exuR.IGR	3247429	3247667	-	238	4	6	8	6	10	4	2	2	41	11	6	0	12	35	0	7	6.47831	8.79257	7.35671	6.96075	8.59045	7.21594	2.20535	4.97184	9.10215	6.44319	6.16305	9.14264	5.46616	0	0	13.9309	0.0168063	0.986181	-0.618645	0.378783	-0.309262	NA	0.0501195	0.954768	0.299329	0.621958	0.207658	0.766262	0.00179091	NA	-0.00248829	NA	0.256937	NA	0.234137	NA	0.00677797	NA	-0.166746	NA	-0.00513219	NA	-0.0613159	NA	-0.562578	0.361743	-0.0956797	0.90225
exuR.EST3UTR	3247429	3247528	+	99	79	56	91	84	157	58	94	54	303	92	98	45	158	288	71	68	127.947	82.064	115.5	100.931	97.7163	101.023	103.651	134.24	67.2671	53.8885	81.1468	75.2309	89.2805	63.8496	114.33	135.329	-0.701571	0.020325	-0.319666	0.380645	0.279907	0.539047	-0.441258	0.166641	0.0680188	0.877326	0.423356	0.361339	0.0282924	NA	0.152504	0.52754	0.237269	0.547902	0.511042	0.0827183	-0.0424971	0.916254	0.0573331	0.885611	0.0139066	0.976934	0.0847065	0.749145	0.29674	0.387448	0.604538	0.0481308
exuR.yqjA.IGR	3247529	3247547	+	18	18	14	15	24	22	14	30	15	145	48	25	17	57	139	19	16	29.1524	20.516	16.1848	24.3626	16.1071	28.8638	33.0802	37.2888	32.1905	28.1158	29.2745	36.3094	22.7756	24.121	30.5953	31.8421	0.234341	0.666417	0.0519362	0.935588	-0.111035	0.865559	0.624515	0.169787	-0.0942543	0.865403	-0.524098	0.357548	0.0333319	NA	0.0343219	0.938676	-0.0744207	0.880004	0.220154	0.59729	-0.0546091	0.89881	0.387841	0.244394	-0.0543217	0.849947	0.13623	NA	-0.285129	0.55344	-0.0633604	0.913827
yqjA.5UTR	3247548	3247772	+	224	66	68	71	99	162	73	130	43	2582	932	567	372	1771	3340	324	253	106.892	99.6491	119.179	127.034	76.2402	119.063	143.347	106.895	573.214	545.914	909.563	872.469	516.552	527.823	521.731	503.503	2.38274	4.46181e-31	2.38663	4.1435e-32	-0.0100839	0.983677	2.8291	1.20432e-49	1.9564	1.83585e-20	-0.748895	0.0131778	0.0712029	0.47273	0.573514	0.000942964	-0.295716	0.363089	-0.0221201	0.945745	-0.0578002	0.867735	0.0502767	0.888101	0.0780904	0.738668	0.203799	0.343832	-0.0950911	0.710277	-0.763525	2.96029e-05
yqiM.AS	3247668	3247751	-	83	1	0	0	1	0	0	0	2	11	9	1	0	5	17	0	1	1.61958	0	0	0	0	1.20266	0	4.97184	2.44204	5.2717	2.56794	4.44071	0.911026	0	0	1.99013	0.438923	NA	-0.0127894	NA	-0.138119	NA	1.01632	NA	-0.174331	NA	-0.430891	NA	0.0124225	NA	-0.00370289	NA	-0.0303264	NA	0.0445737	NA	-0.0142574	NA	0.174106	NA	-0.0225137	NA	0.0243345	NA	-0.452929	NA	-0.364855	NA
yqiM	3247668	3247751	+	83	32	35	31	40	85	36	54	10	1681	584	398	267	1213	2214	251	197	51.8265	51.29	62.5321	62.6467	33.288	48.1063	59.5443	24.8592	373.188	342.075	622.982	578.337	362.588	378.841	404.181	392.056	2.71794	8.68506e-27	3.14945	1.12337e-34	0.284403	0.501739	3.22565	4.08117e-45	3.03025	9.52212e-29	-0.136766	0.805697	0.0640677	0.541719	0.621911	0.00106276	-0.0622939	0.893955	0.0875156	0.777234	-0.200688	0.521023	-0.249736	0.389396	0.0730104	0.777893	0.0717446	0.781463	0.0451782	0.884045	-0.559934	0.00943713
yqjA.yqiM.IGR	3247752	3247772	-	20	0	0	0	0	0	0	0	0	5	5	0	0	2	4	0	1	0	0	0	0	0	0	0	0	1.11002	2.92872	1.02717	1.04487	0	0	0	1.99013	0.212365	NA	0	NA	-0.054513	NA	0.189948	NA	0.0983804	NA	-0.0157125	NA	-0.0010124	NA	-0.00647733	NA	0.0144143	NA	0.0482739	NA	0	NA	0	NA	0	NA	0	NA	-0.165182	NA	-0.00698849	NA
yqjA.AS	3247773	3248435	-	662	1	2	6	0	5	4	5	10	38	15	14	6	13	33	0	4	1.61958	2.93086	3.67836	6.96075	6.44283	0	5.51336	24.8592	8.43614	8.78617	6.67664	8.62021	12.7544	8.51328	0	7.96052	0.764474	0.246789	0.793681	0.25137	-0.0377027	NA	0.281246	0.71268	-0.701746	0.25447	-0.643767	0.286012	-0.0295165	NA	-0.0153085	NA	-0.450735	NA	-0.329989	NA	0.0507633	NA	0.270634	NA	0.0465974	NA	0.120275	NA	0.140433	0.845101	-0.422746	0.545889
yqjA	3247773	3248435	+	662	166	217	269	264	429	175	341	168	3659	1301	567	418	2275	3849	330	265	268.85	317.998	315.603	304.533	288.854	317.501	376.011	417.635	812.312	762.054	1168.41	1005.43	516.552	593.092	531.393	527.384	1.38376	1.02551e-17	0.840811	4.47474e-07	-0.477368	0.0636537	1.7686	4.45986e-30	0.391384	0.0438086	-1.29166	2.78922e-08	0.0828321	0.374449	0.374722	0.0145539	-0.33962	0.209748	-0.056526	0.83306	0.0332509	0.915799	0.274959	0.160351	0.0282737	0.915898	0.244589	0.183542	-0.488648	0.00304961	-1.0053	1.83759e-10
yqjA.mzrA.TU_AS	3248436	3248438	-	2	0	1	0	0	0	0	1	0	4	0	0	0	0	3	0	1	0	1.46543	0	0	0	0	1.10267	0	0.888015	0	0	0.783655	0	0	0	1.99013	-0.0430963	NA	0	NA	0.0109652	NA	0.062633	NA	0.0182216	NA	-0.0111157	NA	0.0025523	NA	-0.000943067	NA	0.00257437	NA	0.0390251	NA	-0.0187547	NA	0.0241454	NA	-0.00643565	NA	0.00565695	NA	-0.0443994	NA	0.0635208	NA
yqjA.mzrA.TU	3248436	3248438	+	2	25	24	44	44	58	12	39	22	128	47	28	14	80	131	9	10	40.4895	35.1703	42.6689	20.8822	47.2474	52.9169	43.0042	54.6903	28.4165	27.53	41.087	34.2196	25.5087	19.8643	14.4925	19.9013	-0.354542	0.455794	-0.925578	0.0263466	-0.380566	0.465096	0.129708	0.812773	-1.10328	0.0139694	-1.07652	0.045854	0.0496282	NA	0.13848	0.612279	-0.126425	0.785547	-0.216099	0.61159	0.180325	0.601495	0.236142	0.479869	-0.0282838	0.934644	-0.0151114	0.95954	-0.217902	0.658177	-0.891718	0.0495524
mzrA.AS	3248439	3248822	-	383	6	8	17	8	10	0	10	8	25	9	7	4	10	17	5	5	9.71747	11.7234	7.35671	0	18.2547	9.62126	11.0267	19.8874	5.55009	5.2717	5.13587	4.44071	6.37718	5.67552	8.05141	9.95065	-0.576684	0.361806	-0.705535	0.265472	-0.0657356	NA	0.0304858	0.971834	-0.291407	0.607503	-0.240777	0.737527	0.039468	NA	-0.0258371	NA	0.0818714	NA	0.161676	NA	0.0808385	NA	0.452886	NA	-0.102081	NA	0.00720414	NA	0.0820204	0.90964	0.502522	0.437734
mzrA	3248439	3248822	+	383	159	150	251	228	331	145	225	116	1020	383	136	64	567	910	84	70	257.513	219.814	243.507	252.327	269.525	274.206	248.101	288.367	226.444	224.34	291.204	237.709	123.9	90.8083	135.264	139.309	-0.0763184	0.80825	-1.2579	3.73904e-09	-1.10494	0.000187985	0.0872395	0.76902	-0.860052	0.000148614	-0.902897	0.00293402	0.0217804	0.847879	0.119038	0.576735	0.23822	0.496305	0.267353	0.333453	0.135606	0.620314	0.0734905	0.818188	0.0163205	0.96472	-0.0163924	0.95831	-0.993854	2.67867e-06	-0.888529	5.07582e-05
yqjC.mzrA.IGR	3248823	3248968	-	145	1	1	1	2	3	0	0	1	2	1	2	1	3	2	3	1	1.61958	1.46543	2.20701	0	1.07381	2.40531	0	2.48592	0.444007	0.585745	1.54076	0.522437	1.82205	1.41888	4.83084	1.99013	-0.382918	NA	-0.0187029	NA	0.148905	NA	-0.123813	NA	0.384966	NA	0.27447	NA	0.011949	NA	0.0343931	NA	0.0950039	NA	0.12819	NA	0.00945734	NA	-0.0385901	NA	-0.00414229	NA	-0.0175553	NA	0.374285	NA	0.527891	NA
mzrA.EST3UTR	3248823	3248896	+	73	70	59	70	76	131	45	59	28	293	110	15	26	147	254	25	16	113.37	86.4602	96.3729	78.3084	75.1664	91.4019	65.0577	69.6058	65.0471	64.4319	75.4974	66.3495	13.6654	36.8909	40.257	31.8421	-0.548722	0.124296	-1.60936	1.14805e-05	-0.8142	0.0720034	-0.284169	0.481439	-0.645169	0.0890723	-0.364754	0.510002	0.0262677	NA	0.0432556	0.907447	0.415067	0.286625	0.358887	0.33596	-0.138524	0.688948	-0.212814	0.507439	-0.0375443	0.900994	-0.0936136	0.711792	-1.25178	0.000484557	-0.814754	0.0305466
yqjC.EST5UTR	3248897	3248968	+	71	61	44	41	40	81	47	39	14	247	87	35	31	98	208	30	20	98.7943	64.4788	59.5894	81.7888	44.026	48.1063	43.0042	34.8029	54.8349	50.9598	50.3316	54.3334	31.8859	43.9853	48.3084	39.8026	-0.543458	0.127496	-0.256095	0.577914	0.18828	0.729281	-0.354375	0.357413	0.102081	0.839085	0.357842	0.520421	0.0180769	NA	-0.00559726	0.989824	0.191476	0.65687	0.151853	0.716163	-0.483024	0.090313	-0.467417	0.126227	-0.0512491	0.854533	-0.0554112	0.836466	-0.422313	0.26134	-0.204807	0.658576
yqjC.AS	3248969	3249337	-	368	0	0	0	0	0	0	2	0	2	0	0	0	0	0	0	0	0	0	0	0	0	0	2.20535	0	0.444007	0	0	0	0	0	0	0	-0.0079533	NA	0	NA	0.0018842	NA	0	NA	-0.0636984	NA	-0.00251592	NA	-0.00140195	NA	-0.00572262	NA	-0.00852494	NA	0	NA	0	NA	0.0221093	NA	0	NA	0.00509242	NA	-0.00640705	NA	0	NA
yqjC	3248969	3249337	+	368	100	118	175	111	230	76	178	72	853	260	224	190	340	729	95	85	161.958	172.92	169.204	132.254	187.916	133.495	196.276	178.986	189.369	152.294	174.62	190.428	204.07	269.587	152.977	169.161	0.0326409	0.937257	0.508016	0.0606056	0.382325	0.312125	0.241017	0.438274	-0.183397	0.587799	-0.383328	0.369908	0.0239311	NA	0.0381219	0.912189	-0.504376	0.125254	-0.439047	0.0959343	-0.0356774	0.926219	0.199404	0.47544	-0.0352846	0.900994	0.0976301	0.703746	0.41479	0.115193	-0.16919	0.621149
yqjC.yqjD.TU_AS	3249338	3249374	-	36	0	0	0	0	0	0	0	0	0	0	0	0	0	0	0	0	0	0	0	0	0	0	0	0	0	0	0	0	0	0	0	0	0	NA	0	NA	0	NA	0	NA	0	NA	0	NA	0	NA	0	NA	0	NA	0	NA	0	NA	0	NA	0	NA	0	NA	0	NA	0	NA
yqjC.yqjD.TU	3249338	3249374	+	36	47	64	93	50	89	40	83	38	302	107	162	76	151	232	42	38	76.1202	93.7874	65.4747	69.6075	99.8639	60.1329	91.5218	94.465	67.0451	62.6747	77.5517	60.6027	147.586	107.835	67.6318	75.6249	-0.345914	0.352228	0.607318	0.063334	0.790565	0.0526854	0.0270935	0.956221	-0.277876	0.470251	-0.281661	0.609823	0.0419962	NA	0.0280602	0.945972	-0.614511	0.096209	-0.632559	0.0359468	-0.044944	0.91294	0.267874	0.367903	-0.0841682	0.74349	0.0684086	0.793177	0.884274	0.00243687	0.0498043	0.914926
yqjD.AS	3249375	3249680	-	305	2	2	0	0	2	0	2	2	3	4	1	2	0	5	0	0	3.23916	2.93086	1.47134	0	0	0	2.20535	4.97184	0.666011	2.34298	0	1.30609	0.911026	2.83776	0	0	-0.255531	NA	0.689164	NA	0.323814	NA	-0.0653812	NA	-0.608913	NA	-0.254534	NA	0.00660885	NA	-0.0294741	NA	-0.20997	NA	-0.179722	NA	-0.178695	NA	0.117387	NA	-0.0315154	NA	0.0580094	NA	0.0636318	NA	-0.194233	NA
yqjD	3249375	3249680	+	305	115	180	239	180	252	143	289	137	882	285	374	248	356	699	157	138	186.251	263.777	185.389	248.847	256.64	216.478	318.672	340.571	195.807	166.937	182.837	182.592	340.724	351.882	252.814	274.638	-0.290667	0.279011	0.516406	0.0279683	0.7108	0.0218238	-0.214645	0.443153	-0.270448	0.322898	-0.0754816	0.892692	0.00917549	0.947433	0.00204996	0.995023	-0.634003	0.0313694	-0.326947	0.187795	0.0476577	0.892245	0.482665	0.0268118	-0.0221806	0.942668	0.26005	0.198905	0.874486	3.09593e-05	0.494084	0.0392076
yqjD.yqjE.TU_AS	3249681	3249682	-	1	0	0	0	0	0	0	0	0	0	0	0	0	0	1	0	0	0	0	0	0	0	0	0	0	0	0	0	0.261218	0	0	0	0	0	NA	0	NA	0	NA	-0.0141611	NA	0	NA	0.00526999	NA	0.00172803	NA	0.00402048	NA	0	NA	0	NA	0	NA	0	NA	0	NA	0	NA	0	NA	0.0321401	NA
yqjD.yqjE.TU	3249681	3249682	+	1	4	20	11	16	16	4	13	6	55	19	24	19	25	35	8	3	6.47831	29.3086	11.7707	6.96075	11.8119	19.2425	14.3347	14.9155	12.2102	11.1292	12.8397	9.14264	21.8646	26.9587	12.8822	5.97039	-0.413652	0.505678	0.429656	0.488645	0.515333	0.36214	0.0941087	0.902337	-0.253718	0.653873	-0.268949	0.700457	0.0376055	NA	-0.0187576	NA	-0.274507	NA	-0.541157	0.193747	-0.0578198	0.886008	0.14911	0.693963	-0.0981046	NA	-0.00925753	NA	0.693211	0.189659	-0.102006	0.889486
yqjE.AS	3249683	3250076	-	393	0	0	0	0	2	0	2	0	1	0	0	0	0	7	0	0	0	0	1.47134	0	0	0	2.20535	0	0.222004	0	0	1.82853	0	0	0	0	-0.0367117	NA	0	NA	0.00881223	NA	0.0109163	NA	-0.0683518	NA	-0.0283682	NA	0.00112131	NA	0.00863112	NA	-0.00922252	NA	0	NA	0	NA	0.00543694	NA	0.00374926	NA	0.00551203	NA	0.0104743	NA	-0.0548322	NA
yqjE	3249683	3250087	+	404	123	169	227	184	229	100	193	117	673	193	267	123	257	481	109	98	199.208	247.657	168.469	174.019	243.754	221.289	212.816	290.853	149.409	113.049	131.992	125.646	243.244	174.522	175.521	195.033	-0.70687	0.0052306	-0.134184	0.6991	0.465973	0.198905	-0.38208	0.178979	-0.351246	0.232988	-0.0107859	0.985665	0.0419509	NA	-0.0160703	0.966574	-0.166627	0.677103	-0.144753	0.657804	0.0362518	0.923875	0.37946	0.122076	-0.138328	0.506007	0.0398617	0.894259	0.61301	0.0149754	0.480347	0.0832839
yqjK.AS	3250077	3250376	-	299	0	0	4	0	0	0	4	0	5	0	0	1	0	3	0	0	0	0	0	0	4.29522	0	4.41069	0	1.11002	0	0	0.783655	0	1.41888	0	0	0.07926	NA	-0.160183	NA	-0.0602217	NA	0.0823126	NA	-0.191021	NA	-0.100182	NA	-0.000126663	NA	-0.00355157	NA	-0.0112287	NA	-0.0240136	NA	0.0432616	NA	0.0649261	NA	0	NA	0.000435578	NA	0.0100501	NA	-0.0206588	NA
yqjK	3250077	3250376	+	299	163	217	355	312	306	146	317	143	785	274	264	156	321	560	116	133	263.991	317.998	225.115	254.067	381.201	375.229	349.547	355.487	174.273	160.494	164.862	146.282	240.511	221.345	186.793	264.687	-0.759843	0.000146626	-0.675323	0.00093732	0.0691562	0.880656	-0.590528	0.0041797	-0.586532	0.00738535	-0.0286433	0.956883	0.0230706	0.837171	-0.0555082	0.839117	0.0384973	0.933592	-0.0384879	0.912877	0.287784	0.191106	0.451183	0.0260938	-0.113772	0.557983	-0.0542404	0.842088	0.433809	0.0441685	0.501654	0.0245671
yqjK.EST3UTR	3250377	3250469	+	92	46	59	140	117	109	49	118	49	279	115	69	74	129	198	35	55	74.5006	86.4602	80.1882	85.2691	150.333	140.711	130.115	121.81	61.939	67.3607	66.2528	51.7212	62.8608	104.997	56.3598	109.457	-0.282866	0.486581	-0.725485	0.0283096	-0.317845	0.499929	-0.437844	0.230511	-0.478507	0.173638	-0.0918049	0.895188	-0.0139566	NA	-0.0474263	0.890964	0.0900853	0.847353	-0.00921979	0.984593	0.540651	0.0500025	0.372827	0.19791	0.00673109	0.991207	-0.0677689	0.796308	0.303106	0.414696	0.416042	0.270635
yqjF.yqjK.IGR	3250377	3250561	-	184	2	1	2	0	0	0	0	0	17	2	5	2	5	5	0	2	3.23916	1.46543	0	0	2.14761	0	0	0	3.77406	1.17149	2.56794	1.30609	4.55513	2.83776	0	3.98026	0.0305432	NA	0.454449	NA	0.152014	NA	0.765177	NA	0.432084	NA	-0.0445879	NA	0.0275443	NA	-0.0157495	NA	0.0313991	NA	-0.0991324	NA	-0.0558113	NA	0	NA	-0.0580965	NA	-0.0249663	NA	0.129594	NA	-0.00219539	NA
yqjF.EST5UTR	3250470	3250561	+	91	2	3	2	4	1	3	2	0	57	25	2	9	24	61	9	5	3.23916	4.39628	0.735671	5.22056	2.14761	4.81063	2.20535	0	12.6542	14.6436	12.3261	15.9343	1.82205	12.7699	14.4925	9.95065	0.885343	0.169761	0.455866	0.52313	-0.179306	NA	1.39082	0.0431563	1.25505	0.0869568	0.101384	0.894048	0.0184998	NA	0.00683407	NA	0.202993	NA	0.223376	NA	-0.0186435	NA	-0.073304	NA	-0.0300219	NA	-0.0408672	NA	-0.476196	0.444168	-0.102631	0.893917
yqjF.AS	3250562	3250954	-	392	0	1	2	0	4	0	2	0	16	2	15	1	5	5	0	2	0	1.46543	2.94269	0	2.14761	0	2.20535	0	3.55206	1.17149	2.56794	1.30609	13.6654	1.41888	0	3.98026	0.336797	NA	0.836532	0.25262	0.0931588	NA	0.0388158	0.963897	0.0799345	NA	0.0343868	NA	-0.0136497	NA	-0.0137553	NA	-0.0951397	NA	-0.225133	NA	0.0215514	NA	-0.0219595	NA	0.0186793	NA	0.00446263	NA	0.427862	NA	-0.00243227	NA
yqjF	3250562	3250954	+	392	2	9	7	4	2	10	6	0	157	89	23	33	120	174	26	13	3.23916	13.1889	1.47134	17.4019	7.51664	4.81063	6.61604	0	34.8546	52.1313	61.6305	45.452	20.9536	46.823	41.8673	25.8717	1.53665	0.0121073	1.67427	0.0116245	0.0155178	0.983127	1.97437	0.00201783	2.08236	0.00809386	0.0910557	0.908843	0.0121953	NA	0.0445891	0.900152	0.0907302	NA	0.00784899	0.988196	-0.0724892	0.831596	-0.175481	0.606953	-0.00276297	0.997369	-0.033982	NA	-0.211001	0.745213	-0.388873	0.545594
yqjG.yqjF.IGR	3250955	3251023	-	68	0	4	0	0	0	0	0	1	4	0	0	0	0	0	0	0	0	5.86171	0	0	0	0	0	2.48592	0.888015	0	0	0	0	0	0	0	-0.128865	NA	0	NA	0.0298974	NA	0	NA	-0.0679133	NA	-0.00257804	NA	0.00115293	NA	-0.00921484	NA	-0.00916494	NA	0	NA	-0.029256	NA	0.0237563	NA	-0.00992221	NA	0.00548727	NA	-0.0315354	NA	0	NA
yqjF.EST3UTR	3250955	3250989	+	34	1	3	4	3	0	2	4	0	58	20	8	15	32	47	7	4	1.61958	4.39628	0	3.48037	4.29522	3.60797	4.41069	0	12.8762	11.7149	16.4348	12.2773	7.28821	21.2832	11.272	7.96052	0.982918	0.127899	0.99425	0.133384	-0.0454873	NA	2.07374	0.0111354	0.650065	0.283103	-0.393768	0.520668	0.0370664	NA	0.0270461	NA	-0.00332981	NA	-0.147681	NA	0.0453504	NA	0.139209	NA	-0.0500798	NA	-0.022421	NA	0.0893628	0.90201	-0.290265	0.681739
yqjG.EST5UTR	3250990	3251023	+	33	1	1	4	3	2	2	2	0	40	16	9	13	27	39	6	4	1.61958	1.46543	1.47134	3.48037	4.29522	3.60797	2.20535	0	8.88015	9.37192	13.8669	10.1875	8.19923	18.4454	9.66169	7.96052	1.10708	0.0969504	0.96694	0.137039	-0.175428	NA	1.39053	0.0384466	0.969829	0.150403	0.0283569	0.969766	-0.00239406	NA	0.0552319	NA	0.0934596	NA	-0.165021	NA	0.140512	NA	-0.060397	NA	0.0174207	NA	-0.0530652	NA	0.279223	0.664176	-0.231289	0.747166
yqjG.AS	3251024	3252010	-	986	3	12	5	6	7	2	11	3	23	13	4	6	9	22	0	0	4.85873	17.5851	5.1497	3.48037	5.36903	7.21594	12.1294	7.45777	5.10609	7.61468	4.62229	5.7468	3.6441	8.51328	0	0	-0.463765	0.488248	-0.0496291	0.953321	0.19533	NA	0.110749	0.893257	-2.28451	0.0146267	-1.25673	0.0355499	0.0355737	NA	-0.0297618	NA	-0.460608	NA	-0.6351	NA	-0.148617	NA	0.230321	NA	-0.0968547	NA	0.0480588	NA	-0.045141	0.952422	-1.3802	0.0462992
yqjG	3251024	3252010	+	986	17	18	49	30	35	9	41	6	163	76	71	30	114	152	37	48	27.5328	26.3777	25.7485	15.6617	52.6165	36.0797	45.2096	14.9155	36.1866	44.5166	58.549	39.7052	64.6828	42.5664	59.5804	95.5262	0.443494	0.392047	0.222547	0.691821	-0.139437	0.826869	0.943296	0.0358747	0.873723	0.0424511	0.0347849	0.96356	0.0415611	NA	0.0748409	0.823936	0.351736	0.384287	0.284189	0.470371	0.282825	0.381121	0.228929	0.513111	-0.0456939	0.880962	-0.0865615	0.70253	0.325423	0.499197	0.518934	0.262648
yqjG.EST3UTR	3252011	3252110	+	99	4	6	7	2	5	2	1	0	25	3	8	2	21	13	1	1	6.47831	8.79257	3.67836	3.48037	7.51664	2.40531	1.10267	0	5.55009	1.75723	10.7853	3.39584	7.28821	2.83776	1.61028	1.99013	-0.436172	0.530394	0.0259341	0.976531	0.212471	NA	0.41488	0.567602	0.221657	0.726835	0.0332187	NA	0.0504018	NA	0.0744391	NA	0.0694132	NA	-0.242651	NA	-0.0768284	NA	-0.196304	NA	-0.0532573	NA	-0.0695272	NA	0.17615	0.802038	-0.686739	0.305267
yhaH.yqjG.IGR	3252011	3252303	-	292	2	10	6	4	6	0	6	6	14	4	9	7	6	17	0	0	3.23916	14.6543	4.41403	0	6.44283	4.81063	6.61604	14.9155	3.10805	2.34298	3.08152	4.44071	8.19923	9.93216	0	0	-0.835518	0.194046	0.316369	0.669863	0.603877	NA	0.209654	0.791017	-2.15405	0.0184543	-1.17348	NA	0.0629243	NA	0.0411292	NA	-0.521686	NA	-0.756592	NA	-0.0983642	NA	0.335668	NA	-0.0979167	NA	0.0502831	NA	0.794012	0.185349	-1.09517	0.0976298
yqjG.yhaH.IGR	3252111	3252203	+	92	0	1	3	2	4	0	0	0	2	2	1	1	5	1	0	0	0	1.46543	2.94269	0	3.22142	2.40531	0	0	0.444007	1.17149	2.56794	0.261218	0.911026	1.41888	0	0	0.00149466	NA	-0.27384	NA	-0.0801094	NA	-0.0593957	NA	0	NA	0.0267721	NA	-0.001915	NA	0.0199552	NA	0.0372292	NA	-0.108693	NA	0.0708687	NA	-0.111743	NA	0.0143586	NA	-0.0399387	NA	0.0861431	NA	-0.334728	NA
yhaH.EST5UTR	3252204	3252303	+	99	8	8	7	7	13	12	13	9	143	60	30	12	27	69	8	6	12.9566	11.7234	9.56373	20.8822	7.51664	8.4186	14.3347	22.3733	31.7465	35.1447	13.8669	18.0241	27.3308	17.0266	12.8822	11.9408	1.0506	0.0388813	1.0771	0.0469754	0.0267409	0.972344	0.13951	0.837538	-0.238171	0.663543	-0.295549	0.665242	-0.0967403	NA	-0.345407	0.152624	-0.603224	NA	-0.37652	0.3589	-0.16229	0.629099	0.0978193	0.812596	0.0215207	NA	0.154366	NA	-0.39828	0.435536	-0.245874	0.701009
yhaH.AS	3252304	3252669	-	365	6	0	2	1	0	4	0	2	9	3	4	0	6	1	0	2	9.71747	0	0	6.96075	2.14761	1.20266	0	4.97184	1.99803	1.75723	3.08152	0.261218	3.6441	0	0	3.98026	-0.284067	0.664346	0.0406731	0.960949	0.114	NA	-0.220028	0.765825	-0.0262618	0.971168	0.0676573	NA	0.00293556	NA	-0.00576425	NA	-0.0120667	NA	-0.000704576	NA	-0.0713698	NA	-0.0317615	NA	-0.0106259	NA	0.00524521	NA	0.00551423	NA	0.0456744	0.948356
yhaH	3252304	3252669	+	365	45	70	106	118	105	69	99	49	843	339	156	121	330	590	43	41	72.881	102.58	77.2455	120.073	113.823	141.914	109.165	121.81	187.149	198.568	169.484	154.119	142.12	171.684	69.2421	81.5953	1.04072	0.000116922	0.265465	0.432134	-0.632437	0.0929218	0.699882	0.0106909	-0.485106	0.133862	-1.11196	0.00422014	-0.0413119	NA	-0.112305	0.652335	-0.549109	0.116517	-0.859931	0.001938	0.3435	0.204747	0.15702	0.622822	0.0282502	0.926792	-0.0596212	0.828418	-0.270615	0.377103	-1.00649	0.000389532
yhaI.yhaH.IGR	3252670	3252910	-	240	3	0	1	7	4	3	0	2	12	1	4	0	2	7	0	4	4.85873	0	2.94269	5.22056	1.07381	8.4186	0	4.97184	2.66404	0.585745	1.02717	1.82853	3.6441	0	0	7.96052	-0.114039	0.883226	-0.341041	0.648436	-0.0743586	NA	-0.402397	0.572355	0.162786	0.80079	0.266144	NA	-0.0101538	NA	-0.00799386	NA	0.0994249	NA	0.100982	NA	0.0596547	NA	-0.0670048	NA	0.0165526	NA	-0.0241868	NA	0.0416526	NA	0.352416	0.604185
yhaH.EST3UTR	3252670	3252769	+	99	18	30	38	51	41	26	49	26	320	168	62	55	183	321	7	19	29.1524	43.9628	30.1625	45.2448	40.8046	61.3355	54.031	64.634	71.0412	98.4051	93.9865	83.8511	56.4836	78.0384	11.272	37.8125	0.997782	0.0130761	0.319716	0.508543	-0.458971	0.363278	1.08956	0.00498542	-0.936319	0.0290518	-2.05251	0.00035927	0.00544573	NA	0.0220345	0.961155	-0.846227	0.0469441	-1.02414	0.00910495	0.201756	0.550117	0.326625	0.311253	-0.000853027	0.998614	0.0470565	0.856467	-0.266405	0.553194	-1.62765	0.000148093
yhaH.yhaI.IGR	3252770	3252810	+	40	0	0	1	0	2	0	2	0	15	2	1	2	14	21	0	0	0	0	1.47134	0	1.07381	0	2.20535	0	3.33006	1.17149	7.19022	5.48559	0.911026	2.83776	0	0	0.636522	NA	0.35101	NA	-0.0919687	NA	0.744833	NA	-0.298673	NA	-0.428696	NA	-0.00172358	NA	0.0556074	NA	-0.113146	NA	-0.187448	NA	0.0337965	NA	0.0303623	NA	0.0231183	NA	0.0158292	NA	-0.0762002	NA	-0.957807	NA
yhaI.EST5UTR	3252811	3252910	+	99	0	2	0	0	4	2	3	0	67	28	13	17	39	80	1	4	0	2.93086	2.94269	3.48037	0	0	3.30802	0	14.8742	16.4009	20.0299	20.8975	11.8433	24.121	1.61028	7.96052	1.65072	0.0225401	4.26428	0.000365128	0.448162	NA	1.72428	0.0109571	0.306233	0.61466	-0.377274	0.549356	-0.0151427	NA	0.0559754	NA	-0.446609	NA	-0.61616	NA	-0.178367	NA	-0.069332	NA	0.0390926	NA	0.0764183	NA	0.098258	0.889117	-1.21354	0.0617561
yhaI.AS	3252911	3253217	-	306	0	2	2	0	6	2	0	5	45	14	11	9	39	47	2	3	0	2.93086	4.41403	3.48037	2.14761	0	0	12.4296	9.99017	8.20043	20.0299	12.2773	10.0213	12.7699	3.22056	5.97039	0.989495	0.136631	1.61736	0.0465009	0.109966	NA	1.01403	0.126997	-0.0416416	0.95412	-0.504463	0.403634	-0.0117447	NA	0.0832476	NA	-0.326136	NA	-0.299199	NA	-0.0297493	NA	0.0439893	NA	0.0488009	NA	0.071606	NA	0.137739	0.847423	-0.842516	0.201707
yhaI	3252911	3253267	+	356	0	0	4	0	3	0	3	2	85	40	13	10	30	85	5	6	0	0	2.20701	0	4.29522	0	3.30802	4.97184	18.8703	23.4298	15.4076	22.2036	11.8433	14.1888	8.05141	11.9408	4.44232	0.000411928	1.4978	0.0363406	-0.657375	NA	2.49542	0.00259244	0.507887	0.379107	-0.639747	0.296329	-0.0456207	NA	-0.0240011	NA	-0.15538	NA	-0.120341	0.800085	0.223829	NA	0.194365	NA	0.0582471	NA	0.0386706	NA	-0.406712	0.498586	-0.53821	0.392662
yhaJ.EST3UTR	3253218	3253317	-	99	27	30	18	39	59	26	35	11	306	108	17	17	102	202	9	4	43.7286	43.9628	43.4046	45.2448	19.3285	46.9036	38.5935	27.3451	67.9331	63.2604	52.3859	52.7661	15.4874	24.121	14.4925	7.96052	0.480614	0.285128	-0.599066	0.210488	-0.819292	0.106955	0.209156	0.685304	-1.07433	0.029091	-1.13609	0.045801	-0.0241276	NA	-0.0992576	0.741921	-0.250174	0.546717	-0.345067	0.399342	-0.17541	0.614759	-0.16144	0.661579	0.00192643	0.998614	0.0105181	0.969755	-1.48789	0.000257445	-1.81815	0.000246862
yhaI.EST3UTR	3253268	3253367	+	99	0	0	0	0	0	0	1	0	71	28	3	2	55	96	0	0	0	0	0	0	0	0	1.10267	0	15.7623	16.4009	28.2473	25.077	2.73308	2.83776	0	0	3.4464	0.00213309	1.33674	0.0934248	-0.217551	NA	4.93757	0.000131407	-0.207692	0.742919	-1.17331	0.0140187	0.0136269	NA	0.0824292	NA	-0.218324	NA	-0.374729	NA	0	NA	0.115345	NA	0	NA	0.0307821	NA	-1.17328	0.0517531	-2.84986	0.00072791
yhaJ	3253318	3254214	-	896	141	148	147	234	340	122	219	80	1753	624	225	161	550	1071	132	86	228.361	216.883	250.128	212.303	157.849	281.422	241.485	198.874	389.173	365.505	282.473	279.765	204.981	228.44	212.557	171.151	0.708888	0.00590773	-0.0169058	0.967666	-0.603373	0.0901561	0.254319	0.414422	-0.163798	0.638077	-0.374676	0.389573	-0.0714591	0.50272	-0.228958	0.272582	-0.109691	0.800676	-0.129175	0.708421	-0.0146012	0.96944	-0.0416792	0.91589	0.016535	0.96611	0.00877018	0.976445	-0.738779	0.00308521	-0.500479	0.0736071
yhaJ.AS	3253368	3254214	+	846	2	6	6	4	2	2	0	2	17	12	2	2	25	46	0	0	3.23916	8.79257	1.47134	3.48037	6.44283	4.81063	0	4.97184	3.77406	7.02894	12.8397	12.016	1.82205	2.83776	0	0	-0.0896598	0.915913	-0.541231	0.451233	-0.216404	NA	1.21829	0.077847	-0.500797	0.416061	-0.811497	NA	0.0771605	NA	0.127317	NA	-0.0650875	NA	-0.316259	NA	-0.0136253	NA	-0.0325079	NA	-0.0666892	NA	-0.0605521	NA	-0.454968	0.470699	-1.99743	0.00811985
yhaJ.yhaK.IGR	3254215	3254218	+	3	0	0	0	0	0	0	0	0	0	0	0	0	0	0	0	0	0	0	0	0	0	0	0	0	0	0	0	0	0	0	0	0	0	NA	0	NA	0	NA	0	NA	0	NA	0	NA	0	NA	0	NA	0	NA	0	NA	0	NA	0	NA	0	NA	0	NA	0	NA	0	NA
yhaJ.EST5UTR	3254215	3254314	-	99	2	11	5	17	14	9	6	7	108	48	17	7	47	70	13	9	3.23916	16.1197	10.2994	15.6617	5.36903	20.4452	6.61604	17.4015	23.9764	28.1158	24.1386	18.2853	15.4874	9.93216	20.9337	17.9112	0.889912	0.125084	0.0116886	0.988577	-0.495948	0.382765	0.490414	0.43342	0.367742	0.498507	0.0288149	0.971665	-0.0285927	NA	-0.0514342	0.883075	0.160221	NA	0.214021	0.626458	0.0805804	0.821308	-0.0471034	0.917695	0.0309742	NA	-0.020637	NA	-0.622963	0.261364	-0.0716296	0.92
yhaK.EST5UTR	3254219	3254318	+	99	1	0	2	4	3	0	1	1	14	7	17	3	16	26	5	10	1.61958	0	2.20701	0	2.14761	4.81063	1.10267	2.48592	3.10805	4.10021	8.2174	6.79168	15.4874	4.25664	8.05141	19.9013	0.611971	0.34585	0.747532	0.276622	-0.0887025	NA	1.0584	0.126975	1.29928	0.0796075	0.131708	NA	0.00267914	NA	0.109696	NA	0.147824	NA	0.112247	NA	0.147349	NA	0.0138371	NA	0.0190901	NA	-0.0366416	NA	0.719524	0.231114	0.434278	0.524733
yhaK.yhaJ.IGR	3254315	3254318	-	3	0	0	0	0	0	0	0	0	0	2	0	0	0	0	0	0	0	0	0	0	0	0	0	0	0	1.17149	0	0	0	0	0	0	0.0438961	NA	0	NA	-0.0102736	NA	0	NA	0	NA	0	NA	-0.00260597	NA	-0.00959304	NA	0	NA	0	NA	0	NA	0	NA	0	NA	0	NA	-0.0381173	NA	0	NA
yhaK.AS	3254319	3255020	-	701	6	6	0	0	10	3	6	1	41	57	2	2	47	100	2	4	9.71747	8.79257	7.35671	5.22056	0	0	6.61604	2.48592	9.10215	33.3875	24.1386	26.1218	1.82205	2.83776	3.22056	7.96052	0.650207	0.306712	1.18747	0.124014	0.341786	NA	1.18783	0.0557533	0.0356486	0.960648	-0.520009	0.405357	0.027042	NA	0.0359293	NA	-0.24405	NA	0.269469	0.489884	-0.852752	NA	-0.0624732	NA	-0.0346923	NA	0.128587	NA	-1.67096	0.00729145	-1.25377	0.0539729
yhaK	3254319	3255020	+	701	17	20	48	53	55	21	45	20	223	80	143	67	142	293	55	59	27.5328	29.3086	40.4619	36.5439	51.5427	63.7408	49.6203	49.7184	49.5068	46.8596	72.9294	76.537	130.277	95.065	88.5655	117.418	0.659763	0.0779998	0.886405	0.00384213	0.1348	0.809579	0.848553	0.00711106	0.850856	0.00864809	0.0691401	0.920659	0.014246	NA	0.35844	0.114582	0.0291072	0.955169	-0.108671	0.779206	0.604633	0.0387746	0.183428	0.582846	0.100807	0.697388	-0.0646806	0.804119	1.13096	5.00934e-05	0.402771	0.23204
yhaK.yhaL.TU_AS	3255021	3255042	-	21	1	0	0	0	1	0	0	0	5	7	0	0	6	18	0	0	1.61958	0	0.735671	0	0	0	0	0	1.11002	4.10021	3.08152	4.70193	0	0	0	0	0.209657	NA	0	NA	-0.0608247	NA	0.427979	NA	0	NA	-0.124633	NA	0.00485058	NA	0.00914498	NA	0	NA	0	NA	-0.0417708	NA	-0.0213955	NA	-0.0047954	NA	0	NA	-0.345874	NA	-0.429345	NA
yhaK.yhaL.TU	3255021	3255042	+	21	18	12	17	21	34	15	21	9	73	32	25	14	51	100	13	12	29.1524	17.5851	25.0128	26.1028	18.2547	25.2558	23.1561	22.3733	16.2063	18.7438	26.193	26.1218	22.7756	19.8643	20.9337	23.8816	-0.332315	0.529768	-0.00931141	0.988786	0.199601	0.741902	0.0319321	0.960671	-0.0191813	0.976364	-0.0380926	0.96178	0.0324199	NA	0.198262	0.434544	-0.00686196	NA	0.0273522	0.958812	-0.0363605	0.93393	-0.0593863	0.893002	0.01999	0.961323	0.0141095	NA	0.232098	0.649295	-0.17383	0.763557
yhaL.AS	3255043	3255207	-	164	9	15	2	4	6	12	1	1	279	180	5	5	174	346	5	0	14.5762	21.9814	4.41403	20.8822	2.14761	4.81063	1.10267	2.48592	61.939	105.434	89.3642	90.3815	4.55513	7.0944	8.05141	0	1.6471	0.00193853	0.369864	0.603432	-0.475785	0.402233	2.56255	1.28456e-05	0.425609	0.480494	-0.384481	0.547866	0.0431456	NA	0.0208389	0.961292	0.078961	0.827483	-0.0982749	0.834075	-0.765588	0.0331315	-0.575745	0.087357	-0.0772652	0.758008	-0.0452515	NA	-3.00088	4.49429e-07	-3.427	2.19534e-06
yhaL	3255043	3255207	+	164	69	77	81	69	130	50	102	30	311	147	74	74	214	407	50	42	111.751	112.838	95.6373	87.0093	86.9783	82.9833	112.473	74.5777	69.0432	86.1045	109.908	106.316	67.4159	104.997	80.5141	83.5854	-0.495436	0.115625	-0.00316123	0.995027	0.373535	0.379961	0.213085	0.561748	-0.1754	0.657813	-0.339937	0.496429	0.165315	NA	0.252912	0.24721	-0.117921	0.794841	-0.0345186	0.938727	-0.241855	0.413128	0.0403681	0.923343	-0.075878	0.767089	0.0644206	0.808357	0.121991	0.751006	-0.353669	0.311718
yhaM.yhaL.IGR	3255208	3255240	-	32	3	22	1	8	12	13	2	5	90	63	2	3	68	134	4	1	4.85873	32.2394	8.82806	22.6224	1.07381	9.62126	2.20535	12.4296	19.9803	36.9019	34.9239	35.0033	1.82205	4.25664	6.44112	1.99013	0.311842	0.660185	-0.365283	0.621315	-0.336689	0.547398	0.666552	0.307617	-0.162687	0.796639	-0.458725	0.464008	0.0195699	NA	0.0343529	NA	0.0309992	NA	0.112097	0.796586	-0.336577	0.227006	-0.23407	0.470265	-0.0208006	NA	0.0152716	NA	-1.69342	0.00676444	-1.70503	0.015739
yhaL.EST3UTR	3255208	3255307	+	99	110	90	135	91	180	80	109	36	433	200	128	99	324	561	58	46	178.154	131.889	132.421	139.215	144.964	109.442	120.191	89.4932	96.1276	117.149	166.402	146.543	116.611	140.469	93.3963	91.546	-0.503788	0.0758131	0.00316573	0.994337	0.40067	0.306129	0.190745	0.572291	-0.163461	0.666837	-0.316408	0.510609	0.190857	NA	0.34472	0.104499	-0.119148	0.787634	-0.351036	0.240354	-0.176486	0.555208	-0.210334	0.464972	-0.0513334	0.844883	-0.0976107	0.703975	0.240964	0.443962	-0.686133	0.0159162
yhaM.EST3UTR	3255241	3255340	-	99	11	55	7	20	33	22	14	10	211	160	12	5	129	268	3	9	17.8154	80.5985	24.2772	38.2841	7.51664	24.0531	15.4374	24.8592	46.8428	93.7192	66.2528	70.0065	10.9323	7.0944	4.83084	17.9112	0.330449	0.605145	-0.457922	0.485378	-0.464099	0.416	0.786301	0.16506	-0.354386	0.518266	-0.843751	0.180255	0.0315233	NA	-0.00627871	0.988744	-0.00995797	0.982546	0.082233	0.867472	-0.553836	0.085772	-0.18084	0.623823	-0.0792389	0.75449	0.0326162	0.874999	-2.09686	0.000215166	-1.94005	0.00172742
yhaL.yhaM.IGR	3255308	3255340	+	32	70	39	68	33	115	54	50	21	230	111	61	47	180	317	31	30	113.37	57.1517	84.6022	93.9701	73.0188	39.6877	55.1336	52.2044	51.0609	65.0177	92.4457	82.8062	55.5726	66.6874	49.9187	59.7039	-0.479818	0.230358	0.0854247	0.871387	0.398532	0.410939	-0.0193256	0.972157	0.0119995	0.983473	0.0250942	0.972711	0.0512005	NA	0.253561	0.288447	-0.0333291	0.951869	-0.0938705	0.83306	-0.299356	0.331539	-0.396389	0.201632	0.0128097	0.98147	-0.0180281	0.953655	0.0619538	0.901307	-0.569276	0.15202
yhaM.AS	3255341	3256651	+	1310	9	12	23	10	46	23	15	4	71	36	26	17	80	165	23	17	14.5762	17.5851	33.8409	40.0243	24.6975	12.0266	16.5401	9.94369	15.7623	21.0868	41.087	43.101	23.6867	24.121	37.0365	33.8322	0.125377	0.846931	0.27753	0.623205	0.0912026	0.894976	0.171822	0.754404	0.886737	0.055487	0.626422	0.272371	0.0025912	NA	0.6232	0.0206533	0.316467	NA	0.308986	0.43486	0.0668721	0.868397	-0.708322	0.0514699	0.3065	0.196445	-0.0623066	NA	0.298998	0.543225	-0.193189	0.721815
yhaM	3255341	3256651	-	1310	60	174	30	51	177	99	57	26	1081	1060	78	71	850	2095	61	42	97.1747	254.984	130.214	172.278	32.2142	61.3355	62.8523	64.634	239.986	620.89	436.549	547.252	71.06	100.74	98.2271	83.5854	1.05066	0.0122048	0.686004	0.144286	-0.201754	0.737567	1.44682	0.000417707	0.315639	0.501056	-0.697525	0.209025	0.0293985	NA	0.0496738	0.892541	-0.11856	0.798935	0.0483791	0.92457	-1.36757	0.000567828	-0.698664	0.0462531	-0.0378964	0.904109	0.0871185	0.701536	-2.00253	1.28426e-06	-2.18064	5.36473e-07
yhaM.yhaO.TU_AS	3256652	3256678	+	26	0	2	0	0	0	0	0	0	0	0	0	0	0	1	0	0	0	2.93086	0	0	0	0	0	0	0	0	0	0.261218	0	0	0	0	-0.196654	NA	0	NA	0.0448828	NA	-0.0141611	NA	0	NA	0.00527	NA	0.00408701	NA	0.00402048	NA	0	NA	0	NA	-0.0196264	NA	0	NA	-0.00665508	NA	0	NA	0	NA	0.0321401	NA
yhaM.yhaO.TU	3256652	3256678	-	26	1	12	0	1	6	3	1	1	69	64	5	3	57	140	1	3	1.61958	17.5851	4.41403	5.22056	0	1.20266	1.10267	2.48592	15.3183	37.4877	29.2745	36.5706	4.55513	4.25664	1.61028	5.97039	0.790092	0.205174	1.01625	0.174479	0.238276	0.647446	1.84769	0.00682936	0.303277	0.623353	-0.329279	0.599099	0.04883	NA	0.0430943	NA	-0.108557	NA	-0.0575266	0.90479	-0.415233	NA	-0.19643	NA	-0.0690716	NA	0.0289085	NA	-1.41744	0.0180302	-1.88413	0.00864016
yhaO.AS	3256679	3257947	+	1268	25	36	58	32	74	38	77	25	191	58	74	31	141	271	40	20	40.4895	52.7554	54.4397	66.1271	62.2807	38.485	84.9058	62.1481	42.4027	33.9732	72.4158	70.7902	67.4159	43.9853	64.4112	39.8026	-0.234663	0.622613	0.133857	0.791911	0.251679	0.634968	0.230822	0.612055	-0.354841	0.389169	-0.504473	0.332146	0.050292	NA	0.483506	0.0544875	-0.291944	0.468057	-0.0618411	0.896388	0.0522683	0.901475	0.166728	0.634085	0.0711251	0.801438	0.165366	0.452819	0.453896	0.239121	-0.36878	0.390637
yhaO	3256679	3257947	-	1268	91	276	68	62	255	155	60	22	3744	4369	940	636	4196	9885	624	363	147.382	404.458	187.596	269.729	73.0188	74.5647	66.1604	54.6903	831.182	2559.12	2155.01	2582.14	856.364	902.408	1004.82	722.417	2.18088	2.02448e-05	3.3324	3.61577e-09	0.418257	0.460245	3.11185	1.4646e-08	3.54631	8.07706e-10	0.201764	0.781809	0.045178	0.72759	0.0963448	0.748181	0.0667492	0.890747	-0.0115865	0.982656	-0.996458	0.00955327	-1.0826	0.00993928	-0.0354503	0.911356	-0.0389886	0.864198	-0.653958	0.197429	-1.08373	0.0310866
yhaO.tdcG.3UTR.IGR	3257948	3258234	+	286	4	4	13	4	8	4	4	8	101	39	15	11	49	95	2	15	6.47831	5.86171	5.88537	6.96075	13.9595	4.81063	4.41069	19.8874	22.4224	22.844	25.1658	24.8157	13.6654	15.6077	3.22056	29.8519	1.07891	0.0796477	0.347162	0.618672	-0.366858	0.526637	1.23871	0.0433659	0.217644	0.713124	-0.465356	0.469468	0.00351521	NA	0.0201439	NA	-0.00965934	NA	0.0434492	0.935406	0.105972	0.741191	0.16168	0.653624	0.00234975	NA	0.0154025	NA	-0.348815	0.575761	-0.360953	0.588486
yhaO.EST5UTR	3257948	3258047	-	99	10	79	16	7	62	22	16	6	1680	1934	542	366	1902	4423	441	266	16.1958	115.769	45.6116	38.2841	17.1809	8.4186	17.6428	14.9155	372.966	1132.83	976.843	1155.37	493.776	519.31	710.134	529.374	2.83001	3.04846e-05	4.80217	6.25996e-10	0.604921	0.280563	4.30428	1.21322e-08	4.58779	2.57103e-09	0.186305	0.802535	0.048596	0.681259	0.0661654	0.828639	-0.0104979	0.981375	0.0984181	0.838866	-0.778178	0.0316716	-0.345991	0.299701	-0.0578627	0.822263	0.0269056	0.887858	-0.311939	0.622949	-0.454041	0.478223
tdcG.yhaO.IGR	3258048	3258184	-	136	17	66	15	4	81	25	16	4	1745	2050	494	364	1860	4849	411	230	27.5328	96.7182	59.5894	43.5047	16.1071	4.81063	17.6428	9.94369	387.397	1200.78	955.273	1266.65	450.047	516.472	661.826	457.73	3.15313	1.37899e-06	5.06508	6.0278e-12	0.691755	0.2199	4.12393	2.83614e-09	4.70639	1.1418e-10	0.310538	0.649707	0.0328824	0.818651	0.0727152	0.811628	-0.0417203	0.932062	0.0786718	0.876327	-1.08967	0.0102671	-0.626508	0.0889598	-0.0251223	0.93966	0.0358823	0.846475	-0.422363	0.476119	-0.620571	0.293922
tdcG.EST3UTR	3258185	3258284	-	99	366	359	215	136	541	152	35	13	35927	14470	14883	10144	18717	26583	4102	3616	592.766	526.089	397.998	264.508	230.868	163.561	38.5935	32.317	7975.93	8475.73	9612.82	6943.97	13558.8	14393.1	6605.37	7196.31	3.84353	1.59469e-72	6.10335	7.95501e-169	2.11142	5.11566e-12	4.59957	6.0628e-101	7.46994	6.2549e-140	2.76709	4.48016e-14	0.267271	0.115083	0.00395318	0.991502	1.10502	0.00168817	-0.912461	1.17537e-05	-1.37276	1.97097e-09	-3.09578	4.51095e-24	-0.538732	0.0203155	-2.14922	1.07613e-12	0.715213	0.00108121	-0.245703	0.365809
tdcG.3UTR.AS	3258235	3258304	+	69	4	2	12	2	2	1	12	2	63	16	8	2	31	47	4	10	6.47831	2.93086	1.47134	1.74019	12.8857	2.40531	13.2321	4.97184	13.9862	9.37192	15.9212	12.2773	7.28821	2.83776	6.44112	19.9013	0.667219	0.30666	-0.270514	0.717219	-0.49281	NA	1.79041	0.0175991	0.144146	0.817014	-0.798006	0.196704	0.0498454	NA	0.0309394	NA	0.13527	NA	0.365346	NA	0.109258	NA	0.500768	NA	-0.0704534	NA	0.0226875	NA	-0.567401	0.351816	-0.0622415	0.934871
tdcG.3UTR	3258235	3258304	-	69	602	618	353	214	882	253	64	23	56876	23889	24251	16558	29250	44042	6829	5874	974.986	905.634	648.862	440.267	379.053	257.369	70.571	57.1762	12626.7	13992.9	15022.4	11504.6	22093.3	23493.8	10996.6	11690	3.78879	1.56946e-73	6.12201	6.64052e-181	2.18793	2.02298e-13	4.57052	1.76646e-104	7.36222	2.30428e-176	2.69848	9.92095e-16	0.318209	0.0847253	-0.00222136	0.994965	1.00451	0.00205357	-0.902907	1.20293e-05	-1.45114	4.79339e-11	-2.98508	6.08805e-29	-0.603087	0.00828642	-2.07037	9.15545e-15	0.727105	0.00078238	-0.211355	0.445817
tdcG.AS	3258285	3259649	+	1364	3	0	7	4	3	2	9	0	46	12	9	3	30	39	10	1	4.85873	0	2.20701	3.48037	7.51664	4.81063	9.92405	0	10.2122	7.02894	15.4076	10.1875	8.19923	4.25664	16.1028	1.99013	0.762119	0.248131	0.0184073	0.983879	-0.366433	NA	1.09523	0.106445	0.206034	0.73943	-0.359589	0.570863	0.00726705	NA	0.0537674	NA	0.0701692	NA	0.123855	NA	0.153807	NA	0.154347	NA	0.00725975	NA	-0.0042627	NA	-0.1909	0.784479	-0.205363	0.783979
tdcG	3258285	3259649	-	1364	433	568	237	161	599	186	62	36	36093	15410	14942	9977	17270	27683	4553	3738	701.277	832.363	440.667	323.675	254.492	193.628	68.3657	89.4932	8012.78	9026.33	8869.66	7231.31	13612.5	14156.2	7331.61	7439.1	3.44195	3.22255e-79	5.92043	1.98227e-210	2.35556	5.30776e-19	4.36251	1.99107e-121	6.53393	7.38399e-176	2.10307	2.8474e-12	0.69829	0.00783063	-0.0399556	0.891068	0.445107	0.144791	-0.831041	4.16961e-06	-1.69674	2.17726e-17	-2.24395	6.2058e-21	-0.855308	1.94231e-05	-1.41133	4.64832e-08	0.669199	0.000384303	-0.118237	0.655455
tdcG.tdcF.TU_AS	3259650	3259720	+	70	0	0	0	0	0	0	0	0	0	0	4	0	2	2	0	2	0	0	0	0	0	0	0	0	0	0	1.02717	0.522437	3.6441	0	0	3.98026	0	NA	0.217912	NA	0.0776724	NA	0.123585	NA	0.134834	NA	0.0151943	NA	0.00580521	NA	0.0164504	NA	-0.00316739	NA	0.00182317	NA	0	NA	0	NA	0	NA	0	NA	0.185212	NA	0.0700831	NA
tdcG.tdcF.TU	3259650	3259720	-	70	111	87	9	8	60	18	3	3	228	127	5	8	23	91	3	4	179.773	127.492	44.1403	31.3234	9.66425	9.62126	3.30802	7.45777	50.6168	74.3896	11.8125	23.7709	4.55513	11.351	4.83084	7.96052	-1.07352	0.00969071	-0.235306	0.730654	0.40951	0.469974	-0.859191	0.0609051	0.14917	0.808666	0.587625	0.348848	0.014145	NA	-0.975478	0.00126014	0.139847	0.730433	-0.0812581	0.870246	-3.59206	3.15311e-11	-1.98332	0.000559964	-1.27722	0.000720413	-0.0963103	0.553189	-2.47105	1.10678e-06	-1.00966	0.0773676
tdcF.AS	3259721	3260110	+	389	0	0	0	2	8	2	4	2	2	0	2	0	2	3	0	0	0	0	5.88537	3.48037	0	2.40531	4.41069	4.97184	0.444007	0	1.02717	0.783655	1.82205	0	0	0	-0.00336252	NA	-0.0457499	NA	-0.0122798	NA	-0.692506	NA	-0.775207	NA	-0.134195	NA	-0.0182643	NA	0.0419004	NA	-0.125123	NA	-0.110943	NA	0.0821432	NA	-0.00256016	NA	0.0737646	NA	0.037479	NA	0.286751	NA	-0.262431	NA
tdcF	3259721	3260110	-	389	215	266	23	31	135	49	15	4	677	314	39	25	117	182	13	12	348.209	389.804	99.3156	85.2691	24.6975	37.2824	16.5401	9.94369	150.297	183.924	60.0897	47.5417	35.53	35.472	20.9337	23.8816	-1.07194	1.61243e-05	0.175644	0.712974	1.06189	0.0104182	-0.738896	0.0102043	0.387025	0.405186	0.978417	0.0536193	0.0373312	NA	-1.38007	6.54687e-09	0.159228	0.722057	-0.410833	0.25819	-3.46137	1.38734e-28	-2.42698	5.18265e-09	-1.81383	2.99019e-11	-0.300031	0.142725	-2.07837	1.08406e-12	-1.0763	0.00396207
tdcF.tdcE.TU_AS	3260111	3260123	+	12	0	0	0	0	1	0	0	0	0	0	0	0	0	0	0	0	0	0	0.735671	0	0	0	0	0	0	0	0	0	0	0	0	0	0	NA	0	NA	0	NA	-0.133229	NA	0	NA	0.037551	NA	-0.000795518	NA	0	NA	0	NA	0	NA	0	NA	-0.00649469	NA	0.00194907	NA	0	NA	0	NA	0	NA
tdcF.tdcE.TU	3260111	3260123	-	12	26	47	3	4	13	3	0	0	99	44	1	2	18	16	1	0	42.109	68.8751	9.56373	5.22056	3.22142	4.81063	0	0	21.9784	25.7728	9.24457	4.17949	0.911026	2.83776	1.61028	0	-0.849379	0.116891	-0.53037	0.457127	-0.00049018	0.999416	-0.164849	0.829476	0.263559	0.669003	0.256581	0.655385	0.0462605	NA	-0.5132	NA	0.15369	NA	-0.108443	0.765732	-2.7608	NA	-0.789883	0.0240455	-1.21985	NA	-0.106261	NA	-2.1465	0.000965035	-0.957853	0.148683
tdcE.AS	3260124	3262418	+	2294	0	3	2	4	8	8	8	0	22	6	4	2	6	19	0	4	0	4.39628	5.88537	13.9215	2.14761	4.81063	8.82138	0	4.88408	3.51447	3.08152	4.96315	3.6441	2.83776	0	7.96052	0.305516	0.668619	-0.0264644	0.976201	-0.148622	NA	-0.535734	0.445927	-0.108336	0.872769	0.150357	NA	-0.0434161	NA	-0.00433198	NA	-0.0285329	NA	0.0326829	NA	0.0524762	NA	-0.121622	NA	0.0843522	NA	0.0214232	NA	-0.126998	0.858945	-0.0380885	0.96106
tdcE	3260124	3262418	-	2294	1239	1626	184	199	607	225	67	48	6602	2849	107	83	645	1008	68	21	2006.66	2382.79	446.553	391.542	197.58	239.329	73.8791	119.324	1465.67	1668.79	331.264	263.308	97.4798	117.767	109.499	41.7927	-0.447846	0.128293	-0.937448	0.00112632	-0.384457	0.347097	-0.461559	0.123174	-0.198782	0.621523	0.164613	0.7822	-0.00137064	0.994031	-2.29242	1.26457e-18	0.415191	0.256763	-0.334288	0.302961	-3.24407	1.41394e-34	-2.00996	2.35233e-12	-2.28071	2.39519e-17	-0.81483	0.00146135	-3.74821	2.62881e-44	-1.82512	5.85509e-10
tdcE.tdcD.TU_AS	3262419	3262451	+	32	0	1	0	0	0	0	0	0	1	0	0	0	0	0	0	0	0	1.46543	0	0	0	0	0	0	0.222004	0	0	0	0	0	0	0	-0.0950192	NA	0	NA	0.0223147	NA	0	NA	0	NA	0	NA	0.000597217	NA	-0.00377227	NA	0	NA	0	NA	-0.0126364	NA	0	NA	-0.00429065	NA	0	NA	0.00973947	NA	0	NA
tdcE.tdcD.TU	3262419	3262451	-	32	37	51	4	7	18	5	0	2	297	133	8	6	27	72	1	0	59.9244	74.7368	13.2421	8.70093	4.29522	8.4186	0	4.97184	65.9351	77.9041	13.8669	18.8077	7.28821	8.51328	1.61028	0	0.0712702	0.911589	0.1945	0.783638	0.089286	0.900019	0.386432	0.505671	-0.164363	0.799537	-0.246458	0.696504	0.0268427	NA	-1.42768	4.04771e-05	-0.091828	NA	-0.527946	0.128475	-2.89773	7.33808e-07	-0.672068	0.0620634	-1.81148	0.000131747	-0.101945	NA	-2.63624	1.36757e-07	-1.79578	0.015592
tdcD.AS	3262452	3263672	+	1220	0	1	0	0	0	0	0	0	4	0	0	0	4	10	0	0	0	1.46543	0	0	0	0	0	0	0.888015	0	2.05435	2.61218	0	0	0	0	-0.0383771	NA	0	NA	0.00945774	NA	0.20915	NA	0	NA	-0.0551112	NA	0.00553866	NA	0.0100811	NA	0	NA	0	NA	-0.0161178	NA	0	NA	-0.00550675	NA	0	NA	-0.0377169	NA	-0.125229	NA
tdcD	3262452	3263672	-	1220	1567	2148	271	332	806	410	140	23	10269	4175	298	183	1022	2041	107	34	2537.88	3147.74	592.951	713.476	291.001	399.282	154.374	57.1762	2279.76	2445.48	524.886	533.147	271.486	259.655	172.3	67.6644	-0.234153	0.579576	-0.327135	0.425084	-0.0667521	0.913093	-0.266182	0.527156	0.0927006	0.848095	0.287106	0.617056	-0.00275898	0.987535	-1.88613	2.0869e-09	0.234704	0.569265	-0.854061	0.00785234	-2.90523	1.22426e-18	-2.37591	4.99704e-12	-1.88156	1.1596e-08	-1.24345	0.000182367	-2.95907	1.14227e-20	-1.97244	6.31023e-09
tdcD.tdcC.TU_AS	3263673	3263685	+	12	0	0	0	0	0	0	0	0	0	0	0	0	0	0	0	0	0	0	0	0	0	0	0	0	0	0	0	0	0	0	0	0	0	NA	0	NA	0	NA	0	NA	0	NA	0	NA	0	NA	0	NA	0	NA	0	NA	0	NA	0	NA	0	NA	0	NA	0	NA	0	NA
tdcD.tdcC.TU	3263673	3263685	-	12	78	126	13	19	53	23	9	5	659	245	28	14	81	148	6	0	126.327	184.644	38.9906	40.0243	13.9595	22.8505	9.92405	12.4296	146.3	143.507	41.6006	38.6603	25.5087	19.8643	9.66169	0	-0.0919162	0.846325	0.265027	0.621315	0.247086	0.647446	0.0194861	0.972357	-0.474453	0.375143	-0.478215	0.444414	0.00992316	NA	-1.50398	1.14274e-07	-0.37097	0.345222	-1.16057	0.0138018	-2.88486	4.78369e-13	-1.23716	0.00283242	-1.62799	1.88001e-06	-0.129346	0.514265	-2.41287	8.6689e-12	-2.36805	6.97547e-05
tdcC.AS	3263686	3265017	+	1331	12	4	9	8	17	8	4	4	22	6	9	12	8	34	6	9	19.4349	5.86171	12.5064	13.9215	9.66425	9.62126	4.41069	9.94369	4.88408	3.51447	4.1087	8.88142	8.19923	17.0266	9.66169	17.9112	-0.929726	0.120014	0.200716	0.78288	0.659424	0.240065	-0.605121	0.333856	0.426491	0.445052	0.749899	0.234252	0.0219181	NA	0.0880793	NA	0.118103	NA	0.0470852	0.929512	-0.0766807	NA	-0.227521	NA	0.00576141	NA	-0.0427122	NA	0.889402	0.117472	0.599461	0.3337
tdcC	3263686	3265017	-	1331	2860	4099	941	831	2494	1313	407	45	29641	14314	952	545	4914	8952	236	54	4631.99	6006.79	1834.76	2284.86	1010.45	999.408	448.788	111.866	6580.41	8384.35	2523.77	2338.43	867.297	773.29	380.026	107.467	0.334078	0.593077	-0.197671	0.767603	-0.312321	0.599605	0.164626	0.816243	-0.103993	0.862925	-0.188112	0.798955	-0.0121697	0.942147	-0.439334	0.061501	0.0202043	0.967093	-0.98931	0.0243612	-1.53613	0.00115113	-2.201	4.87982e-05	-0.265521	0.222361	-0.416385	0.0459713	-2.53819	1.4552e-06	-2.84959	5.76548e-07
tdcC.tdcB.TU_AS	3265018	3265038	+	20	0	0	0	0	0	0	0	0	0	0	0	0	0	0	0	0	0	0	0	0	0	0	0	0	0	0	0	0	0	0	0	0	0	NA	0	NA	0	NA	0	NA	0	NA	0	NA	0	NA	0	NA	0	NA	0	NA	0	NA	0	NA	0	NA	0	NA	0	NA	0	NA
tdcC.tdcB.TU	3265018	3265038	-	20	216	369	97	94	270	113	43	4	2706	1527	104	64	504	994	24	3	349.829	540.743	198.631	196.641	104.159	113.05	47.4149	9.94369	600.742	894.432	258.848	259.651	94.7467	90.8083	38.6467	5.97039	0.522258	0.360274	-0.154122	0.819526	-0.407617	0.475652	0.275103	0.671384	-0.193269	0.736016	-0.333917	0.618422	-0.0180069	0.909293	-0.432802	0.0685223	-0.0442791	0.930969	-1.15178	0.0131037	-1.09693	0.00653383	-1.90104	0.000300313	-0.212444	0.326625	-0.370769	0.0591878	-2.39889	3.20018e-06	-2.9789	5.66206e-07
tdcB.AS	3265039	3266028	+	989	5	2	2	0	7	0	2	4	16	10	2	2	2	14	2	0	8.09789	2.93086	5.1497	0	2.14761	0	2.20535	9.94369	3.55206	5.85745	1.02717	3.65706	1.82205	2.83776	3.22056	0	-0.0832725	0.921288	0.293619	0.700069	0.161676	NA	-0.103384	0.901387	-0.392913	0.522023	-0.206231	NA	-0.00103169	NA	-0.0558616	NA	-0.154093	NA	-0.0480017	NA	-0.180231	NA	0.0975396	NA	-0.0306087	NA	0.0620363	NA	-0.306515	0.632229	-0.138296	0.853286
tdcB	3265039	3266028	-	989	4759	7795	2566	1912	6026	2905	859	135	64373	35266	2735	1684	11726	22821	542	135	7707.57	11423	4433.16	5055.24	2755.39	2299.48	947.196	335.599	14291	20656.9	6022.33	5961.26	2491.66	2389.39	872.772	268.668	0.629846	0.238207	-0.0359224	0.960283	-0.409389	0.468819	0.244592	0.701189	-0.0918454	0.877481	-0.234239	0.739661	-0.0299138	0.833592	-0.49703	0.0457321	-0.0332627	0.951106	-1.46739	0.00138942	-1.08512	0.00573558	-2.37963	4.04396e-06	-0.18796	0.398057	-0.717373	0.0105123	-2.31151	2.37781e-06	-3.00986	1.07704e-08
tdcB.tdcA.TU_AS	3266029	3266126	+	97	1	0	0	0	4	0	0	0	0	1	0	0	0	0	0	0	1.61958	0	2.94269	0	0	0	0	0	0	0.585745	0	0	0	0	0	0	-0.0661611	NA	0	NA	0.0155519	NA	-0.211673	NA	0	NA	0.0576834	NA	-0.0029004	NA	-0.00613696	NA	0	NA	0	NA	-0.0131992	NA	-0.0207695	NA	0.00214981	NA	0	NA	-0.00984934	NA	0	NA
tdcB.tdcA.TU	3266029	3266126	-	97	925	1564	708	520	1425	664	286	39	17950	10439	971	530	3500	7379	149	52	1498.11	2291.93	1048.33	1155.48	760.254	625.382	315.364	96.951	3984.97	6114.59	1797.56	1927.53	884.606	752.006	239.932	103.487	1.07946	0.0241828	0.175333	0.779713	-0.57199	0.292616	0.568299	0.286276	-0.151838	0.781038	-0.517656	0.391583	-0.040738	0.764301	-0.485112	0.0522808	-0.151258	0.734788	-1.67314	0.000293959	-0.677222	0.0411369	-1.81655	0.000108022	-0.135931	0.559238	-0.540737	0.0247867	-2.15364	5.11197e-06	-3.07907	1.64491e-09
tdcA.AS	3266127	3267065	+	938	10	14	8	2	21	0	6	2	5	11	9	2	5	10	4	12	16.1958	20.516	15.4491	0	8.59045	2.40531	6.61604	4.97184	1.11002	6.44319	2.56794	2.61218	8.19923	2.83776	6.44112	23.8816	-1.16568	0.0755711	0.0151086	0.9867	0.512918	NA	-0.777508	0.25212	0.428681	0.469393	0.773874	0.19765	0.0152969	NA	-0.0323235	NA	0.131544	NA	0.311751	NA	-0.246902	NA	-0.0722528	NA	-0.0620277	NA	0.00404349	NA	0.257621	0.702017	1.2471	0.0661924
tdcA	3266127	3267065	-	938	4313	7142	4385	3088	8861	3993	1854	344	76751	41054	30512	13335	29734	60664	7426	2851	6985.24	10466.1	6518.78	6948.56	4708.64	3713.81	2044.36	855.157	17039	24047.2	15271	15846.5	27797.2	18920.8	11957.9	5673.86	0.985915	0.02581	2.23583	7.28757e-07	0.689663	0.185203	0.973546	0.0284418	2.4328	2.56982e-07	0.835359	0.129432	-0.00162641	0.994031	-0.0981041	0.749887	0.0433644	0.93601	-0.943659	0.0148704	-0.488072	0.113421	-1.75697	3.36415e-05	-0.0622347	0.828408	-0.573238	0.0206622	0.13411	0.810947	-0.633004	0.17595
tdcA.tdcR.IGR	3267066	3267279	+	213	3	2	0	0	1	0	0	0	8	9	2	0	12	17	0	0	4.85873	2.93086	0.735671	0	0	0	0	0	1.77603	5.2717	6.16305	4.44071	1.82205	0	0	0	-0.0426376	NA	0.456899	NA	0.185715	NA	0.855232	NA	0	NA	-0.244016	NA	0.0338374	NA	0.0231928	NA	-0.0582006	NA	-0.111165	NA	-0.213086	NA	-0.0348289	NA	-0.0516019	NA	0	NA	-0.340878	NA	-0.873122	NA
tdcA.5UTR	3267066	3267093	-	27	627	937	614	409	1298	578	236	51	10705	5925	6810	2798	4340	10374	1673	680	1015.48	1373.11	954.901	1005.83	659.317	491.887	260.231	126.782	2376.55	3470.54	2228.97	2709.88	6204.09	3970.03	2694	1353.29	1.14287	0.000566157	3.05988	1.22911e-19	1.50213	0.000892779	1.18905	0.000322127	3.2652	9.92887e-21	1.69073	0.000292494	0.00323479	0.984785	-0.0790866	0.802214	0.0977104	0.835938	-1.07827	0.000661951	-0.685258	0.0163616	-2.08938	9.21738e-10	-0.0639474	0.818911	-1.08651	0.000582895	0.680799	0.0504479	-0.244399	0.571073
tdcR.tdcA.IGR	3267094	3267379	-	285	65	116	67	56	152	75	30	7	1223	757	771	337	483	1458	208	99	105.273	169.99	111.822	130.514	71.945	67.3488	33.0802	17.4015	271.511	443.409	248.063	380.856	702.401	478.163	334.938	197.023	1.20538	0.000427014	2.98725	8.40394e-17	1.32344	0.00457394	1.228	0.00031169	3.17007	9.94531e-14	1.47549	0.00361385	0.00110829	0.996404	-0.056906	0.870536	0.0889724	0.852659	-0.877463	0.00579276	-0.5729	0.0508082	-1.77834	7.80039e-06	-0.038734	0.900593	-0.50689	0.0305804	0.616477	0.081621	-0.20264	0.656431
tdcR.EST5UTR	3267280	3267379	+	99	1	0	0	0	1	0	0	0	20	9	0	0	5	10	0	0	1.61958	0	0.735671	0	0	0	0	0	4.44007	5.2717	2.56794	2.61218	0	0	0	0	0.368329	NA	0	NA	-0.105	NA	0.364317	NA	0	NA	-0.108906	NA	-0.00137696	NA	-0.0162927	NA	0	NA	0	NA	-0.0459566	NA	-0.02369	NA	-0.0052592	NA	0	NA	-0.500674	NA	-0.392355	NA
tdcR.AS	3267380	3267598	-	218	0	0	2	0	2	2	0	0	11	5	3	3	9	15	0	0	0	0	1.47134	3.48037	2.14761	0	0	0	2.44204	2.92872	4.62229	3.91828	2.73308	4.25664	0	0	0.749796	NA	0.442147	NA	-0.135016	NA	0.256254	NA	0	NA	-0.067588	NA	-0.0236024	NA	0.0298244	NA	-0.0523916	NA	-0.310754	NA	0.0844839	NA	-0.184365	NA	0.0549771	NA	-0.0265109	NA	0.0935339	NA	-0.862223	NA
tdcR	3267380	3267598	+	218	4	4	3	0	2	2	0	0	73	23	2	0	21	30	0	1	6.47831	5.86171	1.47134	3.48037	3.22142	0	0	0	16.2063	13.4721	10.7853	7.83655	1.82205	0	0	1.99013	0.593715	0.373467	-0.195439	0.802845	-0.301211	NA	0.947168	0.163422	0.252847	0.681221	-0.0572955	NA	0.0184518	NA	-0.0688302	NA	0.0963595	NA	-0.0221831	NA	-0.20967	NA	-0.23932	NA	-0.0679311	NA	-0.0501956	NA	-1.40841	0.0197244	-1.05502	0.11005
yhaB.tdcR.IGR	3267599	3267853	-	254	0	0	4	0	5	1	2	0	10	6	2	2	17	11	2	0	0	0	3.67836	1.74019	4.29522	0	2.20535	0	2.22004	3.51447	8.73099	2.8734	1.82205	2.83776	3.22056	0	0.818681	NA	0.0167894	0.985178	-0.318917	NA	0.32792	0.659441	0.0546952	NA	-0.0803458	NA	-0.025474	NA	0.0522131	NA	0.0122105	NA	-0.0451777	NA	0.155982	NA	-0.0790382	NA	0.0667354	NA	-0.0139636	NA	-0.07926	NA	-0.474581	NA
tdcR.EST3UTR	3267599	3267698	+	99	0	1	2	0	0	0	1	0	19	4	0	2	12	10	0	0	0	1.46543	0	0	2.14761	0	1.10267	0	4.21807	2.34298	6.16305	2.61218	0	2.83776	0	0	0.362958	NA	0.0496639	NA	-0.11193	NA	1.01284	NA	-0.148224	NA	-0.374775	NA	0.0138364	NA	0.0109036	NA	-0.0380516	NA	-0.122381	NA	0.0175067	NA	0.0736957	NA	-0.0200688	NA	-0.00592633	NA	-0.218242	NA	-0.664208	NA
tdcR.yhaB.IGR	3267699	3267753	+	54	0	0	0	0	0	0	1	0	11	6	0	2	3	12	0	0	0	0	0	0	0	0	1.10267	0	2.44204	3.51447	1.54076	3.13462	0	2.83776	0	0	0.415782	NA	0.359349	NA	-0.024073	NA	0.480096	NA	-0.108238	NA	-0.196332	NA	0.000388089	NA	-0.0046504	NA	-0.0608295	NA	-0.081385	NA	0	NA	0.0495678	NA	0	NA	0.0121783	NA	-0.109952	NA	-0.311729	NA
yhaB.EST5UTR	3267754	3267853	+	99	2	0	0	0	0	0	1	0	5	6	0	0	1	16	0	1	3.23916	0	0	0	0	0	1.10267	0	1.11002	3.51447	0.513587	4.17949	0	0	0	1.99013	0.0694736	NA	0	NA	-0.0198803	NA	0.533397	NA	0.0296058	NA	-0.149153	NA	0.0131389	NA	0.000934326	NA	0.00498801	NA	0.0870762	NA	-0.0739314	NA	0.0547476	NA	-0.0260699	NA	0.0135642	NA	-0.341526	NA	-0.162846	NA
yhaB.AS	3267854	3268393	-	539	12	14	5	4	17	16	4	0	120	54	8	13	42	95	7	2	19.4349	20.516	12.5064	27.843	5.36903	4.81063	4.41069	0	26.6404	31.6302	21.5707	24.8157	7.28821	18.4454	11.272	3.98026	0.366314	0.553096	0.774711	0.20981	0.255286	0.680982	0.195096	0.775034	0.537424	0.355229	0.365803	0.581548	-0.0125954	NA	-0.0623952	NA	0.0231547	NA	-0.218442	0.61692	-0.622189	0.0608534	-0.917845	0.0281107	-0.00663283	NA	-0.0474962	NA	-0.82008	0.11884	-1.00145	0.0854817
yhaB	3267854	3268393	+	539	0	2	1	2	2	0	0	0	17	6	2	5	18	18	0	2	0	2.93086	1.47134	0	1.07381	2.40531	0	0	3.77406	3.51447	9.24457	4.70193	1.82205	7.0944	0	3.98026	0.353858	0.603953	0.420611	0.569145	0.0052082	NA	0.960497	0.175094	0.482896	0.426897	-0.0281807	NA	0.0196074	NA	0.053647	NA	0.0590925	NA	-0.15152	NA	0.0116753	NA	-0.0913421	NA	-0.0141247	NA	-0.0432047	NA	0.0709972	NA	-0.561159	0.399073
yhaB.yhaC.TU_AS	3268394	3268414	-	20	0	0	0	0	0	0	0	0	2	1	0	0	0	0	0	0	0	0	0	0	0	0	0	0	0.444007	0.585745	0	0	0	0	0	0	0.0368096	NA	0	NA	-0.00862429	NA	0	NA	0	NA	0	NA	-0.00244294	NA	-0.00906632	NA	0	NA	0	NA	0	NA	0	NA	0	NA	0	NA	-0.0337864	NA	0	NA
yhaB.yhaC.TU	3268394	3268414	+	20	0	1	0	0	0	0	0	0	3	2	0	0	1	0	0	2	0	1.46543	0	0	0	0	0	0	0.666011	1.17149	0.513587	0	0	0	0	3.98026	0.0178736	NA	0	NA	-0.00463732	NA	0.0121193	NA	0.155566	NA	0.0547702	NA	-0.000167508	NA	-0.0111065	NA	0.0219043	NA	0.0681028	NA	-0.0212827	NA	0	NA	-0.00733201	NA	0	NA	-0.0966097	NA	0.179529	NA
yhaC.AS	3268415	3269602	-	1187	4	0	4	8	4	0	2	0	15	4	8	6	6	7	6	2	6.47831	0	2.94269	0	4.29522	9.62126	2.20535	0	3.33006	2.34298	3.08152	1.82853	7.28821	8.51328	9.66169	3.98026	-0.0459983	0.958023	0.0800526	0.923882	0.0568169	NA	0.140839	0.864007	0.646599	0.306635	0.31784	NA	0.00931684	NA	-0.02	NA	0.178027	NA	-0.0377038	NA	0.127181	NA	-0.0322641	NA	-0.027053	NA	-0.0737345	NA	0.593433	0.333232	0.648876	0.334695
yhaC	3268415	3269602	+	1187	0	3	2	0	0	9	0	0	96	41	28	3	38	77	2	9	0	4.39628	0	15.6617	2.14761	0	0	0	21.3124	24.0155	19.5163	20.1138	25.5087	4.25664	3.22056	17.9112	1.28241	0.0659866	1.60576	0.0539229	0.0536338	0.927537	0.570974	0.41631	1.7752	0.034309	0.525078	0.302456	-0.0313	NA	-0.01192	NA	0.0662729	NA	-0.0945494	0.82549	-0.0634885	NA	-0.435309	NA	0.0540752	NA	-0.0294657	NA	-0.197996	0.771866	-0.336387	0.640598
yhaC.EST3UTR	3269603	3269702	+	99	0	0	1	0	0	0	0	0	23	6	4	6	22	44	0	1	0	0	0	0	1.07381	0	0	0	5.10609	3.51447	11.2989	11.4936	3.6441	8.51328	0	1.99013	1.14273	0.0949952	1.04941	0.16388	-0.0475965	NA	2.8005	0.00719019	0.236138	0.699878	-0.388131	NA	0.0173683	NA	0.0882192	NA	-0.0654758	NA	-0.29353	NA	0.039245	NA	0	NA	0	NA	-0.0117352	NA	0.14539	NA	-1.00522	0.116559
rnpB.yhaC.IGR	3269603	3269958	-	355	0	0	1	2	3	0	2	2	3	2	2	0	5	5	0	0	0	0	2.20701	0	1.07381	2.40531	2.20535	4.97184	0.666011	1.17149	2.56794	1.30609	1.82205	0	0	0	0.301244	NA	-0.172559	NA	-0.171003	NA	0.130676	NA	-0.622357	NA	-0.36758	NA	-0.00852788	NA	0.0354647	NA	-0.0899774	NA	-0.109751	NA	0.111415	NA	0.0920434	NA	0.0322575	NA	0.01894	NA	0.0322292	NA	-0.490291	NA
yhaC.rnpB.IGR	3269703	3270215	+	512	40	44	53	26	103	28	34	9	207	85	38	35	126	206	20	17	64.7831	64.4788	75.7741	48.7252	56.9117	31.2691	37.4909	22.3733	45.9548	49.7883	64.712	53.811	34.619	49.6608	32.2056	33.8322	-0.369482	0.40121	-0.0772118	0.889506	0.19074	0.73847	-0.0958249	0.856089	0.0399442	0.945396	0.102506	0.893055	0.0254042	NA	0.100061	0.735813	0.0578831	0.910295	-0.188744	0.648123	-0.261087	0.414277	-0.580258	0.0767895	-0.00338733	0.997362	-0.115226	0.609778	-0.159025	0.739041	-0.685097	0.101019
rnpB.3UTR	3269959	3270215	-	256	17321	19495	33592	25068	39654	14881	34083	14345	2943	1328	2895	1804	1840	3392	4112	3426	28052.7	28568.5	29172.3	25895.7	36071.3	30148.2	37582.4	35660.6	653.357	777.869	945.001	886.053	2637.42	2559.66	6621.48	6818.18	-5.30342	0	-3.65981	6.20908e-172	1.58884	4.94504e-17	-4.9015	0	-2.43475	4.04021e-77	2.42325	1.65973e-38	0.123412	0.202462	0.272572	0.0559982	1.15115	2.20314e-09	1.33609	2.15979e-23	0.192372	0.261596	0.361495	0.0115251	-0.0173183	0.95363	0.100634	0.619618	1.83597	5.1426e-43	2.85631	5.34166e-104
rnpB.AS	3270216	3270592	+	376	2	4	6	0	8	2	10	6	2	33	6	6	8	11	10	8	3.23916	5.86171	5.88537	3.48037	6.44283	0	11.0267	14.9155	0.444007	19.3296	4.1087	2.8734	5.46616	8.51328	16.1028	15.921	0.395262	0.5725	0.400315	0.58819	0.000437707	NA	-0.184254	0.818871	0.0898572	0.896513	0.156854	0.825235	-0.0300613	NA	-0.103403	NA	-0.0668375	NA	0.241395	NA	-0.0442008	NA	0.192345	NA	0.00299551	NA	0.0810549	NA	-0.167344	0.811284	0.96028	0.150737
rnpB	3270216	3270592	-	376	64696	79908	123778	104590	146848	61956	126161	54254	10726	5400	11528	7696	6625	13904	19971	13298	104780	117099	108032	107815	132914	125786	139114	134871	2381.21	3163.02	3402.52	3631.98	10502.3	10919.7	32158.9	26464.7	-5.31566	4.5982e-277	-3.57926	1.09255e-126	1.66448	1.06354e-14	-4.92625	1.35081e-238	-2.20859	8.35374e-49	2.65796	1.1165e-35	0.0916069	0.325666	0.239255	0.127777	1.27746	5.35059e-09	1.41001	1.82441e-20	0.180463	0.36937	0.287531	0.0965653	-0.0153925	0.964151	0.0519905	0.836167	1.91435	3.4977e-37	3.03222	2.73964e-91
rnpB.garK.TU_AS	3270593	3270624	+	31	0	0	1	0	0	1	0	0	1	2	3	0	0	3	1	1	0	0	0	1.74019	1.07381	0	0	0	0.222004	1.17149	0	0.783655	2.73308	0	1.61028	1.99013	0.142776	NA	0.183449	NA	0.00445783	NA	-0.0960322	NA	0.264289	NA	0.149359	NA	-0.00738593	NA	-0.00852464	NA	0.0209435	NA	0.0156032	NA	0.0212476	NA	-0.0342829	NA	0.0103603	NA	-0.00601095	NA	0.111178	NA	0.24929	NA
rnpB.garK.TU	3270593	3270624	-	31	1139	1837	2131	2464	2531	1221	2566	997	630	275	385	268	162	412	512	321	1844.7	2691.99	1861.98	2124.77	2288.28	2963.35	2829.46	2478.46	139.862	161.08	83.2012	107.622	350.745	380.26	824.464	638.832	-3.88394	3.9663e-71	-2.80863	1.46082e-37	0.914719	0.00379593	-4.3482	4.78449e-86	-1.81182	2.04829e-16	2.39665	1.74212e-14	-0.0703701	0.491785	-0.442006	0.039509	0.743618	0.0126652	0.882745	7.64037e-05	0.147334	0.596397	0.304796	0.18543	-0.0594021	0.808237	0.0080073	0.977258	1.21436	8.89833e-08	2.87186	2.68383e-37
garK.AS	3270625	3271851	+	1226	0	2	2	4	4	4	4	1	5	4	5	0	2	10	0	0	0	2.93086	2.94269	6.96075	2.14761	4.81063	4.41069	2.48592	1.11002	2.34298	1.02717	2.61218	4.55513	0	0	0	0.0349191	NA	-0.150947	0.849354	-0.0711183	NA	-0.465057	0.517402	-0.780492	NA	-0.2579	NA	-0.0197004	NA	0.00883405	NA	-0.149115	NA	-0.279777	NA	0.0813164	NA	-0.0392197	NA	0.0443774	NA	0.00173572	NA	0.156559	NA	-0.579261	NA
garK	3270625	3271851	-	1226	1142	1357	4352	4774	1158	657	5157	1653	8847	3162	5351	3558	1754	3869	4329	2724	1849.56	1988.59	851.907	1143.3	4673.2	5741.49	5686.48	4109.23	1964.07	1852.13	900.832	1010.65	4874.9	5048.37	6970.91	5421.11	-0.00774377	0.984485	-0.0660878	0.829722	-0.0481828	0.919594	-0.0529462	0.871345	0.295873	0.221416	0.331945	0.36864	-0.00560354	0.968908	-0.845057	1.19311e-05	0.284374	0.372846	0.272775	0.253339	1.34233	1.67293e-11	2.23839	3.3942e-29	-0.806241	0.000127834	-0.0445703	0.872835	1.32413	2.06183e-11	2.65228	1.32857e-41
garK.garR.TU_AS	3271852	3271866	+	14	0	1	0	0	0	0	0	0	0	0	0	0	0	1	0	1	0	1.46543	0	0	0	0	0	0	0	0	0	0.261218	0	0	0	1.99013	-0.149621	NA	0	NA	0.0348509	NA	-0.0141611	NA	0.0579271	NA	0.024743	NA	0.00310825	NA	0.00402048	NA	0.0077809	NA	0.0262478	NA	-0.0126364	NA	0	NA	-0.00429064	NA	0	NA	0	NA	0.0843335	NA
garK.garR.TU	3271852	3271866	-	14	140	153	1158	1056	180	97	1435	544	561	265	791	488	152	340	642	515	226.741	224.21	132.421	168.798	1243.47	1270.01	1582.34	1352.34	124.544	155.222	78.0653	88.8142	720.622	692.413	1033.8	1024.92	-0.674781	0.000452771	-0.803618	1.03337e-06	-0.103924	0.787727	-0.777705	7.68688e-05	-0.480735	0.00667598	0.25751	0.467001	-0.0138666	0.911998	-0.615195	0.000626547	0.240944	0.404434	0.488453	0.00525285	2.43366	5.89002e-43	3.28186	1.66458e-74	-0.448254	0.0320279	0.143533	0.484145	2.30489	1.37889e-44	3.57789	2.39916e-98
garR.AS	3271867	3272757	+	890	5	6	3	0	0	0	4	1	6	6	0	4	2	8	0	3	8.09789	8.79257	0	0	3.22142	0	4.41069	2.48592	1.33202	3.51447	1.02717	2.08975	0	5.67552	0	5.97039	-0.586539	0.376027	0.183634	0.814443	0.295657	NA	0.727503	0.286567	-0.0648238	0.926307	-0.354917	NA	0.0549591	NA	-0.0235974	NA	-0.0515087	NA	0.0134891	NA	-0.179478	NA	0.293	NA	-0.12854	NA	0.0255028	NA	0.0418005	NA	0.222933	0.758907
garR	3271867	3272757	-	890	1243	1607	6977	6950	1362	792	8184	2962	8424	3252	8593	5863	2043	4308	8132	4887	2013.14	2354.94	1001.98	1378.23	7491.94	8358.47	9024.27	7363.3	1870.16	1904.84	1049.26	1125.33	7828.45	8318.89	13094.8	9725.76	-0.201021	0.427647	0.0254783	0.935191	0.190832	0.602522	-0.118819	0.672021	0.432588	0.0408775	0.519154	0.0931276	0.0108507	0.937039	-0.671231	0.000393376	0.325627	0.270423	0.435026	0.0338394	1.79305	3.10004e-21	2.74675	1.40257e-47	-0.755796	0.00019491	0.0261908	0.930912	2.03884	3.20876e-28	3.34784	9.0685e-73
garR.garL.TU_AS	3272758	3272786	+	28	0	1	0	0	0	0	0	0	0	2	0	0	0	5	1	0	0	1.46543	0	0	0	0	0	0	0	1.17149	0	1.30609	0	0	1.61028	0	-0.0176222	NA	0	NA	0.00415645	NA	0.0795289	NA	0.0530513	NA	-0.00201612	NA	0.00213023	NA	0.000669883	NA	0.00715526	NA	0.0247531	NA	-0.0129318	NA	0	NA	-0.00439335	NA	0	NA	-0.039013	NA	0.0137148	NA
garR.garL.TU	3272758	3272786	-	28	90	121	629	533	101	35	569	242	608	281	636	394	137	294	527	327	145.762	177.317	74.3028	60.9065	675.424	641.016	627.421	601.593	134.978	164.594	70.3615	76.7982	579.413	559.039	848.618	650.772	-0.116054	0.703122	-0.199884	0.409838	-0.0682952	0.88255	0.0892774	0.799152	0.253015	0.278792	0.159851	0.730344	0.025647	0.822472	-0.86324	4.56365e-06	0.36525	0.202365	0.347947	0.0992354	1.95178	6.94713e-22	3.09623	1.74599e-44	-1.01628	1.50784e-05	-0.05323	0.84275	1.88363	4.51343e-25	3.30104	9.04014e-68
garL.AS	3272787	3273557	+	770	0	7	5	4	4	7	0	0	17	20	4	2	6	27	6	1	0	10.258	2.94269	12.1813	5.36903	4.81063	0	0	3.77406	11.7149	3.08152	7.0529	3.6441	2.83776	9.66169	1.99013	0.202083	0.794367	-0.232217	0.7656	-0.193968	NA	-0.188613	0.814843	1.31007	0.0804428	0.798684	NA	-0.0202934	NA	-0.0391696	NA	0.3166	NA	0.145748	NA	-0.00353028	NA	-0.48111	NA	0.0183756	NA	-0.0906266	NA	-0.414366	0.511181	0.0784011	0.92
garL	3272787	3273557	-	770	978	1260	5272	4895	1170	669	5554	1755	10504	4563	9009	5720	2886	6387	6981	4280	1583.95	1846.44	860.735	1164.18	5661.1	5887.01	6124.24	4362.79	2331.93	2672.75	1482.21	1668.4	8207.43	8115.99	11241.4	8517.75	0.516144	0.0219509	0.473424	0.0363406	-0.0349582	0.943514	0.612079	0.00515692	0.837736	3.67882e-05	0.225151	0.58987	0.0116546	0.931757	-0.518013	0.0096364	0.285892	0.374099	0.232933	0.35202	1.67076	2.52196e-16	2.31692	3.9949e-30	-0.614694	0.00509939	-0.07035	0.781334	1.64536	1.43041e-16	2.60332	4.69495e-39
garL.garP.TU_AS	3273558	3273572	+	14	0	0	0	0	0	0	0	0	0	1	0	0	0	2	0	0	0	0	0	0	0	0	0	0	0	0.585745	0	0.522437	0	0	0	0	-0.00229352	NA	0	NA	0.00054801	NA	0.016717	NA	0	NA	-0.00315482	NA	0.000413064	NA	-7.67432e-05	NA	0	NA	0	NA	0	NA	0	NA	0	NA	0	NA	-0.00984934	NA	0.00983614	NA
garL.garP.TU	3273558	3273572	-	14	78	72	330	326	80	57	334	113	812	328	730	461	249	587	584	273	126.327	105.511	58.8537	99.1906	354.356	392.066	368.293	280.909	180.267	192.124	127.883	153.335	665.049	654.104	940.404	543.305	0.619049	0.0458855	0.754762	0.00651628	0.0930703	0.864072	0.807418	0.00711106	1.05164	7.75033e-05	0.218155	0.685757	0.0183217	0.883028	-0.182211	0.432097	0.205531	0.602624	0.131257	0.707488	1.5031	1.06958e-07	1.9305	1.84837e-11	-0.220922	0.330267	-0.0739938	0.77812	1.71995	2.78709e-11	2.317	1.08072e-18
garP.AS	3273573	3274907	+	1334	4	0	10	3	10	2	10	10	38	14	26	14	12	24	7	6	6.47831	0	7.35671	3.48037	10.7381	3.60797	11.0267	24.8592	8.43614	8.20043	6.16305	6.26924	23.6867	19.8643	11.272	11.9408	0.710138	0.272717	1.01617	0.0918303	0.0459439	0.952131	0.0507477	0.952194	-0.227983	0.692272	-0.209218	0.775871	-0.0468144	NA	-0.0632843	NA	-0.476863	NA	-0.329451	0.431879	0.191325	NA	0.433911	NA	0.0541992	NA	0.120807	NA	0.887188	0.102613	0.521783	0.406489
garP	3273573	3274907	-	1334	1038	1271	5872	5140	1349	797	5414	1716	22241	9491	22779	12649	8276	16582	14688	8178	1681.12	1862.56	992.421	1386.93	6305.39	6181.66	5969.87	4265.84	4937.58	5559.3	4250.45	4331.52	20752.3	17947.4	23651.8	16275.3	1.49672	1.99604e-12	1.56853	1.19845e-13	0.0497456	0.921332	1.78668	3.9733e-17	1.92306	3.80546e-19	0.0876933	0.872062	0.0363072	0.724816	-0.144599	0.508008	0.218228	0.53552	0.0371608	0.917603	1.72788	1.66498e-15	2.02213	4.0897e-21	-0.353713	0.0970353	-0.144422	0.530547	1.81095	9.53579e-18	2.16367	1.76314e-24
garP.garD.IGR	3274908	3275181	+	273	2	0	2	5	7	0	0	0	13	4	5	6	4	3	2	4	3.23916	0	5.1497	0	2.14761	6.01329	0	0	2.88605	2.34298	2.05435	0.783655	4.55513	8.51328	3.22056	7.96052	0.214215	0.770943	0.24492	0.7516	-0.0108797	NA	-0.399054	0.584273	1.19458	0.0996927	0.81745	NA	-0.0279235	NA	-0.0537897	NA	0.208654	NA	-0.0379608	NA	0.103499	NA	-0.258786	NA	0.0256117	NA	-0.0778279	NA	0.436294	NA	0.728245	0.276623
garP.5UTR	3274908	3274934	-	26	78	79	534	359	119	42	466	135	2458	1127	3774	2090	936	2077	2479	1268	126.327	115.769	87.5449	73.0878	573.412	431.754	513.845	335.599	545.685	660.134	480.718	542.551	3438.21	2965.46	3991.89	2523.48	2.21473	5.08865e-17	2.61861	1.63873e-26	0.251156	0.564227	2.5702	1.11928e-21	2.87961	2.30571e-30	0.205764	0.693144	0.0350604	0.759675	-0.0996386	0.702346	0.150043	0.713062	0.0198646	0.960878	1.92203	1.94206e-12	2.27529	1.95954e-16	-0.214235	0.336798	-0.0958465	0.711792	2.30792	4.66768e-22	2.60285	6.03871e-27
garD.garP.IGR	3274935	3275281	-	346	66	75	463	285	96	37	375	117	1949	984	3227	1889	816	1920	2375	1215	106.892	109.907	70.6244	64.3869	497.172	342.757	413.502	290.853	432.685	576.373	419.087	501.539	2939.88	2680.26	3824.42	2418.01	2.10445	1.13073e-14	2.68749	2.89059e-26	0.373302	0.361924	2.67606	1.28778e-21	3.08432	1.32357e-32	0.279775	0.575345	0.0695602	0.533406	-0.0505323	0.876363	0.230327	0.542415	0.118068	0.731563	1.80411	1.70325e-10	2.24876	6.20721e-15	-0.275437	0.236275	-0.0978748	0.703746	2.37065	4.90147e-22	2.68905	3.26936e-27
garD.EST5UTR	3275182	3275281	+	99	196	274	1373	972	343	144	862	213	1335	539	899	617	422	988	523	234	317.437	401.527	252.335	250.587	1474.34	1168.98	950.504	529.501	296.375	315.716	216.734	258.084	819.012	875.449	842.177	465.69	-0.210446	0.584186	-0.58193	0.057867	-0.277135	0.538762	-0.0735864	0.869401	-0.141693	0.711871	-0.0752979	0.906734	0.0134434	0.919573	-0.150803	0.544616	0.25153	0.513163	-0.274877	0.38266	1.71673	1.70815e-09	1.3743	8.99543e-07	-0.179235	0.419393	-0.415191	0.0470141	1.35791	1.07997e-06	1.35157	1.50527e-06
garD.AS	3275282	3276853	-	1571	3	11	3	3	7	2	4	2	10	8	2	2	10	18	9	4	4.85873	16.1197	5.1497	3.48037	3.22142	3.60797	4.41069	4.97184	2.22004	4.68596	5.13587	4.70193	1.82205	2.83776	14.4925	7.96052	-0.932666	0.134726	-0.242546	0.7528	0.240366	NA	0.0635913	0.941418	0.476493	0.410201	0.31171	0.640452	0.0664246	NA	0.0650614	NA	0.219256	NA	0.641406	NA	-0.277981	NA	0.00659426	NA	-0.0873893	NA	0.0225486	NA	-0.21123	0.759561	0.647527	0.312611
garD	3275282	3276853	+	1571	2131	3139	14149	11272	3007	1622	10953	2718	12742	5575	13442	7839	3371	7279	7310	3307	3451.32	4599.98	2212.16	2822.58	15193.3	13556.4	12077.6	6756.74	2828.77	3265.53	1731.3	1901.41	12246	11122.6	11771.2	6581.36	-0.363788	0.284536	-0.269959	0.451456	0.0689236	0.903346	-0.427466	0.192754	-0.0288794	0.947938	0.319682	0.515916	-0.00596086	0.968727	-0.450191	0.0574259	0.141712	0.741186	-0.260095	0.409148	1.67855	1.91462e-09	1.73488	2.04048e-10	-0.329967	0.161324	-0.269903	0.202037	1.81605	3.13967e-11	2.24419	5.12556e-16
prlF.garD.IGR	3276854	3277001	-	147	2	2	0	4	3	0	0	3	2	0	0	0	1	6	2	0	3.23916	2.93086	2.20701	0	0	4.81063	0	7.45777	0.444007	0	0.513587	1.56731	0	0	3.22056	0	-0.658731	NA	-0.707033	NA	3.45261e-05	NA	-0.045442	NA	-0.149663	NA	-0.0594064	NA	0.0210828	NA	0.0380773	NA	0.0693618	NA	0.174873	NA	-0.0164754	NA	0.0738815	NA	-0.0193368	NA	0.0077233	NA	-0.0417668	NA	0.11094	NA
garD.EST3UTR	3276854	3276953	+	99	308	286	1850	882	388	170	1554	421	1543	560	1233	862	359	664	444	262	498.83	419.112	285.44	295.832	1986.54	1060.74	1713.55	1046.57	342.552	328.017	184.378	173.449	1123.29	1223.07	714.965	521.414	-0.408769	0.219842	-0.342302	0.309501	0.0495312	0.931351	-0.636392	0.0379057	-1.01889	0.000218949	-0.340821	0.483989	-0.0231048	0.848737	-0.612919	0.0123159	-0.468546	0.181399	-0.741779	0.00606826	1.562	2.12256e-08	2.11019	3.88215e-14	-0.29927	0.198265	-0.0525727	0.851396	1.68871	5.44231e-10	1.68321	1.58028e-09
garD.prlF.IGR	3276954	3276971	+	17	14	20	52	36	18	7	47	15	153	70	82	42	25	51	29	21	22.6741	29.3086	13.2421	12.1813	55.8379	43.2957	51.8256	37.2888	33.9666	41.0021	12.8397	13.3221	74.7041	59.593	46.6982	41.7927	0.421566	0.356668	0.379121	0.371113	-0.0361403	0.959421	0.0221649	0.973566	-0.0322464	0.954869	-0.0433766	0.955607	-0.0352026	NA	-0.982299	0.000473581	-0.20734	0.625633	-0.389046	0.269255	0.473538	0.115675	1.3357	0.000789514	-0.251744	0.280462	-0.0292153	0.922191	0.736928	0.034227	1.54356	5.53494e-05
prlF.5UTR	3276972	3277001	+	29	13	31	59	50	26	7	48	18	157	79	146	61	31	81	50	17	21.0545	45.4283	19.1275	12.1813	63.3545	60.1329	52.9283	44.7466	34.8546	46.2738	15.9212	21.1587	133.01	86.5517	80.5141	33.8322	0.208073	0.716562	0.683605	0.115016	0.29591	0.59317	0.14848	0.815731	0.139707	0.786948	0.0189714	0.980001	-0.00428452	NA	-0.460998	0.0707188	-0.221827	0.602745	-0.572916	0.116036	0.387945	0.211866	0.95645	0.0132392	-0.22303	0.324848	-0.0681068	0.776002	1.22164	0.00194711	1.35868	0.00140823
prlF.AS	3277002	3277337	-	335	9	5	8	9	18	3	5	5	110	46	27	23	57	112	19	10	14.5762	7.32714	13.2421	5.22056	8.59045	10.8239	5.51336	12.4296	24.4204	26.9443	29.2745	29.2565	24.5977	32.6342	30.5953	19.9013	0.88355	0.0928204	1.15036	0.0275701	0.122948	0.858573	1.15529	0.0202033	1.03127	0.0558795	0.0597945	0.941662	0.0145893	NA	0.045364	0.908204	0.0278087	NA	-0.0704018	0.889394	-0.0415945	0.92001	-0.0906201	0.827519	-0.00945623	0.984754	-0.0284809	NA	0.103291	0.861428	-0.142611	0.820294
prlF	3277002	3277337	+	335	91	135	256	302	127	57	292	66	936	374	559	336	209	455	220	103	147.382	197.833	93.4303	99.1906	274.894	363.202	321.98	164.071	207.795	219.069	107.34	118.854	509.264	476.744	354.262	204.983	0.269941	0.488626	0.564505	0.0821413	0.212629	0.666208	0.211881	0.613966	0.133594	0.744597	-0.0407732	0.952763	-0.00534842	0.970156	-0.586166	0.0186806	-0.234468	0.555048	-0.621167	0.0311817	0.590492	0.0280869	1.12457	0.000196748	-0.415519	0.103953	-0.130768	0.583017	1.09654	0.000173617	1.188	7.17291e-05
yhaV	3277337	3277801	+	464	125	167	348	335	216	126	354	94	1657	691	1310	934	364	883	334	194	202.447	244.726	158.905	219.263	373.684	402.89	390.346	233.677	367.86	404.75	186.946	230.656	1193.44	1325.23	537.834	386.085	0.727452	0.00616074	1.61637	1.45685e-11	0.720187	0.0405995	0.153183	0.671384	0.458981	0.102684	0.292919	0.53148	-0.109876	0.353045	-0.669174	0.00313227	-0.851343	0.00951337	-1.32327	4.80423e-08	0.586003	0.015033	0.576749	0.0205098	-0.0743728	0.765236	-0.125453	0.603717	1.62012	6.61828e-12	1.06665	1.76993e-05
yhaV.AS	3277338	3277755	-	417	40	64	62	50	114	50	49	31	594	238	90	68	311	501	48	51	64.7831	93.7874	83.8665	87.0093	66.576	60.1329	54.031	77.0636	131.87	139.407	159.726	130.87	81.9923	96.4838	77.2935	101.497	0.698784	0.0171465	0.433775	0.199867	-0.189771	0.700187	0.705764	0.0116214	0.377151	0.283799	-0.197217	0.727951	-0.000126305	NA	0.0387267	0.912755	0.00407166	0.992489	0.00151693	0.997462	-0.188927	0.547704	-0.255373	0.384863	0.0225927	0.946822	-0.00197284	0.993474	-0.545898	0.056448	-0.636027	0.0330642
agaR.EST3UTR	3277756	3277855	-	99	30	65	41	41	54	29	41	14	211	63	59	41	69	167	42	24	48.5873	95.2528	39.7263	50.4654	44.026	49.3089	45.2096	34.8029	46.8428	36.9019	35.4375	43.6235	53.7505	58.1741	67.6318	47.7631	-0.664128	0.0824752	0.216917	0.659594	0.664518	0.155292	-0.132257	0.799479	0.337424	0.432519	0.405842	0.470762	0.0603262	NA	-0.0267998	0.951269	0.0963261	0.84091	0.035396	0.942314	-0.32066	0.293063	-0.0496726	0.912819	-0.201886	0.389635	-0.044646	0.868579	0.325574	0.431815	0.454637	0.279241
yhaV.EST3UTR	3277802	3277901	+	99	63	62	110	94	68	39	97	34	627	302	680	474	171	357	123	95	102.033	90.8565	50.0257	67.8673	118.119	113.05	106.959	84.5214	139.196	176.895	87.8235	93.255	619.498	672.549	198.065	189.062	0.657633	0.00854584	2.43632	9.76646e-30	1.62814	3.18207e-07	0.627335	0.0177152	0.869114	0.000490727	0.24078	0.618348	-0.00300678	NA	-0.640995	0.00154093	-1.2611	9.92197e-05	-1.65476	1.35782e-14	0.171645	0.558047	0.580423	0.0236245	-0.448702	0.0698845	-0.102009	0.691601	1.97659	5.66035e-24	1.03171	4.05921e-06
agaR	3277856	3278665	-	809	394	539	690	561	985	373	589	275	2229	859	933	563	857	1895	602	513	638.114	789.866	724.636	649.09	740.926	674.691	649.474	683.629	494.846	503.155	440.144	495.009	849.987	798.829	969.389	1020.94	-0.504241	0.00160904	0.214237	0.255057	0.666128	0.0026204	-0.543396	0.000479675	0.546738	0.000770643	1.06144	7.64329e-07	-0.0064939	0.964807	-0.0514714	0.833309	0.285432	0.27081	0.244503	0.188241	-0.0107311	0.970395	-0.0423077	0.883474	-0.0201435	0.943609	-0.0566639	0.814561	0.702246	2.87253e-06	1.05853	6.43655e-13
agaR.AS	3277902	3278665	+	763	5	6	16	15	21	4	14	6	42	20	16	22	16	46	9	2	8.09789	8.79257	15.4491	6.96075	17.1809	18.0399	15.4374	14.9155	9.32416	11.7149	8.2174	12.016	14.5764	31.2154	14.4925	3.98026	0.182249	0.804889	0.229861	0.730654	0.0168121	0.981854	-0.147493	0.840532	-0.291254	0.600482	-0.164006	0.831527	-0.0229857	NA	-0.00351337	NA	-0.223046	NA	-0.490347	0.237287	0.265937	NA	0.0930996	0.822467	0.0461815	NA	-0.0239859	NA	0.737006	0.159703	-0.0595331	0.935124
agaR.kbaZ.IGR	3278666	3278865	+	199	0	0	0	0	0	0	0	0	5	3	0	0	0	0	0	0	0	0	0	0	0	0	0	0	1.11002	1.75723	0	0	0	0	0	0	0.102233	NA	0	NA	-0.0236831	NA	0	NA	0	NA	0	NA	-0.00392628	NA	-0.0138545	NA	0	NA	0	NA	0	NA	0	NA	0	NA	0	NA	-0.0734483	NA	0	NA
agaR.5UTR	3278666	3278703	-	37	11	6	11	9	10	10	3	5	38	22	20	14	15	29	36	24	17.8154	8.79257	7.35671	17.4019	11.8119	10.8239	3.30802	12.4296	8.43614	12.8864	7.70381	7.57533	18.2205	19.8643	57.9701	47.7631	-0.228133	0.735857	0.499576	0.404621	0.436503	0.445071	-0.393085	0.532518	2.55032	0.000230981	2.31635	0.00151747	-0.0108889	NA	-0.0866074	0.779684	0.661644	NA	0.833508	0.0452457	-0.0551771	0.891992	-0.198736	0.576548	-0.0220748	NA	-0.0757265	NA	0.5842	0.262942	2.40445	5.0247e-06
kbaZ.agaR.IGR	3278704	3278913	-	209	3	3	4	6	1	3	1	2	19	7	7	6	5	15	7	12	4.85873	4.39628	0.735671	5.22056	4.29522	7.21594	1.10267	4.97184	4.21807	4.10021	2.56794	3.91828	6.37718	8.51328	11.272	23.8816	-0.0694216	0.935488	0.178368	0.816693	0.120313	NA	0.217467	0.782202	1.4053	0.055487	0.577459	0.338289	0.0161669	NA	-0.0351914	NA	0.321714	NA	0.38058	NA	0.0433642	NA	0.00866192	NA	-0.0472582	NA	-0.0563221	NA	0.395501	0.534331	1.49312	0.0212322
kbaZ.5UTR	3278866	3278913	+	47	7	2	1	7	0	0	2	0	28	11	5	2	8	11	3	0	11.337	2.93086	0	0	1.07381	8.4186	2.20535	0	6.2161	6.44319	4.1087	2.8734	4.55513	2.83776	4.83084	0	-0.0617563	0.943922	-0.11466	0.887829	-0.0253624	NA	1.4037	0.0702183	0.174032	0.786329	-0.381264	NA	0.0651401	NA	-0.0597979	NA	0.0749495	NA	-0.0811172	NA	-0.0627329	NA	0.17486	NA	-0.152864	NA	-0.0471689	NA	-0.254955	0.702245	-0.138569	0.856035
kbaZ.AS	3278914	3280194	-	1280	6	12	12	8	15	4	9	2	23	8	3	2	20	27	12	8	9.71747	17.5851	11.0351	6.96075	12.8857	9.62126	9.92405	4.97184	5.10609	4.68596	10.2717	7.0529	2.73308	2.83776	19.3234	15.921	-0.968739	0.0872657	-1.20392	0.0674194	-0.159758	NA	-0.0905968	0.906778	0.531641	0.320762	0.4863	0.447429	0.0734174	NA	0.139877	NA	0.730351	NA	1.14248	0.0174126	-0.067069	NA	-0.0524006	NA	-0.0536505	NA	-0.0459388	NA	-0.400688	0.527913	0.683989	0.231333
kbaZ	3278914	3280194	+	1280	23	32	20	27	19	20	19	6	242	83	56	45	52	133	49	17	37.2503	46.8937	13.9778	34.8037	21.4761	32.4717	20.9508	14.9155	53.7249	48.6168	26.7065	34.742	51.0175	63.8496	78.9038	33.8322	0.220644	0.698488	0.855906	0.0642659	0.408311	0.449717	0.347482	0.52922	1.18484	0.0132038	0.624413	0.283941	0.00993787	NA	-0.230947	0.352908	0.164496	0.708459	-0.00134285	0.998165	-0.248112	0.449979	-0.0974581	0.813244	-0.181766	0.424205	-0.0865657	0.688367	0.115861	0.834175	0.68938	0.131627
kbaZ.agaV.TU_AS	3280195	3280216	-	21	0	0	0	0	0	0	0	0	0	0	0	0	0	0	0	0	0	0	0	0	0	0	0	0	0	0	0	0	0	0	0	0	0	NA	0	NA	0	NA	0	NA	0	NA	0	NA	0	NA	0	NA	0	NA	0	NA	0	NA	0	NA	0	NA	0	NA	0	NA	0	NA
kbaZ.agaV.TU	3280195	3280216	+	21	2	3	2	3	2	0	1	0	28	20	14	9	7	18	12	5	3.23916	4.39628	1.47134	0	2.14761	3.60797	1.10267	0	6.2161	11.7149	3.59511	4.70193	12.7544	12.7699	19.3234	9.95065	0.581177	0.382093	1.20743	0.0780602	0.228415	NA	0.841987	0.222935	1.96751	0.0249072	0.360052	0.53148	0.0194774	NA	-0.142529	NA	0.184847	NA	0.0649749	NA	-0.0528012	NA	-0.0239216	NA	-0.0735832	NA	-0.0500834	NA	0.287281	0.657538	1.08137	0.0800208
agaV.AS	3280217	3280690	-	473	0	0	2	0	0	0	2	0	6	2	0	4	2	1	0	0	0	0	0	0	2.14761	0	2.20535	0	1.33202	1.17149	1.02717	0.261218	0	5.67552	0	0	0.251262	NA	0.195759	NA	-0.0303048	NA	0.200135	NA	-0.180373	NA	-0.146911	NA	-0.00200691	NA	-0.0131636	NA	-0.0562397	NA	-0.131282	NA	0.0438248	NA	0.0721009	NA	0	NA	0.00135189	NA	0.11725	NA	-0.0976894	NA
agaV	3280217	3280690	+	473	7	16	7	8	8	0	16	0	192	59	37	36	38	85	30	17	11.337	23.4468	5.88537	0	7.51664	9.62126	17.6428	0	42.6247	34.5589	19.5163	22.2036	33.708	51.0797	48.3084	33.8322	0.793743	0.14495	1.78076	0.00224955	0.461109	0.417098	1.72537	0.00513802	1.30751	0.0225909	-0.184086	0.805697	0.0696576	NA	-0.207358	0.388553	-0.0780053	NA	-0.0119637	0.981923	-0.271154	0.381869	0.386205	0.251509	-0.33843	0.0942575	0.0319114	NA	0.0783435	0.903308	0.68515	0.198779
agaV.agaW.TU_AS	3280691	3280700	-	9	0	0	0	0	0	0	0	0	0	0	0	0	0	0	0	0	0	0	0	0	0	0	0	0	0	0	0	0	0	0	0	0	0	NA	0	NA	0	NA	0	NA	0	NA	0	NA	0	NA	0	NA	0	NA	0	NA	0	NA	0	NA	0	NA	0	NA	0	NA	0	NA
agaV.agaW.TU	3280691	3280700	+	9	2	2	1	0	1	0	1	0	16	2	3	0	1	7	0	1	3.23916	2.93086	0.735671	0	1.07381	0	1.10267	0	3.55206	1.17149	0.513587	1.82853	2.73308	0	0	1.99013	-0.0835567	NA	0.283396	NA	0.134885	NA	0.25635	NA	0.0330353	NA	-0.0725204	NA	0.0136661	NA	-0.0341953	NA	-0.0331461	NA	-0.0513932	NA	-0.109443	NA	0.0256659	NA	-0.0439741	NA	0.00530932	NA	-0.142616	NA	-0.0761511	NA
agaW.AS	3280701	3281102	-	401	0	0	0	0	0	0	0	0	2	0	0	0	0	2	0	0	0	0	0	0	0	0	0	0	0.444007	0	0	0.522437	0	0	0	0	-0.00795329	NA	0	NA	0.0018842	NA	0.016717	NA	0	NA	-0.00315482	NA	0.000544349	NA	0.00033656	NA	0	NA	0	NA	0	NA	0	NA	0	NA	0	NA	-0.00640706	NA	0.00983614	NA
agaW	3280701	3281102	+	401	7	3	4	13	14	9	5	0	108	33	8	14	37	65	5	10	11.337	4.39628	10.2994	15.6617	4.29522	15.6345	5.51336	0	23.9764	19.3296	19.0027	16.9792	7.28821	19.8643	8.05141	19.9013	0.875549	0.147817	0.238179	0.74008	-0.328109	0.580254	0.313724	0.652575	0.875217	0.15533	0.450237	0.483989	-0.039903	NA	-0.0416713	NA	0.242314	NA	0.0195409	0.971499	0.0629167	NA	-0.406577	0.216446	0.0559875	NA	-0.0972341	NA	-0.413668	0.493531	-0.221167	0.754258
agaW.agaA.TU_AS	3281103	3281121	-	18	0	0	0	0	0	0	0	0	0	0	0	0	0	0	0	0	0	0	0	0	0	0	0	0	0	0	0	0	0	0	0	0	0	NA	0	NA	0	NA	0	NA	0	NA	0	NA	0	NA	0	NA	0	NA	0	NA	0	NA	0	NA	0	NA	0	NA	0	NA	0	NA
agaW.agaA.TU	3281103	3281121	+	18	1	0	0	6	2	4	0	0	5	1	1	1	0	11	0	2	1.61958	0	1.47134	6.96075	0	7.21594	0	0	1.11002	0.585745	0	2.8734	0.911026	1.41888	0	3.98026	0.0250558	NA	-0.350694	NA	-0.110331	NA	-0.322377	NA	0.3716	NA	0.31724	NA	-0.010706	NA	0.0188303	NA	0.124561	NA	0.0514965	NA	0.0833247	NA	-0.190343	NA	0.0327383	NA	-0.0443615	NA	0.0581107	NA	0.0649782	NA
agaA.AS	3281122	3281625	-	503	0	0	0	3	0	0	1	2	10	2	17	6	10	16	0	2	0	0	0	0	0	3.60797	1.10267	4.97184	2.22004	1.17149	5.13587	4.17949	15.4874	8.51328	0	3.98026	0.619982	0.325545	1.09238	0.144509	0.0156269	NA	1.56699	0.0521216	-0.100991	0.883109	-0.621564	NA	0.016691	NA	0.0763663	NA	-0.197215	NA	-0.390094	NA	0.137885	NA	0.266535	NA	0	NA	0.0150371	NA	0.966823	NA	-0.372344	0.59032
agaA	3281122	3281625	+	503	17	29	19	18	20	9	7	12	273	99	32	31	101	218	15	21	27.5328	42.4974	14.7134	15.6617	20.4023	21.6478	7.71871	29.8311	60.607	57.9887	51.8723	56.9456	29.1528	43.9853	24.1542	41.7927	0.599605	0.200747	0.598371	0.227517	0.0114468	0.987255	1.52899	0.000598643	0.603554	0.196385	-0.421667	0.496714	0.110759	NA	-0.0325516	0.943141	0.0671654	0.891785	-0.0747506	0.879664	-0.286259	0.373995	0.0329669	0.945379	-0.304875	0.194526	-0.0585205	0.788562	-0.551643	0.211976	-0.571994	0.228492
agaS.agaA.IGR	3281626	3281975	-	349	3	6	6	7	12	6	14	3	35	7	34	8	14	41	20	12	4.85873	8.79257	8.82806	10.4411	6.44283	8.4186	15.4374	7.45777	7.77013	4.10021	7.19022	10.71	30.9749	11.351	32.2056	23.8816	-0.0878511	0.914646	1.01501	0.0861193	0.605175	0.282497	-0.039985	0.961135	0.610765	0.24148	0.495292	0.437159	0.00352046	NA	0.0907462	NA	-0.0690922	NA	0.146465	0.752889	0.0197919	NA	0.0884039	0.830184	0.0375227	NA	0.0672722	NA	1.23148	0.02116	1.13775	0.0392586
agaA.EST3UTR	3281626	3281725	+	99	5	12	3	1	4	0	4	0	337	158	24	22	202	288	15	10	8.09789	17.5851	2.94269	0	3.22142	1.20266	4.41069	0	74.8153	92.5477	103.745	75.2309	21.8646	31.2154	24.1542	19.9013	2.30368	2.7225e-06	2.8926	0.000167977	0.291417	0.629852	5.03878	5.85191e-10	2.08746	0.00586097	-0.965927	0.131188	0.332356	NA	0.0256692	0.953185	-0.0996123	0.808312	-0.114279	0.809319	-0.749542	0.0345059	0.0854969	0.81925	-0.399806	0.053084	0.0200761	NA	-1.38098	0.00102719	-1.69026	0.000234966
agaA.agaS.IGR	3281726	3281888	+	162	2	2	0	0	0	0	1	0	10	7	0	4	7	14	2	1	3.23916	2.93086	0	0	0	0	1.10267	0	2.22004	4.10021	3.59511	3.65706	0	5.67552	3.22056	1.99013	0.00341608	NA	0.977793	NA	0.333733	NA	1.19035	NA	0.302878	NA	-0.213621	NA	0.0425455	NA	0.00953559	NA	-0.0681076	NA	-0.000657019	NA	-0.204226	NA	0.0907115	NA	-0.072352	NA	0.0235965	NA	-0.0568809	NA	-0.120196	NA
agaS.5UTR	3281889	3281975	+	86	0	1	0	0	2	0	0	1	4	0	0	0	1	2	0	0	0	1.46543	1.47134	0	0	0	0	2.48592	0.888015	0	0.513587	0.522437	0	0	0	0	-0.0544357	NA	0	NA	0.0148512	NA	-0.0579944	NA	-0.114113	NA	-0.0292233	NA	0.000116356	NA	0.00107374	NA	-0.0169334	NA	0	NA	-0.0257289	NA	0.00794376	NA	0.000473502	NA	0.0103883	NA	-0.0628434	NA	-0.0452396	NA
agaS.AS	3281976	3283130	-	1154	18	29	22	23	39	4	14	6	59	22	28	22	36	42	8	18	29.1524	42.4974	28.6912	6.96075	23.6237	27.6611	15.4374	14.9155	13.0982	12.8864	18.4891	10.9712	25.5087	31.2154	12.8822	35.8223	-1.07501	0.0339855	0.0960338	0.889238	0.77433	0.163198	-0.291957	0.649048	0.315834	0.552296	0.459323	0.469535	0.0680732	NA	0.029878	0.945972	0.123487	NA	-0.099981	0.835963	-0.148909	0.671209	-0.0991993	0.809529	-0.131526	0.559162	-0.0977429	NA	0.773782	0.12648	0.484996	0.397641
agaS	3281976	3283130	+	1154	6	3	4	0	3	2	4	3	11	9	1	2	4	11	6	0	9.71747	4.39628	2.20701	3.48037	4.29522	0	4.41069	7.45777	2.44204	5.2717	2.05435	2.8734	0.911026	2.83776	9.66169	0	-0.360454	0.611791	-0.105647	0.89639	0.0861642	NA	-0.0461421	0.958457	-0.0460642	0.948365	-0.00969199	NA	0.0151903	NA	-0.0402391	NA	0.0114115	NA	0.240624	NA	-0.173981	NA	0.129589	NA	-0.0570204	NA	0.0495128	NA	-0.338893	0.594936	0.376944	0.596092
agaS.kbaY.TU_AS	3283131	3283142	-	11	0	0	1	0	0	2	1	0	0	1	2	0	0	1	0	0	0	0	0	3.48037	1.07381	0	1.10267	0	0	0.585745	0	0.261218	1.82205	0	0	0	-0.0128862	NA	0.0678788	NA	0.0196865	NA	-0.302289	NA	-0.0774976	NA	0.0564206	NA	-0.00675275	NA	-0.00378038	NA	-0.0193952	NA	-0.0383351	NA	0.0135412	NA	-0.0221163	NA	0.013176	NA	0.00183611	NA	0.104753	NA	0.0632781	NA
agaS.kbaY.TU	3283131	3283142	+	11	0	2	0	0	1	0	0	0	0	0	2	0	0	0	0	0	0	2.93086	0.735671	0	0	0	0	0	0	0	0	0	1.82205	0	0	0	-0.196654	NA	0.103644	NA	0.0671967	NA	-0.133229	NA	0	NA	0.037551	NA	0.00152903	NA	0	NA	-0.00950056	NA	-0.0178836	NA	-0.0196264	NA	-0.00649469	NA	-0.00364203	NA	0	NA	0.0981358	NA	0	NA
kbaY.AS	3283143	3284003	-	860	2	8	6	10	7	2	1	2	24	5	6	1	6	22	0	2	3.23916	11.7234	5.1497	3.48037	6.44283	12.0266	1.10267	4.97184	5.32809	2.92872	3.08152	5.7468	5.46616	1.41888	0	3.98026	-0.373323	0.597313	-0.601014	0.39315	-0.102491	NA	0.005185	0.994879	-0.103928	0.879933	-0.0834483	NA	0.0209474	NA	0.00738683	NA	0.0679828	NA	-0.149665	NA	0.0390161	NA	-0.0991461	NA	-0.0391396	NA	-0.0817459	NA	-0.0836047	0.9101	-0.439234	0.52748
kbaY	3283143	3284003	+	860	4	4	4	0	2	0	1	4	8	4	4	4	7	10	3	0	6.47831	5.86171	1.47134	0	4.29522	0	1.10267	9.94369	1.77603	2.34298	3.59511	2.61218	3.6441	5.67552	4.83084	0	-0.602518	0.368395	0.368824	0.621971	0.432015	NA	0.526737	0.453309	-0.216992	0.732822	-0.393495	NA	0.0558186	NA	0.0367829	NA	-0.141558	NA	-0.125141	NA	-0.141065	NA	0.225137	NA	-0.0833771	NA	0.0372546	NA	0.392558	0.534025	-0.0836209	0.91417
kbaY.agaB.TU_AS	3284004	3284169	-	165	2	2	2	0	4	2	0	0	5	2	0	1	2	1	2	0	3.23916	2.93086	2.94269	3.48037	2.14761	0	0	0	1.11002	1.17149	1.02717	0.261218	0	1.41888	3.22056	0	-0.365675	NA	-0.183302	NA	0.0427915	NA	-0.682869	NA	0.399405	NA	0.481191	NA	-0.0102181	NA	-0.0297173	NA	0.107106	NA	0.114568	NA	-0.0818047	NA	-0.215696	NA	0.0010988	NA	-0.0253975	NA	-0.158189	NA	0.325182	NA
kbaY.agaB.TU	3284004	3284169	+	165	0	0	0	0	0	0	3	0	7	0	0	0	5	5	8	2	0	0	0	0	0	0	3.30802	0	1.55403	0	2.56794	1.30609	0	0	12.8822	3.98026	0.216694	NA	0	NA	-0.0658349	NA	0.547311	NA	0.317922	NA	-0.0625418	NA	0.00783343	NA	0.0226966	NA	0.0486188	NA	0.321738	NA	0	NA	0.118673	NA	0	NA	0.0294006	NA	-0.219895	NA	0.377285	NA
agaB.AS	3284170	3284646	-	476	0	0	0	2	0	0	0	0	4	2	0	0	0	0	0	0	0	0	0	0	0	2.40531	0	0	0.888015	1.17149	0	0	0	0	0	0	0.0808938	NA	-0.122742	NA	-0.045019	NA	0	NA	0	NA	0	NA	-0.0034479	NA	-0.0123116	NA	0.0123474	NA	0	NA	0.0145359	NA	0	NA	0	NA	-0.00410877	NA	-0.0606065	NA	0	NA
agaB	3284170	3284646	+	476	0	0	4	0	0	0	2	0	10	0	6	0	4	9	0	2	0	0	0	0	4.29522	0	2.20535	0	2.22004	0	2.05435	2.35097	5.46616	0	0	3.98026	0.261815	NA	0.0621206	NA	-0.0745068	NA	0.527415	NA	0.0703767	NA	-0.141472	NA	0.00572206	NA	0.0149685	NA	0.00574634	NA	-0.0288031	NA	0.0799037	NA	0.0811515	NA	0	NA	-0.00735454	NA	0.149738	NA	-0.0253725	NA
agaB.agaC.TU_AS	3284647	3284684	-	37	0	0	0	2	0	0	0	0	2	0	0	0	0	0	0	0	0	0	0	0	0	2.40531	0	0	0.444007	0	0	0	0	0	0	0	-0.00795329	NA	-0.122742	NA	-0.023604	NA	0	NA	0	NA	0	NA	-0.00140195	NA	-0.00572262	NA	0.0123474	NA	0	NA	0.0145359	NA	0	NA	0	NA	-0.00410876	NA	-0.00640706	NA	0	NA
agaB.agaC.TU	3284647	3284684	+	37	0	0	2	0	0	0	0	0	1	0	0	0	0	0	0	0	0	0	0	0	2.14761	0	0	0	0.222004	0	0	0	0	0	0	0	-0.0345451	NA	-0.114865	NA	-0.0155546	NA	0	NA	0	NA	0	NA	-0.000782382	NA	-0.00377227	NA	0.011608	NA	0	NA	0.013419	NA	0	NA	0	NA	-0.00377739	NA	0.00973949	NA	0	NA
agaC.AS	3284685	3285477	-	792	0	0	2	3	5	9	4	4	16	6	0	4	4	19	0	4	0	0	3.67836	15.6617	2.14761	3.60797	4.41069	9.94369	3.55206	3.51447	2.05435	4.96315	0	5.67552	0	7.96052	0.997122	0.132007	-0.0457844	0.957682	-0.420744	NA	-0.530304	0.453588	-0.205456	0.746698	0.0866277	NA	-0.0742734	NA	0.000935856	NA	-0.0479295	NA	0.0771653	NA	0.199656	NA	-0.0504189	NA	0.140645	NA	0.0418242	NA	-0.13064	0.850362	0.0286929	0.96995
agaC	3284685	3285488	+	803	3	4	0	2	12	2	9	2	19	3	8	2	17	16	2	0	4.85873	5.86171	8.82806	3.48037	0	2.40531	9.92405	4.97184	4.21807	1.75723	8.73099	4.17949	7.28821	2.83776	3.22056	0	-0.330189	0.645523	0.832391	0.249542	0.537235	NA	-0.0176171	0.98423	-0.645	0.305551	-0.435517	NA	0.0181667	NA	0.0924476	NA	-0.354668	NA	-0.253274	NA	-0.21477	NA	0.0402748	NA	0.0140045	NA	0.100928	NA	0.299041	0.654198	-0.656768	0.328597
agaD.AS	3285478	3286269	-	791	4	7	3	2	12	3	5	2	69	38	51	37	22	90	24	30	6.47831	10.258	8.82806	5.22056	3.22142	2.40531	5.51336	4.97184	15.3183	22.2583	11.2989	23.5097	46.4623	52.4986	38.6467	59.7039	0.756192	0.181523	3.62886	2.33673e-06	1.38576	0.0226547	0.873972	0.111437	2.72265	0.000156002	0.878131	0.160539	0.00509689	NA	-0.0126594	0.978414	-0.172721	NA	-0.00666989	0.989199	-0.316296	0.267709	-0.109751	0.779432	-0.015603	0.972053	0.0599586	NA	1.07917	0.0197998	1.12509	0.019094
agaD	3285478	3286269	+	791	12	10	3	5	14	8	12	10	50	17	4	10	22	39	2	3	19.4349	14.6543	10.2994	13.9215	3.22142	6.01329	13.2321	24.8592	11.1002	9.95766	11.2989	10.1875	3.6441	14.1888	3.22056	5.97039	-0.44037	0.480757	0.481396	0.476532	0.534517	0.344333	-0.0913254	0.905635	-1.04315	0.0912871	-0.693855	0.271038	0.024484	NA	0.00283572	NA	-0.576289	NA	-0.24956	0.553222	-0.510683	NA	0.167758	NA	-0.0526636	NA	0.226763	NA	-0.193685	0.766718	-0.670939	0.293483
agaI.AS	3286270	3287025	-	755	1	11	7	6	10	2	6	2	17	7	0	12	10	16	5	0	1.61958	16.1197	7.35671	3.48037	7.51664	7.21594	6.61604	4.97184	3.77406	4.10021	5.13587	4.17949	0	17.0266	8.05141	0	-0.442563	0.522444	0.055754	0.948674	0.224313	NA	-0.104012	0.901387	-0.117888	0.860884	-0.0361308	0.961638	0.0169225	NA	0.0146817	NA	-0.0505922	NA	-0.157812	NA	-0.0290968	NA	0.00789516	NA	-0.0268128	NA	-0.0119955	NA	0.36043	0.573661	-0.0479131	0.951037
agaI	3286270	3287025	+	755	13	21	8	6	17	6	12	8	50	15	4	16	16	44	4	1	21.0545	30.774	12.5064	10.4411	8.59045	7.21594	13.2321	19.8874	11.1002	8.78617	8.2174	11.4936	3.6441	22.7021	6.44112	1.99013	-0.893882	0.11679	0.376658	0.580475	0.778606	0.169117	-0.139116	0.855818	-0.872351	0.148449	-0.551006	0.383824	0.0557178	NA	-0.00189174	NA	-0.477869	NA	-0.448487	0.269719	-0.484784	NA	0.113716	NA	-0.132878	NA	0.096335	NA	0.175606	0.790515	-0.604441	0.354561
yraH.agaI.IGR	3287026	3287425	-	399	0	0	0	0	0	2	0	0	12	6	0	0	3	16	0	2	0	0	0	3.48037	0	0	0	0	2.66404	3.51447	1.54076	4.17949	0	0	0	3.98026	0.451774	NA	0	NA	-0.123165	NA	0.125844	NA	0.279832	NA	0.0898001	NA	-0.0110362	NA	-0.00150978	NA	0.0438216	NA	0.137757	NA	0	NA	-0.0748338	NA	0.0216806	NA	0	NA	-0.373703	NA	-0.0724512	NA
agaI.EST3UTR	3287026	3287125	+	99	8	5	6	4	10	8	6	6	16	1	2	0	8	15	2	2	12.9566	7.32714	7.35671	13.9215	6.44283	4.81063	6.61604	14.9155	3.55206	0.585745	4.1087	3.91828	1.82205	0	3.22056	3.98026	-1.14172	0.0726105	-0.986615	0.17598	-0.051027	NA	-0.73948	0.255606	-0.520546	0.381099	-0.0368712	0.962656	0.0229784	NA	0.0778815	NA	0.0803692	NA	0.267379	NA	-0.134105	NA	-0.0024299	NA	0.00136374	NA	0.0543505	NA	-0.345129	0.585814	-0.0678732	0.930291
agaI.yraH.IGR	3287126	3287325	+	199	4	2	3	2	6	2	3	3	10	1	1	0	5	8	1	1	6.47831	2.93086	4.41403	3.48037	3.22142	2.40531	3.30802	7.45777	2.22004	0.585745	2.56794	2.08975	0.911026	0	1.61028	1.99013	-0.632484	0.344326	-0.692764	0.339591	-0.0933666	NA	-0.333125	0.656971	-0.371822	0.544533	-0.117849	NA	0.016146	NA	0.0397954	NA	0.0482124	NA	0.163673	NA	-0.0758723	NA	0.0413786	NA	-0.00915849	NA	0.0331228	NA	-0.3283	NA	-0.114197	0.883548
yraH.EST5UTR	3287326	3287425	+	99	0	0	0	1	2	0	0	0	2	0	0	1	0	0	0	0	0	0	1.47134	0	0	1.20266	0	0	0.444007	0	0	0	0	1.41888	0	0	-0.0079533	NA	0.00949405	NA	0.00388524	NA	-0.164389	NA	0	NA	0.045714	NA	-0.00331003	NA	-0.00572262	NA	-0.000400914	NA	-0.0124764	NA	0.00727452	NA	-0.012248	NA	0.00346443	NA	-0.00195401	NA	0.037671	NA	0	NA
yraH.AS	3287426	3288010	-	584	26	29	22	24	58	28	21	6	44	30	26	16	39	72	20	12	42.109	42.4974	42.6689	48.7252	23.6237	28.8638	23.1561	14.9155	9.76816	17.5723	20.0299	18.8077	23.6867	22.7021	32.2056	23.8816	-1.42725	0.000452771	-0.132735	0.823732	0.93985	0.0699397	-1.03328	0.00958	0.28814	0.559157	1.10471	0.045801	0.0344109	NA	0.173571	0.507302	0.219855	0.603504	0.145239	0.747399	-0.298076	0.350748	-0.620514	0.0735983	0.0164269	0.972826	-0.0711586	NA	0.637319	0.149837	0.420755	0.396428
yraH	3287426	3288010	+	584	1	11	10	4	10	4	7	2	27	7	8	4	4	21	3	2	1.61958	16.1197	7.35671	6.96075	10.7381	4.81063	7.71871	4.97184	5.9941	4.10021	2.05435	5.48559	7.28821	5.67552	4.83084	3.98026	-0.402416	0.562307	-0.123826	0.875855	0.132307	NA	-0.447721	0.526724	-0.172375	0.782958	0.07202	0.926448	-0.00196491	NA	-0.040081	NA	-0.0369965	NA	-0.123471	NA	-0.031352	NA	-0.0207176	NA	-0.0201581	NA	-0.0146935	NA	0.158083	0.824585	0.0766166	0.921643
yraI.yraH.IGR	3288011	3288089	-	78	12	18	23	19	23	10	21	12	23	3	20	11	32	17	22	16	19.4349	26.3777	16.9204	17.4019	24.6975	22.8505	23.1561	29.8311	5.10609	1.75723	16.4348	4.44071	18.2205	15.6077	35.4262	31.8421	-1.98983	0.000499858	-0.321596	0.614456	0.991623	0.0849113	-0.532962	0.369818	0.182294	0.746305	0.500061	0.425353	0.147661	NA	0.301091	0.163278	0.211405	NA	0.434373	0.286382	0.013869	0.973869	0.183755	0.619216	-0.0474299	0.866575	0.0168038	NA	1.51312	0.00518083	1.28814	0.0154396
yraH.EST3UTR	3288011	3288050	+	39	2	2	4	1	2	3	1	2	7	2	3	0	1	9	3	0	3.23916	2.93086	1.47134	5.22056	4.29522	1.20266	1.10267	4.97184	1.55403	1.17149	0.513587	2.35097	2.73308	0	4.83084	0	-0.342694	NA	-0.25399	0.74008	0.032651	NA	-0.332864	0.65392	-0.015277	NA	0.128993	NA	0.00174766	NA	0.00568984	NA	0.043655	NA	0.0849293	NA	-0.011263	NA	-0.0178463	NA	-0.000108036	NA	-0.001425	NA	0.0319933	NA	0.211111	NA
yraI.EST5UTR	3288051	3288089	+	38	1	1	4	0	2	2	1	2	6	2	1	0	0	6	1	0	1.61958	1.46543	1.47134	3.48037	4.29522	0	1.10267	4.97184	1.33202	1.17149	0	1.56731	0.911026	0	1.61028	0	-0.0635418	NA	-0.44384	NA	-0.131434	NA	-0.375981	NA	-0.263343	NA	-0.0184091	NA	-0.0110162	NA	-0.0180398	NA	0.0115763	NA	0.043096	NA	0.0265079	NA	0.0168004	NA	0.0119169	NA	0.00677812	NA	-0.196067	NA	0.00691382	NA
yraI.AS	3288090	3288785	-	695	2	12	11	5	19	2	14	1	27	8	9	3	24	18	0	0	3.23916	17.5851	13.9778	3.48037	11.8119	6.01329	15.4374	2.48592	5.9941	4.68596	12.3261	4.70193	8.19923	4.25664	0	0	-0.441747	0.523266	-0.218819	0.776338	0.100418	NA	-0.0686672	0.937213	-1.99043	0.0243749	-0.967685	0.0814166	0.021582	NA	0.0574439	NA	-0.348758	NA	-0.595171	NA	-0.032172	NA	0.0117901	NA	-0.0100564	NA	0.00680179	NA	0.097672	0.89451	-1.61485	0.0230624
yraI	3288090	3288785	+	695	0	0	0	0	0	2	0	0	9	5	6	2	10	12	12	10	0	0	0	3.48037	0	0	0	0	1.99803	2.92872	5.13587	3.13462	5.46616	2.83776	19.3234	19.9013	0.836193	0.195339	1.63071	0.0544879	0.116233	NA	0.579561	0.408605	2.89936	0.00493755	0.653887	NA	-0.0169432	NA	0.0516051	NA	0.078432	NA	0.503557	NA	0	NA	-0.13684	NA	0.0424635	NA	0	NA	0.280219	0.671541	1.06178	0.111797
yraI.yraJ.TU_AS	3288786	3288813	-	27	0	1	0	2	2	3	0	1	5	3	1	0	3	4	0	0	0	1.46543	1.47134	5.22056	0	2.40531	0	2.48592	1.11002	1.75723	1.54076	1.04487	0.911026	0	0	0	0.154403	NA	-0.208548	NA	-0.121181	NA	-0.321079	NA	-0.194078	NA	-0.0123961	NA	-0.0170108	NA	-0.00407454	NA	-0.00984846	NA	-0.0422117	NA	0.0228466	NA	-0.100091	NA	0.0310467	NA	-0.00474347	NA	-0.204395	NA	-0.344517	NA
yraI.yraJ.TU	3288786	3288813	+	27	0	0	0	0	0	0	0	0	5	5	7	0	0	10	12	10	0	0	0	0	0	0	0	0	1.11002	2.92872	0	2.61218	6.37718	0	19.3234	19.9013	0.163199	0.728549	0.263762	0.606677	0.0161274	NA	0.167422	0.747005	0.306653	0.442191	0.0605767	NA	-0.000236147	NA	-0.00289012	NA	0.0140858	NA	0.0483453	NA	0	NA	0	NA	0	NA	0	NA	0.0263308	0.937002	0.198999	0.599937
yraJ.AS	3288814	3291330	-	2516	66	64	117	98	173	68	78	47	408	198	67	48	192	383	50	35	106.892	93.7874	127.271	118.333	125.635	117.86	86.0085	116.838	90.5775	115.977	98.6088	100.047	61.0387	68.1062	80.5141	69.6545	0.0281947	0.949125	-0.847675	0.002227	-0.742727	0.042725	-0.291003	0.337076	-0.30218	0.382717	-0.0561107	0.928721	-0.0395322	NA	-0.0176431	0.963098	0.299768	0.4213	0.167026	0.638999	0.177263	0.555208	-0.204724	0.476303	0.0879214	0.719302	-0.124507	0.609712	-0.60544	0.0283141	-0.35868	0.27062
yraJ	3288814	3291330	+	2516	23	38	52	43	69	22	34	28	279	94	81	46	153	294	28	16	37.2503	55.6863	50.7613	38.2841	55.8379	51.7143	37.4909	69.6058	61.939	55.06	78.5789	76.7982	73.7931	65.2685	45.0879	31.8421	0.284868	0.515849	0.323039	0.445922	0.0258684	0.970008	0.676825	0.0563002	-0.254541	0.565174	-0.780841	0.109072	0.0390601	NA	0.159023	0.528498	-0.340024	0.390663	-0.566084	0.0953695	0.098735	0.790949	0.0716496	0.863748	-0.00645198	0.991207	-0.0244388	0.93618	0.207907	0.613511	-0.851423	0.0211268
yraJ.yraK.TU_AS	3291331	3291340	-	9	0	0	0	0	2	0	0	0	11	4	1	0	2	15	0	0	0	0	1.47134	0	0	0	0	0	2.44204	2.34298	1.02717	3.91828	0.911026	0	0	0	0.349719	NA	0.15711	NA	-0.0533578	NA	0.201393	NA	0	NA	-0.0575825	NA	-0.0051623	NA	0.00071799	NA	-0.017261	NA	-0.0243184	NA	0	NA	-0.0369925	NA	0.0109332	NA	0	NA	-0.177787	NA	-0.301142	NA
yraJ.yraK.TU	3291331	3291340	+	9	1	1	1	2	2	2	0	1	17	8	10	1	10	11	1	0	1.61958	1.46543	1.47134	3.48037	1.07381	2.40531	0	2.48592	3.77406	4.68596	5.13587	2.8734	9.11026	1.41888	1.61028	0	0.437605	0.517759	0.596423	0.411931	0.0297361	NA	0.284769	0.709149	0.00866704	0.992991	-0.0817481	NA	-0.00976785	NA	-0.00581152	NA	-0.0743762	NA	-0.295799	NA	0.0105587	NA	-0.106836	NA	0.0150284	NA	-0.0203782	NA	0.133259	NA	-0.544226	0.39894
yraK.AS	3291341	3292374	-	1033	46	50	47	73	102	32	35	22	433	153	36	19	194	384	29	30	74.5006	73.2714	75.0385	55.686	50.4689	87.794	38.5935	54.6903	96.1276	89.619	99.636	100.308	32.7969	26.9587	46.6982	59.7039	0.293143	0.462775	-1.03267	0.00389277	-1.16229	0.0095905	0.52093	0.134911	0.15773	0.734596	-0.228621	0.705563	0.0214755	NA	0.0367109	0.92534	0.802035	0.0466151	0.532139	0.120524	-0.0531238	0.89815	-0.308888	0.311253	-0.0307527	0.921033	-0.19185	0.376525	-1.45121	1.40883e-05	-0.798395	0.0212305
yraK	3291341	3292432	+	1091	26	18	33	24	29	19	33	9	272	86	84	35	170	295	21	21	42.109	26.3777	21.3345	33.0635	35.4356	28.8638	36.3882	22.3733	60.385	50.3741	87.3099	77.0594	76.5262	49.6608	33.8159	41.7927	0.590833	0.161634	0.829324	0.037425	0.151166	0.800629	1.4478	9.54237e-05	0.176223	0.724707	-0.88606	0.0890911	0.119419	NA	0.222468	0.363583	-0.274077	0.504079	-0.477762	0.180013	-0.0329874	0.940899	0.102495	0.798294	-0.0697046	0.806908	-0.0134383	0.962566	0.160373	0.726014	-0.943576	0.0154092
rsmI.EST3UTR	3292375	3292474	-	99	15	37	29	17	22	15	12	7	193	78	56	31	80	194	18	18	24.2937	54.2208	16.1848	26.1028	31.1404	20.4452	13.2321	17.4015	42.8467	45.6881	41.087	50.6764	51.0175	43.9853	28.9851	35.8223	0.128985	0.825269	0.705365	0.116401	0.38406	0.468819	0.979731	0.0217489	0.703265	0.126831	-0.0346687	0.963714	0.116283	NA	0.0166822	0.969111	0.0758791	0.877689	-0.313818	0.42194	-0.250302	0.443988	-0.157294	0.677295	-0.2393	0.3023	-0.144539	NA	0.0853447	0.873382	-0.40193	0.411988
yraK.EST3UTR	3292433	3292532	+	99	4	4	2	3	13	4	5	4	41	18	10	4	20	52	3	3	6.47831	5.86171	9.56373	6.96075	2.14761	3.60797	5.51336	9.94369	9.10215	10.5434	10.2717	13.5834	9.11026	5.67552	4.83084	5.97039	0.376377	0.578417	0.740097	0.265926	0.201049	NA	0.312757	0.65026	-0.14887	0.810658	-0.289305	0.675114	-0.00630244	NA	0.0493996	NA	-0.273638	NA	-0.138305	NA	-0.176002	NA	-0.0521247	NA	0.035955	NA	0.0886448	NA	-0.203392	0.757	-0.639098	0.31438
rsmI	3292475	3293335	-	860	76	109	130	86	175	73	90	44	1030	395	184	137	500	949	112	92	123.088	159.732	128.742	127.034	139.595	103.429	99.2405	109.381	228.664	231.369	256.794	247.896	167.629	194.387	180.351	183.092	0.65899	0.00364629	0.528848	0.0301499	-0.101809	0.824195	0.931715	9.82914e-06	0.714913	0.00404013	-0.1314	0.798621	0.0361012	NA	0.0647851	0.805202	0.156985	0.690148	0.0100305	0.979216	-0.1472	0.612629	-0.208849	0.436396	-0.0426559	0.868185	-0.106539	0.673651	-0.326514	0.171171	-0.444001	0.0635202
rsmI.AS	3292533	3293299	+	766	5	0	4	11	20	10	7	9	63	16	10	5	21	58	4	8	8.09789	0	14.7134	17.4019	4.29522	13.2292	7.71871	22.3733	13.9862	9.37192	10.7853	15.1507	9.11026	7.0944	6.44112	15.921	0.821696	0.196866	-0.0435267	0.958129	-0.467667	0.401101	-0.172738	0.820022	-0.133556	0.830951	-0.0208381	0.978711	-0.0799247	NA	0.0198037	NA	-0.0429551	NA	0.122103	0.796348	0.183535	NA	-0.0420875	NA	0.176235	NA	0.0572925	NA	-0.278252	0.668507	-0.136634	0.853015
lpoA.EST5UTR	3293300	3293399	+	99	4	5	14	10	16	9	8	1	43	15	25	16	29	70	3	1	6.47831	7.32714	11.7707	15.6617	15.0333	12.0266	8.82138	2.48592	9.54616	8.78617	14.894	18.2853	22.7756	22.7021	4.83084	1.99013	0.254687	0.715273	0.514049	0.376627	0.118444	0.864238	0.227946	0.731662	-0.309689	0.596931	-0.398426	0.545193	-0.00412009	NA	0.20383	NA	-0.299675	NA	-1.16491	0.0159605	0.237712	NA	-0.283056	NA	0.100231	NA	-0.11052	NA	0.928483	0.0617838	-1.35148	0.0355091
rsmI.EST5UTR	3293336	3293435	-	99	9	21	21	6	26	3	15	8	215	81	35	18	85	174	18	6	14.5762	30.774	19.1275	5.22056	22.5499	7.21594	16.5401	19.8874	47.7308	47.4453	43.6549	45.452	31.8859	25.5398	28.9851	11.9408	0.766437	0.142386	0.657342	0.235994	-0.0474821	0.94969	1.30769	0.0100107	0.104357	0.864132	-0.710334	0.245114	0.0377849	NA	-0.0198569	0.963675	-0.17828	0.673811	-0.201045	0.646308	-0.173179	0.609859	0.121265	0.760153	-0.0982839	0.690963	0.0311067	NA	-0.498288	0.331906	-0.772649	0.141625
lpoA	3293400	3295436	+	2036	426	506	660	643	898	463	610	263	2685	933	959	633	1016	2110	573	511	689.94	741.507	660.633	805.706	708.712	773.309	672.63	653.798	596.08	546.5	521.805	551.171	873.674	898.151	922.691	1016.96	-0.314761	0.0607175	0.250536	0.1512	0.518587	0.0196761	-0.428601	0.00566725	0.513969	0.00127649	0.913473	1.42089e-05	-0.0205993	0.862856	-0.0532425	0.82138	0.229364	0.396365	0.118137	0.576529	0.0394661	0.884898	-0.108913	0.632539	0.00951508	0.983437	-0.101874	0.63811	0.609515	3.02691e-05	0.828994	9.86933e-09
lpoA.AS	3293436	3295393	-	1957	38	30	30	25	73	28	55	16	219	80	106	46	90	242	38	27	61.544	43.9628	53.704	48.7252	32.2142	30.0664	60.647	39.7748	48.6188	46.8596	46.2229	63.2148	96.5688	65.2685	61.1907	53.7335	-0.117408	0.817444	1.21862	0.000676641	1.13227	0.0147231	0.0836118	0.869247	0.0980044	0.843022	0.031633	0.963799	0.0183711	NA	0.0699693	0.830948	-0.650498	0.0992031	-0.332222	0.343739	-0.388101	0.197077	0.00664135	0.988988	-0.00507072	0.99215	0.214603	0.30877	0.664696	0.0504186	0.0537633	0.915029
yraN.AS	3295394	3295789	-	395	3	6	6	0	14	0	6	2	20	11	10	0	20	41	0	0	4.85873	8.79257	10.2994	0	6.44283	0	6.61604	4.97184	4.44007	6.44319	10.2717	10.71	9.11026	0	0	0	-0.116147	0.887474	0.182109	0.817677	0.127804	NA	0.325897	0.66418	-1.12407	0.113439	-0.760351	NA	0.021339	NA	0.0561079	NA	-0.263973	NA	-0.415738	NA	-0.0940243	NA	0.00663443	NA	-0.00993224	NA	0.0265813	NA	-0.0510337	0.944642	-1.48288	0.0290651
yraN	3295394	3295789	+	395	130	153	260	188	347	130	201	105	517	139	132	108	145	380	105	71	210.545	224.21	255.278	226.224	279.189	226.1	221.637	261.022	114.776	81.4185	74.4702	99.263	120.255	153.239	169.08	141.299	-1.05532	2.35213e-05	-0.831145	0.00142576	0.1674	0.7193	-1.3836	9.61463e-09	-0.522455	0.065306	0.671316	0.0766259	-0.038247	NA	-0.0750998	0.790317	0.159528	0.696157	0.149475	0.65952	0.140462	0.646356	-0.00891412	0.982673	0.0414329	0.877831	-0.0328986	0.913824	0.405238	0.158156	0.761154	0.00486978
yraN.EST3UTR	3295790	3295799	+	9	5	19	23	24	13	12	20	6	27	15	7	2	15	28	7	6	8.09789	27.8431	9.56373	20.8822	24.6975	28.8638	22.0535	14.9155	5.9941	8.78617	7.70381	7.31411	6.37718	2.83776	11.272	11.9408	-0.891882	0.110041	-1.80544	0.00486775	-0.397754	0.493141	-0.628587	0.288144	-0.322781	0.553855	0.0813476	0.921002	0.0177839	NA	0.00892952	NA	0.383188	NA	0.423461	0.304464	0.151473	NA	0.112669	0.77907	-0.035092	NA	-0.0602963	NA	-0.307944	0.629968	0.378192	0.556285
diaA.yraN.IGR	3295790	3295808	-	18	0	0	0	0	1	0	0	0	1	1	0	0	1	1	0	0	0	0	0.735671	0	0	0	0	0	0.222004	0.585745	0.513587	0.261218	0	0	0	0	0.0210751	NA	0	NA	-0.00494816	NA	-0.0185912	NA	0	NA	0.00644675	NA	-0.000892074	NA	-0.000163285	NA	0	NA	0	NA	0	NA	-0.00649469	NA	0.00194907	NA	0	NA	-0.0241539	NA	-0.00758529	NA
diaA.EST5UTR	3295800	3295808	+	8	5	21	29	24	16	9	15	7	25	16	4	3	10	25	5	7	8.09789	30.774	11.7707	15.6617	31.1404	28.8638	16.5401	17.4015	5.55009	9.37192	5.13587	6.53046	3.6441	4.25664	8.05141	13.9309	-0.987968	0.0712499	-2.29952	0.000902594	-0.544612	0.336002	-0.796132	0.165454	-0.284098	0.608273	0.197882	0.789438	0.011808	NA	-0.0468543	NA	0.534551	NA	0.488845	0.237464	0.172245	NA	0.091068	0.827225	-0.0602563	NA	-0.107	NA	-0.470336	0.440023	0.526532	0.392572
diaA.AS	3295809	3296399	-	590	1	10	6	0	12	4	6	2	3	4	3	2	1	14	5	2	1.61958	14.6543	8.82806	6.96075	6.44283	0	6.61604	4.97184	0.666011	2.34298	0.513587	3.65706	2.73308	2.83776	8.05141	3.98026	-1.06239	0.111142	-0.0829193	0.921766	0.37334	NA	-0.780269	0.255606	0.0112965	0.989963	0.36758	NA	0.0136072	NA	0.0391265	NA	0.0223831	NA	0.187185	NA	-0.138884	NA	-0.0545633	NA	-0.00186891	NA	0.0308659	NA	0.308272	0.630934	0.543343	0.425716
diaA	3295809	3296399	+	590	202	238	320	249	389	147	291	129	563	203	188	108	240	458	102	108	327.155	348.772	286.176	255.807	343.618	299.462	320.878	320.684	124.988	118.906	123.261	119.638	171.273	153.239	164.249	214.934	-1.41942	2.08543e-15	-0.940425	9.18833e-07	0.401158	0.183	-1.12852	3.60744e-10	-0.699762	0.000707972	0.342736	0.327944	0.0469559	0.629949	-0.00540272	0.987852	0.14772	0.686316	0.174693	0.517777	-0.0529199	0.860506	0.177633	0.448381	-0.135784	0.453829	-0.00254352	0.991302	0.388684	0.071086	0.601494	0.00413685
yraP.diaA.IGR	3296400	3296408	-	8	0	0	1	0	0	1	0	0	0	0	0	0	0	1	0	0	0	0	0	1.74019	1.07381	0	0	0	0	0	0	0.261218	0	0	0	0	0	NA	-0.0671288	NA	0.00671132	NA	-0.10529	NA	0	NA	0.0299115	NA	-0.000183577	NA	0.00402048	NA	0.00707779	NA	0	NA	0.00664774	NA	-0.0125985	NA	0.00355668	NA	-0.00176787	NA	0	NA	0.0321401	NA
diaA.EST3UTR	3296400	3296408	+	8	37	30	58	48	67	23	54	32	93	34	28	18	35	59	11	33	59.9244	43.9628	49.29	40.0243	62.2807	57.7275	59.5443	79.5495	20.6463	19.9153	17.9756	15.4119	25.5087	25.5398	17.7131	65.6743	-1.11087	0.00754884	-1.00032	0.0218652	0.0575915	0.933107	-1.20638	0.00355352	-0.489322	0.255192	0.388689	0.517343	-0.00608868	NA	-0.0760338	0.819873	0.168487	0.701791	0.364114	0.349485	0.0873106	0.821308	0.273671	0.407367	-0.0324092	0.921033	0.0420431	0.87373	0.241852	0.640899	1.04061	0.0170546
yraP.AS	3296409	3296984	-	575	8	2	1	8	15	9	2	2	63	20	1	4	13	59	9	1	12.9566	2.93086	11.0351	15.6617	1.07381	9.62126	2.20535	4.97184	13.9862	11.7149	6.67664	15.4119	0.911026	5.67552	14.4925	1.99013	0.327859	0.646843	-0.324477	0.666996	-0.312242	NA	-0.116996	0.887888	0.419796	0.482024	0.376484	0.551166	-0.0264098	NA	-0.0197945	NA	0.216923	NA	0.31725	NA	-0.0759739	NA	-0.33494	NA	0.0431734	NA	-0.0291367	NA	-0.886547	0.13848	-0.176123	0.817295
yraP	3296409	3296984	+	575	214	230	447	332	460	220	371	179	949	362	357	245	326	618	238	192	346.59	337.048	338.409	382.841	479.991	399.282	409.092	444.98	210.682	212.04	167.43	161.433	325.236	347.626	383.247	382.105	-0.670894	7.27207e-05	-0.377287	0.0402707	0.256773	0.384643	-1.0939	6.16221e-12	-0.128991	0.586213	0.885144	0.000223254	-0.106729	0.28052	-0.255574	0.10801	0.181434	0.56463	0.166948	0.461695	0.298509	0.112814	0.197023	0.337975	0.0243907	0.928901	-0.0304884	0.913366	0.641103	0.000107	1.1839	4.75914e-13
yraQ.yraP.IGR	3296985	3296997	-	12	1	8	6	11	12	6	5	3	22	12	6	2	12	41	2	1	1.61958	11.7234	8.82806	10.4411	6.44283	13.2292	5.51336	7.45777	4.88408	7.02894	6.16305	10.71	5.46616	2.83776	3.22056	1.99013	-0.11019	0.893212	-0.60917	0.368887	-0.246789	NA	-0.0865665	0.916148	-0.379429	0.524688	-0.268585	0.690653	0.00201357	NA	0.0688496	NA	-0.00674601	NA	-0.135504	NA	0.0886567	NA	-0.113876	NA	0.0331206	NA	-0.0434434	NA	-0.203776	0.766937	-0.747011	0.261432
yraP.EST3UTR	3296985	3297084	+	99	60	71	123	56	144	58	122	65	267	83	86	53	72	192	49	39	97.1747	104.045	105.937	100.931	132.078	67.3488	134.526	161.585	59.275	48.6168	36.9783	50.1539	78.3482	75.2006	78.9038	77.6151	-0.790127	0.0157983	-0.334479	0.396471	0.325448	0.487854	-1.11826	0.000292949	-0.722083	0.0285591	0.225697	0.697803	-0.0316546	NA	-0.112374	0.685073	-0.25662	0.520648	0.0173692	0.971499	-0.00386909	0.991423	0.295698	0.308396	0.00907947	0.984754	0.201133	0.358057	0.424919	0.227856	0.723256	0.0362468
yraQ.EST3UTR	3296998	3297097	-	99	5	18	15	19	22	10	11	4	38	21	12	4	30	71	5	0	8.09789	26.3777	16.1848	17.4019	16.1071	22.8505	12.1294	9.94369	8.43614	12.3006	15.4076	18.5465	10.9323	5.67552	8.05141	0	-0.503092	0.407822	-0.755032	0.204476	-0.139232	0.837914	0.019273	0.980362	-0.561245	0.323647	-0.484207	0.450647	0.0400987	NA	0.141081	NA	-0.0324041	NA	-0.275563	0.506919	0.0396725	NA	-0.149589	0.692525	-0.00594559	NA	-0.0855456	NA	-0.14167	0.833889	-1.15599	0.0668127
yraP.yraQ.IGR	3297085	3297097	+	12	2	5	20	2	9	4	6	1	32	6	14	14	9	29	7	1	3.23916	7.32714	6.62104	6.96075	21.4761	2.40531	6.61604	2.48592	7.10412	3.51447	4.62229	7.57533	12.7544	19.8643	11.272	1.99013	0.0152222	0.987313	0.212747	0.778195	0.089921	NA	-0.064526	0.94075	0.137586	0.831535	0.14008	0.852727	-0.00434698	NA	0.0175302	NA	0.00483106	NA	-0.320945	NA	0.177066	NA	-0.0686623	NA	0.0184472	NA	-0.0739112	NA	0.781313	0.189137	0.0666232	0.931259
yraQ.AS	3297098	3298138	+	1040	23	22	24	26	53	18	22	25	132	60	51	44	94	145	17	21	37.2503	32.2394	38.9906	31.3234	25.7713	31.2691	24.2588	62.1481	29.3045	35.1447	48.2772	37.8767	46.4623	62.4307	27.3748	41.7927	-0.0926191	0.883266	0.744139	0.0932282	0.584071	0.251451	0.215575	0.689185	-0.13732	0.793604	-0.271236	0.675428	0.0263421	NA	0.126747	0.655105	-0.455351	0.255097	-0.371311	0.329657	-0.110205	0.769691	0.0687528	0.874672	0.00648302	0.991207	0.103108	0.643283	0.597748	0.150577	-0.251414	0.637536
yraQ	3297098	3298138	-	1040	60	40	44	63	124	63	36	21	277	86	44	36	127	273	45	30	97.1747	58.6171	91.2232	109.632	47.2474	75.7674	39.6962	52.2044	61.495	50.3741	65.2256	71.3126	40.0851	51.0797	72.4626	59.7039	-0.402459	0.306345	-0.376233	0.375313	0.0119934	0.985048	-0.480477	0.184946	0.400753	0.315548	0.772174	0.103362	-0.00625977	NA	0.0999764	0.726288	0.4917	0.20667	0.361812	0.30196	-0.17508	0.603173	-0.804844	0.0121006	0.0849056	0.744901	-0.127249	0.580398	-0.263513	0.523091	-0.0369566	0.941523
yraQ.yraR.IGR	3298139	3298210	+	71	3	1	6	5	13	1	6	2	7	5	4	0	5	12	0	0	4.85873	1.46543	9.56373	1.74019	6.44283	6.01329	6.61604	4.97184	1.55403	2.92872	2.56794	3.13462	3.6441	0	0	0	-0.188417	0.80825	-0.624207	0.385323	-0.169874	NA	-0.465064	0.517534	-1.30554	0.0819324	-0.480205	NA	-0.0108105	NA	0.0284494	NA	-0.156315	NA	-0.275214	NA	0.104276	NA	-0.00671013	NA	0.0396583	NA	-0.00325772	NA	-0.0243048	0.974155	-0.854094	0.181104
yraQ.EST5UTR	3298139	3298175	-	36	9	8	13	14	23	13	10	6	41	11	12	1	14	31	6	7	14.5762	11.7234	16.9204	22.6224	13.9595	16.8372	11.0267	14.9155	9.10215	6.44319	7.19022	8.09777	10.9323	1.41888	9.66169	13.9309	-0.46787	0.448771	-0.749632	0.211565	-0.156537	0.81368	-0.945798	0.0800247	-0.0454837	0.945396	0.491946	0.439759	-0.0293997	NA	-0.00803379	NA	0.22119	NA	0.26889	0.526748	0.0567568	NA	-0.177745	NA	0.0617003	NA	-0.0318997	NA	-0.131156	0.847011	0.368688	0.564399
yraR.EST3UTR	3298176	3298210	-	34	6	9	9	13	10	5	11	5	36	8	16	1	4	13	6	10	9.71747	13.1889	7.35671	8.70093	9.66425	15.6345	12.1294	12.4296	7.99213	4.68596	2.05435	3.39584	14.5764	1.41888	9.66169	19.9013	-0.46508	0.48023	-0.310518	0.661858	0.0755657	NA	-0.85801	0.174259	0.0967697	0.881656	0.58771	0.349812	-0.0235551	NA	-0.163221	NA	0.137296	NA	0.239711	0.57695	0.0261665	NA	0.137122	NA	-0.0416771	NA	-0.00335266	NA	0.205077	0.760576	1.52852	0.0169
yraR.AS	3298211	3298846	+	635	2	2	24	9	24	12	12	5	15	3	4	2	9	25	2	0	3.23916	2.93086	17.6561	20.8822	25.7713	10.8239	13.2321	12.4296	3.33006	1.75723	4.62229	6.53046	3.6441	2.83776	3.22056	0	-0.0845776	0.921037	-1.61398	0.0190424	-0.623054	NA	-1.1747	0.0411022	-1.2777	0.0785259	-0.281961	0.675246	-0.0571184	NA	0.148829	NA	-0.0445016	NA	-0.155255	NA	0.624164	NA	-0.140919	NA	0.285736	NA	-0.0495967	NA	0.129195	0.857888	-0.672033	0.31858
yraR	3298211	3298846	-	635	27	24	47	47	37	20	43	17	180	51	103	36	47	112	86	57	43.7286	35.1703	27.2198	34.8037	50.4689	56.5249	47.4149	42.2607	39.9607	29.873	24.1386	29.2565	93.8357	51.0797	138.484	113.437	-0.128054	0.81157	0.394396	0.350595	0.364062	0.465912	-0.143207	0.786701	1.24636	0.000671538	1.21002	0.0138251	-0.00118111	NA	-0.135996	0.616573	0.496214	0.20203	0.540651	0.0960552	0.207604	0.531505	0.282181	0.38464	-0.0723069	0.799694	-0.0606844	0.811512	0.911143	0.00853919	2.0789	1.34402e-09
yraR.yhbO.IGR	3298847	3298873	+	26	0	0	0	0	0	0	0	0	0	0	0	0	0	0	0	0	0	0	0	0	0	0	0	0	0	0	0	0	0	0	0	0	0	NA	0	NA	0	NA	0	NA	0	NA	0	NA	0	NA	0	NA	0	NA	0	NA	0	NA	0	NA	0	NA	0	NA	0	NA	0	NA
yraR.5UTR	3298847	3298897	-	50	4	4	5	3	3	1	3	1	28	8	10	2	4	13	9	1	6.47831	5.86171	2.20701	1.74019	5.36903	3.60797	3.30802	2.48592	6.2161	4.68596	2.05435	3.39584	9.11026	2.83776	14.4925	1.99013	-0.0736603	0.932187	0.208529	0.787138	0.136587	NA	0.185959	0.817906	0.485109	0.417452	0.21595	NA	0.0143667	NA	-0.0966538	NA	0.110888	NA	0.106141	NA	-0.0598298	NA	0.0657876	NA	-0.077289	NA	-0.025629	NA	0.0766149	0.916623	0.779437	0.232876
yhbO.EST5UTR	3298874	3298973	+	99	0	1	0	0	0	0	0	0	0	0	1	0	1	0	0	0	0	1.46543	0	0	0	0	0	0	0	0	0.513587	0	0.911026	0	0	0	-0.149621	NA	0.0642898	NA	0.0483884	NA	0.0102459	NA	0	NA	-0.00139544	NA	0.00364337	NA	0.00567815	NA	-0.00575093	NA	-0.00824086	NA	-0.0126364	NA	0	NA	-0.00429064	NA	0	NA	0.0763656	NA	0.0144996	NA
yhbO.yraR.IGR	3298898	3298973	-	75	3	0	0	4	3	2	3	0	18	5	6	2	1	11	6	0	4.85873	0	2.20701	3.48037	0	4.81063	3.30802	0	3.99607	2.92872	0.513587	2.8734	5.46616	2.83776	9.66169	0	0.146885	0.84706	0.244624	0.751209	0.0315087	NA	-0.186217	0.812506	0.271514	0.662891	0.248953	NA	-0.0144838	NA	-0.0424044	NA	0.0261101	NA	0.0305893	NA	-0.000795801	NA	-0.0364694	NA	0.00518783	NA	-0.00548384	NA	0.071417	NA	0.430682	0.52748
yhbO.AS	3298974	3299371	-	397	26	16	14	13	41	17	22	13	200	69	52	29	80	197	28	21	42.109	23.4468	30.1625	29.5832	15.0333	15.6345	24.2588	32.317	44.4007	40.4164	41.087	51.46	47.3733	41.1475	45.0879	41.7927	0.32304	0.491586	1.28885	0.00209272	0.694754	0.161051	0.543328	0.186395	0.441917	0.301024	0.0192325	0.978767	0.0182069	NA	0.0408148	0.916369	-0.335155	0.40876	-0.0192544	0.971008	-0.510399	0.0994084	-0.0544201	0.902151	-0.0204004	0.959491	0.18088	0.363227	0.0518447	0.916802	-0.0794835	0.882301
yhbO	3298974	3299492	+	518	2	1	2	0	4	0	1	0	2	1	3	0	4	2	2	2	3.23916	1.46543	2.94269	0	2.14761	0	1.10267	0	0.444007	0.585745	2.05435	0.522437	2.73308	0	3.22056	3.98026	-0.530747	NA	0.102247	NA	0.229094	NA	-0.125734	NA	0.400569	NA	0.278759	NA	0.0172568	NA	0.0413108	NA	0.0684872	NA	0.132551	NA	-0.0576181	NA	-0.066892	NA	-0.00949879	NA	-0.00749428	NA	0.305653	NA	0.404629	NA
yhbP.EST3UTR	3299372	3299471	-	99	23	25	20	12	48	9	19	8	138	39	56	31	60	135	18	14	37.2503	36.6357	35.3122	15.6617	21.4761	14.4319	20.9508	19.8874	30.6365	22.844	30.8152	35.2645	51.0175	43.9853	28.9851	27.8618	-0.360318	0.467086	1.143	0.00896813	1.24355	0.0187373	0.231874	0.666385	0.270409	0.587208	0.0964332	0.902477	0.0632738	NA	0.0839097	0.791545	-0.320906	0.428581	-0.423469	0.262733	-0.456501	0.140711	-0.156301	0.677295	-0.0768809	0.78451	0.0316236	NA	0.653067	0.109679	-0.170012	0.764151
yhbP	3299472	3299915	-	443	44	65	76	40	135	38	72	17	579	170	211	147	244	540	123	109	71.2614	95.2528	99.3156	66.1271	81.6092	48.1063	79.3924	42.2607	128.54	99.5766	125.315	141.058	192.226	208.575	198.065	216.924	0.403998	0.280999	1.48083	1.98801e-06	0.85309	0.0433354	0.58718	0.0814116	1.54705	3.81143e-06	0.755697	0.0902798	0.0166162	NA	0.0800189	0.789133	0.0365806	0.946462	0.0357965	0.936965	-0.189277	0.562375	-0.2172	0.495623	0.0042408	0.995235	-0.00784219	0.977258	0.708827	0.020956	0.563378	0.0856761
yhbO.EST3UTR	3299493	3299592	+	99	0	6	4	0	2	0	1	0	0	1	2	0	0	0	2	2	0	8.79257	1.47134	0	4.29522	0	1.10267	0	0	0.585745	0	0	1.82205	0	3.22056	3.98026	-0.811661	NA	-0.206339	NA	0.174455	NA	-0.595296	NA	0.298655	NA	0.351078	NA	0.00332345	NA	-0.0223724	NA	0.0862959	NA	0.118832	NA	-0.0410958	NA	-0.00623781	NA	-0.0307722	NA	-0.0161864	NA	0.24678	NA	0.925678	NA
yhbP.AS	3299593	3299865	+	272	0	6	8	0	1	0	1	0	5	1	0	0	0	0	1	2	0	8.79257	0.735671	0	8.59045	0	1.10267	0	1.11002	0.585745	0	0	0	0	1.61028	3.98026	-0.430389	NA	-0.90597	NA	-0.113876	NA	-0.446012	NA	0.241684	NA	0.274649	NA	-0.00306662	NA	-0.0580374	NA	0.155751	NA	0.21512	NA	-0.00146026	NA	0.0200228	NA	-0.0391234	NA	-0.0284795	NA	-0.239168	NA	0.839299	NA
yhbQ.EST5UTR	3299866	3299965	+	99	8	15	13	6	15	2	4	4	22	12	11	9	16	41	5	7	12.9566	21.9814	11.0351	3.48037	13.9595	7.21594	4.41069	9.94369	4.88408	7.02894	8.2174	10.71	10.0213	12.7699	8.05141	13.9309	-1.04524	0.0655665	0.0479344	0.952174	0.626611	0.266415	0.155958	0.837815	0.286062	0.618299	0.155071	0.840181	0.116484	NA	0.117038	NA	0.114003	NA	-0.0187987	0.972277	-0.170322	NA	-0.0629583	NA	-0.121241	NA	-0.0594277	NA	0.561157	0.330222	0.105196	0.887168
yhbP.EST5UTR	3299916	3300015	-	99	15	28	34	21	55	23	23	4	215	75	67	54	85	187	50	54	24.2937	41.032	40.4619	40.0243	36.5094	25.2558	25.3615	9.94369	47.7308	43.9309	43.6549	48.8478	61.0387	76.6195	80.5141	107.467	0.404117	0.367121	0.972818	0.0103311	0.379749	0.449965	0.174827	0.723512	2.07199	3.37402e-06	1.57336	0.00264544	-0.0210553	NA	0.0040476	0.992117	0.494383	0.213259	0.296731	0.404525	-0.0353901	0.936566	-0.546059	0.102433	0.0539694	0.850133	-0.142963	0.498394	0.475927	0.201414	0.876144	0.0124474
yhbQ	3299966	3300268	+	302	46	71	86	50	117	34	86	28	200	103	88	54	99	230	50	28	74.5006	104.045	86.0735	59.1663	92.3473	60.1329	94.8298	69.6058	44.4007	60.3317	50.8452	60.0802	80.1703	76.6195	80.5141	55.7236	-0.689953	0.0522717	0.0322726	0.951664	0.539419	0.231962	-0.363625	0.36435	-0.201842	0.642408	0.0806436	0.908668	0.0327351	NA	0.0340263	0.93661	-0.145086	0.747024	-0.124517	0.764849	-0.11552	0.747017	0.0896399	0.818895	-0.0584473	0.836383	0.0385326	0.894605	0.50546	0.158234	0.254962	0.56295
yhbQ.AS	3300016	3300154	-	138	41	101	79	98	121	64	61	32	311	111	69	30	121	216	25	28	66.4027	148.008	89.0162	111.372	84.8306	117.86	67.263	79.5495	69.0432	65.0177	62.1441	56.4232	62.8608	42.5664	40.257	55.7236	-0.587162	0.125552	-0.78798	0.0376313	-0.138508	0.812147	-0.649811	0.0812916	-0.417789	0.308536	0.0847885	0.906734	-0.00483265	NA	-0.0572226	0.870012	0.127191	0.78366	-0.0973778	0.828708	-0.043862	0.918787	-0.229359	0.47949	-0.0229891	0.948436	-0.136295	0.551543	-0.266075	0.53794	-0.255901	0.593941
yhbS.EST3UTR	3300155	3300254	-	99	194	192	232	235	289	153	226	84	531	215	132	56	163	393	93	60	314.198	281.362	212.609	266.249	249.123	282.624	249.204	208.817	117.884	125.935	83.7148	102.659	120.255	79.4573	149.756	119.408	-1.21894	8.66661e-08	-1.30781	7.07564e-08	-0.0713968	0.89208	-1.26923	2.84976e-08	-0.667143	0.0112448	0.448875	0.268967	-0.00508799	NA	-0.195148	0.356483	0.38259	0.259653	0.31939	0.271391	-0.109285	0.723718	-0.0244815	0.951655	-0.113838	0.586587	-0.0904604	0.731116	-0.234496	0.44683	0.484483	0.0847834
yhbS	3300255	3300751	-	496	632	824	861	810	1103	610	804	301	1892	740	506	310	618	1372	355	274	1023.57	1207.51	811.445	1061.51	924.547	974.152	886.549	748.263	420.031	433.451	317.397	358.392	460.979	439.853	571.65	545.296	-1.34749	3.55766e-16	-1.03823	1.61261e-09	0.26215	0.393923	-1.42087	8.27251e-18	-0.512735	0.00727495	0.81081	0.00140208	-0.0104415	0.93872	-0.213996	0.205328	0.392604	0.145075	0.270906	0.210759	-0.183742	0.40143	-0.141734	0.546493	-0.115039	0.50863	-0.124336	0.566124	0.0753627	0.769603	0.693552	0.000129274
hqbA.AS	3300255	3300758	+	503	24	28	37	31	62	11	53	18	88	47	48	38	39	123	29	22	38.8699	41.032	45.6116	19.142	39.7308	37.2824	58.4417	44.7466	19.5363	27.53	20.0299	32.1299	43.7292	53.9174	46.6982	43.7829	-0.636365	0.15728	0.2659	0.610492	0.65037	0.19823	-0.306957	0.551551	-0.131717	0.798313	0.0899952	0.906523	0.0288825	NA	0.0520195	0.885724	-0.199163	0.645289	-0.0544838	0.91449	-0.0211	0.961133	0.277383	0.402708	-0.0355099	0.911634	0.0994766	0.667513	0.864771	0.0328356	0.616994	0.164877
hqbA	3300255	3300758	-	503	646	833	866	823	1114	617	815	303	1917	751	512	314	623	1382	366	281	1046.25	1220.7	819.538	1073.69	929.916	989.787	898.678	753.234	425.581	439.894	319.965	361.004	466.445	445.528	589.363	559.226	-1.35028	3.13763e-16	-1.03641	1.73497e-09	0.266152	0.384643	-1.42538	6.71745e-18	-0.489012	0.011153	0.839092	0.000884191	-0.0106944	0.937039	-0.222246	0.18629	0.411794	0.12203	0.29108	0.169811	-0.189605	0.383029	-0.141999	0.545955	-0.119832	0.490441	-0.1247	0.566124	0.0730863	0.777458	0.722052	6.09301e-05
yhbQ.EST3UTR	3300269	3300368	+	99	7	10	24	13	23	6	25	9	38	19	23	14	13	49	9	15	11.337	14.6543	16.9204	10.4411	25.7713	15.6345	27.5668	22.3733	8.43614	11.1292	6.67664	12.7997	20.9536	19.8643	14.4925	29.8519	-0.29659	0.643166	-0.0171168	0.982195	0.163599	0.803429	-0.363478	0.555362	-0.109812	0.85306	0.126157	0.874155	-0.00347267	NA	0.011466	0.980193	-0.0495369	NA	0.0394267	0.940613	0.19403	0.558047	0.285631	0.406221	0.0140949	NA	0.0413237	NA	0.761958	0.128535	0.792019	0.131851
yhbS.AS	3300369	3300758	+	389	17	17	20	23	35	5	25	8	54	28	28	23	19	77	15	11	27.5328	24.9123	25.7485	8.70093	21.4761	27.6611	27.5668	19.8874	11.9882	16.4009	9.75816	20.1138	25.5087	32.6342	24.1542	21.8914	-0.663446	0.205174	0.168839	0.791829	0.536446	0.328376	-0.208136	0.749956	-0.0395222	0.950932	0.0914917	0.908144	0.0366238	NA	0.0269551	0.951269	-0.0835891	NA	-0.143686	0.75561	-0.0299809	0.946617	0.126614	0.749322	-0.0655804	0.817158	-0.00134834	NA	0.755508	0.118127	0.41475	0.465014
yhbT	3300752	3301276	-	524	405	474	552	574	827	375	523	207	1416	591	392	222	475	950	335	202	655.929	694.613	608.4	652.57	592.741	690.325	576.698	514.586	314.357	346.175	243.954	248.157	357.122	314.991	539.444	402.006	-1.00111	3.36243e-09	-0.894123	3.93184e-07	0.0890639	0.820996	-1.31558	2.92865e-15	-0.186058	0.432482	1.03688	3.14093e-05	-0.0565607	0.541719	-0.301003	0.07382	0.556612	0.0288114	0.428615	0.0297861	-0.0574271	0.838766	-0.154742	0.502962	-0.0369183	0.880962	-0.133953	0.536423	0.0307833	0.912068	0.904812	3.27517e-07
ubiT.AS	3300752	3301276	+	524	4	0	0	1	3	0	1	1	2	3	5	0	7	8	2	2	6.47831	0	2.20701	0	0	1.20266	1.10267	2.48592	0.444007	1.75723	3.59511	2.08975	4.55513	0	3.22056	3.98026	-0.435882	NA	0.482305	0.50189	0.333473	NA	0.289849	0.693289	0.209023	NA	0.00338956	NA	0.0310383	NA	0.0579194	NA	-0.0383322	NA	0.0633432	NA	-0.120461	NA	0.0205679	NA	-0.0282244	NA	0.0217698	NA	0.28943	NA	0.0942365	NA
ubiT	3300752	3301276	-	524	405	474	552	574	827	375	523	207	1416	591	392	222	475	950	335	202	655.929	694.613	608.4	652.57	592.741	690.325	576.698	514.586	314.357	346.175	243.954	248.157	357.122	314.991	539.444	402.006	-1.00111	3.36243e-09	-0.894123	3.93184e-07	0.0890639	0.820996	-1.31558	2.92865e-15	-0.186058	0.432482	1.03688	3.14093e-05	-0.0565607	0.541719	-0.301003	0.07382	0.556612	0.0288114	0.428615	0.0297861	-0.0574271	0.838766	-0.154742	0.502962	-0.0369183	0.880962	-0.133953	0.536423	0.0307833	0.912068	0.904812	3.27517e-07
yhbT.AS	3300759	3301276	+	517	4	0	0	1	3	0	1	1	2	3	5	0	7	8	2	2	6.47831	0	2.20701	0	0	1.20266	1.10267	2.48592	0.444007	1.75723	3.59511	2.08975	4.55513	0	3.22056	3.98026	-0.435882	NA	0.482305	0.50189	0.333473	NA	0.289849	0.693289	0.209023	NA	0.00338956	NA	0.0310383	NA	0.0579194	NA	-0.0383322	NA	0.0633432	NA	-0.120461	NA	0.0205679	NA	-0.0282244	NA	0.0217698	NA	0.28943	NA	0.0942365	NA
yhbT.yhbU.IGR	3301277	3301384	+	107	0	0	6	0	3	0	1	0	7	2	9	3	4	2	0	4	0	0	2.20701	0	6.44283	0	1.10267	0	1.55403	1.17149	2.05435	0.522437	8.19923	4.25664	0	7.96052	0.434935	NA	0.256338	0.737018	-0.106669	NA	-0.0160381	0.984626	0.398887	NA	0.218514	NA	-0.0183501	NA	-0.00494066	NA	0.0556733	NA	-0.0760596	NA	0.165705	NA	-0.0385896	NA	0.0318042	NA	-0.0322417	NA	0.495108	NA	0.394738	NA
yhbT.5UTR	3301277	3301368	-	91	21	68	60	53	72	44	56	22	92	53	19	18	40	101	36	13	34.0111	99.6491	52.9683	76.5682	64.4283	63.7408	61.7497	54.6903	20.4243	31.0445	20.5435	26.3831	17.3095	25.5398	57.9701	25.8717	-1.12285	0.0111761	-1.28101	0.00638178	-0.0913302	0.894976	-1.16597	0.00803026	-0.270711	0.583271	0.521762	0.372987	-0.00189653	NA	-0.0237712	0.957537	0.393732	0.327011	0.534078	0.172863	-0.0253162	0.955502	-0.0481536	0.916707	-0.0107826	0.983672	-0.0244813	0.929141	-0.18568	0.744417	0.63674	0.192115
yhbU.yhbT.IGR	3301369	3301484	-	115	2	5	3	2	6	6	4	2	24	10	2	3	11	17	1	0	3.23916	7.32714	4.41403	10.4411	3.22142	2.40531	4.41069	4.97184	5.32809	5.85745	5.64946	4.44071	1.82205	4.25664	1.61028	0	0.0289011	0.973691	0.0112682	0.989572	-0.00672517	NA	-0.244327	0.751188	-0.580139	0.353774	-0.331703	NA	-0.0152874	NA	-0.0164503	NA	-0.170195	NA	-0.202653	NA	-0.116077	NA	-0.0954648	NA	0.0220301	NA	0.0333441	NA	-0.397432	0.536615	-0.744389	0.254384
yhbU.EST5UTR	3301385	3301484	+	99	12	14	17	5	5	1	2	0	120	41	13	4	41	99	7	1	19.4349	20.516	3.67836	1.74019	18.2547	6.01329	2.20535	0	26.6404	24.0155	21.0571	25.8606	11.8433	5.67552	11.272	1.99013	0.223918	0.74497	-0.259688	0.71171	-0.270068	0.6598	2.13071	0.00193064	0.772425	0.226045	-0.167446	0.817032	0.210145	NA	-0.0188561	NA	0.352476	NA	-0.114611	0.809207	-0.173831	NA	-0.121761	0.705507	-0.457798	NA	-0.161863	NA	-0.942833	0.0847918	-1.09544	0.0692519
yhbU.AS	3301485	3302480	-	995	6	4	9	3	10	9	9	0	29	20	3	2	13	23	2	0	9.71747	5.86171	7.35671	15.6617	9.66425	3.60797	9.92405	0	6.43811	11.7149	6.67664	6.00802	2.73308	2.83776	3.22056	0	0.0991693	0.905467	-0.571408	0.418693	-0.337492	NA	-0.428388	0.543412	-0.499881	0.414811	-0.199646	0.772612	-0.0316692	NA	-0.0542609	NA	-0.0439291	NA	-0.10114	NA	-0.0313598	NA	-0.160788	NA	0.0326607	NA	-0.00999392	NA	-0.732963	0.223823	-0.688875	0.305192
yhbU	3301485	3302480	+	995	148	192	107	107	178	115	94	19	1690	668	133	90	394	912	99	80	239.698	281.362	130.949	200.121	114.897	128.684	103.651	47.2325	375.186	391.278	202.353	238.231	121.166	127.699	159.418	159.21	0.510635	0.0787177	0.027085	0.952408	-0.372008	0.366086	0.40623	0.188113	0.82659	0.0058477	0.404696	0.38612	-0.0107694	NA	-0.56542	0.0138287	0.581429	0.101303	0.266126	0.401092	-0.849642	0.000743267	-0.780787	0.00517211	-0.357567	0.129839	-0.239844	0.265819	-1.52226	5.39633e-09	-0.423745	0.175664
yhbU.yhbV.TU_AS	3302481	3302488	-	7	0	0	0	0	0	0	0	0	0	0	0	0	0	0	0	0	0	0	0	0	0	0	0	0	0	0	0	0	0	0	0	0	0	NA	0	NA	0	NA	0	NA	0	NA	0	NA	0	NA	0	NA	0	NA	0	NA	0	NA	0	NA	0	NA	0	NA	0	NA	0	NA
yhbU.yhbV.TU	3302481	3302488	+	7	6	14	5	5	11	5	6	0	92	25	7	7	21	54	7	12	9.71747	20.516	8.09238	8.70093	5.36903	6.01329	6.61604	0	20.4243	14.6436	10.7853	14.1058	6.37718	9.93216	11.272	23.8816	0.139261	0.851141	0.270835	0.706388	0.0846683	0.90669	0.374631	0.573791	1.06124	0.0863019	0.494948	0.439338	0.0160197	NA	-0.0890731	NA	0.262179	NA	0.41704	0.313604	-0.345158	NA	-0.200309	NA	-0.087613	NA	-0.0276626	NA	-0.700735	0.209598	0.288355	0.660291
yhbV.AS	3302489	3303367	-	878	4	2	2	8	3	1	6	6	10	2	4	4	8	12	6	3	6.47831	2.93086	2.20701	1.74019	2.14761	9.62126	6.61604	14.9155	2.22004	1.17149	4.1087	3.13462	3.6441	5.67552	9.66169	5.97039	-0.60989	0.361339	-0.158517	0.839166	0.218905	NA	0.346775	0.642103	-0.120008	0.852432	-0.278611	NA	0.0570795	NA	0.0930455	NA	-0.00181199	NA	0.188078	NA	0.0426738	NA	0.433729	NA	-0.0544353	NA	0.0510579	NA	0.57175	0.35327	0.549368	0.410665
yhbV	3302489	3303367	+	878	143	128	66	75	159	80	67	20	1037	320	56	78	172	482	57	47	231.6	187.575	116.972	139.215	70.8712	90.1993	73.8791	49.7184	230.218	187.438	88.337	125.907	51.0175	110.673	91.786	93.5361	-0.00115892	0.998395	-0.0185107	0.973231	-0.0121966	0.984683	-0.213448	0.625053	0.386536	0.325997	0.525764	0.296805	-0.0200779	NA	-0.585814	0.0214983	0.252978	0.535117	0.145854	0.720518	-1.02933	0.000637696	-0.658448	0.0335682	-0.273986	0.244964	-0.0948748	0.70253	-1.24991	0.000124276	-0.18337	0.689633
yhbW.yhbV.IGR	3303368	3303447	-	79	1	4	0	3	3	4	4	3	2	0	2	3	2	1	1	1	1.61958	5.86171	2.20701	6.96075	0	3.60797	4.41069	7.45777	0.444007	0	1.02717	0.261218	1.82205	4.25664	1.61028	1.99013	-1.19179	0.0847175	0.231807	0.7656	0.554234	NA	-1.09137	0.127652	-0.393886	0.521192	0.167993	NA	0.00997032	NA	0.0313697	NA	-0.150111	NA	-0.0881887	NA	-0.0878229	NA	0.04757	NA	0.00611599	NA	0.0522511	NA	0.820867	NA	0.421058	0.529381
yhbV.EST3UTR	3303368	3303408	+	40	25	24	8	14	27	11	11	1	96	31	6	10	17	42	6	2	40.4895	35.1703	19.8631	19.142	8.59045	16.8372	12.1294	2.48592	21.3124	18.1581	8.73099	10.9712	5.46616	14.1888	9.66169	3.98026	-0.674696	0.200732	-0.27439	0.686497	0.188714	0.768698	-0.698077	0.203305	-0.106351	0.868001	0.252923	0.72074	-0.00232776	NA	-0.242724	NA	0.0293865	NA	-0.131601	0.779482	-0.618311	0.0613011	-0.375851	0.272638	-0.149739	NA	-0.0587514	NA	-0.709468	0.183526	-0.290759	0.667725
yhbW.EST5UTR	3303409	3303447	+	38	39	33	18	31	41	23	34	4	220	86	14	17	47	106	21	11	63.1635	48.3591	30.1625	40.0243	19.3285	37.2824	37.4909	9.94369	48.8408	50.3741	24.1386	27.6891	12.7544	24.121	33.8159	21.8914	-0.13014	0.834103	-0.479136	0.382253	-0.22436	0.711187	-0.317969	0.566627	0.057668	0.92432	0.252816	0.710442	-0.0147625	NA	-0.316486	0.189425	0.224866	0.593331	0.310219	0.448631	-0.411589	0.185615	-0.146497	0.702669	-0.127732	0.591855	-0.0177443	NA	-1.13808	0.0127051	0.0822404	0.896906
yhbW.AS	3303448	3304455	-	1007	4	9	8	4	15	18	6	3	36	16	5	5	15	33	4	2	6.47831	13.1889	11.0351	31.3234	8.59045	4.81063	6.61604	7.45777	7.99213	9.37192	7.70381	8.62021	4.55513	7.0944	6.44112	3.98026	-0.117512	0.883691	-0.132423	0.863344	-0.0138326	NA	-0.855991	0.140153	-0.132225	0.836239	0.279529	0.686438	-0.0499225	NA	-0.0107069	NA	-0.01983	NA	-0.0255346	0.961588	-0.107119	NA	-0.42735	NA	0.102724	NA	0.002928	NA	-0.317892	0.619941	-0.322168	0.645433
yhbW	3303448	3304455	+	1007	78	62	87	75	138	43	134	55	660	242	104	70	206	412	85	93	126.327	90.8565	101.523	74.828	93.4211	90.1993	147.758	136.726	146.522	141.75	105.799	107.622	94.7467	99.3216	136.874	185.082	0.383602	0.191839	0.0698603	0.859541	-0.241325	0.577759	0.223036	0.496214	0.127324	0.722863	-0.0602892	0.921578	-0.0177274	NA	-0.24506	0.226819	0.0486451	0.923048	0.582711	0.0245254	-0.147047	0.638799	0.474605	0.0580451	-0.0722792	0.77342	0.314024	0.130782	-0.521658	0.0485776	0.538146	0.0449203
yhbW.EST3UTR	3304456	3304555	+	99	29	37	37	42	53	14	39	26	156	72	32	18	79	158	28	15	46.9678	54.2208	38.9906	24.3626	39.7308	50.5116	43.0042	64.634	34.6326	42.1736	40.5734	41.2725	29.1528	25.5398	45.0879	29.8519	-0.34965	0.427903	-0.586196	0.16989	-0.164147	0.777357	0.262983	0.578513	-0.302034	0.490718	-0.472991	0.387583	0.0767741	NA	0.0327427	0.941124	0.0967825	0.840477	0.265986	0.494798	-0.0785779	0.841644	0.331857	0.294402	-0.148926	0.522654	0.0528568	0.843372	-0.371971	0.381362	-0.0909712	0.865933
mtr.yhbW.IGR	3304456	3304472	-	16	12	5	7	8	15	13	17	4	36	23	7	2	22	41	10	1	19.4349	7.32714	11.0351	22.6224	7.51664	9.62126	18.7454	9.94369	7.99213	13.4721	11.2989	10.71	6.37718	2.83776	16.1028	1.99013	-0.19426	0.794367	-0.434469	0.531362	-0.139093	0.83638	-0.344685	0.615802	-0.264006	0.647089	-0.0364122	0.96356	-0.008658	NA	0.00868697	NA	0.0240205	NA	0.272561	0.512392	-0.127431	NA	-0.0258663	NA	0.0244248	NA	0.0709097	NA	-0.587282	0.32766	-0.120959	0.87202
mtr.EST3UTR	3304473	3304572	-	99	15	9	12	19	25	16	20	10	57	33	10	3	33	67	17	4	24.2937	13.1889	18.3918	27.843	12.8857	22.8505	22.0535	24.8592	12.6542	19.3296	16.9484	17.5016	9.11026	4.25664	27.3748	7.96052	-0.167199	0.809453	-0.888431	0.124757	-0.42912	0.455157	-0.275657	0.664524	-0.172273	0.762692	0.0111582	0.987936	-0.00697299	NA	0.0259577	0.953185	0.228805	NA	0.574953	0.167771	-0.0185831	0.965336	0.0141054	0.977204	0.0314664	NA	0.0510982	NA	-0.737974	0.176496	0.0479965	0.94479
yhbW.mtr.IGR	3304556	3304572	+	16	20	24	18	27	27	7	22	11	85	46	12	6	44	96	13	11	32.3916	35.1703	19.8631	12.1813	19.3285	32.4717	24.2588	27.3451	18.8703	26.9443	22.5978	25.077	10.9323	8.51328	20.9337	21.8914	-0.462108	0.352339	-1.04083	0.0379973	-0.377417	0.499585	0.395397	0.458183	-0.139122	0.800708	-0.384557	0.540016	0.111531	NA	0.0221217	0.96121	0.352564	NA	0.547605	0.173196	-0.148343	0.67919	0.227436	0.517209	-0.222819	0.327394	-0.00254934	NA	-0.870403	0.0689361	-0.118804	0.846184
mtr.AS	3304573	3305817	+	1244	24	27	34	35	47	21	39	18	165	83	42	27	97	159	27	19	38.8699	39.5666	34.5766	36.5439	36.5094	42.093	43.0042	44.7466	36.6306	48.6168	49.818	41.5337	38.2631	38.3098	43.4776	37.8125	0.0854323	0.874413	-0.029673	0.95773	-0.0775617	0.902247	0.314623	0.457071	-0.0649069	0.904098	-0.289783	0.623695	0.0206955	NA	0.0377426	0.923993	-0.0257044	0.960628	0.0561308	0.90683	2.89204e-05	1	0.147254	0.682979	-0.0279905	0.934644	0.0409603	0.884221	-0.110655	0.809443	-0.128785	0.795191
mtr	3304573	3305817	-	1244	47	35	42	54	64	40	46	21	317	127	21	23	145	220	29	12	76.1202	51.29	47.083	69.6075	45.0998	64.9435	50.7229	52.2044	70.3752	74.3896	74.4702	57.468	19.1315	32.6342	46.6982	23.8816	0.157861	0.755777	-0.933052	0.0229813	-0.859194	0.0760969	0.175519	0.725746	-0.335482	0.447829	-0.438478	0.433551	0.00132133	NA	-0.0426976	0.912755	0.23158	0.583519	0.285579	0.467735	-0.0967287	0.796316	-0.0679216	0.873461	-0.0289622	0.93194	-0.0231657	0.939293	-1.29901	0.000667025	-0.713814	0.0832468
mtr.deaD.IGR	3305818	3305970	+	152	2	1	3	3	4	0	1	2	0	0	2	0	1	1	5	0	3.23916	1.46543	2.94269	0	3.22142	3.60797	1.10267	4.97184	0	0	0.513587	0.261218	1.82205	0	8.05141	0	-1.36082	NA	-0.44577	NA	0.259026	NA	-0.537532	NA	0.112481	NA	0.2995	NA	0.0224301	NA	0.0493473	NA	0.10636	NA	0.198528	NA	0.0333305	NA	0.0479937	NA	-0.00935557	NA	-0.00674594	NA	0.587944	NA	0.8784	NA
mtr.5UTR	3305818	3305932	-	114	109	79	38	44	300	121	45	48	211	64	55	24	213	237	38	32	176.534	115.769	220.701	210.563	40.8046	52.9169	49.6203	119.324	46.8428	37.4877	109.394	61.9087	50.1064	34.0531	61.1907	63.6841	-1.55816	2.63274e-05	-0.10723	0.850911	1.1356	0.0238401	-1.1656	0.00143037	-0.242983	0.598455	0.603927	0.255012	0.0349691	NA	0.473157	0.0644793	-0.0883659	0.853798	0.318282	0.404965	-1.1703	0.000840487	-1.01543	0.00364358	0.137458	0.563073	0.208109	0.313873	0.00437727	0.994857	-0.360317	0.444057
deaD.EST3UTR	3305933	3305970	-	37	144	127	66	80	454	179	83	66	270	103	72	37	270	378	58	42	233.219	186.109	333.995	311.493	70.8712	96.2126	91.5218	164.071	59.941	60.3317	138.669	98.7405	65.5939	52.4986	93.3963	83.5854	-1.67503	2.53026e-09	-0.424887	0.25419	1.02548	0.0129071	-1.34867	6.70368e-07	-0.362565	0.311972	0.729184	0.0865734	0.035074	NA	0.674608	0.00629466	0.00324191	0.994157	0.400194	0.219421	-1.05037	0.000158639	-1.18255	3.35413e-05	0.274047	0.22824	0.21247	0.33043	-0.010875	0.981418	-0.362324	0.323328
deaD.AS	3305971	3307860	+	1889	21	26	33	44	60	31	28	7	64	22	37	25	43	51	15	16	34.0111	38.1011	44.1403	53.9458	35.4356	52.9169	30.8748	17.4015	14.2082	12.8864	22.0843	13.3221	33.708	35.472	24.1542	31.8421	-1.15233	0.00588082	-0.281213	0.585912	0.596901	0.240065	-1.26355	0.00132058	0.06896	0.90865	1.01311	0.0640505	-0.0052511	NA	0.093138	0.767233	0.159736	0.720509	-0.165248	0.707488	0.117738	0.750253	-0.451393	0.174543	0.0777191	0.779448	-0.175573	NA	1.09458	0.00765667	0.526431	0.273164
deaD	3305971	3307860	-	1889	1176	1099	901	923	3543	1585	1267	619	2747	897	561	377	1414	2558	594	522	1904.62	1610.51	2606.48	2758.2	967.499	1110.05	1397.09	1538.79	609.844	525.413	726.213	668.197	511.086	534.918	956.507	1038.85	-1.59455	6.41489e-29	-0.964129	2.35614e-10	0.565971	0.0125885	-1.91447	2.55458e-42	-0.523088	0.00112422	1.31908	2.39964e-10	-0.0697727	0.434642	0.197382	0.196373	0.347703	0.16125	0.873959	1.41723e-08	-0.685064	3.8534e-06	-0.817847	2.43829e-08	0.54198	0.000776056	0.375466	0.014979	-0.117531	0.579959	0.500688	0.00176687
yrbN	3307853	3307933	-	80	123	111	106	122	368	129	181	72	352	117	40	32	161	297	64	58	199.208	162.663	270.727	224.484	113.823	146.724	199.584	178.986	78.1453	68.5321	82.6876	77.5818	36.441	45.4042	103.058	115.428	-1.21655	1.56718e-07	-1.58089	9.53796e-09	-0.282973	0.504661	-1.56985	9.22739e-13	-0.696336	0.00830188	0.676297	0.0619481	-0.044596	NA	0.0489501	0.875118	0.557174	0.101813	1.253	1.19215e-05	-0.332257	0.18129	-0.271836	0.273025	0.208554	0.306879	0.282323	0.172213	-0.785304	0.00549077	0.407792	0.162555
yrbN.AS	3307861	3307933	+	72	0	0	1	0	0	0	0	0	0	0	0	1	0	1	0	0	0	0	0	0	1.07381	0	0	0	0	0	0	0.261218	0	1.41888	0	0	0	NA	0.0137983	NA	0.0237344	NA	-0.0141611	NA	0	NA	0.00526999	NA	0.00172803	NA	0.00402048	NA	-0.000821478	NA	-0.0124764	NA	0.00664774	NA	0	NA	0	NA	-0.00176787	NA	0.085806	NA	0.0321401	NA
yrbN.nlpI.IGR	3307934	3308039	+	105	0	2	2	0	2	0	0	0	2	0	0	1	0	1	0	0	0	2.93086	1.47134	0	2.14761	0	0	0	0.444007	0	0	0.261218	0	1.41888	0	0	-0.217859	NA	-0.0712432	NA	0.0432547	NA	-0.208588	NA	0	NA	0.0663774	NA	0.000609367	NA	-0.00420258	NA	0.00908325	NA	-0.0260343	NA	-0.00739708	NA	-0.0277305	NA	-0.00482826	NA	-0.00882889	NA	0.0777462	NA	0.0673499	NA
yrbN.5UTR	3307934	3307939	-	5	56	54	52	63	160	48	80	40	192	65	23	12	82	158	35	31	90.6964	79.1331	117.707	83.5289	55.8379	75.7674	88.2138	99.4369	42.6247	38.0734	42.1142	41.2725	20.9536	17.0266	56.3598	61.694	-0.957734	0.00161843	-1.57863	1.29489e-05	-0.448051	0.331068	-1.19542	2.70609e-05	-0.506181	0.144483	0.455427	0.345425	-0.0214852	NA	0.0129421	0.975889	0.586619	0.12605	1.29184	0.000364674	-0.209754	0.503108	-0.0810044	0.830184	0.0684945	0.799694	0.182273	0.414649	-0.913113	0.0114514	0.433267	0.239883
nlpI.EST3UTR	3307940	3308039	-	99	427	499	575	469	1200	413	691	334	1341	560	264	174	614	1108	163	139	691.56	731.249	882.806	718.697	617.438	564.046	761.947	830.298	297.707	328.017	315.343	289.43	240.511	246.885	262.476	276.628	-1.15774	4.71921e-14	-1.24301	3.36188e-14	-0.0759421	0.844308	-1.38386	2.93092e-20	-1.52066	6.00977e-19	-0.127332	0.744062	-0.0399409	0.680236	-0.0257321	0.938971	-0.210126	0.494117	0.126133	0.624072	-0.217831	0.265301	-0.0173514	0.957034	0.0750876	0.705643	0.298592	0.0737354	-0.340126	0.0719192	-0.157979	0.499813
nlpI.AS	3308040	3308924	+	884	3	1	4	8	4	2	5	2	8	2	0	0	0	6	0	0	4.85873	1.46543	2.94269	3.48037	4.29522	9.62126	5.51336	4.97184	1.77603	1.17149	0	1.56731	0	0	0	0	-0.324171	0.644106	-2.05543	0.0263233	-0.453267	NA	-0.622885	0.371222	-1.06792	0.12723	-0.264549	NA	-0.011326	NA	-0.0357993	NA	0.0446763	NA	0	NA	0.102866	NA	0.0774267	NA	0.000642506	NA	-0.0138139	NA	-0.5665	NA	-0.307244	0.643414
nlpI	3308040	3308924	-	884	4018	5029	5899	5245	10199	4196	6830	3021	8199	3238	1911	1041	3287	6821	1997	1627	6507.46	7369.64	7503.11	7301.82	6334.38	6307.94	7531.25	7509.97	1820.21	1896.64	1688.16	1781.77	1740.97	1477.05	3215.73	3237.94	-1.88169	3.28048e-63	-1.95444	2.2806e-65	-0.0635179	0.828175	-2.0746	8.40297e-77	-1.19656	1.61275e-25	0.828753	7.5176e-07	-0.0474887	0.620665	-0.0632609	0.742908	0.674493	7.09313e-05	0.967503	2.78065e-16	-0.117163	0.495989	0.019956	0.937663	0.04655	0.821079	0.192689	0.190135	-0.198885	0.167924	0.878939	4.63735e-14
nlpI.pnp.IGR	3308925	3309032	+	107	0	0	2	1	0	4	6	0	5	0	2	2	0	3	0	0	0	0	0	6.96075	2.14761	1.20266	6.61604	0	1.11002	0	0	0.783655	1.82205	2.83776	0	0	0.150496	NA	0.0833854	NA	-0.0325488	NA	-0.554151	NA	-0.464252	NA	-0.0296116	NA	-0.0208999	NA	-0.00851656	NA	-0.0965866	NA	-0.154501	NA	0.0781146	NA	0.00513617	NA	0.0405691	NA	0.0129269	NA	0.252606	NA	-0.0482249	NA
nlpI.EST5UTR	3308925	3309024	-	99	256	284	383	286	758	313	368	172	1209	506	264	133	648	1182	144	113	414.612	416.182	557.639	544.678	411.268	343.96	405.784	427.579	268.403	296.387	332.805	308.76	240.511	188.711	231.88	224.885	-0.540964	0.00267655	-0.773124	2.17744e-05	-0.201563	0.545085	-0.760238	4.33379e-06	-0.798544	2.49782e-05	-0.0681909	0.88672	-0.0360612	0.717459	0.105334	0.599921	-0.0417322	0.923852	0.0664474	0.82549	-0.104225	0.68322	-0.332234	0.0745786	0.24554	0.155353	0.0786236	0.751039	-0.358413	0.0705471	-0.464936	0.0200595
pnp.3UTR	3309025	3309032	-	7	185	218	316	218	631	254	301	129	980	442	189	100	551	1036	76	73	299.622	319.463	464.209	442.007	339.323	262.179	331.904	320.684	217.564	258.899	282.987	270.622	172.184	141.888	122.381	145.279	-0.367092	0.100639	-0.884725	1.68219e-05	-0.443715	0.151239	-0.68669	0.00030826	-1.21036	3.03645e-08	-0.491395	0.142853	-0.0523139	0.587771	0.119044	0.570529	-0.244987	0.471546	-0.201585	0.475903	-0.0286997	0.932901	-0.371845	0.0670131	0.377947	0.0595492	0.0617094	0.811533	-0.547156	0.00970896	-0.997949	3.03431e-06
pnp.AS	3309033	3311168	+	2135	1	10	0	7	2	6	5	0	9	8	3	0	10	29	4	0	1.61958	14.6543	1.47134	10.4411	0	8.4186	5.51336	0	1.99803	4.68596	5.13587	7.57533	2.73308	0	6.44112	0	-0.39945	0.559534	-0.413955	0.574279	-0.016185	NA	0.0575319	0.946392	0.0162571	0.982726	-0.0131381	NA	0.0210911	NA	0.0433345	NA	0.079124	NA	0.123867	NA	-0.075724	NA	-0.0714048	NA	-0.0163331	NA	-0.00974074	NA	-0.256056	0.672755	-0.257966	0.718744
pnp	3309033	3311168	-	2135	3763	3717	4690	3980	8995	4072	4508	2417	13939	5026	3876	2315	7000	12457	3036	2713	6094.47	5447	6617.36	7086.04	5036.15	4786.58	4970.85	6008.47	3094.51	2943.95	3595.11	3254	3531.14	3284.71	4888.81	5399.22	-0.914544	5.94699e-12	-0.51461	0.000268671	0.364378	0.101674	-0.980939	9.70718e-14	-0.0788036	0.686865	0.850635	1.09001e-05	-0.0126898	0.925788	0.115179	0.495005	0.362679	0.0987963	0.554125	6.75277e-05	-0.197684	0.249152	-0.278103	0.0700563	0.13384	0.361231	0.10931	0.580125	0.168683	0.328521	0.572222	3.91577e-05
sraG.pnp.IGR	3311169	3311182	-	13	204	216	258	234	470	193	275	115	856	281	178	128	452	861	158	106	330.394	316.532	345.766	335.856	277.042	281.422	303.235	285.881	190.035	164.594	232.142	224.909	162.163	181.617	254.424	210.954	-0.828296	1.74843e-06	-0.678134	0.000356289	0.123867	0.74477	-0.561337	0.00130255	-0.301897	0.187112	0.2088	0.577035	0.0470067	0.625989	0.242541	0.135901	0.264925	0.391571	0.389305	0.0688212	-0.163076	0.484883	-0.160014	0.490369	0.0274418	0.91897	0.0467789	0.860958	-0.0571382	0.834907	0.0318141	0.911613
pnp.sraG.IGR	3311169	3311182	+	13	0	0	0	0	0	0	0	0	0	2	0	0	3	2	0	0	0	0	0	0	0	0	0	0	0	1.17149	1.54076	0.522437	0	0	0	0	0.0438961	NA	0	NA	-0.0102736	NA	0.108473	NA	0	NA	-0.0276754	NA	0.00129316	NA	0.00272545	NA	0	NA	0	NA	0	NA	0	NA	0	NA	0	NA	-0.0381173	NA	-0.0562372	NA
sraG.AS	3311183	3311398	-	215	2055	1666	2835	1832	6501	1906	2148	954	11026	3985	1011	571	8079	13291	637	520	3328.23	2441.4	4782.6	3316.8	3044.24	2203.27	2368.54	2371.57	2447.81	2334.19	4149.27	3471.85	921.047	810.18	1025.75	1034.87	-0.254789	0.354938	-1.53448	5.72298e-13	-1.18684	0.000103987	-0.0846326	0.797492	-1.11562	2.22076e-07	-0.961314	0.00178826	0.0211372	0.854076	0.504698	0.0148525	0.262506	0.43855	0.20532	0.455218	-0.0946664	0.751936	-0.642975	0.00248059	0.260908	0.194008	-0.0716396	0.780758	-1.39939	6.23021e-11	-1.82572	1.30342e-17
sraG	3311183	3311398	+	215	4	6	6	10	4	4	2	0	14	8	0	0	13	25	0	0	6.47831	8.79257	2.94269	6.96075	6.44283	12.0266	2.20535	0	3.10805	4.68596	6.67664	6.53046	0	0	0	0	-0.465287	0.498266	-2.92636	0.00563306	-0.749112	NA	0.244865	0.753384	-0.407973	0.50418	-0.383584	NA	0.0428381	NA	0.0760866	NA	0.156834	NA	0	NA	0.0379396	NA	-0.186336	NA	-0.0397889	NA	-0.0992032	NA	-1.11252	0.0441685	-1.47393	0.0346266
psrO.AS	3311225	3311398	-	173	1887	1491	2634	1641	6124	1764	1940	855	10331	3754	856	474	7726	12606	513	435	3056.14	2184.95	4505.25	3069.69	2828.4	1973.56	2139.18	2125.46	2293.52	2198.89	3967.98	3292.92	779.838	672.549	826.074	865.706	-0.207729	0.492752	-1.65325	1.79901e-13	-1.34943	2.59222e-05	-0.059017	0.869983	-1.24451	4.52199e-08	-1.10158	0.000579157	0.0174374	0.882771	0.505112	0.0186403	0.248522	0.481173	0.17551	0.556411	-0.0847706	0.788585	-0.68729	0.00201986	0.285534	0.173956	-0.0800466	0.763076	-1.55195	5.16928e-12	-2.03756	1.80497e-19
psrO	3311225	3311398	+	173	4	6	6	10	4	4	2	0	14	6	0	0	10	23	0	0	6.47831	8.79257	2.94269	6.96075	6.44283	12.0266	2.20535	0	3.10805	3.51447	5.13587	6.00802	0	0	0	0	-0.561028	0.403275	-2.90988	0.00582078	-0.691778	NA	0.130131	0.874792	-0.406021	0.505843	-0.341904	NA	0.0408182	NA	0.0705632	NA	0.156033	NA	0	NA	0.0374673	NA	-0.185224	NA	-0.039157	NA	-0.0981399	NA	-1.02607	0.0604375	-1.34091	0.0498103
rpsO.psrO.IGR	3311399	3311414	-	15	1065	698	1704	734	4760	1223	995	361	8546	2950	329	175	6811	10907	80	70	1724.85	1022.87	3501.8	2128.25	1829.76	882.75	1097.16	897.418	1897.24	1727.95	3498.04	2849.11	299.728	248.304	128.822	139.309	0.352754	0.362073	-2.18969	6.96595e-12	-2.35333	3.98295e-08	0.152022	0.735723	-2.81605	1.51031e-16	-2.78793	6.64447e-10	-0.0192364	0.881139	0.437298	0.0744895	-0.291089	0.456763	-0.772673	0.0143533	-0.00948848	0.981644	-1.2569	3.64736e-05	0.6362	0.0226595	-0.152828	0.512195	-2.53928	3.46852e-16	-4.40586	8.69987e-41
psrO.rpsO.IGR	3311399	3311414	+	15	1	2	1	0	1	0	0	0	2	0	0	0	1	7	0	0	1.61958	2.93086	0.735671	0	1.07381	0	0	0	0.444007	0	0.513587	1.82853	0	0	0	0	-0.357924	NA	-0.161313	NA	0.0530586	NA	0.145909	NA	0	NA	-0.0415014	NA	0.0147662	NA	0.0236213	NA	0.0208435	NA	0	NA	-0.0431624	NA	-0.0186996	NA	-0.016481	NA	-0.00524466	NA	-0.0226624	NA	-0.184331	NA
rpsO.AS	3311415	3311684	+	269	0	0	0	0	0	0	4	0	3	1	8	0	0	4	0	3	0	0	0	0	0	0	4.41069	0	0.666011	0.585745	0	1.04487	7.28821	0	0	5.97039	0.0573268	NA	0.244488	NA	0.0372392	NA	0.0737885	NA	0.017295	NA	-0.0150207	NA	0.000251276	NA	-0.000932301	NA	-0.0222739	NA	-0.00470932	NA	0	NA	0.0373555	NA	0	NA	0.0086577	NA	0.0847809	NA	0.105465	NA
rpsO	3311415	3311684	-	269	2304	2109	3257	2096	8851	3246	2286	781	26581	10637	1083	654	18823	35312	447	325	3731.51	3090.59	6511.43	5648.64	3497.39	2520.77	2520.71	1941.51	5901.08	6230.57	9667.26	9224.14	986.641	927.947	719.796	646.792	0.796837	2.48975e-05	-1.60394	2.78858e-18	-2.36652	4.29632e-20	0.609931	0.00167292	-1.6691	2.43868e-18	-2.26119	1.30257e-17	-0.0271123	0.813265	0.519832	0.00515409	-0.0404552	0.927265	-0.420103	0.0473564	-0.13522	0.594907	-1.36557	8.1255e-14	0.720872	0.000240003	-0.265382	0.164221	-2.60233	3.17443e-46	-3.74096	1.54012e-89
rpsO.truB.TU_AS	3311685	3311832	+	147	2	4	6	3	4	0	2	4	6	2	1	0	0	2	1	6	3.23916	5.86171	2.94269	0	6.44283	3.60797	2.20535	9.94369	1.33202	1.17149	0	0.522437	0.911026	0	1.61028	11.9408	-0.647803	0.328939	-1.00656	0.178811	-0.151956	NA	-0.728567	0.292142	0.0629132	0.927637	0.404018	NA	-0.00809609	NA	-0.0747165	NA	0.212129	NA	0.422642	NA	0.0135711	NA	0.17435	NA	-0.0439312	NA	0.00502309	NA	-0.240038	0.681709	1.57794	0.0266887
rpsO.truB.TU	3311685	3311832	-	147	1174	1122	1476	1119	4011	1663	1122	415	12041	5801	492	291	8755	19289	215	179	1901.38	1644.21	2950.78	2893.93	1584.94	1345.77	1237.2	1031.66	2673.15	3397.91	4496.46	5038.64	448.225	412.894	346.21	356.233	0.74977	9.39607e-06	-1.7252	2.24075e-24	-2.443	2.3561e-25	0.684121	5.01044e-05	-1.66157	3.95842e-20	-2.33365	8.97697e-22	-0.0102626	0.941422	0.564135	0.000753226	0.0486998	0.905413	-0.257045	0.257193	-0.218365	0.288402	-1.29644	5.70047e-15	0.633101	0.000445894	-0.234816	0.202649	-2.76349	1.15439e-61	-3.72282	2.83058e-101
truB.AS	3311833	3312776	+	943	13	4	15	6	17	8	6	7	27	6	7	0	24	10	3	4	21.0545	5.86171	12.5064	13.9215	16.1071	7.21594	6.61604	17.4015	5.9941	3.51447	12.3261	2.61218	6.37718	0	4.83084	7.96052	-0.727587	0.260426	-0.83639	0.22376	-0.0595071	NA	-0.437332	0.537717	-0.272227	0.649791	0.00283225	0.997153	0.0171091	NA	0.0554321	NA	0.101061	NA	0.173759	0.674404	-0.0293476	NA	-0.0370231	NA	-0.00143034	NA	-0.00272296	NA	-0.183213	0.792719	-0.0868114	0.911553
truB	3311833	3312777	-	944	405	457	466	414	1255	598	371	161	5090	1925	727	366	2582	4712	399	303	655.929	669.701	923.268	1040.63	500.393	497.9	409.092	400.233	1130	1127.56	1326.08	1230.86	662.316	519.31	642.502	603.009	0.747731	5.74163e-07	0.242632	0.196297	-0.455418	0.0541814	0.375123	0.01823	0.581617	0.000607969	0.212921	0.505234	-0.0994773	0.283446	0.110217	0.53592	0.28976	0.275727	0.0630047	0.803179	-0.346585	0.0429217	-1.2181	3.89898e-15	0.481447	0.00406496	-0.1956	0.298409	-0.900877	7.34514e-10	-1.00814	1.10113e-11
rbfA.AS	3312777	3313178	+	401	2	4	2	0	0	6	2	2	18	4	10	2	9	8	2	0	3.23916	5.86171	0	10.4411	2.14761	0	2.20535	4.97184	3.99607	2.34298	4.62229	2.08975	9.11026	2.83776	3.22056	0	-0.160463	0.83646	0.801105	0.272049	0.381908	NA	-0.170183	0.833236	-0.194276	0.762207	-0.0647205	NA	0.000101526	NA	0.00174818	NA	-0.186965	NA	-0.231461	NA	-0.143326	NA	-0.0455795	NA	0.000869882	NA	0.0363237	NA	0.281667	0.664426	-0.253758	0.722099
rbfA	3312777	3313178	-	401	154	215	238	228	525	222	138	81	1547	569	479	207	862	1581	278	182	249.415	315.067	386.227	386.321	255.566	274.206	152.169	201.36	343.44	333.289	442.712	412.986	436.381	293.708	447.658	362.204	0.244676	0.387677	0.443259	0.0772306	0.160472	0.707975	0.138797	0.648943	1.1272	1.23547e-06	0.919912	0.00410545	-0.0127598	0.919001	0.182355	0.367874	0.518846	0.0936859	0.117599	0.706645	-0.0633055	0.850351	-1.02718	8.00983e-06	0.20845	0.294568	-0.3345	0.0963753	0.107854	0.723735	-0.0705289	0.832063
rbfA.infB.TU_AS	3313179	3313341	+	162	7	2	3	2	4	2	0	0	2	2	0	0	2	7	0	0	11.337	2.93086	2.94269	3.48037	3.22142	2.40531	0	0	0.444007	1.17149	1.02717	1.82853	0	0	0	0	-1.09901	NA	-1.06175	NA	-0.0457432	NA	-0.341817	NA	0	NA	0.113188	NA	0.0280071	NA	0.0372749	NA	0.125061	NA	0	NA	-0.10518	NA	-0.234552	NA	-0.0352078	NA	-0.0553862	NA	-0.309258	NA	-0.4552	NA
rbfA.infB.TU	3313179	3313341	-	162	415	345	523	407	1347	498	393	172	3145	1057	1620	844	2623	3961	769	692	672.125	505.573	990.949	866.613	561.6	489.481	433.35	427.579	698.202	619.132	1347.14	1034.69	1475.86	1197.53	1238.31	1377.17	0.156415	0.567955	1.29656	1.81301e-11	1.06268	0.000145576	0.338785	0.136286	1.5503	9.59049e-15	1.11858	5.83998e-05	0.0247371	0.82533	0.724973	0.000115232	0.175014	0.621522	-0.0288992	0.932056	-0.116885	0.672563	-1.01702	3.91004e-07	0.510476	0.0157939	-0.153645	0.49041	0.975191	4.36369e-07	0.12828	0.643414
infB.AS	3313342	3316014	+	2672	12	4	10	4	14	2	13	6	13	20	4	6	0	8	10	0	19.4349	5.86171	10.2994	3.48037	10.7381	4.81063	14.3347	14.9155	2.88605	11.7149	0	2.08975	3.6441	8.51328	16.1028	0	-0.347096	0.626733	-0.160306	0.839166	0.0805381	NA	-1.1985	0.088603	-0.241016	0.694018	0.375592	0.540046	-0.0396371	NA	-0.197208	NA	-0.0409524	NA	0.0936985	NA	-0.0850422	NA	0.151042	NA	-0.0390191	NA	0.0441615	NA	-0.0955898	0.89685	1.23347	0.0726411
infB	3313342	3316014	-	2672	3442	3656	4308	3827	11301	4849	3722	1668	45538	14643	30274	16102	33346	58930	15087	14349	5574.59	5357.6	8313.82	8438.16	4625.95	4602.57	4104.15	4146.52	10109.6	8577.06	17126.1	15393.6	27580.4	22846.8	24294.3	28556.4	0.754902	1.3811e-07	2.43207	1.24619e-69	1.62137	3.48454e-16	0.935894	2.44181e-11	2.66606	9.92501e-82	1.66937	4.60064e-17	0.0347306	0.737156	0.731847	2.96323e-07	0.185235	0.501407	0.0617594	0.790719	-0.204651	0.256265	-0.975881	5.36533e-12	0.552942	0.000427258	-0.10765	0.602536	1.40501	3.11388e-24	0.681718	2.20104e-06
infB.nusA.TU_AS	3316015	3316038	+	23	0	0	0	0	0	0	0	0	0	0	0	0	0	0	0	0	0	0	0	0	0	0	0	0	0	0	0	0	0	0	0	0	0	NA	0	NA	0	NA	0	NA	0	NA	0	NA	0	NA	0	NA	0	NA	0	NA	0	NA	0	NA	0	NA	0	NA	0	NA	0	NA
infB.nusA.TU	3316015	3316038	-	23	112	97	97	89	234	100	97	32	854	296	522	258	528	898	274	238	181.393	142.147	172.147	174.019	104.159	107.036	106.959	79.5495	189.591	173.38	271.174	234.574	475.556	366.071	441.217	473.651	0.162416	0.591386	1.94055	4.63364e-19	1.68911	4.16819e-08	0.517092	0.0241168	2.20899	2.17305e-20	1.55925	7.52144e-07	0.0533284	0.593168	0.314258	0.0964265	0.156148	0.690515	0.0949688	0.75393	-0.450726	0.0537181	-0.680993	0.00421832	0.0284173	0.920701	-0.056427	0.841925	1.16301	5.75737e-09	0.812718	8.27542e-05
nusA.AS	3316039	3317526	+	1487	7	22	16	35	25	16	11	14	71	24	19	6	29	81	0	0	11.337	32.2394	18.3918	27.843	17.1809	42.093	12.1294	34.8029	15.7623	14.0579	14.894	21.1587	17.3095	8.51328	0	0	-0.350961	0.5886	-0.747493	0.206007	-0.20969	0.743831	-0.210573	0.767038	-3.66715	0.000906648	-1.90903	0.00615225	0.0100901	NA	0.0450429	0.901564	-0.59827	NA	-1.08151	0.00562728	0.107144	0.762804	-0.0100883	0.983044	0.00454299	0.99386	-0.0470528	NA	-0.101777	0.882578	-2.71068	0.00113716
nusA	3316039	3317526	-	1487	1610	1526	1603	1497	4163	1698	1885	866	11381	3588	4714	2775	6077	10372	2681	2597	2607.52	2236.24	3062.6	2954.84	1721.31	1800.38	2078.54	2152.81	2526.62	2101.65	3121.07	2709.36	4294.58	3937.39	4317.16	5168.37	-0.062383	0.795521	1.19576	1.0703e-15	1.22263	1.3305e-08	-0.0451172	0.853196	1.12236	6.77463e-14	1.13424	1.12045e-07	0.00292215	0.986083	0.230965	0.13317	-0.0474169	0.898539	0.184425	0.352195	-0.394559	0.0172867	-0.439831	0.00551081	0.17238	0.269784	0.174302	0.351352	0.803691	1.16829e-07	0.680609	1.03166e-05
nusA.rimP.TU_AS	3317527	3317553	+	26	0	0	0	2	2	0	0	0	0	0	2	0	2	2	0	1	0	0	1.47134	0	0	2.40531	0	0	0	0	1.02717	0.522437	1.82205	0	0	1.99013	0	NA	-0.0349918	NA	0.0435099	NA	-0.00915272	NA	0.11862	NA	0.0536299	NA	0.00494618	NA	0.0279229	NA	0.0232428	NA	0.000235013	NA	0.0346535	NA	-0.0294509	NA	0.008604	NA	-0.0101826	NA	0.233791	NA	0.0249966	NA
nusA.rimP.TU	3317527	3317553	-	26	98	107	125	101	328	112	182	67	788	285	197	110	386	636	127	104	158.719	156.801	241.3	194.901	134.226	121.468	200.686	166.557	174.939	166.937	198.245	166.135	179.472	156.077	204.506	206.973	0.111357	0.723768	0.373197	0.149182	0.214324	0.587796	-0.268711	0.281419	0.116469	0.71546	0.353011	0.355312	-0.0632383	NA	0.0399463	0.893836	-0.16361	0.669135	0.23613	0.377361	-0.209614	0.429705	-0.173636	0.509453	0.24737	0.21827	0.298855	0.138835	-0.0202857	0.951155	0.169089	0.555935
rimP.AS	3317554	3318006	+	452	1	0	0	5	4	0	0	0	6	6	6	2	10	10	1	6	1.61958	0	2.94269	0	0	6.01329	0	0	1.33202	3.51447	5.13587	2.61218	5.46616	2.83776	1.61028	11.9408	0.335496	0.603518	0.15281	0.846703	-0.101262	NA	0.330696	0.652204	1.1589	0.10338	0.372974	NA	-0.00436879	NA	0.0318294	NA	0.189633	NA	0.088475	NA	0.0962047	NA	-0.150623	NA	0.0197117	NA	-0.055765	NA	0.222372	NA	0.238005	0.74541
rimP	3317554	3318006	-	452	435	423	464	477	1220	486	596	240	3727	1322	797	550	1774	3323	464	415	704.516	619.876	897.519	845.731	498.246	573.667	657.193	596.621	827.408	774.355	911.104	868.029	726.088	780.384	747.17	825.904	0.269596	0.110378	0.477126	0.00207699	0.186497	0.512529	0.0254502	0.913313	0.295138	0.0974953	0.266411	0.339814	-0.052072	0.568384	0.0921245	0.618854	-0.136879	0.656267	0.0569619	0.812617	-0.256174	0.144184	-0.408216	0.00803023	0.281069	0.0704774	0.15597	0.413256	-0.0882201	0.66277	-0.173444	0.348961
metY.3UTR.AS	3318006	3318212	+	206	0	0	0	4	9	0	1	0	14	7	22	8	20	25	6	12	0	0	6.62104	0	0	4.81063	1.10267	0	3.10805	4.10021	10.2717	6.53046	20.0426	11.351	9.66169	23.8816	1.14163	0.0952263	1.42572	0.0586013	-0.113647	NA	0.488615	0.491869	1.84787	0.0315092	0.61681	0.264411	-0.0398551	NA	0.110112	NA	0.119242	NA	0.0164084	NA	0.20035	NA	-0.21023	NA	0.103933	NA	-0.0359713	NA	1.01011	0.0914309	0.460647	0.500867
metY.3UTR	3318006	3318212	-	206	31339	33981	49192	41114	58678	29250	51061	22041	3922	1779	1361	1119	2589	4604	2529	2402	50756	49796.7	43167.7	50900.5	52822.6	49446	56303.6	54792.2	870.699	1042.04	1329.68	1202.65	1239.91	1587.73	4072.4	4780.29	-5.70996	1.34703e-296	-5.16036	3.92516e-239	0.468007	0.0615197	-5.20098	7.9992e-248	-3.63002	7.3985e-121	1.49167	2.2776e-11	0.165792	0.156002	0.295045	0.0695862	1.43057	3.69218e-10	1.6046	1.27506e-23	0.019224	0.950413	0.195705	0.317728	-0.0372311	0.875257	0.0739084	0.758632	0.538632	0.00167419	1.7726	1.05416e-29
rimP.metY.TU_AS	3318007	3318212	+	205	0	0	0	4	9	0	1	0	14	7	22	8	20	25	6	12	0	0	6.62104	0	0	4.81063	1.10267	0	3.10805	4.10021	10.2717	6.53046	20.0426	11.351	9.66169	23.8816	1.14163	0.0952263	1.42572	0.0586013	-0.113647	NA	0.488615	0.491869	1.84787	0.0315092	0.61681	0.264411	-0.0398551	NA	0.110112	NA	0.119242	NA	0.0164084	NA	0.20035	NA	-0.21023	NA	0.103933	NA	-0.0359713	NA	1.01011	0.0914309	0.460647	0.500867
rimP.metY.TU	3318007	3318212	-	205	31339	33979	49192	41114	58674	29250	51060	22040	3910	1774	1361	1115	2586	4597	2527	2400	50756	49793.8	43164.8	50900.5	52822.6	49446	56302.5	54789.7	868.035	1039.11	1328.14	1200.82	1239.91	1582.05	4069.18	4776.31	-5.71421	1.11426e-298	-5.16334	1.00371e-240	0.469551	0.0597296	-5.20294	2.06612e-249	-3.63126	1.2643e-121	1.49289	1.93129e-11	0.169097	0.150328	0.298103	0.0660851	1.4329	3.07311e-10	1.60657	8.56605e-24	0.0192771	0.950258	0.195902	0.315741	-0.0373228	0.874653	0.0740222	0.75751	0.540083	0.00156791	1.77355	6.80765e-30
metY.AS	3318213	3318289	+	76	4	5	12	9	12	2	8	8	14	9	14	6	13	9	2	12	6.47831	7.32714	8.82806	3.48037	12.8857	10.8239	8.82138	19.8874	3.10805	5.2717	6.67664	2.35097	12.7544	8.51328	3.22056	23.8816	-0.378588	0.587992	-0.07369	0.92776	0.160157	NA	-0.315037	0.669898	-0.0180414	0.980555	0.156155	0.83714	0.00471456	NA	0.0101679	NA	0.0135739	NA	0.0813291	0.867263	0.130755	NA	0.214985	NA	-0.00404115	NA	0.0150135	NA	0.721453	0.223881	0.87958	0.162803
metY	3318213	3318289	-	76	85642	88116	115891	104038	137019	71500	125527	51219	4005	2474	3394	2617	3885	5869	8760	6897	138704	129128	100801	124423	124444	125122	138415	127326	889.125	1449.13	1995.29	1533.09	3092.02	3713.21	14106.1	13725.9	-6.82622	3.11601e-233	-5.16317	1.74591e-134	1.51474	4.8817e-07	-5.96605	1.46454e-179	-3.22166	3.45565e-53	2.63015	9.95086e-19	0.438931	0.0461272	0.419448	0.0402762	1.75161	3.41267e-09	1.95285	2.35807e-20	-0.0709243	0.820741	0.170858	0.511824	-0.0863893	0.695906	0.0443003	0.87556	1.47808	2.73431e-12	2.92866	1.82703e-44
metY.5UTR.AS	3318290	3318375	+	85	1	11	4	7	9	6	7	2	22	5	5	5	10	11	2	5	1.61958	16.1197	6.62104	10.4411	4.29522	8.4186	7.71871	4.97184	4.88408	2.92872	5.13587	2.8734	4.55513	7.0944	3.22056	9.95065	-0.579343	0.382162	-0.0669866	0.936007	0.241162	NA	-0.559446	0.411589	-0.012568	0.987514	0.262889	0.698812	0.00238275	NA	-0.00374423	NA	0.0122498	NA	0.0380772	NA	-0.077914	NA	-0.0555528	NA	-0.00760015	NA	0.00365508	NA	0.223613	0.744417	0.324193	0.651155
metY.5UTR	3318290	3318375	-	85	3794	3503	2949	3491	4297	2255	3311	1631	1909	772	750	670	1111	2059	1027	756	6144.68	5133.39	3161.18	3924.12	3166.65	4198.48	3650.95	4054.54	423.805	452.195	570.596	537.849	683.269	950.65	1653.76	1504.54	-3.65632	5.29036e-81	-2.13288	3.22562e-28	1.40002	5.18083e-07	-2.63544	3.69398e-43	-1.21859	3.41902e-10	1.26549	4.53051e-06	0.825754	0.00351948	0.192676	0.317995	0.693039	0.0110267	0.859844	1.34051e-05	-0.500217	0.0115706	0.0896794	0.759847	-0.530896	0.0109102	0.0338663	0.906011	0.84876	2.87874e-05	1.45755	7.67179e-14
metY.5UTR.argG.IGR	3318376	3318561	+	185	3	10	10	14	7	4	2	1	43	29	12	8	29	43	7	2	4.85873	14.6543	5.1497	6.96075	10.7381	16.8372	2.20535	2.48592	9.54616	16.9866	14.894	11.2324	10.9323	11.351	11.272	3.98026	0.237059	0.740041	-0.181896	0.800866	-0.228176	NA	0.704098	0.256451	0.645594	0.28591	0.162347	0.828867	0.0304714	NA	-0.000537986	NA	0.311368	NA	-0.154915	0.734836	0.10253	NA	-0.218684	NA	-0.0614752	NA	-0.177579	NA	-0.128744	0.848751	-0.407356	0.53612
argG.metY.IGR	3318376	3318636	-	260	5	6	11	6	10	4	9	6	19	2	8	4	9	14	5	0	8.09789	8.79257	7.35671	6.96075	11.8119	7.21594	9.92405	14.9155	4.21807	1.17149	4.62229	3.65706	7.28821	5.67552	8.05141	0	-0.816285	0.194497	-0.2844	0.698166	0.259492	NA	-0.44532	0.521773	-0.567071	0.329924	-0.180482	0.805845	0.022705	NA	0.0527036	NA	-0.129998	NA	-0.14324	NA	0.031111	NA	0.155392	NA	-0.0159452	NA	0.0258863	NA	0.567509	0.35136	0.0318198	0.96681
argG.5UTR	3318562	3318636	+	74	3	8	14	15	6	7	13	9	50	19	11	14	14	43	9	6	4.85873	11.7234	4.41403	12.1813	15.0333	18.0399	14.3347	22.3733	11.1002	11.1292	7.19022	11.2324	10.0213	19.8643	14.4925	11.9408	0.247659	0.724939	-0.117593	0.869814	-0.20413	0.750392	0.212604	0.768709	-0.183648	0.751673	-0.277965	0.689908	-0.00289069	NA	-0.0431597	NA	-0.048794	NA	-0.046928	0.929881	0.238532	NA	0.380031	0.266751	-0.0146518	NA	0.0115261	NA	0.238403	0.697682	0.310648	0.634598
argG.AS	3318637	3319887	-	1250	14	11	18	5	13	0	9	2	76	43	16	14	28	41	6	2	22.6741	16.1197	9.56373	0	19.3285	6.01329	9.92405	4.97184	16.8723	25.187	14.3804	10.71	14.5764	19.8643	9.66169	3.98026	0.066073	0.93502	0.245854	0.72902	0.0986082	0.891861	0.649513	0.309263	-0.0653059	0.922617	-0.397625	0.544276	0.0415274	NA	-0.11956	NA	-0.0977035	NA	-0.419032	0.308307	-0.132531	NA	0.0906133	0.819443	-0.19482	NA	-0.0563327	NA	-0.1646	0.804473	-0.447314	0.499194
argG	3318637	3319980	+	1343	111	135	264	226	259	82	222	79	691	227	173	131	295	451	141	106	179.773	197.833	190.539	142.695	283.485	271.801	244.793	196.388	153.405	132.964	151.508	117.809	157.607	185.873	227.05	210.954	-0.368811	0.171098	-0.656991	0.00619135	-0.230691	0.566131	-0.319102	0.243974	-0.0216381	0.95705	0.250602	0.578141	0.00579669	NA	-0.0453198	0.882855	0.448891	0.158124	0.289663	0.284382	0.410588	0.0755755	0.279844	0.258078	-0.0451206	0.861896	-0.152346	0.509771	0.226764	0.423891	0.663437	0.00578181
yhbX.EST3UTR	3319888	3319987	-	99	7	9	10	7	19	2	6	6	36	7	13	5	17	26	3	0	11.337	13.1889	13.9778	3.48037	10.7381	8.4186	6.61604	14.9155	7.99213	4.10021	8.73099	6.79168	11.8433	7.0944	4.83084	0	-0.556451	0.385826	0.0044455	0.996212	0.291059	NA	-0.178668	0.817372	-0.730742	0.235367	-0.445165	0.482454	0.0245682	NA	0.0394039	NA	-0.266658	NA	-0.454885	NA	-0.0683345	NA	0.0152656	NA	-0.0285528	NA	0.00496611	NA	0.329864	0.606737	-0.691996	0.299441
argG.EST3UTR	3319981	3320080	+	99	17	17	47	27	40	21	31	16	70	31	9	20	56	70	9	14	27.5328	24.9123	29.4269	36.5439	50.4689	32.4717	34.1829	39.7748	15.5403	18.1581	28.7609	18.2853	8.19923	28.3776	14.4925	27.8618	-0.475662	0.38572	-0.948753	0.0567873	-0.269363	0.649949	-0.370496	0.508173	-0.45549	0.346692	-0.15321	0.83912	0.00903154	NA	0.112732	0.69979	0.123468	0.787634	0.112787	0.813819	0.234578	0.47681	0.059349	0.894139	0.0428234	0.892402	-0.0311053	NA	0.0365596	0.954636	-0.110615	0.865933
yhbX	3319988	3321613	-	1625	17	20	10	16	35	4	23	8	180	46	28	21	52	131	25	15	27.5328	29.3086	25.7485	6.96075	10.7381	19.2425	25.3615	19.8874	39.9607	26.9443	26.7065	34.2196	25.5087	29.7965	40.257	29.8519	0.18773	0.76021	0.646357	0.221776	0.285922	0.626371	0.581929	0.261639	0.340122	0.489618	-0.0728207	0.926565	0.031764	NA	-0.0339196	0.940944	-0.0771261	0.873669	0.173517	0.696029	-0.328392	0.294593	0.120347	0.763127	-0.0995149	0.697388	0.0967927	NA	-0.211901	0.697682	0.149474	0.805962
yhbX.AS	3320081	3321613	+	1532	13	18	38	36	62	12	52	14	146	60	108	55	92	181	93	65	21.0545	26.3777	45.6116	20.8822	40.8046	43.2957	57.339	34.8029	32.4125	35.1447	47.25	47.2805	98.3908	78.0384	149.756	129.358	0.409985	0.379513	0.936618	0.00894452	0.332763	0.517428	0.353307	0.413599	1.32946	0.000198861	0.77421	0.107851	-0.00624645	NA	0.192101	0.43724	0.202677	0.63191	0.458882	0.154079	0.391313	0.201289	0.211455	0.529577	0.120475	0.627339	0.0504149	0.850241	1.24581	0.000147263	1.41609	1.09159e-05
yhbX.leuU.3UTR.IGR	3321614	3322034	+	420	2	0	2	4	4	2	4	2	6	0	6	0	7	13	0	4	3.23916	0	2.94269	3.48037	2.14761	4.81063	4.41069	4.97184	1.33202	0	3.59511	3.39584	5.46616	0	0	7.96052	-0.246285	0.725377	-0.0728681	0.931044	0.0837924	NA	0.0442686	0.960011	-0.0619926	0.929795	-0.061177	NA	0.013949	NA	0.0994167	NA	-0.00305216	NA	0.0500243	NA	0.0753781	NA	0.0526897	NA	0.025024	NA	0.0124956	NA	0.490272	NA	0.0389805	0.959394
yhbX.EST5UTR	3321614	3321713	-	99	2	0	0	0	5	0	6	0	7	8	3	0	4	4	0	0	3.23916	0	3.67836	0	0	0	6.61604	0	1.55403	4.68596	2.05435	1.04487	2.73308	0	0	0	0.170978	NA	0.514658	NA	0.106386	NA	-0.0814768	NA	-0.525132	NA	-0.223484	NA	-0.00946599	NA	-0.0245207	NA	-0.161463	NA	-0.127267	NA	-0.0978653	NA	0.0441229	NA	0.00499897	NA	0.0477552	NA	-0.167614	NA	-0.34733	NA
leuU.yhbX.IGR	3321714	3322034	-	320	83	73	98	79	287	114	132	49	129	46	28	19	69	160	29	21	134.425	106.976	211.138	198.381	105.233	95.0099	145.553	121.81	28.6385	26.9443	35.4375	41.7949	25.5087	26.9587	46.6982	41.7927	-2.0028	1.77496e-14	-1.80841	6.34451e-09	0.109356	0.843695	-2.32107	5.89051e-22	-1.46923	2.54024e-06	0.596034	0.160815	-0.0306481	NA	0.240216	0.276535	0.162964	0.702827	0.521714	0.115963	-0.166553	0.584768	-0.429874	0.0789321	0.507385	0.0379733	0.190392	0.391823	-0.0811015	0.858384	0.164908	0.700875
leuU.3UTR.AS	3322035	3322071	+	36	10	0	11	3	11	16	7	3	6	59	3	1	6	3	2	7	16.1958	0	8.09238	27.843	11.8119	3.60797	7.71871	7.45777	1.33202	34.5589	3.08152	0.783655	2.73308	1.41888	3.22056	13.9309	0.39991	0.566115	-0.642543	0.375866	-0.451885	NA	-1.51017	0.0458013	0.036745	0.960176	0.648691	0.241857	-0.0991599	NA	-0.214771	NA	0.143379	NA	0.295884	0.390454	-0.00451748	NA	-0.144376	NA	0.044037	NA	-0.000956126	NA	-0.955102	0.0960621	0.775204	0.244757
leuU.3UTR	3322035	3322071	-	36	67344	90498	85382	88053	104153	76759	106158	57172	824	874	1304	852	1272	1620	4174	3761	109069	132618	76622.4	133575	91683.7	105898	117058	142125	182.931	511.941	653.283	423.174	1187.98	1208.89	6721.31	7484.88	-8.36071	1.41019e-81	-6.20472	1.24216e-46	1.48115	0.00557476	-7.44187	1.60334e-66	-4.02008	1.70164e-20	2.89747	5.20321e-07	0.0753684	0.547828	0.185244	0.474009	1.30768	0.00504935	2.18293	8.21985e-08	-0.120556	0.744115	0.129669	0.73563	-0.0338036	0.918697	0.0874889	0.715093	1.50321	0.000260124	3.47586	2.60967e-16
leuU.AS	3322072	3322158	+	86	18	0	25	8	26	29	22	4	6	136	4	2	4	4	6	10	29.1524	0	19.1275	50.4654	26.8451	9.62126	24.2588	9.94369	1.33202	79.6613	2.05435	1.04487	3.6441	2.83776	9.66169	19.9013	0.41145	0.541059	-0.783687	0.281721	-0.464205	0.251118	-2.00768	0.0224116	-0.0483287	0.946217	0.617173	0.215688	-0.0914935	NA	-0.219865	0.0408012	0.124186	NA	0.263815	0.410486	0.0234292	0.935107	-0.0889561	0.771333	0.0349417	0.838749	-0.00194847	NA	-0.927473	0.0884559	0.982637	0.132094
leuU	3322072	3322158	-	86	147190	206853	184885	194180	235384	171242	241785	124117	2436	6199	4007	2533	3637	5040	13681	9806	238386	303128	173165	297993	198531	233532	266610	308545	540.801	3631.03	1867.92	1316.54	3650.48	3594.02	22030.3	19515.2	-6.88832	6.78776e-31	-5.61386	4.96155e-22	0.480649	0.392595	-6.91947	1.34563e-32	-3.50206	2.24993e-09	2.44217	0.00048099	-0.0092361	0.95714	-0.0700757	0.832243	0.754375	0.0727775	1.81	0.000234329	-0.0966676	0.794413	0.0914404	0.827558	-0.0241709	0.946822	0.0586057	0.781026	0.522824	0.331539	3.25903	4.72425e-09
leuU.secG.TU_AS	3322159	3322172	+	13	0	0	0	0	2	0	0	0	0	1	0	0	0	0	0	0	0	0	1.47134	0	0	0	0	0	0	0.585745	0	0	0	0	0	0	-0.00229349	NA	0	NA	0.000548003	NA	-0.164389	NA	0	NA	0.045714	NA	-0.00344377	NA	-0.00613696	NA	0	NA	0	NA	0	NA	-0.012248	NA	0.00346443	NA	0	NA	-0.00984936	NA	0	NA
leuU.secG.TU	3322159	3322172	-	13	1435	1797	2157	926	2692	1408	2759	1082	276	107	398	174	247	459	741	465	2324.09	2633.37	1980.43	2450.18	2316.2	1113.66	3042.27	2689.77	61.273	62.6747	126.856	119.899	362.588	246.885	1193.22	925.41	-5.29216	3.07895e-76	-2.40935	9.97551e-18	2.54484	4.28999e-11	-4.12529	5.24465e-49	-1.31048	2.06931e-06	2.53341	1.02193e-10	0.539478	0.0423529	0.667143	0.00788971	0.681536	0.05078	1.64537	4.90656e-09	-0.343555	0.201265	0.233467	0.408963	-0.0407174	0.886242	0.358427	0.0847548	2.15894	3.91257e-14	3.00885	6.5057e-27
secG.AS	3322173	3322505	+	332	9	4	9	11	11	1	4	4	7	5	22	11	4	6	4	2	14.5762	5.86171	8.09238	1.74019	9.66425	13.2292	4.41069	9.94369	1.55403	2.92872	2.05435	1.56731	20.0426	15.6077	6.44112	3.98026	-1.33785	0.0328568	0.376179	0.58083	1.08847	NA	-0.890534	0.169777	-0.101871	0.878151	0.35783	0.583147	0.0187756	NA	-0.0233584	NA	-0.143398	NA	-0.564051	NA	0.0326369	NA	0.0438309	NA	-0.0637542	NA	-0.0591655	NA	1.9843	0.00103571	0.766102	0.241233
secG	3322173	3322505	-	332	1232	1443	1341	1369	3481	1626	2200	752	1369	463	483	260	697	1301	545	364	1995.32	2114.61	2560.87	2829.54	1439.97	1646.44	2425.88	1869.41	303.923	271.2	357.97	339.845	440.026	368.909	877.603	724.407	-2.80072	7.05986e-63	-1.88742	5.97212e-28	0.807256	0.00137405	-2.92541	1.50067e-69	-1.37921	1.00378e-15	1.43435	3.16741e-09	-0.016711	0.885471	0.160375	0.383011	0.378998	0.163579	0.904975	4.17115e-07	-0.339176	0.0705811	-0.258869	0.184754	0.227107	0.183915	0.331707	0.0528299	0.466548	0.0165517	1.16127	2.54833e-11
secG.5UTR	3322506	3322590	-	84	337	406	376	438	897	439	556	208	544	152	132	72	242	516	242	146	545.798	594.964	659.897	763.942	403.751	526.764	613.086	517.072	120.77	89.0332	124.288	134.789	120.255	102.159	389.688	290.559	-2.36375	4.10648e-28	-1.98817	6.15345e-18	0.281282	0.466483	-2.39536	7.23312e-30	-0.653322	0.00493755	1.57914	3.31523e-07	-0.00273779	0.986083	0.141833	0.524648	1.08107	0.000573397	1.50303	2.67885e-10	-0.210277	0.412589	-0.23251	0.335947	0.118717	0.552029	0.145029	0.529002	0.069099	0.846061	1.32562	2.43223e-09
leuU.5UTR.AS	3322506	3322590	+	84	0	1	3	2	6	0	4	3	2	2	18	8	4	6	0	0	0	1.46543	4.41403	0	3.22142	2.40531	4.41069	7.45777	0.444007	1.17149	2.05435	1.56731	16.3985	11.351	0	0	-0.0220115	0.979529	1.08626	0.129678	0.295469	NA	-0.2177	0.782129	-1.28463	0.0853532	-0.54296	NA	-0.00594853	NA	0.0752402	NA	-0.502501	NA	-0.848785	NA	0.115308	NA	0.138682	NA	0.0406121	NA	0.0403536	NA	1.96482	0.00263199	-0.627531	0.327834
leuU.5UTR	3322506	3322590	-	84	337	406	376	438	897	439	556	208	544	152	132	72	242	516	242	146	545.798	594.964	659.897	763.942	403.751	526.764	613.086	517.072	120.77	89.0332	124.288	134.789	120.255	102.159	389.688	290.559	-2.36375	4.10648e-28	-1.98817	6.15345e-18	0.281282	0.466483	-2.39536	7.23312e-30	-0.653322	0.00493755	1.57914	3.31523e-07	-0.00273779	0.986083	0.141833	0.524648	1.08107	0.000573397	1.50303	2.67885e-10	-0.210277	0.412589	-0.23251	0.335947	0.118717	0.552029	0.145029	0.529002	0.069099	0.846061	1.32562	2.43223e-09
leuU.5UTR.glmM.IGR	3322591	3322732	+	141	2	5	0	4	1	0	2	2	7	3	15	4	4	7	1	2	3.23916	7.32714	0.735671	0	0	4.81063	2.20535	4.97184	1.55403	1.75723	2.05435	1.82853	13.6654	5.67552	1.61028	3.98026	-0.673762	0.310691	0.896404	0.208856	0.766083	NA	0.535266	0.442672	-0.0645718	0.926307	-0.300168	NA	0.0576826	NA	0.0151404	NA	-0.189989	NA	-0.343301	NA	-0.12102	NA	0.224401	NA	-0.0957094	NA	0.0167869	NA	1.08957	0.0697291	0.165081	0.828829
glmM.leuU.IGR	3322591	3322632	-	41	55	52	46	54	149	59	77	31	108	22	22	11	41	82	26	22	89.0768	76.2023	109.615	102.671	49.3951	64.9435	84.9058	77.0636	23.9764	12.8864	21.0571	21.4199	20.0426	15.6077	41.8673	43.7829	-1.91687	1.00894e-08	-1.4332	0.00024034	0.251126	0.638951	-2.17511	1.78799e-11	-0.700372	0.0558795	1.0106	0.0308176	-0.0182365	NA	0.0423257	0.91316	0.306235	0.44626	0.835118	0.0230115	-0.287573	0.347041	-0.209158	0.511541	0.0891544	0.733914	0.161642	0.473334	-0.0702438	0.897422	0.85136	0.0251711
glmM.EST3UTR	3322633	3322732	-	99	165	181	263	270	328	133	156	89	707	289	207	111	289	649	65	60	267.23	265.242	241.3	231.445	282.411	324.717	172.017	221.247	156.957	169.28	148.427	169.531	188.582	157.496	104.668	119.408	-0.677252	0.00100776	-0.761146	0.000265589	-0.0705139	0.879841	-0.545617	0.00930001	-0.695342	0.00412144	-0.178395	0.700457	0.017518	0.881139	-0.0135111	0.96928	0.00770118	0.986512	-0.532467	0.0256199	0.13645	0.611321	-0.215827	0.37448	-0.0552776	0.818911	-0.41888	0.0257117	0.0909007	0.755324	-0.479961	0.0546228
glmM.AS	3322733	3324062	+	1329	1	7	10	6	8	2	11	4	17	6	7	7	6	5	4	0	1.61958	10.258	5.88537	3.48037	10.7381	7.21594	12.1294	9.94369	3.77406	3.51447	3.08152	1.30609	6.37718	9.93216	6.44112	0	-0.34333	0.628598	-0.0836063	0.918569	0.133396	NA	-0.607663	0.372514	-0.615219	0.305887	-0.105939	0.89331	-0.0138926	NA	-0.0793174	NA	-0.194057	NA	-0.272388	NA	0.0887116	NA	0.228102	NA	-0.016804	NA	0.021499	NA	0.542172	0.376898	0.293241	0.689566
glmM	3322733	3324070	-	1337	966	1113	1478	1231	1933	942	990	457	6255	2404	1602	855	2346	4603	709	591	1564.51	1631.02	1422.05	1639.26	1587.08	1480.47	1091.65	1136.07	1388.63	1408.13	1204.88	1202.39	1459.46	1213.14	1141.69	1176.17	-0.188356	0.258222	-0.191392	0.251872	-0.00292465	0.992926	-0.335426	0.0214027	0.0496524	0.815204	0.370506	0.115775	-0.0305875	0.783227	-0.1456	0.329929	0.209578	0.416732	-0.192727	0.272484	-0.0490595	0.836054	-0.402305	0.00484943	-0.0290362	0.904109	-0.364653	0.0109881	-0.0600381	0.763178	-0.0535171	0.798593
folP.AS	3324063	3324911	+	848	2	2	6	4	2	16	5	4	19	4	2	0	8	12	0	0	3.23916	2.93086	1.47134	27.843	6.44283	4.81063	5.51336	9.94369	4.21807	2.34298	4.1087	3.13462	1.82205	0	0	0	0.0421626	0.960903	-0.852663	0.243312	-0.35995	NA	-0.884215	0.193042	-1.48141	0.0594304	-0.380911	NA	-0.0423931	NA	0.00650163	NA	-0.109766	NA	-0.144622	NA	0.0837308	NA	-0.124593	NA	0.0973726	NA	0.0166968	NA	-0.447501	0.446764	-0.941812	0.140493
folP	3324063	3324911	-	848	278	313	372	360	597	250	313	139	1732	659	394	226	629	1280	173	154	450.243	458.679	439.196	435.047	399.456	432.957	345.137	345.543	384.51	386.006	323.047	334.359	358.944	320.667	278.579	306.48	-0.232412	0.186992	-0.27753	0.117028	-0.0408255	0.914598	-0.401063	0.00924039	-0.216097	0.306746	0.151233	0.66763	-0.0322052	0.762216	-0.151034	0.32434	0.0332677	0.935261	-0.201509	0.331125	-0.103546	0.646861	-0.283876	0.105061	-0.0220548	0.935914	-0.176781	0.346208	-0.168128	0.36526	-0.166739	0.417215
folP.ftsH.IGR	3324912	3325000	+	88	3	2	0	0	0	0	0	0	2	0	0	0	2	0	0	0	4.85873	2.93086	0	0	0	0	0	0	0.444007	0	1.02717	0	0	0	0	0	-0.254348	NA	0	NA	0.0610925	NA	0.0836483	NA	0	NA	-0.0217175	NA	0.00814724	NA	0.00481323	NA	0	NA	0	NA	-0.0455964	NA	0	NA	-0.0155646	NA	0	NA	-0.0100345	NA	-0.0304085	NA
folP.EST5UTR	3324912	3325000	-	88	69	59	61	57	173	63	83	40	129	33	58	34	92	118	44	39	111.751	86.4602	127.271	109.632	65.5021	68.5515	91.5218	99.4369	28.6385	19.3296	47.25	30.8238	52.8395	48.2419	70.8524	77.6151	-1.84951	2.48648e-09	-0.348137	0.389573	1.27155	0.0037311	-1.50589	3.01168e-07	-0.261569	0.505433	0.966085	0.0254417	0.0341855	NA	0.303437	0.194542	0.0198452	0.968122	0.370415	0.270171	-0.325575	0.261123	-0.186612	0.558611	0.0653271	0.810636	0.172714	0.44448	0.90543	0.00654091	0.831182	0.0127326
ftsH.AS	3325001	3326935	+	1934	20	16	41	48	55	16	37	19	82	17	12	10	34	88	17	15	32.3916	23.4468	40.4619	27.843	44.026	57.7275	40.7989	47.2325	18.2043	9.95766	17.462	22.9872	10.9323	14.1888	27.3748	29.8519	-0.728691	0.116138	-1.72227	0.00023624	-0.584021	0.269211	-0.636269	0.157927	-0.373011	0.418006	0.0909286	0.906543	0.00914085	NA	0.136156	0.625589	0.558348	0.169822	0.665043	0.094211	0.382601	0.218122	0.128898	0.73967	0.0537064	0.852596	-0.0476959	NA	-0.171449	0.764398	0.367423	0.477784
ftsH	3325001	3326935	-	1934	1625	1723	2285	1990	3431	1524	2346	1055	5015	1471	1932	1292	1952	3676	1509	1391	2631.81	2524.93	2524.09	2652.04	2453.65	2393.29	2586.87	2622.65	1113.35	861.631	1002.52	960.239	1760.1	1833.19	2429.91	2768.27	-1.3527	8.35291e-23	-0.421091	0.00625888	0.882663	1.34249e-05	-1.37206	1.28378e-23	-0.00300956	0.992895	1.33175	1.8396e-11	-0.00319717	0.983093	-0.00744878	0.982435	0.351179	0.129803	0.492238	0.000996184	-0.0732073	0.749983	0.00814502	0.978227	0.00194796	0.998503	0.0686282	0.768505	0.835523	3.7949e-09	1.37744	2.33957e-23
ftsH.rlmE.TU_AS	3326936	3327034	+	98	4	16	8	17	13	6	9	7	23	3	7	8	12	32	7	2	6.47831	23.4468	9.56373	10.4411	8.59045	20.4452	9.92405	17.4015	5.10609	1.75723	6.16305	8.35899	6.37718	11.351	11.272	3.98026	-1.24271	0.0401875	-0.411378	0.546283	0.391934	0.496713	-0.25275	0.733894	-0.279033	0.630457	-0.0910215	0.909029	0.0691714	NA	0.130911	NA	-0.00128438	NA	-0.0398512	0.938952	-0.0130814	NA	0.086046	NA	-0.0491055	NA	-0.0116153	NA	0.646067	0.276534	0.0477428	0.950401
ftsH.rlmE.TU	3326936	3327034	-	98	88	148	172	134	217	114	196	67	454	140	95	62	168	331	82	55	142.523	216.883	159.641	198.381	184.695	161.156	216.124	166.557	100.79	82.0043	86.2827	86.4633	86.5475	87.9706	132.043	109.457	-0.897985	0.000529198	-0.909741	0.000856326	-0.0138414	0.981061	-0.967527	0.000132399	-0.566614	0.0502937	0.272394	0.57772	-0.00650766	NA	-0.0364919	0.919929	0.173344	0.671393	0.356324	0.23593	-0.036131	0.926219	0.0821613	0.815936	-0.00606264	0.991207	0.067402	0.798917	-0.0686392	0.860591	0.441939	0.149535
rlmE.AS	3327035	3327664	+	629	19	13	17	19	39	9	17	12	74	19	13	7	37	77	18	4	30.772	19.0506	28.6912	15.6617	18.2547	22.8505	18.7454	29.8311	16.4283	11.1292	19.0027	20.1138	11.8433	9.93216	28.9851	7.96052	-0.590004	0.278585	-0.614355	0.282568	-0.0305069	0.969146	-0.172806	0.7933	-0.148123	0.795813	-0.0278389	0.972441	0.0335718	NA	0.105133	0.719299	0.147028	NA	0.326365	0.433911	-0.0824434	0.830761	0.00637358	0.98949	-0.0128083	0.982155	0.0265247	NA	-0.223926	0.711742	-0.0297234	0.964758
rlmE	3327035	3327664	-	629	389	464	568	592	820	372	727	276	2386	921	835	502	1022	2086	561	513	630.016	679.959	603.251	647.349	609.922	711.973	801.643	686.115	529.701	539.471	524.886	544.901	760.707	712.278	903.368	1020.94	-0.28606	0.0993119	0.154371	0.436255	0.398673	0.0950338	-0.214887	0.235156	0.33561	0.0541864	0.529509	0.0241015	0.0126871	0.924233	0.00115706	0.997417	0.159164	0.594969	0.349053	0.0370176	0.00909097	0.973989	0.219536	0.23268	-0.0283812	0.910551	0.117993	0.566124	0.447363	0.00377104	0.821688	1.65575e-08
rlmE.yhbY.IGR	3327665	3327758	+	93	14	7	5	12	21	5	3	3	14	7	6	4	7	8	6	0	22.6741	10.258	15.4491	8.70093	5.36903	14.4319	3.30802	7.45777	3.10805	4.10021	3.59511	2.08975	5.46616	5.67552	9.66169	0	-1.31703	0.0339269	-0.415043	0.554886	0.375716	NA	-1.30754	0.0399957	0.017803	0.980903	0.630957	0.305828	0.00113658	NA	-0.0363913	NA	0.108296	NA	-0.0269038	NA	-0.137524	NA	-0.262613	NA	-0.0298824	NA	-0.062262	NA	0.298725	0.653098	0.404091	0.56252
rlmE.5UTR	3327665	3327760	-	95	44	80	100	73	114	55	96	47	389	149	196	129	166	327	138	104	71.2614	117.234	83.8665	95.7102	107.381	87.794	105.857	116.838	86.3594	87.276	85.2555	85.4184	178.561	183.036	222.219	206.973	-0.117365	0.750959	0.824267	0.00105491	0.818816	0.0188786	-0.0527101	0.892784	0.843996	0.000924777	0.830101	0.0203235	0.0069111	NA	-0.0100644	0.980193	0.0443658	0.928551	0.1996	0.496682	0.0276632	0.945781	0.200231	0.484599	-0.0236602	0.940849	0.0705698	0.788514	0.991709	1.73552e-05	1.25792	5.40905e-08
yhbY.5UTR	3327759	3327789	+	30	66	72	60	51	165	65	53	12	130	46	45	36	51	125	15	17	106.892	105.511	121.386	113.112	64.4283	61.3355	58.4417	29.8311	28.8605	26.9443	26.193	32.6523	40.9962	51.0797	24.1542	33.8322	-1.7735	5.46159e-09	-0.403778	0.3069	1.12563	0.00966591	-1.85042	4.1437e-10	-0.498111	0.215786	0.890969	0.0607052	-0.00518976	NA	0.0279658	0.946921	-0.104724	0.824271	-0.418827	0.241506	-0.465924	0.0922639	-1.03156	0.00109374	0.033566	0.911356	-0.125916	0.590173	0.594479	0.0887609	-0.0431472	0.936419
yhbY.rlmE.IGR	3327761	3327789	-	28	6	19	22	11	24	16	21	6	98	29	4	5	52	78	15	5	9.71747	27.8431	17.6561	27.843	23.6237	13.2292	23.1561	14.9155	21.7564	16.9866	26.7065	20.375	3.6441	7.0944	24.1542	9.95065	0.0288433	0.970655	-1.24618	0.0380394	-0.806619	0.154701	0.0593425	0.937069	-0.0837803	0.895586	-0.108058	0.894665	0.00201973	NA	0.051908	0.884625	0.398659	NA	0.747163	0.0851811	-0.00907401	0.982497	-0.0487083	0.916313	0.0249157	0.943234	0.011188	NA	-1.25283	0.0234055	-0.280974	0.657772
yhbY.AS	3327790	3328083	-	293	242	302	298	280	548	236	306	179	1519	603	171	106	629	1187	99	95	391.938	442.559	403.148	410.684	319.994	336.744	337.418	444.98	337.224	353.204	323.047	310.066	155.785	150.401	159.418	189.062	-0.265621	0.208737	-1.05472	2.21029e-08	-0.716118	0.00671587	-0.349599	0.0728516	-1.07681	4.49194e-08	-0.691703	0.0132604	-0.0123322	0.924233	-0.0665472	0.780017	-0.0359988	0.93719	0.148814	0.595833	-0.274676	0.180734	-0.0602365	0.843465	-0.0132107	0.973013	0.13314	0.545527	-1.12595	6.32739e-10	-0.826469	2.21338e-05
yhbY	3327790	3328083	+	293	431	454	371	307	1025	452	417	147	865	264	314	233	368	655	114	97	698.038	665.304	754.063	786.564	398.382	369.216	459.814	365.431	192.033	154.637	189	171.098	286.062	330.599	183.572	193.043	-1.91871	3.4699e-29	-0.30816	0.15795	1.55207	7.83814e-10	-2.05762	2.87071e-34	-1.07579	6.0062e-08	0.838448	0.00218281	-0.0192385	0.866827	0.01966	0.955346	-0.641716	0.0166418	-0.617984	0.00240936	-0.720485	4.08708e-05	-0.799056	8.00668e-06	0.0667882	0.753736	0.0669834	0.788514	0.77634	2.50774e-05	0.0628543	0.837264
yhbY.EST3UTR	3328084	3328183	+	99	595	473	381	332	1295	472	397	168	885	270	303	256	491	675	104	59	963.649	693.147	952.694	821.368	409.12	399.282	437.761	417.635	196.473	158.151	252.171	176.322	276.041	363.233	167.469	117.418	-2.13634	7.79816e-20	-0.318295	0.2898	1.70077	5.15667e-07	-1.97738	1.56404e-17	-1.4816	1.95452e-08	0.37303	0.39235	0.0165533	0.887576	0.115745	0.638983	-0.924136	0.00596565	-0.990496	0.00011505	-0.838465	0.000234377	-0.905134	0.000147374	0.02804	0.92145	0.0355475	0.904659	0.770307	0.00220182	-0.522078	0.0723164
greA.yhbY.IGR	3328084	3328238	-	154	121	136	165	150	322	155	174	81	747	241	86	50	214	480	55	70	195.969	199.298	236.886	269.729	177.178	180.399	191.865	201.36	165.837	141.165	109.908	125.385	78.3482	70.944	88.5655	139.309	-0.336464	0.201535	-1.17623	1.10734e-06	-0.727011	0.0278783	-1.0407	9.03861e-07	-0.695838	0.0063512	0.235415	0.609945	-0.265284	NA	-0.221586	0.255644	0.277669	0.435876	0.460223	0.0896829	-0.0979584	0.750253	-0.256911	0.29147	0.133253	0.502208	0.060977	0.823232	-0.970087	4.43752e-05	-0.0624852	0.865311
yhbY.greA.IGR	3328184	3328238	+	54	347	286	215	182	741	266	236	81	514	142	183	149	293	375	48	33	561.994	419.112	545.132	462.89	230.868	218.884	260.231	201.36	114.11	83.1758	150.481	97.9569	166.718	211.413	77.2935	65.6743	-2.20432	1.10353e-17	-0.23355	0.512467	1.82767	7.65177e-07	-1.93712	2.25735e-14	-1.57847	3.01266e-07	0.244105	0.645549	0.0270878	0.821993	0.131443	0.599921	-1.05287	0.00467874	-1.18951	5.72047e-05	-0.890791	0.00030729	-0.934942	0.000336864	0.0110422	0.983437	0.0198599	0.950616	0.833186	0.00250132	-0.693646	0.0299704
greA.AS	3328239	3328715	+	476	8	9	2	8	17	4	7	0	118	42	3	6	87	117	3	1	12.9566	13.1889	12.5064	6.96075	2.14761	9.62126	7.71871	0	26.1964	24.6013	44.6821	30.5625	2.73308	8.51328	4.83084	1.99013	0.601589	0.321869	-0.0680853	0.933617	-0.333007	0.573535	1.29661	0.0223442	-0.142827	0.823133	-0.761945	0.223824	0.0422115	NA	0.0982775	NA	-0.042617	NA	-0.134986	0.760814	-0.252311	NA	-0.227884	0.497024	-0.0313172	NA	-0.0161053	NA	-1.42695	0.0127763	-2.29148	0.00151932
greA	3328239	3328715	-	476	185	199	203	211	497	213	314	134	1629	524	230	171	719	1294	171	148	299.622	291.62	365.629	370.66	217.983	253.761	346.239	333.114	361.644	306.93	369.269	338.017	209.536	242.628	275.358	294.539	0.176173	0.44848	-0.0639308	0.820426	-0.205601	0.544729	-0.0570019	0.830228	-0.225999	0.341397	-0.174351	0.653896	-0.0388074	0.694058	0.0390468	0.886329	-0.137433	0.700677	0.294035	0.183961	-0.254608	0.236146	-0.0856591	0.758295	0.146188	0.406625	0.355661	0.0457804	-0.549049	0.00266818	-0.297609	0.159726
greA.dacB.IGR	3328716	3328862	+	146	0	0	6	0	4	4	4	0	5	2	0	1	0	6	1	0	0	0	2.94269	6.96075	6.44283	0	4.41069	0	1.11002	1.17149	0	1.56731	0	1.41888	1.61028	0	0.336261	NA	-0.500481	NA	-0.269766	NA	-0.611279	NA	-0.206859	NA	0.0805584	NA	-0.0325216	NA	-0.0107445	NA	0.0263664	NA	0.0297449	NA	0.142674	NA	-0.0582195	NA	0.0612538	NA	-0.00638101	NA	-0.126622	NA	0.0100016	NA
greA.5UTR	3328716	3328864	-	148	36	52	48	54	99	40	79	18	524	195	378	183	249	425	56	81	58.3048	76.2023	72.8315	69.6075	51.5427	64.9435	87.1111	44.7466	116.33	114.22	127.883	111.018	344.368	259.655	90.1757	161.201	0.680818	0.0507072	2.27172	1.05153e-12	1.28146	0.00333377	0.658765	0.0514835	0.659411	0.0543382	0.0724528	0.917676	-0.00277019	NA	0.0165445	0.967709	-1.01856	0.0110358	-1.06018	0.000388277	-0.10769	0.768178	-0.0223883	0.961066	0.0167408	0.970805	0.0734481	0.776002	1.27202	1.42565e-05	0.0556343	0.905001
dacB.EST5UTR	3328863	3328962	+	99	2	2	3	5	2	3	4	3	10	3	1	1	2	12	4	3	3.23916	2.93086	1.47134	5.22056	3.22142	6.01329	4.41069	7.45777	2.22004	1.75723	1.02717	3.13462	0.911026	1.41888	6.44112	5.97039	-0.23055	0.76021	-0.754796	0.294828	-0.223184	NA	-0.173901	0.830619	0.0391066	0.957122	0.116329	NA	0.00377002	NA	0.00888892	NA	0.189351	NA	0.421208	NA	0.0633952	NA	0.132332	NA	-0.00280653	NA	0.0146701	NA	-0.24774	0.702994	0.657615	0.326399
dacB.greA.IGR	3328865	3328962	-	97	0	7	4	5	8	6	6	0	144	54	104	51	61	148	7	17	0	10.258	5.88537	10.4411	4.29522	6.01329	6.61604	0	31.9685	31.6302	31.3288	38.6603	94.7467	72.3629	11.272	33.8322	1.82616	0.00249073	3.67304	6.93082e-08	0.520376	0.359207	1.66126	0.00239787	1.50303	0.0240869	0.0536961	0.948365	-0.0159828	NA	0.0290298	0.946921	-0.341989	NA	-1.21676	0.00710892	-0.00922531	0.980482	-0.175716	0.620565	0.0414785	0.876134	-0.0173832	NA	1.04966	0.0261785	-0.45665	0.424564
dacB.AS	3328963	3330396	-	1433	6	4	11	12	17	9	11	10	61	34	43	35	16	56	16	8	9.71747	5.86171	12.5064	15.6617	11.8119	14.4319	12.1294	24.8592	13.5422	19.9153	8.2174	14.6282	39.1741	49.6608	25.7645	15.921	0.718645	0.210145	1.3592	0.0074948	0.259129	0.673054	-0.169642	0.803274	0.143951	0.801761	0.228114	0.750153	-0.0890965	NA	-0.11007	0.705806	-0.435812	NA	-0.540965	0.174096	0.189703	0.55741	0.0975909	0.812891	0.0918048	0.703174	0.0516365	NA	1.09393	0.0174562	0.595279	0.27062
dacB	3328963	3330396	+	1433	93	100	103	98	209	104	106	53	392	122	84	39	106	317	89	77	150.621	146.543	153.755	180.979	110.602	117.86	116.883	131.754	87.0255	71.4609	54.4403	82.8062	76.5262	55.3363	143.315	153.24	-0.824014	0.00260633	-0.697851	0.0218305	0.0838491	0.881495	-1.17288	5.27995e-06	0.205157	0.56748	1.28878	0.00061525	-0.0399807	NA	-0.0810621	0.775417	0.660181	0.0597608	0.952449	0.000625837	-0.238248	0.408609	-0.274908	0.312083	0.0412683	0.881374	0.041245	0.890047	-0.222177	0.52996	1.00207	0.000222785
obgE.dacB.IGR	3330397	3330481	-	84	75	31	65	41	200	76	64	22	181	39	62	31	118	152	31	20	121.468	45.4283	147.134	132.254	69.7974	49.3089	70.571	54.6903	40.1827	22.844	60.6033	39.7052	56.4836	43.9853	49.9187	39.8026	-1.13539	0.00566518	-0.188748	0.735496	0.652059	0.199258	-1.26851	0.00127211	-0.305082	0.51338	0.580795	0.297383	-0.00773831	NA	0.19882	0.433946	-0.0872647	0.856254	-0.0880302	0.853077	-0.202143	0.5494	-0.661883	0.0507785	0.186204	0.424205	0.0186375	0.950046	0.50154	0.26222	-0.111625	0.848224
dacB.EST3UTR	3330397	3330496	+	99	17	5	7	12	23	10	13	3	66	28	21	11	25	55	17	26	27.5328	7.32714	16.9204	17.4019	7.51664	14.4319	14.3347	7.45777	14.6522	16.4009	12.8397	14.367	19.1315	15.6077	27.3748	51.7434	-0.105657	0.887119	0.452429	0.461733	0.328955	0.578718	-0.230408	0.729133	1.14328	0.0347067	1.08367	0.080186	-0.0084188	NA	-0.034827	0.937481	0.258498	NA	0.56917	0.159969	-0.176386	0.596397	-0.158228	0.674512	-0.000796766	NA	0.0105754	NA	0.115886	0.855952	1.13581	0.024618
obgE.EST3UTR	3330482	3330581	-	99	94	57	70	49	242	89	72	37	178	50	54	21	104	180	36	23	152.24	83.5294	178.032	154.877	75.1664	58.9302	79.3924	91.9791	39.5167	29.2872	53.4131	47.0193	49.1954	29.7965	57.9701	45.773	-1.58181	1.14167e-06	-0.625702	0.109191	0.673343	0.13853	-1.59073	3.4624e-07	-0.509166	0.180218	0.715505	0.134696	0.000863591	NA	0.206957	0.396247	0.0136646	0.979313	0.226796	0.559672	-0.473519	0.0967794	-0.667356	0.0266546	0.145719	0.521843	0.0986354	0.694601	0.168727	0.71315	0.0495935	0.923905
dacB.obgE.IGR	3330497	3330581	+	84	9	6	4	7	9	11	6	1	29	11	3	0	14	25	5	1	14.5762	8.79257	6.62104	19.142	4.29522	8.4186	6.61604	2.48592	6.43811	6.44319	7.19022	6.53046	2.73308	0	8.05141	1.99013	-0.463401	0.487806	-0.894661	0.204994	-0.250325	NA	-0.471682	0.486522	0.0157949	0.982737	0.232145	0.741986	0.00086766	NA	0.0103371	NA	0.221823	NA	0.336676	NA	-0.15584	NA	-0.25329	NA	0.00448058	NA	-0.0194092	NA	-0.81011	0.176393	-0.183987	0.806621
obgE.AS	3330582	3331754	+	1172	6	6	7	10	13	7	5	0	27	11	2	2	17	34	7	3	9.71747	8.79257	9.56373	12.1813	7.51664	12.0266	5.51336	0	5.9941	6.44319	8.73099	8.88142	1.82205	2.83776	11.272	5.97039	-0.335623	0.622437	-1.16422	0.0885627	-0.427732	NA	-0.170633	0.820022	0.484011	0.402698	0.497552	0.433672	0.0118022	NA	0.0779438	NA	0.549931	NA	0.548542	NA	0.0145281	NA	-0.342246	NA	0.016949	NA	-0.100938	NA	-0.678527	0.26118	-0.00333277	0.996821
obgE	3330582	3331754	-	1172	257	264	212	198	752	303	284	109	1353	375	241	129	624	1125	183	166	416.232	386.873	553.225	527.276	227.647	238.126	313.159	270.966	300.371	219.654	320.479	293.871	219.557	183.036	294.681	330.362	-0.588488	0.00435968	-0.190536	0.495167	0.331637	0.320412	-0.785543	4.23048e-05	0.0679825	0.831535	0.782551	0.00748581	-0.0270713	0.813265	0.121194	0.567625	0.191758	0.59256	0.534311	0.0137826	-0.651036	0.00101221	-0.770821	0.000108022	0.229565	0.21827	0.182767	0.391962	-0.344907	0.134118	0.0226804	0.943034
obgE.yhbE.TU_AS	3331755	3331769	+	14	0	0	0	0	0	0	0	0	0	0	0	0	0	0	0	0	0	0	0	0	0	0	0	0	0	0	0	0	0	0	0	0	0	NA	0	NA	0	NA	0	NA	0	NA	0	NA	0	NA	0	NA	0	NA	0	NA	0	NA	0	NA	0	NA	0	NA	0	NA	0	NA
obgE.yhbE.TU	3331755	3331769	-	14	12	7	6	10	33	7	17	10	114	38	7	2	55	59	13	8	19.4349	10.258	24.2772	12.1813	6.44283	12.0266	18.7454	24.8592	25.3084	22.2583	28.2473	15.4119	6.37718	2.83776	20.9337	15.921	0.475613	0.420387	-0.534046	0.412052	-0.618145	0.273264	0.123867	0.860082	-0.0953216	0.877481	-0.156553	0.837757	-0.0272871	NA	-0.0297846	0.946686	0.146126	NA	0.868542	0.0515235	-0.174668	0.596883	0.0471018	0.920044	0.0419277	NA	0.162322	NA	-1.55321	0.00516193	-0.143264	0.831276
yhbE.AS	3331770	3332735	+	965	6	0	6	8	15	1	4	1	26	12	20	16	26	27	6	10	9.71747	0	11.0351	1.74019	6.44283	9.62126	4.41069	2.48592	5.7721	7.02894	13.3533	7.0529	18.2205	22.7021	9.66169	19.9013	0.202894	0.793602	0.763808	0.234258	0.237206	NA	0.268123	0.720276	0.844856	0.172579	0.415245	0.517648	0.00198246	NA	0.0825236	NA	0.0864342	NA	-0.144887	0.752825	0.115133	NA	-0.157794	NA	0.0356459	NA	-0.0633291	NA	0.955707	0.0972707	0.284954	0.686316
yhbE	3331770	3332735	-	965	205	217	149	176	586	274	287	96	1734	646	123	91	858	1651	126	88	332.014	317.998	431.103	476.811	159.997	211.668	316.467	238.649	384.954	378.391	440.658	431.271	112.056	129.118	202.895	175.131	0.222086	0.366374	-0.593878	0.010253	-0.730734	0.0127907	-0.051487	0.861775	-0.51085	0.0278384	-0.44264	0.192721	-0.0431775	0.659935	0.101056	0.640121	0.0360475	0.939787	0.55833	0.0145759	-0.67266	0.000687299	-0.566483	0.0040059	0.2846	0.138067	0.381664	0.0425502	-1.61229	4.87478e-16	-1.1471	1.06803e-08
yhbE.rpmA.IGR	3332736	3332861	+	125	0	0	0	0	1	0	0	0	0	0	0	0	0	0	0	0	0	0	0.735671	0	0	0	0	0	0	0	0	0	0	0	0	0	0	NA	0	NA	0	NA	-0.133229	NA	0	NA	0.037551	NA	-0.000795518	NA	0	NA	0	NA	0	NA	0	NA	-0.00649469	NA	0.00194907	NA	0	NA	0	NA	0	NA
yhbE.EST5UTR	3332736	3332799	-	63	21	32	10	23	53	38	32	14	256	84	12	15	94	197	20	21	34.0111	46.8937	38.9906	66.1271	10.7381	27.6611	35.2855	34.8029	56.833	49.2026	48.2772	51.46	10.9323	21.2832	32.2056	41.7927	0.313929	0.539872	-0.213385	0.728261	-0.333308	0.551463	-0.0269408	0.966135	0.0399176	0.94682	0.0545197	0.944371	-0.0304358	NA	-0.0249294	0.955346	0.110788	0.812862	0.728871	0.0640586	-0.487554	0.116753	-0.23334	0.495506	0.0567305	0.844883	0.182901	0.348002	-1.45414	0.000798531	-0.342616	0.498032
rpmA.EST3UTR	3332800	3332861	-	61	402	162	263	120	1104	270	325	86	2327	627	73	62	1246	1913	45	46	651.07	237.399	812.181	469.85	282.411	144.319	358.369	213.789	516.603	367.262	639.93	499.711	66.5049	87.9706	72.4626	91.546	-0.00429505	0.995809	-1.12166	0.0242409	-0.740695	0.175293	-0.127424	0.849865	-1.37933	0.00626517	-0.897752	0.126258	-0.009031	0.95714	0.0755902	0.818191	-0.0947847	0.841105	0.0396029	0.940312	-0.407849	0.191885	-0.52653	0.130783	0.0794787	0.769369	0.0703364	0.75419	-2.02896	2.58063e-05	-2.42562	2.86445e-06
rpmA.AS	3332862	3333119	+	257	0	2	2	0	1	0	0	2	2	0	0	0	2	0	0	0	0	2.93086	0.735671	0	2.14761	0	0	4.97184	0.444007	0	1.02717	0	0	0	0	0	-0.232896	NA	-0.248436	NA	0.00396133	NA	-0.0059661	NA	-0.227038	NA	-0.0898374	NA	0.00647011	NA	0.00775636	NA	-0.00571259	NA	0	NA	-0.0080612	NA	0.0499529	NA	-0.00920492	NA	0.00650261	NA	-0.0178425	NA	-0.0462046	NA
rpmA	3332862	3333119	-	257	1787	1640	1394	1203	4992	1924	1646	600	16837	5724	694	461	9053	16652	587	471	2894.19	2403.3	3672.47	3348.12	1496.89	1446.8	1815	1491.55	3737.88	3352.8	4649.51	4349.81	632.252	654.104	945.235	937.351	0.410529	0.00891042	-1.16672	2.44391e-15	-1.55803	3.75902e-14	0.348338	0.0287302	-0.777828	2.69142e-07	-1.10296	1.00471e-07	-0.0113821	0.937039	0.251855	0.0851948	0.300609	0.236948	0.502842	0.00185724	-0.77426	7.83154e-08	-1.03452	7.23705e-13	0.292953	0.05841	0.113876	0.580955	-2.42721	3.05837e-64	-2.23231	5.72135e-54
rpmA.rplU.TU_AS	3333120	3333139	+	19	0	0	0	0	0	0	0	0	0	0	0	0	0	0	0	0	0	0	0	0	0	0	0	0	0	0	0	0	0	0	0	0	0	NA	0	NA	0	NA	0	NA	0	NA	0	NA	0	NA	0	NA	0	NA	0	NA	0	NA	0	NA	0	NA	0	NA	0	NA	0	NA
rpmA.rplU.TU	3333120	3333139	-	19	314	318	262	254	799	291	310	86	3264	1135	118	91	1554	3233	123	76	508.548	466.006	587.801	506.394	281.337	305.475	341.829	213.789	724.62	664.82	798.115	844.519	107.501	129.118	198.065	151.25	0.486658	0.0320222	-1.25161	2.81837e-08	-1.69845	2.13791e-08	0.554	0.0107144	-0.611441	0.0123472	-1.1213	0.00026219	0.00806048	0.950994	0.123276	0.57407	0.412718	0.200282	0.470795	0.0626604	-0.587711	0.00483288	-0.829468	9.9716e-05	0.0558397	0.818911	-0.0209204	0.948773	-2.48144	6.67633e-31	-2.1688	2.10106e-23
rplU.AS	3333140	3333451	+	311	0	0	2	0	0	0	2	0	1	8	2	0	0	0	0	0	0	0	0	0	2.14761	0	2.20535	0	0.222004	4.68596	0	0	1.82205	0	0	0	0.251136	NA	-0.0183359	NA	-0.0726801	NA	0	NA	-0.120237	NA	-0.00583118	NA	-0.00978558	NA	-0.0351542	NA	-0.0165966	NA	-0.0370583	NA	0.0272558	NA	0.0447817	NA	0	NA	0.000647222	NA	-0.0781325	NA	0	NA
rplU	3333140	3333451	-	311	2479	2441	1690	1594	5940	2421	2151	798	26219	8484	989	633	13118	26278	1069	709	4014.93	3577.11	4369.89	4212.99	1814.73	1917.04	2371.85	1983.77	5820.72	4969.46	6737.24	6864.3	901.005	898.151	1721.39	1411	0.494268	0.00141787	-1.02552	5.62356e-12	-1.50005	5.67523e-13	0.647701	1.27284e-05	-0.449888	0.00599739	-1.0684	3.14427e-07	0.0281282	0.805395	0.238956	0.110007	0.46848	0.0394931	0.745829	9.49662e-07	-0.951511	4.94757e-11	-0.924338	2.90002e-10	0.0792888	0.671925	0.150887	0.432478	-2.54703	1.09404e-69	-2.09127	1.67686e-47
rplU.ispB.IGR	3333452	3333609	+	157	0	0	1	2	4	3	10	0	17	17	22	17	24	35	11	0	0	0	2.94269	5.22056	1.07381	2.40531	11.0267	0	3.77406	9.95766	12.3261	9.14264	20.0426	24.121	17.7131	0	1.69406	0.0306079	2.07869	0.0165207	-0.107285	NA	0.63825	0.354117	0.151051	0.812665	-0.193509	0.780434	-0.0483779	NA	0.0554142	NA	-0.313201	NA	-0.293563	NA	0.152732	NA	0.0921627	NA	0.0997082	NA	0.0682587	NA	0.756307	0.209066	-0.0940834	0.904501
rplU.5UTR	3333452	3333518	-	66	1017	938	614	685	2119	974	737	271	8725	3124	291	192	3994	9638	350	236	1647.11	1374.57	1558.89	1694.94	659.317	823.82	812.67	673.685	1936.98	1829.87	2051.27	2517.62	265.109	272.425	563.598	469.671	0.306215	0.146883	-1.41559	2.48796e-14	-1.6889	4.46314e-11	0.473773	0.0131342	-0.482227	0.0194597	-0.913781	0.00048099	0.0249975	0.824149	0.163734	0.371047	0.752082	0.00424192	0.85609	8.70409e-06	-0.917808	1.75066e-07	-1.04687	5.97653e-09	0.0373442	0.880962	0.00653127	0.979727	-2.75045	2.16159e-52	-2.10297	9.23896e-32
ispB.rplU.IGR	3333519	3333709	-	190	2	5	1	10	11	5	0	9	37	12	0	3	18	11	2	2	3.23916	7.32714	8.09238	8.70093	1.07381	12.0266	0	22.3733	8.21414	7.02894	9.24457	2.8734	0	4.25664	3.22056	3.98026	0.17628	0.820541	-0.600515	0.409773	-0.327089	NA	-0.178826	0.824624	-0.394181	0.518582	-0.172633	0.793104	-0.0174249	NA	-0.0205799	NA	0.015685	NA	0.116626	NA	0.0261941	NA	0.0353453	NA	0.0237098	NA	0.0244301	NA	-0.578392	0.320806	-0.232393	0.754258
ispB.EST5UTR	3333610	3333709	+	99	81	53	77	75	162	73	99	48	382	113	194	103	144	340	139	111	131.186	77.6677	119.179	127.034	82.683	90.1993	109.165	119.324	84.8054	66.1892	73.9566	88.8142	176.739	146.145	223.829	220.904	-0.407032	0.202601	0.833211	0.00288096	1.12727	0.00272464	-0.539604	0.0602575	0.8357	0.00232972	1.33087	0.000337317	-0.0129322	NA	0.0396609	0.911601	0.0337297	0.949008	0.353941	0.211827	-0.158989	0.618527	-0.067057	0.860758	0.0625981	0.812013	0.154068	0.512132	1.00565	9.45055e-05	1.35256	9.91238e-08
ispB.AS	3333710	3334681	-	971	4	4	7	0	10	0	2	1	3	9	6	2	3	4	2	0	6.47831	5.86171	7.35671	0	7.51664	0	2.20535	2.48592	0.666011	5.2717	1.54076	1.04487	5.46616	2.83776	3.22056	0	-0.354538	0.610096	0.0458327	0.95768	0.166441	NA	-0.543586	0.439195	-0.0806986	0.909812	0.150669	NA	-0.00768979	NA	-0.0515963	NA	-0.0310555	NA	-0.149047	NA	-0.0560783	NA	-0.0697008	NA	-0.0185756	NA	-0.0178759	NA	0.161186	0.810625	0.103585	0.889654
ispB	3333710	3334681	+	971	481	473	675	670	1068	486	636	322	2366	893	883	575	1000	2076	434	307	779.017	693.147	785.697	845.731	724.819	805.78	701.3	800.467	525.261	523.07	513.587	542.289	804.436	815.856	698.862	610.97	-0.476559	0.00155281	0.080337	0.702856	0.512241	0.0181567	-0.608906	1.87538e-05	-0.164744	0.402983	0.399645	0.106653	-0.0249827	0.827328	0.00652353	0.983586	-0.215342	0.426466	-0.277436	0.111989	0.0458734	0.857489	-0.103757	0.642315	0.0635129	0.751139	-0.0231021	0.934278	0.608109	1.9896e-05	0.303146	0.0692071
sfsB.ispB.IGR	3334682	3334908	-	226	1	1	2	2	2	0	0	0	4	0	1	2	4	7	0	0	1.61958	1.46543	1.47134	0	2.14761	2.40531	0	0	0.888015	0	2.05435	1.82853	0.911026	2.83776	0	0	-0.306344	NA	-0.0777211	NA	0.0941872	NA	0.243274	NA	0	NA	-0.0724489	NA	0.020842	NA	0.0530385	NA	0.0133559	NA	-0.17578	NA	0.0269609	NA	-0.0697846	NA	-0.012122	NA	-0.0397391	NA	0.315903	NA	-0.473918	NA
ispB.EST3UTR	3334682	3334781	+	99	86	85	113	110	212	90	111	64	395	156	135	89	209	405	56	59	139.284	124.561	155.962	156.617	121.34	132.292	122.397	159.099	87.6915	91.3762	107.34	105.793	122.989	126.28	90.1757	117.418	-0.525927	0.0343421	-0.0235937	0.950757	0.412218	0.243596	-0.523559	0.0246169	-0.344823	0.242703	0.108638	0.843175	0.000845665	NA	0.127323	0.565854	-0.24051	0.509762	-0.214521	0.473992	-0.037139	0.92001	-0.124723	0.680354	0.0776006	0.740949	0.0525132	0.850241	0.440166	0.072315	-0.0442353	0.904517
ispB.sfsB.IGR	3334782	3334857	+	75	17	11	12	7	20	17	16	6	56	13	17	15	27	62	4	14	27.5328	16.1197	14.7134	29.5832	12.8857	8.4186	17.6428	14.9155	12.4322	7.61468	13.8669	16.1955	15.4874	21.2832	6.44112	27.8618	-0.735277	0.187593	0.491136	0.429034	0.810495	0.152185	-0.341789	0.589426	0.0052886	0.996507	0.198697	0.78828	0.0295417	NA	0.104509	0.713055	-0.163506	NA	-0.0477789	0.928708	-0.280661	0.367461	-0.102684	0.801085	-0.00354797	NA	0.0688855	NA	0.526564	0.338165	0.0894045	0.899521
sfsB.5UTR	3334858	3334908	+	50	14	16	7	8	20	10	9	3	47	17	10	6	14	39	5	11	22.6741	23.4468	14.7134	17.4019	7.51664	9.62126	9.92405	7.45777	10.4342	9.95766	7.19022	10.1875	9.11026	8.51328	8.05141	21.8914	-0.844949	0.105043	0.0319039	0.968041	0.491042	0.385728	-0.600619	0.285335	0.314741	0.563777	0.67212	0.278329	0.0169828	NA	-0.0406859	NA	0.132316	NA	0.276268	0.515177	-0.474423	NA	-0.235687	NA	-0.0686722	NA	0.00760228	NA	-0.127963	0.845115	0.4745	0.420572
sfsB.AS	3334909	3335134	-	225	10	8	6	7	24	8	14	8	63	18	9	9	19	37	9	6	16.1958	11.7234	17.6561	13.9215	6.44283	8.4186	15.4374	19.8874	13.9862	10.5434	9.75816	9.66508	8.19923	12.7699	14.4925	11.9408	-0.108611	0.882954	0.292722	0.664791	0.232503	0.71147	-0.53324	0.339575	-0.177099	0.756189	0.150478	0.845278	-0.0313498	NA	-0.0762707	NA	-0.189835	NA	0.145727	0.754233	-0.24207	NA	0.028719	0.953201	0.024447	NA	0.160702	NA	-0.183728	0.764568	0.297888	0.636222
sfsB	3334909	3335187	+	278	26	41	31	26	72	30	17	14	102	32	30	24	47	78	10	21	42.109	60.0825	52.9683	52.2056	33.288	31.2691	18.7454	34.8029	22.6444	18.7438	24.1386	20.375	27.3308	34.0531	16.1028	41.7927	-1.07349	0.00820564	-0.0681742	0.912165	0.707101	0.163039	-1.05415	0.00822088	0.0970148	0.865092	0.859437	0.1175	0.00282116	NA	0.0213973	0.96121	0.0832404	0.863923	-0.054529	0.915885	-0.291256	0.36292	-0.551644	0.102929	0.00642406	0.991207	-0.0701603	NA	0.411646	0.368845	0.269468	0.619422
murA.EST3UTR	3335135	3335234	-	99	132	81	100	88	277	115	93	38	597	150	86	34	193	361	32	42	213.784	118.7	203.781	200.121	107.381	105.834	102.549	94.465	132.536	87.8617	99.1224	94.2998	78.3482	48.2419	51.529	83.5854	-0.510105	0.157796	-0.632495	0.0862438	-0.0912737	0.881459	-0.955059	0.00267897	-0.408641	0.288816	0.33171	0.548214	-0.0489794	NA	-0.068236	0.833309	0.0719987	0.88293	0.0361933	0.940172	-0.368558	0.200534	-0.72755	0.015868	0.0668493	0.806908	-0.0317098	0.91608	-0.671342	0.0528675	-0.450523	0.253806
sfsB.EST3UTR	3335188	3335287	+	99	20	13	12	13	23	21	9	6	48	28	11	8	17	26	5	14	32.3916	19.0506	16.9204	36.5439	12.8857	15.6345	9.92405	14.9155	10.6562	16.4009	8.73099	6.79168	10.0213	11.351	8.05141	27.8618	-0.652107	0.244757	-0.265352	0.69818	0.191644	0.766414	-1.27964	0.0151458	0.248515	0.65644	1.1498	0.0708384	-0.0428262	NA	-0.155122	0.53592	0.210719	NA	0.272366	0.521893	-0.240576	0.45175	-0.35392	0.29972	0.000361973	NA	-0.0273179	NA	-0.194811	0.758911	0.782169	0.164629
murA	3335235	3336494	-	1259	479	359	440	373	981	432	472	230	3152	881	433	264	1045	1792	260	272	775.778	526.089	721.694	751.76	472.474	448.591	520.461	571.762	699.756	516.041	536.699	468.103	394.474	374.584	418.673	541.315	-0.0885003	0.790072	-0.243262	0.392758	-0.125651	0.775861	-0.523412	0.024685	-0.152387	0.615359	0.301376	0.461181	-0.0767899	0.45259	-0.140583	0.516573	0.0471878	0.920993	0.25881	0.328954	-0.371806	0.101049	-0.31962	0.164344	0.0562811	0.818911	0.118386	0.623202	-0.615323	0.00706039	-0.0631111	0.851129
murA.AS	3335288	3336494	+	1206	8	7	8	0	13	11	5	5	40	23	7	5	22	43	1	0	12.9566	10.258	9.56373	19.142	8.59045	0	5.51336	12.4296	8.88015	13.4721	11.2989	11.2324	6.37718	7.0944	1.61028	0	-0.0388718	0.963374	0.29382	0.692687	0.176047	NA	-0.172259	0.822968	-1.01193	0.146013	-0.61545	0.283767	-0.00797908	NA	0.00393841	NA	-0.348137	NA	-0.419495	NA	-0.253408	NA	-0.154778	NA	0.019632	NA	0.0596149	NA	-0.36615	0.564164	-1.29338	0.0597504
murA.ibaG.TU_AS	3336495	3336548	+	53	0	0	0	0	0	1	0	0	0	0	0	0	2	0	0	0	0	0	0	1.74019	0	0	0	0	0	0	1.02717	0	0	0	0	0	0	NA	0	NA	0	NA	-0.0323942	NA	0	NA	0.0101406	NA	0.00139405	NA	0.00907529	NA	0	NA	0	NA	0	NA	-0.0125985	NA	0.00355668	NA	0	NA	0	NA	-0.0209861	NA
murA.ibaG.TU	3336495	3336548	-	53	22	14	20	19	50	23	18	18	169	50	22	19	51	97	16	14	35.6307	20.516	36.7836	40.0243	21.4761	22.8505	19.8481	44.7466	37.5186	29.2872	26.193	25.3382	20.0426	26.9587	25.7645	27.8618	0.214905	0.702691	0.0492849	0.941008	-0.0990131	0.885048	-0.465504	0.323347	-0.0930098	0.870713	0.214941	0.755873	-0.0767026	NA	-0.112883	0.699892	-0.0711009	0.884269	0.103702	0.825826	-0.122415	0.739993	-0.141229	0.712038	0.077203	0.781539	0.0822919	NA	-0.407473	0.382578	0.0422741	0.944772
ibaG.AS	3336549	3336803	+	254	0	2	0	0	1	2	0	0	2	0	0	0	5	0	0	0	0	2.93086	0.735671	3.48037	0	0	0	0	0.444007	0	2.56794	0	0	0	0	0	-0.18731	NA	0	NA	0.0485504	NA	-0.060741	NA	0	NA	0.0201399	NA	0.00376529	NA	0.0146871	NA	0	NA	0	NA	-0.0368108	NA	-0.0473703	NA	0.00235915	NA	0	NA	-0.0129754	NA	-0.123908	NA
ibaG	3336549	3336803	-	254	104	84	77	89	235	118	88	64	612	147	96	63	170	367	71	76	168.436	123.096	172.883	205.342	82.683	107.036	97.0352	159.099	135.866	86.1045	87.3099	95.8671	87.4585	89.3894	114.33	151.25	-0.336079	0.369207	-0.0871801	0.85149	0.175938	0.73847	-0.940198	0.0018057	0.0615956	0.89767	0.838652	0.0505981	-0.090665	NA	-0.108782	0.692916	0.0882601	0.850603	0.411274	0.199039	-0.37002	0.191106	-0.36458	0.200986	0.0988914	0.690963	0.133502	0.569202	-0.290171	0.433233	0.462294	0.189015
ibaG.mlaB.IGR	3336804	3336962	+	158	0	0	0	0	1	0	0	0	0	0	0	0	0	0	0	0	0	0	0.735671	0	0	0	0	0	0	0	0	0	0	0	0	0	0	NA	0	NA	0	NA	-0.133229	NA	0	NA	0.037551	NA	-0.000795518	NA	0	NA	0	NA	0	NA	0	NA	-0.00649469	NA	0.00194907	NA	0	NA	0	NA	0	NA
ibaG.5UTR	3336804	3336862	-	58	28	35	32	30	81	39	33	17	201	47	26	13	47	132	18	26	45.3482	51.29	59.5894	67.8673	34.3618	36.0797	36.3882	42.2607	44.6227	27.53	24.1386	34.4808	23.6867	18.4454	28.9851	51.7434	-0.328581	0.489573	-0.573193	0.221015	-0.168072	0.778773	-0.938553	0.0132566	0.0228661	0.969628	0.705606	0.183582	-0.0667966	NA	-0.0942866	0.759906	0.280823	0.494149	0.525826	0.159366	-0.201382	0.550104	-0.350506	0.274546	0.0762174	0.78451	0.0305579	0.912759	-0.612914	0.149396	0.339434	0.482427
mlaB.EST3UTR	3336863	3336962	-	99	53	56	102	93	107	57	98	58	284	118	95	45	95	162	42	26	85.8376	82.064	78.7168	99.1906	109.528	111.847	108.062	144.183	63.0491	69.1179	48.7908	42.3174	86.5475	63.8496	67.6318	51.7434	-0.317126	0.364205	-0.487541	0.126217	-0.126468	0.808829	-0.87214	0.00195385	-0.865568	0.00481869	-0.0636779	0.923188	-0.0855366	NA	-0.289574	0.18629	-0.26469	0.494117	-0.238366	0.489307	0.242996	0.408609	0.317827	0.246288	0.013644	0.978352	0.0598543	0.828181	0.18344	0.613204	0.359387	0.326485
mlaB.AS	3336963	3337256	+	293	0	0	0	0	0	2	2	0	2	0	6	0	2	4	2	0	0	0	0	3.48037	0	0	2.20535	0	0.444007	0	1.02717	1.04487	5.46616	0	3.22056	0	-0.0121557	NA	0.579084	NA	0.142185	NA	-0.0923136	NA	0.0433063	NA	0.0523954	NA	-0.00203178	NA	0.0255175	NA	-0.061361	NA	-0.0376397	NA	0	NA	-0.0122369	NA	0.0218913	NA	0.0188454	NA	0.343154	NA	0.0837199	NA
mlaB	3336963	3337256	-	293	113	106	166	132	269	122	127	57	390	132	130	77	122	305	57	62	183.012	155.335	197.896	212.303	178.252	158.751	140.039	141.698	86.5815	77.3183	62.6577	79.6716	118.433	109.254	91.786	123.388	-0.974327	2.51302e-05	-0.523719	0.0451324	0.357761	0.335971	-1.43937	4.48044e-11	-0.326051	0.287754	0.92444	0.0072629	-0.0744999	NA	-0.089881	0.722811	0.0969354	0.824727	-0.0748189	0.83947	-0.00157441	0.996295	-0.389961	0.0995053	0.0897256	0.693416	-0.118335	0.628283	0.428779	0.0996573	0.525033	0.0558519
mlaC	3337256	3337891	-	635	184	166	256	258	374	156	259	104	782	235	256	159	267	475	195	195	298.002	243.261	275.141	271.469	274.894	310.286	285.592	258.536	173.607	137.65	137.128	124.079	233.223	225.602	314.005	388.075	-0.747156	0.000307554	-0.330261	0.171457	0.348645	0.293354	-1.02567	2.03949e-07	0.308589	0.217342	1.29326	5.74122e-06	-0.0396336	0.694058	-0.143403	0.485518	0.509424	0.0771462	0.522653	0.0146324	0.0808173	0.786662	0.000837682	0.997877	0.00522598	0.991629	-0.0480028	0.862052	0.513977	0.0167425	1.37119	3.57045e-12
mlaC.AS	3337257	3337891	+	634	4	0	4	2	4	4	8	5	6	5	3	1	12	8	2	0	6.47831	0	2.94269	6.96075	4.29522	2.40531	8.82138	12.4296	1.33202	2.92872	6.16305	2.08975	2.73308	1.41888	3.22056	0	-0.229687	0.760137	-0.229107	0.768924	-0.000608074	NA	-0.0890633	0.916449	-0.817385	0.213937	-0.451567	NA	0.0083825	NA	0.072403	NA	-0.145121	NA	-0.0408923	NA	0.00928653	NA	0.173186	NA	0.0221432	NA	0.0755116	NA	0.0293583	0.968666	-0.383453	0.584107
mlaC.mlaD.TU_AS	3337892	3337909	+	17	0	0	0	0	0	0	0	0	0	0	0	0	2	0	0	0	0	0	0	0	0	0	0	0	0	0	1.02717	0	0	0	0	0	0	NA	0	NA	0	NA	0.0595414	NA	0	NA	-0.0146803	NA	0.00332164	NA	0.0090753	NA	0	NA	0	NA	0	NA	0	NA	0	NA	0	NA	0	NA	-0.0209862	NA
mlaC.mlaD.TU	3337892	3337909	-	17	21	20	23	19	34	12	31	12	87	19	37	27	33	53	9	9	34.0111	29.3086	25.0128	20.8822	24.6975	22.8505	34.1829	29.8311	19.3143	11.1292	16.9484	13.8446	33.708	38.3098	14.4925	17.9112	-0.803826	0.0703522	0.464014	0.34816	0.994198	0.0562375	-0.492206	0.314129	-0.619188	0.1775	-0.199402	0.778732	0.0258125	NA	-0.0124821	0.978414	-0.646238	NA	-0.646358	0.0994646	-0.157879	0.654893	0.192347	0.59142	-0.0728141	0.798985	0.0881409	NA	0.956273	0.0202566	0.0555707	0.930291
mlaD.AS	3337910	3338461	+	551	0	2	0	0	5	0	2	1	4	5	6	0	4	11	0	0	0	2.93086	3.67836	0	0	0	2.20535	2.48592	0.888015	2.92872	2.05435	2.8734	5.46616	0	0	0	0.0595036	NA	0.860923	NA	0.23319	NA	0.0612609	NA	-0.432042	NA	-0.254124	NA	-0.000295477	NA	0.0121735	NA	-0.195237	NA	-0.223137	NA	-0.103862	NA	0.0104661	NA	0.00742667	NA	0.0433125	NA	0.117433	NA	-0.522904	NA
mlaD	3337910	3338461	-	551	106	99	140	113	182	72	165	63	654	177	147	76	224	422	87	71	171.675	145.077	133.892	125.293	150.333	135.9	181.941	156.613	145.19	103.677	115.044	110.234	133.921	107.835	140.094	141.299	-0.307655	0.297028	-0.215698	0.511515	0.0699939	0.894535	-0.196206	0.542435	-0.226317	0.483634	-0.0555409	0.926008	0.0124292	NA	-0.0703749	0.800512	-0.0278431	0.955169	0.160286	0.624287	-0.0918462	0.77964	0.264995	0.306775	-0.0857035	0.720293	0.111819	0.653582	-0.0412423	0.910458	0.29531	0.333525
mlaD.mlaE.TU_AS	3338462	3338465	+	3	0	0	0	0	0	0	0	0	0	0	0	0	0	1	0	0	0	0	0	0	0	0	0	0	0	0	0	0.261218	0	0	0	0	0	NA	0	NA	0	NA	-0.0141611	NA	0	NA	0.00526999	NA	0.00172803	NA	0.00402048	NA	0	NA	0	NA	0	NA	0	NA	0	NA	0	NA	0	NA	0.0321401	NA
mlaD.mlaE.TU	3338462	3338465	-	3	6	3	8	2	6	3	4	2	37	11	5	0	12	36	3	1	9.71747	4.39628	4.41403	5.22056	8.59045	2.40531	4.41069	4.97184	8.21414	6.44319	6.16305	9.40386	4.55513	0	4.83084	1.99013	0.0381878	0.964742	-0.483591	0.501421	-0.261879	NA	0.365618	0.616079	-0.110989	0.868001	-0.258931	NA	0.0187158	NA	0.00969945	NA	0.070452	NA	0.080655	NA	-0.047753	NA	-0.00514016	NA	-0.0322052	NA	-0.0140763	NA	-0.644015	0.28913	-0.504213	0.461037
mlaE.AS	3338466	3339248	+	782	0	0	2	0	1	1	0	0	1	0	0	0	0	2	0	0	0	0	0.735671	1.74019	2.14761	0	0	0	0.222004	0	0	0.522437	0	0	0	0	-0.0445384	NA	-0.153282	NA	-0.0216751	NA	-0.136274	NA	0	NA	0.0399888	NA	-0.00187885	NA	0.00322578	NA	0.0161673	NA	0	NA	0.0185822	NA	-0.024846	NA	0.00694687	NA	-0.00529507	NA	0.013227	NA	0.012743	NA
mlaE	3338466	3339248	-	782	213	226	208	198	370	234	202	90	1284	391	154	88	416	790	111	109	344.97	331.187	272.198	407.204	223.352	238.126	222.74	223.733	285.053	229.026	213.652	206.362	140.298	124.861	178.741	216.924	-0.366763	0.15383	-0.741522	0.00238042	-0.306808	0.41235	-0.639304	0.00502358	-0.143882	0.660337	0.402725	0.305828	-0.0360884	0.726583	-0.152805	0.473028	0.397649	0.225307	0.45861	0.0717886	-0.411842	0.0705442	-0.442071	0.0510945	-0.00350094	0.995873	-0.021394	0.947984	-0.892162	0.000105408	-0.0835598	0.80912
mlaE.mlaF.TU_AS	3339249	3339255	+	6	0	0	0	0	1	0	0	0	0	0	1	0	0	0	0	0	0	0	0.735671	0	0	0	0	0	0	0	0	0	0.911026	0	0	0	0	NA	0.0642898	NA	0.0342346	NA	-0.133229	NA	0	NA	0.037551	NA	-0.000795517	NA	0	NA	-0.00575093	NA	-0.00824086	NA	0	NA	-0.00649469	NA	0.00194907	NA	0	NA	0.0763656	NA	0	NA
mlaE.mlaF.TU	3339249	3339255	-	6	12	23	28	16	26	17	11	6	153	36	19	6	78	119	6	14	19.4349	33.7048	19.1275	29.5832	30.0666	19.2425	12.1294	14.9155	33.9666	21.0868	40.0598	31.085	17.3095	8.51328	9.66169	27.8618	0.0451084	0.952484	-0.622879	0.263971	-0.414994	0.465025	0.434582	0.440273	0.222487	0.68975	-0.0481989	0.953176	0.0302166	NA	0.0775645	0.813337	0.362193	NA	0.184716	0.680227	-0.0335874	0.93907	-0.275788	0.425121	-0.0218305	0.955319	-0.126087	NA	-0.736104	0.14529	-0.668149	0.20996
mlaF.AS	3339256	3340065	+	809	0	0	2	0	4	6	3	2	5	0	2	0	6	12	0	1	0	0	2.94269	10.4411	2.14761	0	3.30802	4.97184	1.11002	0	3.08152	3.13462	1.82205	0	0	1.99013	0.234855	NA	-0.0260271	0.976131	-0.0999162	NA	-0.338708	0.647549	-0.392878	NA	-0.124491	NA	-0.0225663	NA	0.0901085	NA	-0.0785341	NA	-0.0126167	NA	0.0857373	NA	-0.0619544	NA	0.0990815	NA	0.039546	NA	0.123045	NA	-0.382897	NA
mlaF	3339256	3340065	-	809	235	294	267	252	476	182	276	139	1492	509	200	146	589	1047	146	106	380.601	430.836	350.18	316.714	286.706	303.07	304.338	345.543	331.23	298.144	302.503	273.496	182.205	207.156	235.101	210.954	-0.350871	0.0730408	-0.580511	0.00287095	-0.199573	0.555361	-0.214221	0.31857	-0.477929	0.0234614	-0.264907	0.456314	0.0211717	0.852747	-0.0730675	0.750085	0.0557682	0.891857	0.176688	0.488163	-0.377697	0.0472761	-0.0437588	0.890291	-0.12108	0.494114	0.0719977	0.77461	-0.670869	0.000216365	-0.345343	0.105071
mlaF.yrbG.IGR	3340066	3340210	+	144	6	2	9	11	24	5	14	3	36	31	5	4	20	43	2	3	9.71747	2.93086	17.6561	8.70093	9.66425	13.2292	15.4374	7.45777	7.99213	18.1581	10.2717	11.2324	4.55513	5.67552	3.22056	5.97039	0.577028	0.369942	-0.658699	0.310953	-0.730623	NA	-0.219439	0.764418	-0.572109	0.319803	-0.334347	0.61881	-0.0617194	NA	-0.0361181	NA	-0.0369086	NA	-0.0398872	0.937955	0.16676	NA	-0.0423759	NA	0.0979839	NA	0.00773701	NA	-0.72952	0.211414	-0.647757	0.318789
mlaF.EST5UTR	3340066	3340165	-	99	26	36	42	41	50	19	26	18	205	69	26	25	67	105	24	9	42.109	52.7554	36.7836	33.0635	45.0998	49.3089	28.6695	44.7466	45.5108	40.4164	34.4104	27.4279	23.6867	35.472	38.6467	17.9112	-0.116554	0.832967	-0.574516	0.190347	-0.31183	0.555361	-0.167079	0.753384	-0.171778	0.736212	-0.0466002	0.952237	-0.00413121	NA	-0.172699	0.502369	0.151016	0.737979	-0.00312686	0.995793	-0.00497834	0.989899	-0.00172368	0.996607	-0.0850708	0.751139	-0.100017	0.671142	-0.453983	0.280327	-0.0684892	0.90565
yrbG.mlaF.IGR	3340166	3340274	-	108	8	4	3	1	11	3	11	1	73	20	19	8	31	27	8	3	12.9566	5.86171	8.09238	5.22056	3.22142	1.20266	12.1294	2.48592	16.2063	11.7149	15.9212	7.0529	17.3095	11.351	12.8822	5.97039	0.334777	0.626733	1.61596	0.0274861	0.596373	NA	0.406521	0.556311	0.077806	0.909086	-0.144902	0.852565	0.00387481	NA	-0.0453402	NA	-0.379106	NA	-0.181815	0.682432	-0.346288	NA	0.0499636	NA	-0.0313456	NA	0.111244	NA	0.0235906	0.974204	-0.124977	0.867399
yrbG.5UTR	3340211	3340274	+	63	21	16	40	44	65	22	39	19	128	75	21	12	74	120	14	8	34.0111	23.4468	47.8186	38.2841	42.9522	52.9169	43.0042	47.2325	28.4165	43.9309	38.0055	31.3462	19.1315	17.0266	22.5439	15.921	0.254322	0.622308	-1.15338	0.00628073	-1.14524	0.0264307	-0.289758	0.544464	-0.82822	0.0557432	-0.495619	0.383398	-0.0581476	NA	-0.0126722	0.977977	0.0640068	0.897965	0.0465592	0.929512	0.339591	0.273391	0.0144483	0.975919	0.128789	0.592015	-0.022513	0.939608	-0.764346	0.0683523	-0.639782	0.168605
yrbG.AS	3340275	3341252	-	977	3	4	10	6	13	4	8	0	61	26	47	28	27	59	14	0	4.85873	5.86171	9.56373	6.96075	10.7381	7.21594	8.82138	0	13.5422	15.2294	13.8669	15.4119	42.8182	39.7286	22.5439	0	0.77588	0.216362	1.52767	0.0144704	0.22695	0.71748	0.471346	0.478551	0.425614	0.452389	0.0943769	0.906631	-0.0219643	NA	0.00469302	NA	-0.178345	NA	-0.759606	0.0811755	0.127937	NA	-0.122701	0.742203	0.0452986	NA	-0.0505872	NA	0.966766	0.0781637	-0.175398	0.808577
yrbG	3340275	3341252	+	977	143	188	259	255	363	140	293	109	2162	867	249	111	953	1753	149	71	231.6	275.5	267.049	243.626	278.116	306.678	323.083	270.966	479.972	507.841	489.449	457.916	226.845	157.496	239.932	141.299	0.900893	0.000133649	-0.551199	0.0354362	-1.38969	2.66909e-05	0.834855	0.000362862	-0.548171	0.0391039	-1.34526	5.70781e-05	-0.00770158	0.955645	-0.0257037	0.946686	-0.0275477	0.955169	-0.00946826	0.981873	0.134876	0.652459	0.149491	0.61211	0.0036612	0.995873	0.0148796	0.962063	-1.27575	3.05174e-08	-1.2234	2.61349e-07
yrbG.kdsD.TU_AS	3341253	3341265	-	12	0	0	0	0	0	0	0	0	0	0	0	0	0	0	1	0	0	0	0	0	0	0	0	0	0	0	0	0	0	0	1.61028	0	0	NA	0	NA	0	NA	0	NA	0.0519364	NA	0.0388079	NA	0	NA	0	NA	0.00698661	NA	0.0241781	NA	0	NA	0	NA	0	NA	0	NA	0	NA	0.121538	NA
yrbG.kdsD.TU	3341253	3341265	+	12	8	15	25	13	36	3	20	8	238	113	18	3	122	186	1	8	12.9566	21.9814	26.4842	5.22056	26.8451	15.6345	22.0535	19.8874	52.8369	66.1892	62.6577	48.5866	16.3985	4.25664	1.61028	15.921	1.21141	0.0274376	-0.611325	0.318589	-1.324	0.0277935	1.19673	0.0286489	-0.631852	0.245963	-1.58981	0.0210001	-0.00282563	NA	-0.0167374	0.968247	-0.0681577	0.880004	-0.116917	0.80595	0.0675402	0.859999	0.078692	0.854422	-0.00309478	0.997369	-0.00152239	NA	-1.73317	0.00156113	-2.0061	0.00154889
kdsD.AS	3341266	3342252	-	986	6	0	12	4	6	12	14	2	15	8	6	6	10	16	2	9	9.71747	0	4.41403	20.8822	12.8857	4.81063	15.4374	4.97184	3.33006	4.68596	5.13587	4.17949	5.46616	8.51328	3.22056	17.9112	-0.108181	0.896585	-0.162177	0.836153	-0.0199485	NA	-0.664955	0.325288	-0.0188213	0.980203	0.317161	0.627172	-0.0267069	NA	0.0188655	NA	0.0344887	NA	0.128695	NA	0.113489	NA	-0.0241353	NA	0.0708995	NA	0.0149759	NA	0.324676	0.622949	0.515464	0.449362
kdsD	3341266	3342252	+	986	430	433	691	610	902	385	657	290	3687	1472	534	331	1620	2861	361	294	696.419	634.53	663.576	669.972	742	733.621	724.456	720.917	818.528	862.216	832.012	747.346	486.488	469.649	581.311	585.098	0.329249	0.0221511	-0.610649	7.35786e-06	-0.904975	1.25843e-06	0.23813	0.110989	-0.290539	0.0769514	-0.512923	0.0146018	-0.0193065	0.873721	-0.0569306	0.781125	0.259455	0.281744	0.26227	0.117948	0.126234	0.513551	0.0997705	0.634924	0.00132891	0.998614	-0.0201493	0.940839	-0.791765	7.82714e-10	-0.424688	0.00276559
kdsD.kdsC.TU_AS	3342253	3342272	-	19	0	0	0	0	0	0	0	0	1	0	0	0	0	0	0	0	0	0	0	0	0	0	0	0	0.222004	0	0	0	0	0	0	0	-0.0345451	NA	0	NA	0.00817162	NA	0	NA	0	NA	0	NA	-0.000782383	NA	-0.00377227	NA	0	NA	0	NA	0	NA	0	NA	0	NA	0	NA	0.00973947	NA	0	NA
kdsC.5UTR	3342253	3342272	+	19	41	26	44	62	77	41	53	24	296	123	44	39	99	292	28	30	66.4027	38.1011	56.6467	71.3476	47.2474	74.5647	58.4417	59.6621	65.7131	72.0466	50.8452	76.2758	40.0851	55.3363	45.0879	59.7039	0.340574	0.446237	-0.304626	0.51196	-0.460933	0.341194	0.0177118	0.975238	-0.117334	0.812677	-0.122265	0.865059	-0.0310063	NA	-0.0318423	0.942925	0.0735157	0.881388	0.0852713	0.851813	0.103155	0.782509	-0.0459641	0.918197	0.0546293	0.849106	-0.0106104	0.970601	-0.443301	0.261861	-0.245687	0.605351
kdsC.AS	3342273	3342835	-	562	2	6	2	4	2	2	8	4	18	4	4	2	12	18	4	2	3.23916	8.79257	1.47134	3.48037	2.14761	4.81063	8.82138	9.94369	3.99607	2.34298	6.16305	4.70193	3.6441	2.83776	6.44112	3.98026	-0.430864	0.532466	-0.0263682	0.976201	0.17875	NA	0.600108	0.384266	-0.272522	0.647209	-0.552071	NA	0.068099	NA	0.078797	NA	-0.0862362	NA	0.147931	NA	-0.114621	NA	0.393215	NA	-0.0781208	NA	0.0882331	NA	0.00038264	0.999548	-0.0118661	0.987151
kdsC	3342273	3342839	+	566	270	324	349	407	619	298	369	176	2459	830	359	254	996	1979	248	196	437.286	474.799	455.381	518.576	374.758	489.481	406.886	437.522	545.907	486.168	511.533	516.951	327.058	360.395	399.35	390.065	0.173522	0.444886	-0.318574	0.122185	-0.434563	0.112322	0.0831171	0.744062	-0.0758314	0.780098	-0.154757	0.693618	-0.0137954	0.911998	-0.00384947	0.990962	0.17603	0.597396	0.177383	0.455218	-0.0612028	0.827539	-0.158968	0.490504	0.0307163	0.904848	-0.0209339	0.946248	-0.564604	0.00152147	-0.365002	0.0664329
lptC.AS	3342836	3343379	-	543	6	2	4	10	11	2	6	7	29	12	9	4	14	35	10	10	9.71747	2.93086	8.09238	3.48037	4.29522	12.0266	6.61604	17.4015	6.43811	7.02894	7.19022	9.14264	8.19923	5.67552	16.1028	19.9013	0.0566628	0.947419	-0.103476	0.893576	-0.0819678	NA	0.227457	0.762006	0.291139	0.604977	0.0983362	0.904232	0.00989515	NA	0.0421106	NA	0.15388	NA	0.476216	0.251185	0.0658216	NA	0.181026	NA	0.00062777	NA	0.0376354	NA	0.0399385	0.957046	0.681227	0.256841
lptC	3342836	3343411	+	575	431	416	559	563	870	380	546	241	3237	1221	808	665	1264	2418	526	328	698.038	609.618	640.034	661.271	600.257	677.096	602.059	599.107	718.626	715.194	649.175	631.626	736.109	943.555	847.008	652.763	0.128709	0.596193	0.376619	0.0552027	0.214582	0.51038	-0.0211339	0.942301	0.290084	0.178897	0.30276	0.357548	-0.0229881	0.837333	-0.0886759	0.68492	-0.0500521	0.901651	-0.136992	0.574549	-0.0254771	0.936933	-0.0878185	0.749907	-0.00259654	0.997369	-0.049865	0.850241	0.212048	0.318358	0.221365	0.314355
lptA.AS	3343380	3343937	-	557	6	0	3	2	0	7	14	3	26	12	4	1	15	31	2	2	9.71747	0	0	12.1813	3.22142	2.40531	15.4374	7.45777	5.7721	7.02894	7.70381	8.09777	3.6441	1.41888	3.22056	3.98026	0.151657	0.849112	-0.0324881	0.970715	-0.0770575	NA	0.219564	0.780141	-0.499229	0.413916	-0.445195	0.445801	0.00261819	NA	0.0212871	NA	-0.122973	NA	0.0648977	NA	-0.0699366	NA	0.151733	NA	0.00667645	NA	0.0826692	NA	-0.414279	0.507124	-0.400723	0.568845
lptA	3343380	3343937	+	557	435	488	706	652	843	375	688	326	5778	2110	3879	2455	2217	4869	1153	1028	704.516	715.129	620.171	652.57	758.107	784.132	758.639	810.411	1282.74	1235.92	1138.62	1271.87	3533.87	3483.35	1856.65	2045.85	0.812409	4.64445e-11	2.17083	1.08205e-76	1.31698	2.01349e-14	0.911153	5.09975e-14	1.29273	1.22693e-25	0.366062	0.0892567	0.0212833	0.862856	-0.0396075	0.861444	-0.786376	8.49021e-06	-0.813714	3.59934e-12	0.10065	0.613975	0.261212	0.0856727	-0.0780016	0.659917	0.0137185	0.959162	1.45947	2.436e-38	0.679442	1.28354e-08
lptA.lptB.TU_AS	3343938	3343943	-	5	0	0	0	1	0	0	0	0	2	1	0	0	0	2	0	0	0	0	0	0	0	1.20266	0	0	0.444007	0.585745	0	0.522437	0	0	0	0	0.0368095	NA	-0.0715351	NA	-0.0238509	NA	0.016717	NA	0	NA	-0.00315482	NA	-0.000486622	NA	-0.00294287	NA	0.00750287	NA	0	NA	0.00727451	NA	0	NA	0	NA	-0.00195401	NA	-0.0337864	NA	0.00983614	NA
lptA.lptB.TU	3343938	3343943	+	5	35	43	86	64	79	25	57	43	583	206	547	325	252	542	169	125	56.6852	63.0134	58.118	43.5047	92.3473	76.9701	62.8523	106.895	129.428	120.663	129.424	141.58	498.331	461.136	272.138	248.766	0.979933	0.000286317	2.44674	8.08149e-25	1.23862	0.000521283	1.28327	4.87262e-07	1.61489	1.01649e-09	0.249595	0.616361	0.0321721	NA	0.0502075	0.870054	-0.519392	0.115219	-0.759949	0.000687133	0.314179	0.256359	0.401656	0.139204	-0.0455494	0.868193	-0.0299637	0.924193	1.86373	2.26131e-18	0.882061	0.000142273
lptB.AS	3343944	3344669	-	725	10	2	13	7	18	0	16	6	9	11	16	6	8	15	4	4	16.1958	2.93086	13.2421	0	13.9595	8.4186	17.6428	14.9155	1.99803	6.44319	4.1087	3.91828	14.5764	8.51328	6.44112	7.96052	-0.604731	0.361271	0.0291483	0.973168	0.321219	NA	-0.448283	0.528591	-0.428627	0.458407	-0.0716552	0.92735	0.0091692	NA	0.000704791	NA	-0.167957	NA	-0.171521	0.691291	0.0380103	NA	0.217479	NA	-0.0196131	NA	0.0366847	NA	0.746204	0.21273	0.377952	0.591493
lptB	3343944	3344669	+	725	658	674	1206	1070	1271	523	980	518	7649	2850	6737	4225	3597	6995	2162	1709	1065.68	987.698	935.038	910.117	1295.01	1286.84	1080.62	1287.71	1698.11	1669.37	1847.37	1827.22	6137.58	5994.77	3481.43	3401.13	0.702598	2.03334e-09	2.21925	1.81288e-90	1.4822	4.21595e-20	0.977587	7.54004e-18	1.53308	1.61203e-40	0.526447	0.003711	0.0777588	0.357872	0.0846726	0.608015	-0.609774	0.000289797	-0.787444	1.12715e-12	0.295314	0.0314976	0.309073	0.0218741	-0.0769475	0.654406	-0.0990696	0.598375	1.83063	2.74995e-65	0.891226	7.8039e-16
lptB.rpoN.TU_AS	3344670	3344716	-	46	0	0	0	0	0	0	0	1	0	0	0	0	0	0	0	0	0	0	0	0	0	0	0	2.48592	0	0	0	0	0	0	0	0	0	NA	0	NA	0	NA	0	NA	-0.0635938	NA	-0.00247926	NA	0	NA	0	NA	-0.0085111	NA	0	NA	0	NA	0.0220825	NA	0	NA	0.00508623	NA	0	NA	0	NA
lptB.rpoN.TU	3344670	3344716	+	46	79	114	185	154	198	79	160	82	845	330	528	325	327	703	195	177	127.947	167.059	145.663	137.475	198.654	185.209	176.428	203.846	187.593	193.296	167.943	183.636	481.022	461.136	314.005	352.253	0.345105	0.135961	1.25136	4.09164e-12	0.816119	0.00281384	0.295223	0.197907	0.755569	0.00018036	0.4421	0.182224	-0.00673041	0.961399	-0.056941	0.82904	-0.339018	0.25265	-0.443698	0.0237505	0.281391	0.220022	0.29931	0.178958	-0.0168942	0.961492	-0.0169373	0.958043	1.27005	7.24236e-14	0.878363	1.56999e-06
rpoN.AS	3344717	3346150	-	1433	0	19	20	20	32	15	17	10	36	17	25	0	33	38	16	4	0	27.8431	23.5415	26.1028	21.4761	24.0531	18.7454	24.8592	7.99213	9.95766	16.9484	9.9263	22.7756	0	25.7645	7.96052	-0.293756	0.687359	-0.4415	0.535585	-0.0620312	0.928551	-0.431115	0.547762	-0.109106	0.868119	0.133879	0.862268	-0.00602635	NA	0.0503944	0.852261	0.0723444	NA	0.121184	0.78973	0.100504	0.742332	-0.0331209	0.939399	0.048164	NA	-0.00436527	NA	0.167988	0.811903	0.155198	0.838911
rpoN	3344717	3346150	+	1433	1431	1484	2878	2415	3165	1348	2371	1244	10874	3924	4901	3125	4498	8849	2217	1949	2317.62	2174.7	2328.4	2345.77	3090.41	2904.42	2614.44	3092.49	2414.07	2298.46	2310.12	2311.52	4464.94	4434	3569.99	3878.76	0.0684897	0.699236	0.559934	2.74319e-06	0.460996	0.011364	-0.0158486	0.938211	0.37342	0.00415565	0.380305	0.0567677	-0.0195634	0.874345	-0.017876	0.951269	-0.155589	0.524207	-0.242143	0.0873561	0.377907	0.00336038	0.251614	0.0706776	0.0273147	0.908931	-0.0550796	0.792078	0.900503	4.02667e-15	0.67531	1.02376e-08
rpoN.hpf.TU_AS	3346151	3346172	-	21	0	1	2	0	1	2	0	0	2	1	0	0	1	1	0	0	0	1.46543	0.735671	3.48037	2.14761	0	0	0	0.444007	0.585745	0.513587	0.261218	0	0	0	0	-0.0664661	NA	-0.325107	NA	-0.0648006	NA	-0.352039	NA	0	NA	0.112991	NA	-0.00716399	NA	-0.00538279	NA	0.0403976	NA	0	NA	0.0120899	NA	-0.086557	NA	0.0122769	NA	-0.0137132	NA	-0.112311	NA	-0.0209042	NA
rpoN.hpf.TU	3346151	3346172	+	21	100	100	310	229	195	107	232	130	794	272	207	139	295	607	89	90	161.958	146.543	143.456	186.2	332.88	275.408	255.82	323.17	176.271	159.323	151.508	158.56	188.582	197.224	143.315	179.112	0.119209	0.714698	-0.623072	0.00640115	-0.64217	0.042725	-0.0590344	0.86339	-0.74134	0.00161929	-0.640216	0.05988	-0.0219071	0.847879	-0.0539322	0.850885	-0.110587	0.789263	-0.212859	0.454875	0.812147	0.000146853	0.680468	0.00189868	0.0201881	0.950381	-0.0440693	0.875817	0.179043	0.523096	0.0445912	0.899165
hpf.AS	3346173	3346460	-	287	2	5	10	4	1	2	3	2	8	4	0	0	3	6	0	2	3.23916	7.32714	0.735671	3.48037	10.7381	4.81063	3.30802	4.97184	1.77603	2.34298	1.54076	1.56731	0	0	0	3.98026	-0.541312	0.42435	-2.44817	0.0133184	-0.51805	NA	-0.0661018	0.938849	-0.254189	0.684731	-0.138337	NA	0.0213365	NA	-0.0236569	NA	0.237449	NA	0.302842	NA	0.0632874	NA	0.125399	NA	-0.0589793	NA	-0.0402769	NA	-0.734147	NA	0.0739371	0.923262
hpf	3346173	3346460	+	287	315	402	864	788	691	334	710	359	3157	1103	806	472	1403	2687	397	359	510.167	589.102	508.349	581.222	927.768	947.694	782.898	892.446	700.866	646.077	720.563	701.894	734.287	669.711	639.282	714.457	0.285354	0.104782	-0.403683	0.0122629	-0.638613	0.0034647	0.38275	0.017755	-0.278086	0.13153	-0.635055	0.005275	0.0170471	0.885471	0.0439556	0.859943	0.0893104	0.79344	-0.051594	0.837202	0.693267	3.86571e-06	0.552772	0.000304282	-0.00870141	0.98362	-0.111392	0.590959	0.0579914	0.791681	-0.0707607	0.755432
hpf.ptsN.TU_AS	3346461	3346577	-	116	6	4	5	9	5	0	3	1	8	4	0	2	2	6	4	0	9.71747	5.86171	3.67836	0	5.36903	10.8239	3.30802	2.48592	1.77603	2.34298	1.02717	1.56731	0	2.83776	6.44112	0	-0.803915	0.221491	-1.08989	0.144207	-0.119841	NA	-0.261866	0.734895	0.0433386	0.95244	0.15019	NA	0.0218163	NA	-0.0365276	NA	0.211386	NA	0.198617	NA	0.00642211	NA	0.0430133	NA	-0.0754505	NA	-0.0554075	NA	-0.199873	0.760576	0.462576	0.503006
hpf.ptsN.TU	3346461	3346577	+	116	138	190	379	338	352	105	340	162	1635	616	338	214	738	1524	148	110	223.502	278.431	258.956	182.72	406.972	406.498	374.909	402.719	362.976	360.819	379.028	398.097	307.927	303.64	238.322	218.914	0.502754	0.0140637	-0.392996	0.063334	-0.82321	0.0021934	0.754995	6.3077e-05	-0.691284	0.000769433	-1.43078	1.24382e-07	0.0379793	0.706916	0.0528098	0.842129	-0.245354	0.444766	-0.357005	0.112118	0.576799	0.00264905	0.674239	0.00047721	-0.0520164	0.828408	-0.0382116	0.894259	-0.22788	0.313421	-0.726751	0.000246817
ptsN.AS	3346578	3347069	-	491	0	6	7	5	3	0	2	3	1	3	0	0	5	10	0	0	0	8.79257	2.20701	0	7.51664	6.01329	2.20535	7.45777	0.222004	1.75723	2.56794	2.61218	0	0	0	0	-0.649423	0.315081	-1.71214	0.0470183	-0.239114	NA	0.254302	0.734487	-0.816194	0.205885	-0.515568	NA	0.037974	NA	0.0586183	NA	0.0446016	NA	0	NA	0.0439722	NA	0.135991	NA	-0.0405141	NA	-0.0149648	NA	-0.338934	NA	-0.637655	0.29398
ptsN	3346578	3347069	+	491	473	528	994	832	916	447	860	443	5362	2014	1162	645	2424	4527	626	460	766.06	773.746	673.875	777.863	1067.36	1000.61	948.298	1101.26	1190.38	1179.69	1244.94	1182.54	1058.61	915.178	1008.04	915.46	0.606664	3.6767e-05	-0.062893	0.771716	-0.621826	0.00325314	0.731608	2.67638e-07	-0.0701017	0.74766	-0.768557	0.000267815	0.0230909	0.839584	0.0195556	0.951139	-0.0143991	0.968122	-0.0353471	0.8904	0.36877	0.0207294	0.434058	0.00422728	-0.0378889	0.868193	-0.0134994	0.960942	-0.251399	0.128475	-0.324095	0.0463883
ptsN.rapZ.TU_AS	3347070	3347114	-	44	0	0	2	1	0	0	0	2	0	1	0	0	1	0	0	0	0	0	0	0	2.14761	1.20266	0	4.97184	0	0.585745	0.513587	0	0	0	0	0	-0.00935251	NA	-0.249735	NA	-0.0531335	NA	0.012115	NA	-0.174636	NA	-0.0693699	NA	0.000539022	NA	-0.000809798	NA	0.0012064	NA	0	NA	0.0328047	NA	0.0580789	NA	0	NA	0.0021627	NA	-0.013581	NA	0.0287749	NA
ptsN.rapZ.TU	3347070	3347114	+	44	103	119	267	199	248	93	235	106	1042	388	232	144	474	960	138	93	166.817	174.386	182.446	161.837	286.706	239.329	259.128	263.508	231.328	227.269	243.44	250.77	211.358	204.319	222.219	185.082	0.407834	0.0569129	-0.324982	0.137875	-0.656708	0.0167759	0.488943	0.0127771	-0.309061	0.197167	-0.753252	0.00755629	0.0107292	0.937039	0.0568759	0.824631	-0.00811537	0.985106	-0.0211356	0.9507	0.510236	0.00983174	0.476882	0.0152158	0.0080891	0.984754	-0.0071703	0.97818	-0.132252	0.591837	-0.259925	0.264409
rapZ.AS	3347115	3347965	-	850	2	4	3	6	6	0	4	3	4	6	0	0	5	14	0	0	3.23916	5.86171	4.41403	0	3.22142	7.21594	4.41069	7.45777	0.888015	3.51447	2.56794	3.65706	0	0	0	0	-0.389489	0.575606	-1.745	0.0447052	-0.405473	NA	0.0946958	0.910534	-1.15514	0.10767	-0.632593	NA	0.0234619	NA	0.0344654	NA	0.0219351	NA	0	NA	0.0169241	NA	0.123751	NA	-0.0272165	NA	0.00518369	NA	-0.688003	NA	-0.832869	0.184962
rapZ	3347115	3347969	+	854	691	756	1571	1123	1556	650	1423	622	6684	2221	1212	782	2954	5380	943	678	1119.13	1107.86	1144.7	1131.12	1686.95	1350.58	1569.1	1546.24	1483.87	1300.94	1517.14	1405.35	1104.16	1109.56	1518.5	1349.31	0.315375	0.0578475	-0.444996	0.00432546	-0.712344	0.000725921	0.351049	0.0278149	-0.102365	0.620657	-0.437502	0.070237	0.00628001	0.9683	0.03876	0.881343	0.272953	0.278695	0.342849	0.0388843	0.390013	0.0135428	0.392008	0.01102	0.0127067	0.973013	0.0234945	0.933497	-0.319881	0.0492556	-0.0247683	0.914943
npr.AS	3347966	3348238	-	272	18	22	18	15	31	13	23	14	43	11	12	4	20	60	2	6	29.1524	32.2394	22.8058	22.6224	19.3285	18.0399	25.3615	34.8029	9.54616	6.44319	10.2717	15.6731	10.9323	5.67552	3.22056	11.9408	-1.49566	0.00176705	-0.76993	0.164656	0.328017	0.576547	-0.593491	0.256919	-1.36139	0.0207794	-0.550108	0.374023	0.0891263	NA	0.160915	0.536942	-0.210067	NA	-0.0855944	0.862472	-0.245793	0.45212	0.128492	0.744522	-0.0616571	NA	0.105278	NA	0.0432976	0.949507	-0.538772	0.371225
npr	3347966	3348238	+	272	316	344	528	392	577	265	601	207	2065	713	328	236	991	1804	215	204	511.787	504.107	424.482	461.149	566.969	471.442	662.706	514.586	458.438	417.636	508.965	471.238	298.817	334.856	346.21	405.986	-0.203081	0.374994	-0.689359	0.000226334	-0.425721	0.133416	0.144413	0.551539	-0.610739	0.001604	-0.720555	0.0073038	0.0671763	0.47273	0.0853018	0.70053	0.0387961	0.929569	0.214041	0.368063	0.0247097	0.939487	0.344654	0.0729649	-0.0771929	0.716327	0.112173	0.623202	-0.448029	0.0207954	-0.36658	0.0775701
yrbL.npr.IGR	3348239	3348451	-	212	2	5	0	3	7	2	3	0	22	13	2	3	14	22	2	1	3.23916	7.32714	5.1497	3.48037	0	3.60797	3.30802	0	4.88408	7.61468	7.19022	5.7468	1.82205	4.25664	3.22056	1.99013	0.0901879	0.915364	0.262031	0.733652	0.0916618	NA	0.241577	0.75711	0.0760456	0.91477	-0.035082	NA	0.00776706	NA	0.00592187	NA	-0.0289816	NA	-0.0213141	NA	-0.172639	NA	-0.129506	NA	-0.0123363	NA	0.00824566	NA	-0.423226	0.506474	-0.490149	0.477799
npr.3UTR	3348239	3348289	+	50	26	30	41	18	38	15	33	10	258	94	34	31	128	231	21	16	42.109	43.9628	27.9555	26.1028	44.026	21.6478	36.3882	24.8592	57.277	55.06	65.7392	60.3414	30.9749	43.9853	33.8159	31.8421	0.324431	0.476356	0.127713	0.814117	-0.12514	0.838269	1.0411	0.00543895	0.0281197	0.962723	-0.727366	0.1692	0.0950357	NA	0.0519377	0.882715	-0.0400213	0.940516	-0.0939239	0.837679	-0.169106	0.628637	0.0959871	0.811964	-0.154112	0.507938	-0.0123365	0.965246	-0.495218	0.207984	-0.773431	0.0548742
npr.yrbL.IGR	3348290	3348420	+	130	5	6	7	3	5	1	3	1	290	96	25	34	148	314	25	12	8.09789	8.79257	3.67836	1.74019	7.51664	3.60797	3.30802	2.48592	64.3811	56.2315	76.0109	82.0226	22.7756	48.2419	40.257	23.8816	2.36168	1.41878e-05	2.17385	0.000212013	-0.0818683	0.908934	4.38722	1.0377e-09	2.74792	0.000595941	-0.436752	0.501312	0.140404	NA	0.106307	0.719299	0.152393	0.706734	-0.0478109	0.927132	-0.132007	0.695453	-0.000169314	0.999694	-0.142489	0.437322	-0.060732	NA	-0.609906	0.173813	-1.01654	0.0239873
yrbL.5UTR	3348421	3348451	+	30	29	31	33	37	55	30	46	14	101	30	23	23	35	104	19	13	46.9678	45.4283	40.4619	52.2056	35.4356	44.4983	50.7229	34.8029	22.4224	17.5723	17.9756	27.1667	20.9536	32.6342	30.5953	25.8717	-0.992281	0.0124697	-0.486727	0.299279	0.311695	0.563688	-0.837441	0.0344408	-0.404569	0.3623	0.198782	0.77143	0.0136294	NA	0.0494583	0.891413	-0.0107713	0.982783	0.0599111	0.905346	-0.0908221	0.812551	-0.0198647	0.96687	-0.00355023	0.997144	0.0328048	0.905468	0.281559	0.555718	0.238388	0.656568
yrbL.AS	3348452	3348980	-	528	36	49	42	64	58	14	53	28	405	155	52	63	164	230	50	24	58.3048	71.806	42.6689	24.3626	45.0998	76.9701	58.4417	69.6058	89.9115	90.7905	84.2283	60.0802	47.3733	89.3894	80.5141	47.7631	0.390913	0.39487	0.120363	0.825886	-0.175277	0.764286	0.873506	0.0312716	0.019288	0.974212	-0.6186	0.250896	0.0469733	NA	-0.101718	0.733759	-0.0437665	0.935261	-0.0337381	0.946252	-0.0428434	0.921743	0.439443	0.177364	-0.255565	0.281063	0.0134814	0.963131	-0.335048	0.442735	-0.121572	0.822191
yrbL	3348452	3349084	+	632	201	211	261	260	433	192	219	121	666	211	222	152	237	595	127	94	325.535	309.205	318.546	334.116	280.263	312.691	241.485	300.797	147.854	123.592	121.72	155.425	202.248	215.67	204.506	187.072	-1.16288	4.02377e-09	-0.480027	0.034611	0.586186	0.0505784	-1.1754	1.36892e-09	-0.390221	0.120653	0.659228	0.0370568	-0.00100477	0.996404	0.0135524	0.969781	0.0388082	0.934479	-0.0726952	0.825346	-0.0703987	0.816123	-0.208029	0.387895	0.0116283	0.981397	-0.0746994	0.774284	0.570261	0.00798275	0.461821	0.0514628
mtgA.EST3UTR	3348981	3349080	-	99	17	31	30	24	37	13	36	18	225	99	39	26	90	128	29	24	27.5328	45.4283	27.2198	22.6224	32.2142	28.8638	39.6962	44.7466	49.9508	57.9887	46.2229	33.4359	35.53	36.8909	46.6982	47.7631	0.463928	0.272085	0.198195	0.701183	-0.170324	0.76828	0.537716	0.197065	0.116057	0.816424	-0.274796	0.654797	0.00599488	NA	-0.169407	0.502985	-0.0243051	0.962346	0.232974	0.550719	-0.115423	0.754234	0.358029	0.263913	-0.109956	0.667653	0.111237	0.631149	-0.468427	0.225938	0.215128	0.652591
mtgA	3349081	3349809	-	728	187	275	416	368	413	175	425	190	2519	1014	649	427	834	1673	328	275	302.861	402.993	303.832	304.533	446.703	442.578	468.636	472.325	559.227	593.945	428.332	437.018	591.256	605.862	528.172	547.286	0.682594	1.71671e-05	0.415168	0.0136748	-0.236646	0.406169	0.494773	0.00252003	0.169309	0.426897	-0.283734	0.346858	-0.0333818	0.746138	-0.325353	0.0273157	-0.182869	0.541251	-0.139197	0.520291	0.27042	0.149378	0.549445	0.000839764	-0.0921705	0.619996	0.0494894	0.845692	0.0524384	0.816879	0.301867	0.0902504
yrbL.EST3UTR	3349085	3349184	+	99	219	151	177	117	304	99	110	60	319	89	110	55	106	264	71	61	354.688	221.28	223.644	172.278	190.064	140.711	121.294	149.155	70.8192	52.1313	54.4403	68.9616	100.213	78.0384	114.33	121.398	-2.08806	1.95255e-13	-0.790871	0.0125472	1.04823	0.00981116	-1.56252	4.04469e-08	-0.134579	0.748399	1.20785	0.00367358	0.0620347	NA	-0.000661107	0.999124	0.371413	0.319722	0.273386	0.420802	-0.536606	0.0407257	-0.361846	0.196485	-0.187921	0.397775	-0.108716	0.665979	0.456306	0.176733	0.819977	0.00983261
yrbL.3UTR.AS	3349146	3349185	-	39	10	19	31	16	48	11	35	16	192	73	27	22	50	128	26	23	16.1958	27.8431	35.3122	19.142	33.288	19.2425	38.5935	39.7748	42.6247	42.7594	25.6794	33.4359	24.5977	31.2154	41.8673	45.773	0.755026	0.0928004	0.0485302	0.939567	-0.467677	0.372772	0.0465729	0.940906	0.0993654	0.853684	0.0581697	0.939492	-0.0849677	NA	-0.172203	0.509084	0.0341102	0.950617	0.377245	0.320437	0.0935288	0.804787	0.190719	0.591811	0.0585127	0.84038	0.121667	NA	-0.489612	0.259136	0.441266	0.341687
yrbL.3UTR	3349146	3349185	+	39	205	142	150	102	269	88	102	51	279	80	97	45	90	223	65	57	332.014	208.091	197.896	153.136	161.071	122.671	112.473	126.782	61.939	46.8596	46.2229	58.2517	88.3695	63.8496	104.668	113.437	-2.1734	2.29991e-14	-0.790199	0.0137867	1.12668	0.00593572	-1.62666	1.30533e-08	-0.0910885	0.837835	1.33242	0.00149564	0.0651297	NA	-0.0223439	0.957537	0.405097	0.273084	0.351664	0.281253	-0.64692	0.0135145	-0.35846	0.203506	-0.245678	0.279976	-0.088873	0.735158	0.413761	0.232793	0.935321	0.00293119
mtgA.AS	3349185	3349805	+	620	35	26	36	51	70	27	41	13	98	30	30	43	39	90	12	12	56.6852	38.1011	51.497	46.985	38.657	61.3355	45.2096	32.317	21.7564	17.5723	20.0299	23.5097	27.3308	61.0118	19.3234	23.8816	-1.01682	0.0164284	-0.165353	0.769321	0.582005	0.254255	-0.974923	0.0195696	-0.545711	0.228705	0.149213	0.839736	0.00455134	NA	0.0351592	0.937657	-0.229461	0.588139	-0.558673	0.147731	0.0307989	0.945853	-0.129735	0.737938	0.0107231	0.983672	-0.0674765	0.776556	0.890996	0.0335705	-0.020405	0.973669
elbB.AS	3349806	3350459	+	653	0	0	0	11	0	0	6	2	13	8	11	3	4	21	3	3	0	0	0	0	0	13.2292	6.61604	4.97184	2.88605	4.68596	2.05435	5.48559	10.0213	4.25664	4.83084	5.97039	1.02895	0.122823	0.0544378	0.94995	-0.427459	NA	1.41182	0.0695788	-0.0311861	0.966146	-0.618984	NA	0.00447762	NA	0.00245895	NA	-0.0216033	NA	-0.0692648	NA	0.337619	NA	0.465797	NA	0	NA	-0.00526959	NA	0.311832	0.630953	0.161433	0.832754
elbB	3349806	3350459	-	653	221	300	613	589	386	224	654	238	3471	1411	1242	746	1057	2254	581	470	357.927	439.628	283.969	389.802	658.243	708.365	721.148	591.649	770.575	826.486	542.862	588.786	1131.49	1058.48	935.573	935.361	0.962117	8.83276e-08	0.655784	0.0003103	-0.262691	0.40722	0.742069	5.4519e-05	0.459835	0.0201545	-0.233737	0.523385	-0.0337157	0.744158	-0.379893	0.027594	-0.131727	0.707226	-0.200023	0.376617	0.663541	0.000252762	0.910891	7.66589e-07	-0.106454	0.576875	-0.0267437	0.92807	0.43364	0.0213184	0.694948	0.000116188
elbB.EST5UTR	3350460	3350559	-	99	26	61	75	89	81	45	104	36	737	303	277	180	266	580	103	112	42.109	89.3911	59.5894	78.3084	80.5354	107.036	114.678	89.4932	163.617	177.481	136.614	151.507	252.354	255.398	165.859	222.895	1.23768	3.02162e-05	1.32997	2.2807e-06	0.0506671	0.931371	0.999515	0.000642449	0.745683	0.012966	-0.140446	0.819591	-0.0241568	NA	-0.0963117	0.721508	-0.292791	0.43855	-0.292042	0.344486	0.28735	0.330723	0.385481	0.174758	0.00562493	0.991629	0.0512236	0.853857	0.511867	0.0806713	0.380946	0.246806
elbB.arcZ.IGR	3350460	3350576	+	116	46	49	51	34	97	68	62	40	1438	928	636	687	2219	3211	372	217	74.5006	71.806	71.3601	118.333	54.7641	40.8903	68.3657	99.4369	319.241	543.571	1139.65	838.772	579.413	974.77	599.025	431.858	2.39005	4.20861e-12	3.92804	4.32297e-28	1.06659	0.0208019	3.3357	1.13923e-22	2.56171	1.40348e-12	-0.509605	0.313657	0.122103	0.357872	0.788909	0.00282191	-0.787065	0.0469994	-0.41295	0.200721	-0.302697	0.329037	-0.0862807	0.828674	0.0726735	0.795104	0.233675	0.26467	0.733226	0.0283002	-0.8215	0.0144579
arcZ.elbB.IGR	3350560	3350576	-	16	26	33	34	26	50	24	32	14	425	156	157	85	166	331	40	43	42.109	48.3591	36.7836	41.7645	36.5094	31.2691	35.2855	34.8029	94.3516	91.3762	85.2555	86.4633	143.031	120.605	64.4112	85.5756	0.934559	0.00210852	1.84269	8.48281e-10	0.66336	0.108073	1.05126	0.000303131	0.872448	0.00955566	-0.0454165	0.948365	0.0097526	NA	-0.0460169	0.88607	-0.466818	0.21286	-0.648668	0.0206697	-0.218796	0.494656	-0.0699182	0.865789	-0.0494013	0.861896	0.0130025	0.965246	0.458673	0.102482	-0.184191	0.634292
arcZ.AS	3350577	3350588	-	11	27	32	33	27	57	21	32	16	409	168	200	124	168	310	47	60	43.7286	46.8937	41.9333	36.5439	35.4356	32.4717	35.2855	39.7748	90.7995	98.4051	86.2827	80.9777	182.205	175.941	75.6832	119.408	0.951372	0.0018725	2.30145	2.56854e-14	1.05289	0.0105516	0.971643	0.0010097	1.19084	0.000318217	0.219535	0.705587	0.000857228	NA	-0.0720796	0.803231	-0.569978	0.124629	-0.715767	0.00795897	-0.217335	0.499139	-0.0545879	0.897866	-0.0393589	0.896866	0.0331984	0.909349	0.850042	0.000926138	0.187542	0.618958
arcZ	3350577	3350697	+	120	3352	4167	661	607	5075	2297	686	293	303543	136895	22451	13730	212310	405497	5170	3863	5428.83	6106.44	3733.53	3997.21	709.786	730.013	756.433	728.375	67387.7	80185.5	109040	105923	20453.4	19481.2	8325.15	7687.87	3.66475	3.15709e-201	4.78197	0	1.06633	4.61923e-09	4.78983	0	3.41473	5.09597e-150	-1.31592	4.83266e-13	1.06199	7.81436e-09	0.49276	0.000145922	-1.29825	9.68215e-12	-1.28834	2.0137e-25	-2.98223	3.51484e-119	-2.35135	6.73345e-71	-0.530319	0.000150771	0.0312984	0.903124	-1.86208	1.61567e-53	-3.72692	2.93231e-208
arcB.EST3UTR	3350589	3350688	-	99	68	72	108	91	142	52	106	50	678	302	584	349	252	509	156	160	110.131	105.511	104.465	90.4897	115.971	109.442	116.883	124.296	150.519	176.895	129.424	132.96	532.039	495.189	251.204	318.421	0.560686	0.0180704	2.14154	4.23109e-26	1.46429	1.0165e-06	0.387795	0.116107	1.15293	2.10105e-07	0.699954	0.0324487	-0.0216622	NA	-0.177017	0.35318	-0.71222	0.0150685	-0.765864	9.17272e-05	0.0432073	0.905977	0.188221	0.490264	-0.0346395	0.900994	0.0391398	0.894605	1.6091	1.24775e-18	1.06097	9.05433e-08
arcB	3350689	3353025	-	2336	730	890	1122	959	1544	671	1036	470	5042	1948	2770	1820	1699	3654	1169	1091	1182.29	1304.23	1135.88	1167.67	1204.81	1153.35	1142.37	1168.38	1119.34	1141.03	872.585	954.492	2523.54	2582.36	1882.42	2171.23	-0.135827	0.408775	1.09579	4.12468e-20	1.20939	2.30037e-12	-0.325678	0.0162198	0.78247	3.92073e-10	1.09026	4.21926e-10	-0.0446314	0.642946	-0.236608	0.0621648	-0.257391	0.249231	-0.313647	0.0237197	-0.0651884	0.757327	0.00383182	0.989281	-0.0530623	0.79763	-0.0215865	0.934345	1.1575	4.47688e-23	1.12767	2.63001e-21
arcB.AS	3350698	3353025	+	2327	342	485	124	98	582	269	117	31	36276	15618	3177	2032	24156	42212	661	560	553.896	710.733	428.161	468.11	133.152	117.86	129.013	77.0636	8053.41	9148.16	12406.2	11026.5	2894.33	2883.16	1064.4	1114.47	3.74119	8.71894e-110	4.49685	1.77111e-125	0.652098	0.0158038	4.69719	7.81848e-170	3.29	6.69429e-56	-1.2686	3.12444e-06	0.823877	0.00145209	0.33212	0.0466901	-1.0081	0.000332935	-1.35232	1.33286e-15	-2.27219	9.08698e-31	-1.94774	1.93989e-20	-0.343824	0.0682525	-0.0972522	0.70212	-1.53472	4.85372e-21	-3.39225	4.12244e-93
yhcC.EST3UTR	3353026	3353120	-	94	32	37	33	39	38	15	16	14	102	43	21	16	27	52	16	12	51.8265	54.2208	27.9555	26.1028	35.4356	46.9036	17.6428	34.8029	22.6444	25.187	13.8669	13.5834	19.1315	22.7021	25.7645	23.8816	-0.981317	0.0104963	-0.801496	0.0645276	0.0893113	0.893007	-0.820215	0.0506212	0.0216494	0.972512	0.583611	0.302407	0.0115241	NA	-0.311973	0.198262	0.382889	0.342067	0.136336	0.763131	-0.167174	0.630829	-0.0661994	0.879116	-0.305835	0.20964	-0.1775	NA	-0.150269	0.772058	0.672167	0.140446
arcB.yhcC.IGR	3353026	3353120	+	94	2	9	7	2	2	3	3	0	11	5	4	3	9	8	1	3	3.23916	13.1889	1.47134	5.22056	7.51664	2.40531	3.30802	0	2.44204	2.92872	4.62229	2.08975	3.6441	4.25664	1.61028	5.97039	-0.722306	0.272588	-0.140807	0.859707	0.246786	NA	0.0550689	0.950354	0.193333	0.762461	0.117129	NA	0.0411497	NA	0.0224176	NA	0.0939668	NA	-0.016869	NA	-0.0903401	NA	-0.0536831	NA	-0.0710062	NA	-0.0445725	NA	0.205272	0.765581	0.0614789	0.937796
yhcC.AS	3353121	3353963	+	842	2	15	19	2	14	16	6	2	24	12	11	6	16	28	12	4	3.23916	21.9814	10.2994	27.843	20.4023	2.40531	6.61604	4.97184	5.32809	7.02894	8.2174	7.31411	10.0213	8.51328	19.3234	7.96052	-0.543234	0.412717	-0.152966	0.843055	0.189082	0.764129	-0.693059	0.286785	0.435708	0.45055	0.778822	0.212576	-0.00582161	NA	0.0358743	NA	0.208588	NA	0.150282	0.738241	-0.0237679	NA	-0.336345	NA	0.0372099	NA	-0.0580797	NA	0.282575	0.670914	0.418553	0.538741
yhcC	3353121	3354050	-	929	36	30	32	55	46	35	31	6	150	74	35	16	52	116	19	9	58.3048	43.9628	33.8409	60.9065	34.3618	66.1461	34.1829	14.9155	33.3006	43.3451	26.7065	30.3013	31.8859	22.7021	30.5953	17.9112	-0.331971	0.530513	-0.663914	0.168322	-0.209164	0.728611	-0.547502	0.257325	-0.0515123	0.932931	0.295596	0.652923	-0.0165746	NA	-0.109152	0.711541	0.237852	0.570217	-0.0801906	0.871099	-0.0106138	0.980482	-0.33972	0.309912	-0.0230113	0.950643	-0.190263	0.327241	-0.336402	0.503107	-0.158921	0.795471
G0-10702.EST5UTR	3353964	3354063	+	99	5	7	16	22	22	11	14	4	40	24	21	6	37	45	5	5	8.09789	10.258	16.1848	19.142	17.1809	26.4585	15.4374	9.94369	8.88015	14.0579	19.0027	11.7548	19.1315	8.51328	8.05141	9.95065	0.178271	0.805704	-0.407776	0.506084	-0.335071	0.572464	-0.141373	0.84097	-0.243788	0.666528	-0.138811	0.861666	-0.0230382	NA	0.0866623	NA	0.00764128	NA	-0.243352	0.574549	0.354496	NA	-0.112115	0.780405	0.105302	NA	-0.089381	NA	0.221877	0.715861	-0.469608	0.447072
yhcC.EST5UTR	3354051	3354150	-	99	0	0	0	4	7	7	0	0	9	5	2	0	5	8	2	0	0	0	5.1497	12.1813	0	4.81063	0	0	1.99803	2.92872	2.56794	2.08975	1.82205	0	3.22056	0	0.695613	NA	-0.301459	0.689098	-0.365123	NA	-0.610216	0.381516	0.407092	NA	0.47038	NA	-0.0554635	NA	-0.00287203	NA	0.136428	NA	0.0637053	NA	0.151163	NA	-0.393889	NA	0.107886	NA	-0.0470804	NA	-0.257185	NA	-0.105552	NA
G0-10702	3354064	3354169	+	105	27	37	52	59	64	45	63	22	134	75	57	31	91	175	19	17	43.7286	54.2208	47.083	78.3084	55.8379	70.9568	69.4684	54.6903	29.7485	43.9309	46.7365	45.7132	51.9285	43.9853	30.5953	33.8322	-0.37259	0.394512	-0.330102	0.457848	0.0278594	0.968811	-0.341076	0.420987	-0.702738	0.0734458	-0.36107	0.529626	0.00343016	NA	0.121711	0.660895	-0.242007	0.560753	-0.352282	0.343323	0.176356	0.606595	0.0283298	0.951534	0.0616293	0.828408	-0.000397663	0.998349	0.337919	0.409589	-0.426127	0.341105
G0-10702.AS	3354151	3354169	-	18	0	0	0	0	0	0	0	0	4	0	1	0	0	1	1	0	0	0	0	0	0	0	0	0	0.888015	0	0	0.261218	0.911026	0	1.61028	0	0.0291889	NA	0.0642898	NA	0.00677449	NA	-0.0141611	NA	0.0519364	NA	0.0226087	NA	-0.000979276	NA	-0.00446803	NA	0.000724666	NA	0.00826514	NA	0	NA	0	NA	0	NA	0	NA	0.00609433	NA	0.0784846	NA
gltB.G0-10702.IGR	3354170	3354631	-	461	0	0	1	2	2	1	0	0	15	5	3	2	0	11	2	2	0	0	1.47134	1.74019	1.07381	2.40531	0	0	3.33006	2.92872	0	2.8734	2.73308	2.83776	3.22056	3.98026	0.82486	NA	0.186664	NA	-0.247589	NA	-0.0111205	NA	0.738273	NA	0.379641	NA	-0.0341088	NA	-0.0431393	NA	0.121243	NA	0.0429764	NA	0.122748	NA	-0.137517	NA	0.0416522	NA	-0.0385876	NA	-0.0431574	NA	0.330691	NA
G0-10702.EST3UTR	3354170	3354269	+	99	3	7	16	11	26	10	17	6	103	44	21	17	52	89	11	3	4.85873	10.258	19.1275	17.4019	17.1809	13.2292	18.7454	14.9155	22.8664	25.7728	26.7065	23.2484	19.1315	24.121	17.7131	5.97039	1.18093	0.0257237	0.352492	0.545165	-0.513901	0.357847	0.332593	0.556971	-0.242964	0.654336	-0.430278	0.49627	-0.093317	NA	0.00960625	0.983538	-0.267294	NA	-0.358772	0.381881	0.278831	0.373304	-0.0309683	0.948801	0.189638	NA	0.0254348	NA	-0.125633	0.828871	-0.720344	0.172174
G0-10702.gltB.IGR	3354270	3354508	+	238	10	12	21	8	38	5	11	7	158	79	28	38	85	150	18	11	16.1958	17.5851	27.9555	8.70093	22.5499	9.62126	12.1294	17.4015	35.0766	46.2738	43.6549	39.1828	25.5087	53.9174	28.9851	21.8914	0.911391	0.0772379	0.928065	0.0729182	0.00294981	0.996985	0.796729	0.119219	0.436912	0.391086	-0.0927574	0.907028	-0.0100832	NA	0.00682588	0.987784	-0.104159	0.819715	-0.280108	0.500641	-0.0162269	0.969313	-0.143404	0.71172	0.0260294	0.939747	-0.0235004	NA	-0.035372	0.95549	-0.488171	0.373772
gltB.5UTR	3354509	3354631	+	122	142	117	311	344	332	100	323	177	3108	1151	1837	1221	1704	3722	1013	1114	229.98	171.455	244.243	174.019	333.954	413.714	356.163	440.008	689.988	674.192	875.153	972.255	1673.55	1732.45	1631.21	2217	1.69308	8.80343e-15	2.13852	1.16441e-24	0.324922	0.367932	2.05425	4.68159e-22	2.25084	1.36796e-25	0.133265	0.78915	0.0469787	0.645083	0.268762	0.162628	0.0618974	0.886323	0.146503	0.602089	0.722403	0.000951718	0.75485	0.000744812	0.0235614	0.93954	0.0378758	0.89843	1.2622	7.59948e-10	1.00391	1.31931e-06
gltB.AS	3354632	3359185	-	4553	14	12	22	37	21	16	18	12	57	51	11	20	39	71	13	13	22.6741	17.5851	15.4491	27.843	23.6237	44.4983	19.8481	29.8311	12.6542	29.873	20.0299	18.5465	10.0213	28.3776	20.9337	25.8717	0.0322894	0.96661	-0.601538	0.289013	-0.372549	0.521441	-0.0805738	0.913512	-0.0240944	0.971247	0.026443	0.974238	-0.00789959	NA	-0.0204409	0.9625	0.20327	NA	0.131418	0.781726	0.224513	0.490442	0.0621012	0.888101	0.0059686	0.991629	-0.0664994	NA	-0.102791	0.874946	0.180874	0.784587
gltB	3354632	3359185	+	4553	854	858	3063	2421	2044	907	3466	2105	19330	6210	14178	8595	10858	20188	8736	10218	1383.12	1257.34	1503.71	1578.35	3289.07	2911.63	3821.86	5232.87	4291.33	3637.48	5576.53	5273.48	12916.5	12195.3	14067.4	20335.1	1.52924	2.30671e-15	1.97182	5.47479e-25	0.347384	0.28537	1.76066	3.42951e-20	1.8952	1.22705e-22	0.0942309	0.846907	0.0304176	0.77969	0.297492	0.111788	-0.062478	0.88108	0.391514	0.0690072	1.11453	9.625e-09	1.46589	3.12285e-14	0.0791622	0.720293	0.345694	0.0614954	1.60777	4.09724e-17	1.61349	3.01956e-17
gltB.gltD.TU_AS	3359186	3359197	-	11	0	0	0	0	1	0	0	0	0	0	0	0	0	0	0	0	0	0	0.735671	0	0	0	0	0	0	0	0	0	0	0	0	0	0	NA	0	NA	0	NA	-0.133229	NA	0	NA	0.037551	NA	-0.000795518	NA	0	NA	0	NA	0	NA	0	NA	-0.00649469	NA	0.00194907	NA	0	NA	0	NA	0	NA
gltB.gltD.TU	3359186	3359197	+	11	10	10	43	44	14	3	42	36	17	6	50	27	34	44	49	36	16.1958	14.6543	10.2994	5.22056	46.1736	52.9169	46.3123	89.4932	3.77406	3.51447	17.462	11.4936	45.5513	38.3098	78.9038	71.6447	-1.59696	0.00155648	-0.185152	0.733745	1.08274	0.0484087	0.549643	0.311899	0.131672	0.791857	-0.276799	0.674921	0.920715	NA	0.950125	0.00196228	0.16337	0.7131	0.515123	0.1544	0.947218	0.00897893	2.4969	9.51113e-07	-0.123127	0.587579	0.0931341	0.6976	3.06044	5.00198e-11	2.18464	1.32446e-07
gltD.AS	3359198	3360616	-	1418	2	4	11	16	25	5	9	3	29	21	5	5	11	31	2	8	3.23916	5.86171	18.3918	8.70093	11.8119	19.2425	9.92405	7.45777	6.43811	12.3006	5.64946	8.09777	4.55513	7.0944	3.22056	15.921	0.51261	0.442356	-0.841663	0.183685	-0.7884	NA	-0.629952	0.314765	0.0178399	0.98072	0.344915	0.608646	-0.0946328	NA	-0.0544728	NA	0.249268	NA	0.197307	0.647865	0.360904	NA	-0.149158	NA	0.137202	NA	-0.0680239	NA	-0.351705	0.580393	0.218583	0.762707
gltD	3359198	3360616	+	1418	141	225	1470	979	758	302	1495	819	793	337	1807	918	692	1286	1068	1092	228.361	329.721	557.639	525.536	1578.49	1177.4	1648.5	2035.97	176.049	197.396	355.403	335.927	1646.22	1302.53	1719.78	2173.22	-0.549061	0.0280514	0.0927082	0.770916	0.545827	0.0970488	-0.614904	0.0080919	0.0661731	0.839076	0.613066	0.0654046	-0.00689907	0.960672	0.721745	0.00057549	-0.0112281	0.980437	0.333245	0.168874	2.22244	2.92001e-23	1.65753	5.45299e-15	0.773998	0.000873529	0.226214	0.274842	2.90406	3.46678e-43	2.44227	3.94006e-31
gltD.gltF.TU_AS	3360617	3361175	-	558	6	2	16	10	14	11	8	1	74	41	8	14	27	57	8	4	9.71747	2.93086	10.2994	19.142	17.1809	12.0266	8.82138	2.48592	16.4283	24.0155	13.8669	14.8894	7.28821	19.8643	12.8822	7.96052	1.03391	0.0816002	-0.100536	0.891933	-0.68601	0.223848	0.0214873	0.978528	0.276579	0.630935	0.228476	0.752842	-0.092158	NA	-0.0834696	NA	0.159036	NA	-0.102312	0.832007	0.273205	NA	-0.280678	0.403578	0.110575	NA	-0.109025	NA	-0.370199	0.532343	-0.262645	0.701173
gltD.gltF.TU	3360617	3361175	+	558	25	28	264	135	154	56	238	127	176	68	320	160	151	352	124	117	40.4895	41.032	113.293	97.4504	283.485	162.359	262.436	315.712	39.0727	39.8307	77.5517	91.9489	291.528	227.021	199.675	232.845	-0.0425191	0.93779	0.19983	0.582859	0.173026	0.739055	-0.292011	0.412501	-0.329829	0.309032	-0.066757	0.917676	-0.0239086	NA	0.808631	0.00100552	-0.368719	0.297965	-0.201751	0.539163	2.28602	3.15184e-12	1.24698	5.90381e-06	0.958242	0.00148244	0.148085	0.530547	2.58639	1.12726e-21	1.24018	5.86281e-06
gltF.AS	3361176	3361940	-	764	2	2	4	8	6	2	6	0	6	4	4	0	4	8	2	0	3.23916	2.93086	4.41403	3.48037	4.29522	9.62126	6.61604	0	1.33202	2.34298	2.05435	2.08975	3.6441	0	3.22056	0	-0.273005	0.709328	-0.682336	0.341201	-0.145863	NA	-0.370319	0.617026	-0.265095	0.670529	-0.0353593	NA	-0.00267239	NA	0.0141872	NA	0.0396184	NA	-0.0291782	NA	0.119274	NA	-0.00449779	NA	0.0139428	NA	-0.0324018	NA	0.0602715	NA	-0.0773223	0.919454
gltF	3361176	3361940	+	764	10	19	21	15	46	14	29	3	61	42	20	13	30	83	14	12	16.1958	27.8431	33.8409	24.3626	22.5499	18.0399	31.9775	7.45777	13.5422	24.6013	15.4076	21.6811	18.2205	18.4454	22.5439	23.8816	-0.173452	0.796818	-0.103236	0.880947	0.038118	0.961568	-0.491464	0.375767	0.0452081	0.943177	0.339758	0.608008	-0.0227631	NA	0.00075296	0.999124	0.0601548	NA	0.142864	0.759004	-0.0355085	0.934046	-0.145428	0.707369	0.0539145	0.849106	0.0131667	NA	-0.0171451	0.979032	0.210911	0.739669
yhcA.gltF.IGR	3361941	3362111	-	170	0	0	0	0	0	0	0	0	1	1	2	0	0	2	0	0	0	0	0	0	0	0	0	0	0.222004	0.585745	0	0.522437	1.82205	0	0	0	0.0210751	NA	0.103644	NA	0.0167634	NA	0.016717	NA	0	NA	-0.00315482	NA	-0.000125913	NA	-0.00178856	NA	-0.00950057	NA	-0.0178836	NA	0	NA	0	NA	0	NA	0	NA	0.032114	NA	0.00983614	NA
gltF.EST3UTR	3361941	3362026	+	85	4	2	3	10	5	4	8	1	18	6	4	0	6	16	0	2	6.47831	2.93086	3.67836	6.96075	3.22142	12.0266	8.82138	2.48592	3.99607	3.51447	3.08152	4.17949	3.6441	0	0	3.98026	-0.122209	0.883876	-0.789548	0.265779	-0.286476	NA	-0.203358	0.798588	-0.465343	0.447058	-0.234131	NA	-0.0035956	NA	-0.00340948	NA	0.0108161	NA	-0.0207372	NA	0.0842514	NA	0.0390926	NA	0.00543317	NA	-0.0143606	NA	-0.299281	0.649295	-0.323157	0.652591
yhcA.EST5UTR	3362027	3362111	+	84	4	1	2	4	3	2	3	1	12	5	2	0	4	12	0	1	6.47831	1.46543	2.20701	3.48037	2.14761	4.81063	3.30802	2.48592	2.66404	2.92872	2.05435	3.13462	1.82205	0	0	1.99013	-0.181038	0.817424	-0.556131	0.446148	-0.171736	NA	-0.0167063	0.984937	-0.340337	0.58092	-0.229333	NA	0.00832266	NA	-0.00535253	NA	-0.000397098	NA	-0.0193172	NA	-0.0180375	NA	0.0144584	NA	-0.0195456	NA	-0.00720127	NA	-0.381909	NA	-0.388734	0.56224
yhcA.AS	3362112	3362786	-	674	0	0	2	0	12	0	0	2	14	15	0	0	8	10	2	1	0	0	8.82806	0	2.14761	0	0	4.97184	3.10805	8.78617	4.1087	2.61218	0	0	3.22056	1.99013	1.05868	0.111949	-0.481179	0.493893	-0.466446	NA	-0.133463	0.866913	0.0548719	0.937212	0.0864678	NA	-0.045847	NA	-0.0292094	NA	0.0902627	NA	0.27696	NA	0.0756278	NA	-0.0808651	NA	0.0708179	NA	0.0147458	NA	-0.851363	NA	-0.0794882	0.91417
yhcA	3362112	3362786	+	674	5	0	4	0	2	0	0	2	14	2	5	2	11	12	2	2	8.09789	0	1.47134	0	4.29522	0	0	4.97184	3.10805	1.17149	5.64946	3.13462	4.55513	2.83776	3.22056	3.98026	-0.246482	0.734395	0.227855	0.769223	0.193045	NA	0.633048	0.358504	0.166633	0.796639	-0.161792	NA	0.0384613	NA	0.04587	NA	0.00396739	NA	-0.0080458	NA	-0.0610441	NA	0.0734349	NA	-0.0482341	NA	-0.00302259	NA	0.201212	NA	-0.0802709	0.916229
yhcA.yhcD.TU_AS	3362787	3362806	-	19	0	0	0	0	2	0	0	0	1	6	0	0	0	0	0	1	0	0	1.47134	0	0	0	0	0	0.222004	3.51447	0	0	0	0	0	1.99013	0.144198	NA	0	NA	-0.0345655	NA	-0.200881	NA	0.0703716	NA	0.0818655	NA	-0.00793461	NA	-0.0191153	NA	0.0097055	NA	0.0326702	NA	0	NA	-0.0153409	NA	0.00436773	NA	0	NA	-0.10501	NA	0.157659	NA
yhcA.yhcD.TU	3362787	3362806	+	19	4	0	0	0	0	0	0	0	2	0	0	2	0	2	1	0	6.47831	0	0	0	0	0	0	0	0.444007	0	0	0.522437	0	2.83776	1.61028	0	-0.315058	NA	0.255109	NA	0.145352	NA	0.0344497	NA	0.0976981	NA	0.0285263	NA	0.00894895	NA	0.00079634	NA	-0.0121178	NA	-0.017318	NA	-0.0603278	NA	0	NA	-0.0207911	NA	0	NA	0.137528	NA	0.111263	NA
yhcD.AS	3362807	3365188	-	2381	46	63	70	68	123	43	73	30	279	104	74	53	124	280	46	47	74.5006	92.322	90.4876	74.828	75.1664	81.7807	80.4951	74.5777	61.939	60.9175	63.6848	73.1411	67.4159	75.2006	74.0729	93.5361	-0.404755	0.202499	-0.130131	0.744336	0.204719	0.664051	-0.266068	0.423044	0.0687129	0.876829	0.281324	0.579364	0.0147139	NA	0.0661932	0.824514	0.124261	0.779095	0.167984	0.634647	-0.0543951	0.888292	-0.0607636	0.877529	0.00136478	0.998614	-0.00179412	0.994132	0.181453	0.605705	0.248683	0.482822
yhcD	3362807	3365188	+	2381	53	52	36	36	64	39	39	17	430	119	92	47	176	367	21	30	85.8376	76.2023	47.083	67.8673	38.657	43.2957	43.0042	42.2607	95.4616	69.7036	90.3914	95.8671	83.8144	66.6874	33.8159	59.7039	0.0363176	0.945376	0.773639	0.0307212	0.564391	0.20269	0.658088	0.0527355	0.0718505	0.892234	-0.411548	0.443443	0.0932028	NA	0.0580116	0.860215	-0.358079	0.363712	-0.485877	0.14616	-0.605077	0.0351541	-0.195225	0.560406	-0.151004	0.509037	0.0161281	0.95831	-0.114141	0.78813	-0.881151	0.0119862
yhcD.EST3UTR	3365189	3365288	+	99	3	4	5	3	7	2	12	4	46	14	18	11	24	39	4	6	4.85873	5.86171	5.1497	3.48037	5.36903	3.60797	13.2321	9.94369	10.2122	8.20043	12.3261	10.1875	16.3985	15.6077	6.44112	11.9408	0.457532	0.485694	1.18159	0.0541696	0.323775	NA	0.814251	0.177709	-0.16663	0.77945	-0.645455	0.30502	0.0192556	NA	0.0470333	NA	-0.494239	NA	-0.301016	0.473992	-0.0425877	NA	0.374933	NA	-0.0168484	NA	0.132841	NA	0.498466	0.36751	-0.184108	0.794146
insH-10.yhcD.IGR	3365189	3365601	-	412	34	41	45	31	71	41	60	35	371	153	106	90	189	360	44	38	55.0657	60.0825	52.2327	71.3476	48.3213	37.2824	66.1604	87.0073	82.3634	89.619	97.068	94.0386	96.5688	127.699	70.8524	75.6249	0.513374	0.125517	1.24809	3.60747e-05	0.557177	0.182592	0.609067	0.0467191	-0.0216427	0.965303	-0.505223	0.276475	0.00825778	NA	0.061457	0.841143	-0.940619	0.014144	-0.444593	0.142146	-0.231248	0.460227	0.177217	0.582519	0.0127287	0.98147	0.317373	0.134586	0.330112	0.295679	-0.341139	0.337274
yhcD.insH-10.IGR	3365289	3365701	+	412	2	7	13	12	12	4	14	5	141	66	38	39	93	131	10	4	3.23916	10.258	8.82806	6.96075	13.9595	14.4319	15.4374	12.4296	31.3025	38.6592	47.7636	34.2196	34.619	55.3363	16.1028	7.96052	1.76144	0.00128642	1.29993	0.00712253	-0.281476	0.638846	1.89179	0.000196019	-0.101124	0.869018	-1.49528	0.021323	-0.000679648	NA	0.0572736	0.873843	-0.610234	NA	-1.14094	0.0106088	0.280636	0.3659	0.253056	0.468055	0.0224632	0.947208	0.0013131	NA	0.259486	0.614801	-1.30932	0.0104409
insH-10.EST3UTR	3365602	3365701	-	99	59	92	59	52	90	49	70	25	791	265	184	114	345	634	113	55	95.5551	134.819	66.2104	85.2691	63.3545	62.5382	77.1871	62.1481	175.605	155.222	177.188	165.612	167.629	161.752	181.962	109.457	0.475914	0.122175	1.27955	5.92341e-06	0.642936	0.0982176	1.11512	4.08092e-05	0.882733	0.00315291	-0.114745	0.855486	0.121192	NA	0.0182636	0.9625	-0.178451	0.669135	-0.123616	0.733171	-0.597368	0.0238631	-0.0343765	0.937663	-0.269185	0.24055	0.0580769	0.833688	-0.00755186	0.985536	-0.19914	0.580219
insH-10.AS	3365702	3366718	+	1016	0	0	6	4	2	2	2	2	16	2	3	0	4	12	2	0	0	0	1.47134	3.48037	6.44283	4.81063	2.20535	4.97184	3.55206	1.17149	2.05435	3.13462	2.73308	0	3.22056	0	0.807145	0.208043	-0.645687	0.373505	-0.587698	NA	0.06698	0.93835	-0.198913	0.756003	-0.16235	NA	-0.0358278	NA	0.00499412	NA	0.0539179	NA	0.0182194	NA	0.317301	NA	0.0526344	NA	0.0632716	NA	-0.0248763	NA	-0.18557	NA	-0.170532	0.819206
insH-10	3365702	3366718	-	1016	722	841	934	892	1479	636	898	461	8067	2565	2183	1416	3054	6105	981	776	1169.34	1232.42	1088.06	1106.76	1002.93	1072.77	990.2	1146.01	1790.9	1502.44	1568.5	1594.74	1988.77	2009.13	1579.69	1544.34	0.447011	0.0015373	0.926531	1.62007e-12	0.441037	0.0348344	0.517318	0.000153972	0.530395	0.000204881	0.0261136	0.946149	0.0139193	0.915969	-0.0359823	0.884342	-0.32373	0.152651	-0.329987	0.0288435	-0.178497	0.315442	-0.0389922	0.882745	-0.0592873	0.768169	0.0227437	0.934193	0.268734	0.073459	-0.0174213	0.935282
insH-10.yhcF.IGR	3366719	3366825	+	106	0	2	0	1	0	0	0	0	4	7	2	2	0	1	0	1	0	2.93086	0	0	0	1.20266	0	0	0.888015	4.10021	0	0.261218	1.82205	2.83776	0	1.99013	0.115097	NA	0.338884	NA	0.0669112	NA	-0.039019	NA	0.177404	NA	0.0940077	NA	-0.00481983	NA	-0.0637965	NA	-0.00811324	NA	-0.0740603	NA	-0.04012	NA	0	NA	-0.0301899	NA	-0.00786805	NA	-0.011699	NA	0.302211	NA
insH-10.EST5UTR	3366719	3366818	-	99	37	50	32	63	47	34	46	18	332	118	128	75	123	251	60	28	59.9244	73.2714	34.5766	59.1663	34.3618	75.7674	50.7229	44.7466	73.7052	69.1179	63.1713	65.5658	116.611	106.416	96.6169	55.7236	0.0845273	0.88191	0.878393	0.0206238	0.576796	0.224657	0.434856	0.316905	0.463243	0.254299	0.0952724	0.898982	0.0328489	NA	-0.0459788	0.901593	-0.143002	0.752288	-0.343281	0.337414	-0.130677	0.719031	0.041573	0.928221	-0.128738	0.591855	-0.0435344	0.870784	0.53152	0.159703	0.210017	0.664712
yhcF.insH-10.IGR	3366819	3366925	-	106	0	1	0	0	4	0	1	0	9	8	2	0	6	4	0	0	0	1.46543	2.94269	0	0	0	1.10267	0	1.99803	4.68596	3.08152	1.04487	1.82205	0	0	0	0.342609	NA	0.379998	NA	0.00629223	NA	0.0606788	NA	-0.141796	NA	-0.0984223	NA	-0.0112251	NA	-0.0168717	NA	-0.0768139	NA	-0.0874796	NA	-0.0529716	NA	-0.0473694	NA	0.0131444	NA	0.0176258	NA	-0.253064	NA	-0.413476	NA
yhcF.EST5UTR	3366826	3366925	+	99	0	1	0	4	0	0	3	0	9	3	3	3	1	2	0	1	0	1.46543	0	0	0	4.81063	3.30802	0	1.99803	1.75723	0.513587	0.522437	2.73308	4.25664	0	1.99013	0.24168	NA	0.138793	NA	-0.0587025	NA	0.248029	NA	-0.156523	NA	-0.178271	NA	9.09368e-05	NA	-0.0543173	NA	-0.0588576	NA	-0.150911	NA	0.0691182	NA	0.168974	NA	-0.0226434	NA	-0.00526137	NA	0.186596	NA	0.141277	NA
yhcF.AS	3366926	3367512	-	586	8	11	18	8	11	26	20	12	83	39	7	11	29	59	20	10	12.9566	16.1197	8.09238	45.2448	19.3285	9.62126	22.0535	29.8311	18.4263	22.844	14.894	15.4119	6.37718	15.6077	32.2056	19.9013	0.305218	0.649452	-0.270876	0.700015	-0.320291	0.59222	-0.47524	0.448195	0.0176972	0.980258	0.290865	0.674167	-0.0634508	NA	-0.0713662	0.821542	0.0987316	NA	0.515811	0.214701	-0.00018835	0.999798	0.00748222	0.987486	0.080538	0.742945	0.0880704	NA	-0.561782	0.328398	0.493324	0.417215
yhcF	3366926	3367642	+	716	29	37	42	23	74	20	51	33	803	294	251	167	408	724	123	100	46.9678	54.2208	54.4397	34.8037	45.0998	27.6611	56.2363	82.0354	178.269	172.209	209.544	189.122	228.668	236.953	198.065	199.013	1.66884	1.62411e-09	2.59181	2.11806e-19	0.638369	0.109113	1.98306	7.04785e-14	1.46539	2.51473e-07	-0.377859	0.419717	0.0292571	NA	0.0803086	0.767233	-0.698347	0.0484307	-0.179414	0.565951	-0.257854	0.401296	0.30081	0.295605	-0.0248603	0.940588	0.358343	0.0903811	0.369871	0.170795	-0.00354765	0.992015
G0-10703.EST3UTR	3367513	3367612	-	99	1	1	1	2	0	3	5	0	8	7	4	2	4	7	3	2	1.61958	1.46543	0	5.22056	1.07381	2.40531	5.51336	0	1.77603	4.10021	2.05435	1.82853	3.6441	2.83776	4.83084	3.98026	0.24949	0.729482	0.292712	0.702499	0.00536043	NA	-0.0380505	0.965328	0.101264	0.882788	0.0846316	NA	-0.0137698	NA	-0.031338	NA	-0.0315161	NA	0.0653978	NA	0.0102302	NA	0.0602509	NA	0.0112026	NA	0.025075	NA	0.0622801	NA	0.398638	0.569538
G0-10703	3367613	3367770	-	157	26	16	25	26	41	6	35	8	134	64	31	44	107	187	27	17	42.109	23.4468	30.1625	10.4411	26.8451	31.2691	38.5935	19.8874	29.7485	37.4877	54.9539	48.8478	28.2418	62.4307	43.4776	33.8322	0.0259963	0.971178	0.461619	0.391062	0.267363	0.648655	0.972441	0.0397982	0.18745	0.726828	-0.452617	0.460943	0.114687	NA	0.171234	0.510702	-0.0803273	0.868448	-0.0957645	0.841285	-0.0561743	0.895577	0.172239	0.645511	-0.0858501	0.745494	0.0125245	0.962063	0.296596	0.569303	-0.306323	0.584034
yhcF.EST3UTR	3367643	3367735	+	92	23	23	20	14	47	14	23	12	154	53	55	38	99	147	19	28	37.2503	33.7048	34.5766	24.3626	21.4761	16.8372	25.3615	29.8311	34.1886	31.0445	50.8452	38.3991	50.1064	53.9174	30.5953	55.7236	-0.0932382	0.874303	1.19975	0.00354832	1.02965	0.0401094	0.45747	0.296497	0.420137	0.3355	0.0614395	0.934615	0.0596079	NA	0.150712	0.574426	-0.295447	0.468647	-0.168837	0.684633	-0.396822	0.199235	-0.068604	0.874672	-0.0376985	0.904707	0.0998547	0.654872	0.541564	0.164262	-0.0477123	0.930174
yhcG.EST5UTR	3367736	3367826	+	90	13	17	25	19	34	10	25	4	103	32	43	16	63	107	20	18	21.0545	24.9123	25.0128	17.4019	26.8451	22.8505	27.5668	9.94369	22.8664	18.7438	32.356	27.9504	39.1741	22.7021	32.2056	35.8223	-0.10121	0.879397	0.262041	0.642686	0.225683	0.706804	0.360442	0.498075	0.420494	0.37265	0.130633	0.865206	0.0404451	NA	0.149405	0.585118	0.115536	NA	0.0532495	0.917519	0.0389445	0.929437	-0.0298484	0.951331	-0.0100326	0.984754	-0.0456485	NA	0.440623	0.345551	0.133426	0.821179
G0-10703.EST5UTR	3367771	3367870	-	99	2	0	1	2	1	0	0	0	0	1	0	0	0	3	0	0	3.23916	0	0.735671	0	1.07381	2.40531	0	0	0	0.585745	0	0.783655	0	0	0	0	-0.230163	NA	-0.30511	NA	-0.00865082	NA	-0.0295898	NA	0	NA	0.012143	NA	0.00556111	NA	0.00522189	NA	0.0337512	NA	0	NA	0.00184756	NA	-0.0141461	NA	-0.00904193	NA	-0.0122479	NA	-0.0141066	NA	-0.022605	NA
yhcG	3367827	3368954	+	1127	19	36	57	35	81	31	31	16	257	101	77	41	165	226	42	40	30.772	52.7554	59.5894	53.9458	61.2069	42.093	34.1829	39.7748	57.055	59.1602	84.7419	59.0353	70.149	58.1741	67.6318	79.6052	0.398042	0.34442	0.271052	0.539937	-0.0863619	0.891139	0.280926	0.505263	0.76158	0.0404914	0.450133	0.395466	-0.01116	NA	0.108079	0.69982	0.31099	0.434894	0.119162	0.776273	0.144343	0.684036	-0.342826	0.272873	0.0998361	0.703021	-0.137877	0.542375	0.127559	0.771753	0.0339388	0.945383
yhcG.AS	3367871	3368913	-	1042	21	22	15	13	44	20	10	5	161	71	18	21	60	108	10	9	34.0111	32.2394	32.3695	34.8037	16.1071	15.6345	11.0267	12.4296	35.7426	41.5879	30.8152	28.2116	16.3985	29.7965	16.1028	17.9112	0.17546	0.748214	0.376556	0.487443	0.136832	0.828539	-0.150777	0.783771	0.288985	0.579797	0.370547	0.557896	-0.0290453	NA	-0.121733	0.667796	0.0168615	NA	-0.19548	0.650713	-0.469378	0.130707	-0.824542	0.0299404	0.00195561	0.998614	-0.0693572	NA	-0.613197	0.147194	-0.603182	0.214565
yhcH.EST3UTR	3368914	3369013	-	99	23	21	27	33	39	14	25	14	273	111	41	22	60	141	28	7	37.2503	30.774	28.6912	24.3626	28.9928	39.6877	27.5668	34.8029	60.607	65.0177	30.8152	36.8318	37.3521	31.2154	45.0879	13.9309	0.727471	0.087061	0.0101816	0.987627	-0.486745	0.339968	0.275418	0.594506	-0.00346652	0.997827	-0.185169	0.791265	-0.042648	NA	-0.398011	0.109924	-0.00630164	0.989406	-0.0992975	0.831185	0.00485322	0.989932	0.0708928	0.870209	-0.0556663	0.848027	-0.0341402	0.898527	-0.693523	0.0847921	-0.12684	0.824624
yhcG.EST3UTR	3368955	3369054	+	99	4	6	6	6	5	6	10	1	26	5	3	2	13	22	2	5	6.47831	8.79257	3.67836	10.4411	6.44283	7.21594	11.0267	2.48592	5.7721	2.92872	6.67664	5.7468	2.73308	2.83776	3.22056	9.95065	-0.385509	0.579049	-0.604951	0.385647	-0.121507	NA	-0.0351032	0.968175	-0.076825	0.911197	-0.044739	0.95601	0.02161	NA	0.0514764	NA	0.128114	NA	0.270822	NA	-0.0265086	NA	0.0395478	NA	-0.0153536	NA	0.0093594	NA	-0.292679	0.662459	0.0236812	0.974782
yhcH	3369014	3369478	-	464	84	76	100	105	108	66	97	39	1082	428	164	67	251	550	105	68	136.045	111.373	79.4525	114.852	107.381	126.279	106.959	96.951	240.208	250.699	128.91	143.67	149.408	95.065	169.08	135.329	0.912634	0.000673519	0.0778488	0.848161	-0.687708	0.0672395	0.484964	0.1076	0.462274	0.140946	0.0329212	0.960012	-0.0571567	NA	-0.627582	0.00590459	0.270118	0.475171	0.226709	0.48015	-0.048516	0.901146	0.068291	0.860309	-0.114693	0.617077	-0.0677173	0.79769	-0.904555	0.000549017	0.146301	0.697176
yhcH.AS	3369055	3369478	+	423	0	0	0	0	0	2	0	0	5	2	0	2	6	14	0	3	0	0	0	3.48037	0	0	0	0	1.11002	1.17149	3.08152	3.65706	0	2.83776	0	5.97039	0.267223	NA	0.412988	NA	0.0283147	NA	0.182184	NA	0.398932	NA	0.123192	NA	-0.00436923	NA	0.0274346	NA	0.0115111	NA	0.062922	NA	0	NA	-0.0829089	NA	0.0242037	NA	0	NA	0.0277418	NA	-0.0306709	NA
nanK	3369475	3370350	-	875	103	108	110	87	149	76	87	37	1075	396	170	87	250	600	133	111	166.817	158.266	109.615	132.254	118.119	104.631	95.9325	91.9791	238.654	231.955	128.397	156.731	154.874	123.443	214.167	220.904	0.505195	0.0334218	0.309263	0.27628	-0.153349	0.724998	0.25158	0.365004	1.09416	6.67167e-06	0.778305	0.021716	-0.0334648	NA	-0.582838	0.00286001	0.602425	0.0558756	0.527641	0.0239535	-0.395198	0.0935234	-0.222926	0.407367	-0.194213	0.336586	-0.103703	0.685733	-0.697644	0.00145367	0.564724	0.0147783
nanK.AS	3369479	3370350	+	871	0	2	0	6	0	2	0	1	0	0	2	2	2	6	1	0	0	2.93086	0	3.48037	0	7.21594	0	2.48592	0	0	1.02717	1.56731	1.82205	2.83776	1.61028	0	-0.766845	NA	-0.131861	NA	0.220776	NA	-0.0432606	NA	-0.0131459	NA	0.00730946	NA	0.0245692	NA	0.0746704	NA	0.0137848	NA	-0.0846812	NA	0.0506753	NA	-0.0299947	NA	0.000511891	NA	-0.023607	NA	0.671227	NA	-0.0871039	NA
nanE	3370347	3371036	-	689	131	94	127	95	158	79	102	33	1200	349	131	81	308	585	125	91	212.165	137.75	116.236	137.475	136.373	114.252	112.473	82.0354	266.404	204.425	158.185	152.813	119.344	114.929	201.285	181.102	0.404286	0.171089	-0.0887979	0.823062	-0.38765	0.328366	0.284165	0.37608	0.802553	0.00415923	0.484739	0.257724	-0.0127671	NA	-0.388271	0.0715516	0.684667	0.0464076	0.559727	0.0362711	-0.312952	0.24088	-0.204126	0.488462	-0.177413	0.408749	-0.129358	0.588895	-0.931439	0.000280558	0.274267	0.393804
nanE.AS	3370351	3371036	+	685	2	1	0	1	0	0	0	2	2	9	0	2	0	2	3	0	3.23916	1.46543	0	0	0	1.20266	0	4.97184	0.444007	5.2717	0	0.522437	0	2.83776	4.83084	0	0.044148	NA	0.197506	NA	0.0519655	NA	0.0742181	NA	0.0227427	NA	-0.0205413	NA	0.00135166	NA	-0.0614082	NA	-0.0261736	NA	0.0594878	NA	-0.065697	NA	0.143031	NA	-0.0414741	NA	0.0200752	NA	-0.15392	NA	0.486318	NA
nanE.nanT.TU_AS	3371037	3371083	+	46	0	0	0	0	0	0	0	0	0	2	0	0	0	0	0	0	0	0	0	0	0	0	0	0	0	1.17149	0	0	0	0	0	0	0.0438961	NA	0	NA	-0.0102736	NA	0	NA	0	NA	0	NA	-0.00260597	NA	-0.00959304	NA	0	NA	0	NA	0	NA	0	NA	0	NA	0	NA	-0.0381173	NA	0	NA
nanE.nanT.TU	3371037	3371083	-	46	23	15	17	27	16	22	30	10	312	107	27	10	87	175	12	13	37.2503	21.9814	11.7707	38.2841	18.2547	32.4717	33.0802	24.8592	69.2652	62.6747	44.6821	45.7132	24.5977	14.1888	19.3234	25.8717	0.894265	0.0601237	-0.249253	0.687861	-0.794957	0.143964	0.749119	0.127652	-0.211071	0.694135	-0.713644	0.226106	-0.0109992	NA	-0.144639	0.598408	-0.0140757	0.978632	0.078009	0.876739	-0.0733771	0.854676	0.124368	0.754243	-0.0483008	0.868193	0.0364508	NA	-1.36423	0.00301696	-0.740285	0.140446
nanT.AS	3371084	3372574	+	1490	0	0	8	8	11	2	8	2	26	9	14	8	12	28	6	6	0	0	8.09238	3.48037	8.59045	9.62126	8.82138	4.97184	5.7721	5.2717	6.16305	7.31411	12.7544	11.351	9.66169	11.9408	1.80745	0.022362	0.242384	0.733054	-0.796848	NA	0.0641566	0.93856	0.210727	0.722858	0.138004	0.862084	-0.112673	NA	0.0421218	NA	0.023231	NA	-0.0556897	NA	0.754566	NA	0.0453304	NA	0.1836	NA	-0.0250805	NA	0.664297	0.241371	0.379555	0.564516
nanT	3371084	3372574	-	1490	260	276	220	201	407	203	241	92	2147	858	207	122	734	1331	160	137	421.09	404.458	299.418	353.258	236.237	241.734	265.744	228.705	476.642	502.569	376.973	347.682	188.582	173.103	257.645	272.648	0.237236	0.234953	-0.379797	0.0661716	-0.554147	0.0320289	0.158032	0.467011	0.0672855	0.811676	-0.0717068	0.877714	-0.0126443	0.92186	-0.339459	0.0285512	0.3518	0.218965	0.478066	0.0159033	-0.688452	5.82758e-05	-0.292659	0.140216	-0.188507	0.261674	0.0373268	0.894605	-1.39122	4.73864e-17	-0.431745	0.0232656
nanT.nanA.TU_AS	3372575	3372682	+	107	0	0	0	2	0	0	0	0	1	0	0	0	3	5	0	0	0	0	0	0	0	2.40531	0	0	0.222004	0	1.54076	1.30609	0	0	0	0	-0.0364472	NA	-0.130396	NA	-0.0183425	NA	0.139512	NA	0	NA	-0.0360255	NA	0.00383388	NA	0.0107186	NA	0.0132227	NA	0	NA	0.015549	NA	0	NA	0	NA	-0.00440518	NA	0.0103839	NA	-0.0775802	NA
nanT.nanA.TU	3372575	3372682	-	107	87	149	77	65	163	71	68	22	1679	636	83	50	1041	1798	37	30	140.903	218.349	119.914	123.553	82.683	78.1727	74.9817	54.6903	372.744	372.534	534.645	469.671	75.6152	70.944	59.5804	59.7039	0.987773	1.42775e-05	-0.118871	0.759369	-0.983292	0.00477268	1.97263	6.52114e-19	-0.126299	0.761855	-2.02795	1.2072e-07	0.632605	NA	0.25908	0.179569	-0.0208917	0.965506	-0.217941	0.520288	-0.952142	7.24262e-05	-0.644298	0.0136228	-0.288668	0.187437	-0.0986936	0.701495	-2.24302	1.64628e-21	-2.98742	2.9527e-29
nanA.AS	3372683	3373576	+	893	0	0	1	1	10	0	0	4	18	4	3	14	15	7	0	0	0	0	7.35671	0	1.07381	1.20266	0	9.94369	3.99607	2.34298	7.70381	1.82853	2.73308	19.8643	0	0	0.775964	0.215424	1.01866	0.174345	-0.0163371	NA	0.064749	0.938656	-0.761753	0.227616	-0.423091	NA	-0.0306295	NA	0.0210039	NA	-0.296562	NA	-0.490072	NA	0.0806001	NA	0.0125855	NA	0.0682689	NA	0.0372333	NA	0.448741	0.437339	-0.831974	0.165107
nanA	3372683	3373576	-	893	468	592	463	373	935	419	344	130	4611	1591	370	224	1881	3844	253	170	757.963	867.533	687.853	729.138	497.172	448.591	379.319	323.17	1023.66	931.92	966.058	1004.12	337.08	317.829	407.401	338.322	0.259508	0.153003	-0.510768	0.00333588	-0.715204	0.00176861	0.465983	0.00358596	0.0627842	0.811676	-0.360239	0.216199	0.0384272	0.697867	0.00542153	0.986959	0.473087	0.0575727	0.167508	0.461695	-0.698525	7.71469e-06	-0.930473	1.19475e-08	-0.0886218	0.627339	-0.27896	0.112174	-1.54271	4.59907e-24	-1.36202	4.00181e-18
nanA.nanR.IGR	3373577	3373697	+	120	0	0	0	1	0	0	0	0	2	0	0	1	7	0	0	0	0	0	0	0	0	1.20266	0	0	0.444007	0	3.59511	0	0	1.41888	0	0	-0.0086432	NA	0.0103336	NA	0.00431712	NA	0.165726	NA	0	NA	-0.0431335	NA	0.00375631	NA	0.0104397	NA	-0.000427962	NA	-0.014083	NA	0.00823015	NA	0	NA	0	NA	-0.00222016	NA	0.0424668	NA	-0.095583	NA
nanA.5UTR	3373577	3373620	-	43	151	183	147	71	315	153	70	30	773	327	59	27	268	728	31	29	244.556	268.173	231.736	266.249	157.849	85.3887	77.1871	74.5777	171.609	191.539	137.641	190.167	53.7505	38.3098	49.9187	57.7138	-0.453785	0.159002	-1.24798	8.39638e-05	-0.628348	0.128796	-0.541273	0.0782431	-0.368169	0.336474	0.0597632	0.929844	-0.00821489	NA	-0.0523764	0.874045	0.452171	0.231126	0.126604	0.760589	-0.789574	0.00260551	-1.48364	7.04787e-07	-0.0113207	0.983437	-0.2626	0.215149	-1.80239	2.60738e-09	-1.47099	4.12594e-06
nanR.EST3UTR	3373621	3373697	-	76	71	86	80	57	148	70	52	39	212	115	31	8	97	257	12	22	114.99	126.027	108.879	121.813	85.9045	68.5515	57.339	96.951	47.0648	67.3607	49.818	67.1331	28.2418	11.351	19.3234	43.7829	-0.932826	0.0118956	-1.65218	6.86929e-05	-0.464622	0.354806	-0.834903	0.025508	-0.948101	0.0203551	-0.180393	0.791056	0.00875189	NA	0.0150624	0.971813	0.229836	0.587662	0.306481	0.440754	-0.32445	0.287502	-0.31903	0.309302	-0.0129438	0.98147	-0.011618	0.968551	-1.20393	0.00292147	-0.745337	0.082701
nanR.AS	3373698	3374489	+	791	6	23	6	16	10	6	10	8	28	14	4	6	13	19	8	2	9.71747	33.7048	7.35671	10.4411	6.44283	19.2425	11.0267	19.8874	6.2161	8.20043	6.67664	4.96315	3.6441	8.51328	12.8822	3.98026	-1.00194	0.089301	-0.622285	0.343647	0.140815	0.83433	-0.334953	0.63949	-0.300181	0.600291	-0.0566504	0.944798	0.0407717	NA	-0.0392372	NA	0.0543308	NA	0.154718	0.731332	-0.168838	NA	0.175679	NA	-0.133444	NA	0.0188795	NA	-0.142586	0.840219	0.306821	0.662086
nanR	3373698	3374489	-	791	280	378	509	427	739	315	556	193	1153	511	263	145	536	1037	163	131	453.482	553.932	543.661	548.159	546.567	513.535	613.086	479.783	255.97	299.316	275.283	270.883	239.6	205.738	262.476	260.707	-0.83407	3.52115e-06	-1.19983	5.76721e-11	-0.311661	0.315716	-0.966087	3.07303e-08	-1.00741	1.26115e-07	-0.066808	0.892849	-0.018701	0.871623	-0.00937202	0.979564	0.11828	0.752288	0.191249	0.454488	0.0544116	0.854291	0.0122707	0.973097	0.0400626	0.866893	0.0323176	0.90962	-0.286659	0.192485	-0.0582463	0.843591
nanR.EST5UTR	3374490	3374589	-	99	29	28	53	26	69	35	57	24	113	43	13	11	47	92	15	15	46.9678	41.032	50.7613	60.9065	56.9117	31.2691	62.8523	59.6621	25.0864	25.187	24.1386	24.0321	11.8433	15.6077	24.1542	29.8519	-0.679799	0.0894727	-1.45145	0.000708977	-0.52011	0.302846	-1.0425	0.00359684	-0.885273	0.0269231	-0.00120278	0.998728	-0.0309134	NA	-0.0182492	0.966213	0.188831	0.66478	0.558014	0.146426	0.0062058	0.988261	0.0750259	0.857086	0.0651965	0.818911	0.127903	0.574239	-0.699574	0.106509	0.122595	0.826382
nanR.dcuD.IGR	3374490	3374582	+	92	0	1	0	0	2	0	0	0	0	0	0	0	3	2	0	0	0	1.46543	1.47134	0	0	0	0	0	0	0	1.54076	0.522437	0	0	0	0	-0.151634	NA	0	NA	0.0354147	NA	0.0179386	NA	0	NA	-0.00335867	NA	0.00394398	NA	0.0125969	NA	0	NA	0	NA	-0.0128367	NA	-0.0124481	NA	0.000154836	NA	0	NA	0	NA	-0.0571398	NA
dcuD.5UTR	3374583	3374868	+	285	0	0	0	0	0	0	0	0	2	4	0	0	7	2	0	0	0	0	0	0	0	0	0	0	0.444007	2.34298	3.59511	0.522437	0	0	0	0	0.120554	NA	0	NA	-0.0290382	NA	0.192213	NA	0	NA	-0.0505134	NA	0.00130077	NA	0.00240677	NA	0	NA	0	NA	0	NA	0	NA	0	NA	0	NA	-0.0903202	NA	-0.113435	NA
dcuD.nanR.IGR	3374590	3374868	-	278	0	2	1	0	0	2	0	1	18	8	2	3	11	12	1	0	0	2.93086	0	3.48037	1.07381	0	0	2.48592	3.99607	4.68596	5.64946	3.13462	1.82205	4.25664	1.61028	0	0.393262	NA	0.58698	0.414255	0.0755398	NA	0.482019	0.494708	0.00117334	NA	-0.1544	NA	0.00147604	NA	0.000442911	NA	-0.0801361	NA	-0.155729	NA	-0.0619168	NA	-0.0394232	NA	-0.00248313	NA	0.00838466	NA	-0.143848	NA	-0.514092	NA
dcuD.AS	3374869	3376236	-	1367	38	65	68	72	138	51	74	35	297	91	39	55	138	244	51	48	61.544	95.2528	101.523	88.7495	73.0188	86.5913	81.5978	87.0073	65.9351	53.3028	70.8751	63.7373	35.53	78.0384	82.1243	95.5262	-0.338085	0.41566	-0.45359	0.259386	-0.0817219	0.89532	-0.450852	0.234706	0.0536931	0.916615	0.392389	0.460745	-0.00943484	NA	0.0537275	0.876944	0.278144	0.488012	0.457634	0.172648	0.0094005	0.982497	-0.0967461	0.800282	0.0616115	0.825698	0.0213939	0.946674	-0.0979421	0.834907	0.340469	0.405
dcuD	3374869	3376236	+	1367	4	6	16	24	7	4	16	2	37	16	15	6	18	19	12	11	6.47831	8.79257	5.1497	6.96075	17.1809	28.8638	17.6428	4.97184	8.21414	9.37192	9.24457	4.96315	13.6654	8.51328	19.3234	21.8914	0.11075	0.888627	-0.669846	0.252839	-0.433344	0.4511	0.147584	0.847701	0.327976	0.544019	0.166432	0.828343	0.00218218	NA	-0.0565302	NA	0.429658	NA	0.33537	0.421927	0.449197	NA	0.288391	NA	-0.0310698	NA	-0.102364	NA	0.223593	0.722868	1.07807	0.0525442
sspB.dcuD.IGR	3376237	3376248	-	11	190	233	205	212	417	203	224	95	689	262	1277	480	268	482	295	408	307.72	341.445	306.775	353.258	220.13	254.963	246.999	236.163	152.961	153.465	137.641	125.907	1163.38	681.062	475.033	811.973	-0.994228	0.000320344	1.86661	2.75543e-12	2.76889	6.1237e-14	-1.22553	5.5284e-06	1.28073	3.22623e-06	2.53965	4.26011e-11	-0.0228148	0.849162	-0.0851124	0.769201	-0.316277	0.387513	-0.406638	0.148195	-0.285661	0.30302	-0.280603	0.307268	0.00456795	0.993042	0.0101071	0.972507	2.46781	2.40868e-21	2.199	2.13358e-16
dcuD.EST3UTR	3376237	3376336	+	99	2	0	0	0	4	0	1	0	10	0	0	0	6	6	0	2	3.23916	0	2.94269	0	0	0	1.10267	0	2.22004	0	3.08152	1.56731	0	0	0	3.98026	-0.061697	NA	0	NA	0.0178356	NA	0.0823855	NA	0.14343	NA	0.0422996	NA	0.00465664	NA	0.0154858	NA	0.0233481	NA	0.143245	NA	-0.0740126	NA	-0.0351337	NA	-5.98453e-05	NA	0.013579	NA	-0.238003	NA	-0.0334468	NA
sspB.3UTR	3376249	3376278	-	29	245	307	283	281	549	257	305	128	978	383	2354	819	370	712	489	767	396.797	449.886	403.884	447.228	303.887	337.947	336.315	318.198	217.12	224.34	190.027	185.987	2144.56	1162.06	787.427	1526.43	-0.848926	0.00512847	2.27748	3.54579e-15	2.97846	3.85708e-14	-1.07386	0.000248516	1.72066	8.08482e-09	2.76846	1.4024e-11	-0.0211991	0.864222	-0.0847369	0.775222	-0.296549	0.433205	-0.386815	0.197212	-0.237641	0.427678	-0.22247	0.455113	0.00113562	0.998614	0.0105029	0.971491	2.75782	1.00782e-22	2.52253	1.9253e-18
sspB	3376279	3376776	-	497	1055	1198	1308	1167	2199	1012	1294	582	2933	1130	3066	1350	1174	2236	1067	1195	1708.65	1755.58	1617.74	1761.07	1404.54	1403.5	1426.86	1446.81	651.137	661.892	602.952	584.084	2793.21	1915.49	1718.17	2378.2	-1.34827	6.1717e-13	0.714637	0.000288134	2.03663	1.50129e-14	-1.4578	5.23168e-15	0.462541	0.0292328	1.92917	7.44046e-13	-0.0137953	0.911998	-0.0710757	0.780017	-0.166997	0.63378	-0.175116	0.484652	-0.229992	0.311865	-0.175006	0.466306	-0.0119756	0.979802	0.0174797	0.956153	1.78948	6.18671e-22	1.73795	1.81048e-20
sspB.AS	3376337	3376776	+	439	2	0	0	0	2	2	0	0	11	10	2	0	3	5	0	2	3.23916	0	1.47134	3.48037	0	0	0	0	2.44204	5.85745	1.54076	1.30609	1.82205	0	0	3.98026	0.296577	NA	0.437656	NA	0.0596891	NA	-0.177442	NA	0.40676	NA	0.292367	NA	-0.0191192	NA	-0.0499384	NA	0.0105211	NA	0.0711991	NA	-0.114775	NA	-0.159487	NA	0.0103245	NA	0	NA	-0.368385	NA	0.0881844	NA
sspB.sspA.TU_AS	3376777	3376781	+	4	0	0	0	0	0	0	0	0	1	0	0	0	0	0	0	0	0	0	0	0	0	0	0	0	0.222004	0	0	0	0	0	0	0	-0.0345451	NA	0	NA	0.00817162	NA	0	NA	0	NA	0	NA	-0.000782383	NA	-0.00377227	NA	0	NA	0	NA	0	NA	0	NA	0	NA	0	NA	0.00973947	NA	0	NA
sspB.sspA.TU	3376777	3376781	-	4	81	109	144	99	222	100	136	57	311	116	79	50	106	218	55	58	131.186	159.732	163.319	174.019	154.628	119.063	149.963	141.698	69.0432	67.9464	54.4403	56.9456	71.971	70.944	88.5655	115.428	-1.02061	1.68249e-05	-0.871174	0.000773671	0.106479	0.828757	-1.51477	1.95521e-11	-0.443391	0.127636	0.86957	0.0137007	-0.0797646	NA	-0.141885	0.532665	0.239492	0.522664	0.385215	0.178568	-0.0565587	0.873885	-0.131281	0.667362	0.0604005	0.810765	0.0408105	0.891127	0.0541717	0.885859	0.791015	0.00263929
sspA.AS	3376782	3377420	+	638	0	1	2	0	0	0	0	0	4	0	0	0	2	2	2	0	0	1.46543	0	0	2.14761	0	0	0	0.888015	0	1.02717	0.522437	0	0	3.22056	0	-0.0592153	NA	-0.242542	NA	-0.0416987	NA	0.185987	NA	0.183457	NA	0.0167639	NA	0.00645115	NA	0.00599711	NA	0.0559808	NA	0.086115	NA	0.00840635	NA	0	NA	-0.0100841	NA	-0.00933789	NA	-0.0717823	NA	0.0917493	NA
sspA	3376782	3377420	-	638	1180	1259	1579	1237	2477	1122	1595	698	3222	1182	895	567	1164	2410	802	618	1911.1	1844.97	1822.26	1952.49	1695.54	1487.69	1758.76	1735.17	715.296	692.35	597.816	629.536	815.368	804.505	1291.45	1229.9	-1.39545	6.53031e-35	-0.958535	5.15576e-16	0.403551	0.0330998	-1.59835	6.18837e-46	-0.452405	0.000428454	1.09912	4.39909e-11	-0.0505383	0.587771	-0.138848	0.315305	0.437392	0.0195929	0.604494	1.29393e-06	-0.209699	0.151222	-0.0955821	0.608861	0.00245075	0.997369	0.098734	0.596439	0.196312	0.179546	1.02032	4.60859e-18
sspA.rpsI.IGR	3377421	3377814	+	393	16	17	23	11	16	8	6	6	46	21	32	12	19	26	9	9	25.9132	24.9123	11.7707	13.9215	24.6975	13.2292	6.61604	14.9155	10.2122	12.3006	9.75816	6.79168	29.1528	17.0266	14.4925	17.9112	-0.874566	0.0847175	0.212772	0.738398	0.731027	0.18451	-0.449235	0.451551	0.341647	0.521907	0.592285	0.339274	0.0300129	NA	-0.0939791	0.759077	0.100098	NA	-0.233907	0.587885	-0.127657	0.724607	-0.102876	0.799841	-0.156988	NA	-0.124432	NA	0.76912	0.117776	0.671489	0.222185
sspA.5UTR	3377421	3377569	-	148	234	326	260	328	552	201	383	170	391	202	143	44	178	350	102	70	378.981	477.73	406.091	349.777	279.189	394.472	422.324	422.607	86.8035	118.32	91.4186	91.4264	130.277	62.4307	164.249	139.309	-1.95897	6.43656e-13	-1.6594	7.67025e-09	0.199418	0.682415	-1.93964	1.03001e-12	-1.33779	4.17363e-06	0.426202	0.357548	0.00197526	0.991954	-0.0567762	0.862958	0.157945	0.709304	0.461303	0.12919	-0.215098	0.465859	0.0941091	0.79254	-0.0446351	0.868193	0.128754	0.591083	-0.042873	0.921104	0.654398	0.0380919
rpsI.sspA.IGR	3377570	3377753	-	183	172	5	229	10	482	23	87	10	224	39	35	10	101	108	10	19	278.567	7.32714	354.594	40.0243	245.901	12.0266	95.9325	24.8592	49.7288	22.844	51.8723	28.2116	31.8859	14.1888	16.1028	37.8125	-0.60917	0.35544	-0.891226	0.223837	-0.0617721	0.915019	-0.784172	0.259283	-0.272655	0.660774	0.16054	0.798966	-0.00438166	NA	0.00570984	0.983538	0.0821107	0.773918	0.0290795	0.94646	-0.0115661	0.969162	-0.173351	0.533678	0.0142006	0.955041	-0.0314775	0.77812	-0.167481	0.79885	-0.164164	0.826382
rpsI.3UTR	3377754	3377838	-	84	1326	683	1390	632	4345	1204	782	236	1623	389	238	131	874	1138	71	91	2147.56	1000.89	3196.49	2095.18	1492.59	760.079	862.29	586.678	360.312	227.855	448.875	297.266	216.824	185.873	114.33	181.102	-2.0842	3.96611e-06	-2.22043	2.54184e-06	-0.0296928	0.969146	-2.56465	3.6361e-08	-2.06545	3.23221e-05	0.270737	0.683368	-0.0254681	0.858085	0.0780095	0.812217	0.0574801	0.910295	-0.229659	0.584461	-0.184107	0.594189	-1.30944	0.0013283	0.147852	0.521775	-0.126904	0.545527	-0.39267	0.434865	-1.04433	0.0243275
rpsI.AS	3377815	3378207	+	392	6	3	13	6	8	0	2	2	26	24	13	10	21	35	3	2	9.71747	4.39628	5.88537	0	13.9595	7.21594	2.20535	4.97184	5.7721	14.0579	10.7853	9.14264	11.8433	14.1888	4.83084	3.98026	0.239562	0.747118	0.152815	0.839342	-0.0484135	NA	0.769495	0.239914	0.131041	0.840276	-0.229934	0.739537	0.0311924	NA	0.00531948	NA	0.0217468	NA	-0.421763	NA	0.103731	NA	-0.0254139	NA	-0.0570989	NA	-0.103597	NA	0.220624	0.74146	-0.556287	0.404632
rpsI	3377815	3378207	-	392	3226	3083	3760	2596	11329	4485	2105	856	5554	1897	1191	631	3497	5842	587	495	5224.76	4517.91	8334.42	7804.74	4037.51	3122.1	2321.13	2127.95	1233.01	1111.16	1796.02	1526.04	1085.03	895.313	945.235	985.114	-2.01444	2.12801e-35	-1.81485	4.93082e-28	0.169122	0.618211	-2.24565	4.65256e-44	-1.15288	1.18826e-11	0.979569	5.13646e-05	-0.0366411	0.714566	0.39201	0.0210578	0.505463	0.0437084	-0.0349952	0.908354	-0.369285	0.0420347	-1.79835	5.5718e-28	0.64057	0.000358816	-0.523974	0.00143188	-0.228424	0.278722	-0.752699	1.78357e-05
rpsI.rplM.TU_AS	3378208	3378222	+	14	2	1	4	1	1	2	0	0	4	2	0	0	3	0	0	1	3.23916	1.46543	0.735671	3.48037	4.29522	1.20266	0	0	0.888015	1.17149	1.54076	0	0	0	0	1.99013	-0.234373	NA	-0.81344	NA	-0.162869	NA	-0.308831	NA	0.195341	NA	0.21132	NA	-0.00195448	NA	-0.0124648	NA	0.135126	NA	0.116628	NA	0.0112095	NA	-0.126553	NA	-0.004307	NA	-0.0399116	NA	-0.307246	NA	0.0606708	NA
rpsI.rplM.TU	3378208	3378222	-	14	390	461	538	344	1470	595	290	127	926	324	187	135	608	971	106	80	631.635	675.562	1081.44	1035.41	577.707	413.714	319.775	315.712	205.575	189.781	312.261	253.643	170.362	191.549	170.69	159.21	-1.66861	1.96458e-19	-1.40629	1.16574e-12	0.207648	0.572464	-1.85972	3.9302e-25	-0.85645	9.78154e-05	0.836038	0.00464943	-0.0252335	0.822472	0.370282	0.0451599	0.354631	0.255862	-0.102346	0.749833	-0.309515	0.142591	-1.65107	5.9874e-18	0.574033	0.00455433	-0.426016	0.0199871	-0.126182	0.655501	-0.727407	0.000903952
rplM.AS	3378223	3378651	+	428	4	1	8	10	6	2	0	0	9	10	1	2	14	5	0	6	6.47831	1.46543	4.41403	3.48037	8.59045	12.0266	0	0	1.99803	5.85745	7.19022	1.30609	0.911026	2.83776	0	11.9408	-0.0146511	0.98745	-0.987554	0.179711	-0.366947	NA	0.0150508	0.985714	1.20175	0.0978711	0.606496	NA	0.00142769	NA	0.00687001	NA	0.419681	NA	0.247185	NA	0.136759	NA	-0.305602	NA	0.00102131	NA	-0.116737	NA	-0.30948	0.622924	0.16408	0.830349
rplM	3378223	3378651	-	428	3263	3834	4100	3124	12327	5294	2509	1024	7914	2738	1636	902	4395	8535	954	743	5284.68	5618.45	9068.62	9212.55	4402.6	3757.1	2766.61	2545.58	1756.94	1603.77	2257.22	2229.5	1490.44	1279.83	1536.21	1478.67	-1.67269	3.12657e-41	-1.53302	1.69497e-33	0.125515	0.657471	-2.00408	1.83553e-59	-0.786896	3.2167e-09	1.15053	3.59516e-10	-0.0906352	0.300129	0.346919	0.0095115	0.64344	0.000743382	0.110692	0.574549	-0.37291	0.00787956	-1.74487	1.85062e-43	0.694413	2.98054e-07	-0.521897	8.07401e-05	-0.268049	0.0785372	-0.559117	4.38726e-05
rplM.zapE.IGR	3378652	3378869	+	217	2	0	4	0	3	0	1	2	7	4	0	0	0	9	0	0	3.23916	0	2.20701	0	4.29522	0	1.10267	4.97184	1.55403	2.34298	0	2.35097	0	0	0	0	0.0433977	NA	-0.59605	NA	-0.18669	NA	-0.00333397	NA	-0.408517	NA	-0.190256	NA	-0.0016675	NA	-0.0129089	NA	0.00545885	NA	0	NA	0.0152522	NA	0.05265	NA	-0.00429002	NA	0.0049174	NA	-0.371854	NA	-0.259925	NA
rplM.5UTR	3378652	3378672	-	20	371	499	525	432	1594	747	297	125	988	340	160	79	515	1079	116	82	600.863	731.249	1172.66	1299.92	563.748	519.548	327.494	310.74	219.34	199.153	264.498	281.855	145.764	112.092	186.793	163.191	-1.6237	1.69593e-22	-2.01028	3.73409e-27	-0.318857	0.301806	-2.1372	1.49422e-40	-0.793632	0.000100584	1.19457	4.49233e-06	-0.151234	0.188663	0.260087	0.120928	1.00656	0.000242013	0.3589	0.13006	-0.237619	0.247952	-1.88288	1.96208e-27	0.793319	5.61703e-06	-0.572394	0.000915977	-0.647054	0.00109622	-0.607143	0.00303142
zapE.rplM.IGR	3378673	3378769	-	96	1743	2007	2066	1772	6392	2831	1233	480	5032	1948	730	391	2735	6109	393	329	2822.92	2941.11	4702.41	4926.47	2218.48	2131.11	1359.6	1193.24	1117.12	1141.03	1404.66	1595.78	665.049	554.782	632.84	654.753	-1.32854	1.78067e-25	-1.80436	6.19664e-42	-0.428078	0.0440492	-1.65697	5.16678e-40	-0.95529	1.35178e-11	0.636526	0.00206612	-0.0877907	0.315872	0.339788	0.0122831	0.729442	0.000262925	0.0649547	0.784841	-0.359688	0.0130576	-1.8727	1.0135e-46	0.686939	7.19527e-07	-0.657608	9.10171e-07	-0.859989	2.77187e-10	-1.19632	2.44559e-18
zapE.EST3UTR	3378770	3378869	-	99	1253	1313	1407	1143	4291	1864	842	319	3469	1398	572	333	2005	4271	285	257	2029.33	1924.11	3156.77	3243.71	1510.84	1374.64	928.45	793.009	770.131	818.871	1029.74	1115.66	521.107	472.487	458.93	511.463	-1.29253	4.57051e-24	-1.50865	3.7956e-29	-0.193564	0.46399	-1.55233	1.7675e-35	-0.800363	5.77736e-08	0.681551	0.00100608	-0.0603203	0.496378	0.367438	0.00660886	0.587875	0.00482032	-0.0369288	0.887825	-0.404622	0.00442809	-1.84651	2.49023e-44	0.643405	4.0054e-06	-0.626799	4.3388e-06	-0.652201	3.35965e-06	-1.12204	1.11878e-15
zapE.AS	3378870	3379997	+	1127	14	2	3	10	11	4	8	4	35	6	9	2	16	44	2	4	22.6741	2.93086	8.09238	6.96075	3.22142	12.0266	8.82138	9.94369	7.77013	3.51447	8.2174	11.4936	8.19923	2.83776	3.22056	7.96052	-0.575017	0.3834	-0.18332	0.81301	0.174568	NA	0.196076	0.803414	-0.245723	0.684212	-0.295565	0.660232	0.0504908	NA	0.0838753	NA	-0.0449741	NA	-0.0163156	NA	-0.120993	NA	0.0506011	NA	-0.0482666	NA	0.0186038	NA	-0.00746516	0.99284	-0.392182	0.574389
zapE	3378870	3379997	-	1127	147	121	120	137	233	104	169	63	3199	1058	697	447	1818	3335	530	463	238.078	177.317	171.411	180.979	128.857	164.764	186.352	156.613	710.19	619.718	933.702	871.163	634.985	634.239	853.449	921.43	1.6327	3.99687e-19	2.07393	1.85297e-28	0.351806	0.262212	2.31919	3.71009e-38	2.32247	1.10647e-32	-0.0114203	0.981092	0.297757	0.0779828	0.321641	0.0547096	0.162491	0.648948	0.428487	0.0242761	-0.385411	0.0742397	-0.00785387	0.983044	-0.0850512	0.695906	0.127405	0.584313	-0.0655546	0.800287	-0.0234027	0.931536
zapE.yhcB.IGR	3379998	3380181	+	183	94	88	149	158	172	84	124	48	758	295	262	164	300	599	119	105	152.24	128.958	126.535	146.176	159.997	190.02	136.731	119.324	168.279	172.795	154.076	156.47	238.689	232.696	191.623	208.964	0.265296	0.301682	0.411374	0.0690745	0.120058	0.77494	0.196532	0.455339	0.550262	0.0211678	0.346639	0.362664	-0.00880681	NA	-0.0672106	0.789133	0.125735	0.749484	-0.200768	0.440194	0.227906	0.361781	-0.036287	0.923343	-0.0172832	0.961286	-0.229882	0.268062	0.441037	0.0328069	0.343518	0.143681
zapE.EST5UTR	3379998	3380097	-	99	9	15	18	16	17	3	15	4	385	172	120	84	246	483	72	68	14.5762	21.9814	12.5064	5.22056	19.3285	19.2425	16.5401	9.94369	85.4714	100.748	126.343	126.168	109.323	119.186	115.94	135.329	2.11385	1.56816e-08	2.43374	1.39071e-11	0.129865	0.828246	3.54056	2.20671e-17	2.99144	8.61015e-12	-0.295296	0.635458	0.263415	NA	0.215937	0.335024	0.231115	0.583509	0.0985629	0.800546	0.0260429	0.9548	0.184926	0.614467	-0.173123	0.449162	-0.083632	0.716869	0.260682	0.444802	-0.00983338	0.980538
yhcB.zapE.IGR	3380098	3380190	-	92	0	0	0	0	0	0	1	0	6	4	3	4	1	11	1	0	0	0	0	0	0	0	1.10267	0	1.33202	2.34298	0.513587	2.8734	2.73308	5.67552	1.61028	0	0.444251	NA	0.956341	NA	0.0895429	NA	0.577961	NA	0.0228731	NA	-0.174014	NA	0.00212755	NA	-0.00151816	NA	-0.0997672	NA	-0.145413	NA	0	NA	0.0705221	NA	0	NA	0.0178837	NA	0.201041	NA	-0.152801	NA
yhcB.5UTR	3380182	3380190	+	8	53	48	86	83	114	47	85	24	418	153	127	73	161	321	82	62	85.8376	70.3405	83.8665	81.7888	92.3473	99.8205	93.7272	59.6621	92.7976	89.619	82.6876	83.8511	115.7	103.578	132.043	123.388	0.210757	0.54579	0.181504	0.603432	-0.0223894	0.970187	0.00473529	0.989772	0.558697	0.0571202	0.515897	0.215262	-0.0229162	NA	-0.0568841	0.848903	0.274545	0.456763	0.166081	0.611951	0.186404	0.535467	-0.0293614	0.944654	0.022256	0.946822	-0.101501	0.694601	0.242367	0.420611	0.56821	0.0360841
yhcB.AS	3380191	3380589	-	398	0	3	0	3	1	0	1	0	0	1	5	1	2	7	2	4	0	4.39628	0.735671	0	0	3.60797	1.10267	0	0	0.585745	1.02717	1.82853	4.55513	1.41888	3.22056	7.96052	-0.775328	NA	0.205624	NA	0.363862	NA	0.320345	NA	0.548195	NA	0.121767	NA	0.0401372	NA	0.0742383	NA	0.0839532	NA	0.0966161	NA	-0.0186663	NA	0.0260618	NA	-0.0349012	NA	-0.0180765	NA	0.7368	NA	0.515853	NA
yhcB	3380191	3380589	+	398	976	1185	1601	1355	2507	1009	1541	716	9426	3751	2885	1743	4147	7573	1338	1125	1580.71	1736.53	1844.33	1755.85	1719.16	1629.6	1699.22	1779.92	2092.61	2197.13	2129.85	1978.21	2628.31	2473.11	2154.56	2238.9	0.36385	0.00273271	0.598116	1.45616e-07	0.218326	0.299534	0.185213	0.172728	0.325403	0.012206	0.141753	0.578871	-0.046871	0.628773	-0.0407533	0.850337	-0.233771	0.26755	-0.204823	0.147918	0.0115788	0.960023	-0.0470097	0.82909	0.0612018	0.740949	0.0387411	0.86195	0.245403	0.0532651	0.0953009	0.547336
yhcB.EST3UTR	3380590	3380653	+	63	328	389	540	439	810	270	468	237	2960	1256	494	334	1587	2719	233	181	531.222	570.051	595.894	469.85	579.855	527.966	516.051	589.164	657.131	735.696	815.063	710.253	450.047	473.906	375.195	360.213	0.324662	0.095978	-0.254084	0.224936	-0.518276	0.0436251	0.487609	0.00576474	-0.532543	0.00559347	-0.98364	6.14005e-05	0.025929	0.821993	0.0720947	0.752685	-0.233264	0.443709	-0.286475	0.175991	0.006607	0.982748	0.0246679	0.940244	-0.0125913	0.975122	-0.00726549	0.977853	-0.565289	0.00112233	-1.01307	3.8357e-09
degQ.yhcB.IGR	3380590	3380742	-	152	4	5	2	11	14	6	14	2	2	6	5	0	0	5	1	4	6.47831	7.32714	10.2994	10.4411	2.14761	13.2292	15.4374	4.97184	0.444007	3.51447	0	1.30609	4.55513	0	1.61028	7.96052	-0.741873	0.261035	-0.605938	0.40207	0.0522784	NA	-1.97234	0.0176046	-0.327121	0.590661	0.483084	0.395257	-0.032692	NA	-0.0620155	NA	0.0328595	NA	0.136471	NA	0.0149904	NA	0.00524338	NA	0.0249168	NA	0.02035	NA	0.143037	0.836444	0.925388	0.164833
degQ.5UTR	3380654	3380742	+	88	25	29	30	36	51	16	29	11	247	112	55	38	80	209	26	27	40.4895	42.4974	37.5192	27.843	32.2142	43.2957	31.9775	27.3451	54.8349	65.6034	41.087	54.5946	50.1064	53.9174	41.8673	53.7335	0.452451	0.266094	0.392205	0.361348	-0.0368827	0.958045	0.449649	0.266986	0.444269	0.282256	0.0807797	0.912549	-0.000621627	NA	-0.113481	0.682871	0.0752773	0.879237	-0.0787696	0.861953	-0.0653424	0.872746	-0.0688426	0.872704	-0.0590585	0.837982	-0.076512	0.760337	-0.17091	0.690129	-0.0186491	0.970248
degQ.AS	3380743	3382110	-	1367	4	0	5	7	12	4	22	2	57	19	7	9	31	50	3	8	6.47831	0	8.82806	6.96075	5.36903	8.4186	24.2588	4.97184	12.6542	11.1292	15.9212	13.0609	6.37718	12.7699	4.83084	15.921	0.961652	0.134447	0.232586	0.753757	-0.379606	0.50028	0.487063	0.467782	-0.248416	0.668688	-0.489764	0.443618	-0.0344177	NA	0.0370175	NA	-0.173508	NA	0.0331597	0.948899	0.160309	NA	0.222482	NA	0.0819973	NA	0.0996559	NA	-0.184424	0.786079	-0.273735	0.697926
degQ	3380743	3382110	+	1367	152	224	239	218	300	113	213	133	2682	935	747	479	931	1880	306	204	246.176	328.256	220.701	196.641	256.64	262.179	234.869	330.628	595.414	547.671	478.15	491.09	680.536	679.643	492.746	405.986	0.947747	1.43945e-06	1.33918	3.36047e-12	0.321488	0.32984	1.15834	2.57798e-09	0.633884	0.00310974	-0.427694	0.215721	0.0282846	0.801531	-0.129231	0.525456	-0.50383	0.0763894	-0.518102	0.0109131	-0.106775	0.710522	0.29636	0.190805	-0.232707	0.229717	0.0475128	0.86398	0.233589	0.313855	-0.100399	0.725605
degQ.degS.TU_AS	3382111	3382199	-	88	2	1	3	4	0	1	6	2	35	12	6	13	19	16	0	0	3.23916	1.46543	0	1.74019	3.22142	4.81063	6.61604	4.97184	7.77013	7.02894	9.75816	4.17949	5.46616	18.4454	0	0	0.663436	0.31852	0.733251	0.286175	-0.0246024	NA	1.44863	0.0599872	-1.41036	0.0683761	-1.48522	NA	0.0308206	NA	-0.0109873	NA	-0.486643	NA	-0.839806	NA	0.0788387	NA	0.380628	NA	-0.0509722	NA	0.0272441	NA	0.290731	0.663428	-1.48558	0.0333236
degQ.3UTR	3382111	3382154	+	43	15	28	18	17	28	16	19	11	240	88	65	61	98	173	23	18	24.2937	41.032	20.5988	27.843	19.3285	20.4452	20.9508	27.3451	53.2809	51.5455	50.3316	45.1908	59.2167	86.5517	37.0365	35.8223	0.565145	0.176738	1.63712	3.17767e-05	0.746772	0.12451	0.872038	0.0250286	0.40921	0.35484	-0.216785	0.745565	0.0262766	NA	-0.0445763	0.904961	-0.522401	0.193404	-0.656862	0.0586663	-0.318953	0.310278	-0.00131953	0.997417	-0.0938219	0.726663	0.0457925	0.854016	0.378765	0.327942	-0.314378	0.499683
degQ.degS.TU	3382155	3382199	+	44	10	26	25	14	21	12	20	10	203	70	50	44	90	171	23	14	16.1958	38.1011	15.4491	20.8822	26.8451	16.8372	22.0535	24.8592	45.0668	41.0021	46.2229	44.6683	45.5513	62.4307	37.0365	27.8618	0.526412	0.259359	1.05369	0.0132004	0.328214	0.546193	1.13489	0.00683775	0.295604	0.540506	-0.477535	0.415618	0.0587308	NA	0.0208343	0.961292	-0.276163	0.501407	-0.412253	0.269719	-0.120087	0.745153	0.150157	0.692525	-0.113833	0.650084	0.0135403	NA	0.242374	0.603319	-0.37327	0.444747
degS.AS	3382200	3383229	-	1029	19	14	11	10	20	19	14	3	115	25	23	15	49	103	9	9	30.772	20.516	14.7134	33.0635	11.8119	12.0266	15.4374	7.45777	25.5304	14.6436	25.1658	26.9055	20.9536	21.2832	14.4925	17.9112	-0.230972	0.710648	0.572855	0.312594	0.514358	0.354806	0.156451	0.811635	0.178264	0.755856	0.0722923	0.92822	0.0311193	NA	0.078935	0.809205	-0.104685	NA	-0.164276	0.720386	-0.367099	0.238972	-0.288942	0.400962	-0.0228924	0.950381	0.00632204	NA	0.0284448	0.96474	-0.478216	0.396179
degS	3382200	3383267	+	1067	171	157	196	183	310	135	210	99	748	235	152	93	251	557	123	88	276.948	230.072	228.058	234.925	210.466	220.086	231.561	246.106	166.059	137.65	128.91	145.499	138.476	131.956	198.065	175.131	-0.693905	0.000594549	-0.632146	0.00408577	0.0465741	0.922478	-0.715607	0.000307046	-0.297803	0.250464	0.337392	0.363227	-0.00247584	NA	-0.0758498	0.759077	0.215195	0.537251	0.388294	0.10508	-0.170973	0.503108	0.0297606	0.935987	-0.0424683	0.862979	0.073677	0.776002	-0.161593	0.550374	0.416705	0.0737517
mdh.EST3UTR	3383230	3383329	-	99	1006	606	2062	1055	1703	531	2011	750	3982	1073	3994	2558	1937	3072	1579	1533	1629.3	888.049	1252.85	924.039	2214.19	1268.8	2217.47	1864.44	884.019	628.504	994.819	802.463	3638.64	3629.49	2542.63	3050.87	-0.658269	0.038959	0.961027	0.00128902	1.52955	0.000171337	-0.25124	0.517534	0.356326	0.289117	0.537815	0.232269	0.0481055	0.669845	0.0903086	0.758382	-0.331121	0.375699	-0.27533	0.39466	0.284057	0.32274	0.664513	0.0158796	-0.0497704	0.854681	0.0821613	0.75686	2.11718	1.51532e-13	1.51753	1.85913e-07
degS.3UTR	3383268	3383316	+	48	9	0	13	7	13	5	6	1	53	4	10	7	7	20	0	1	14.5762	0	9.56373	8.70093	13.9595	8.4186	6.61604	2.48592	11.7662	2.34298	3.59511	5.22437	9.11026	9.93216	0	1.99013	0.0118229	0.99021	-0.10756	0.89346	-0.0556024	NA	-0.484402	0.494647	-0.568138	0.362785	-0.218125	0.722699	-0.0266743	NA	-0.0605913	NA	-0.156888	NA	-0.45479	NA	0.0859084	NA	-0.131314	NA	0.0183215	NA	-0.0586196	NA	0.156601	0.826537	-0.631638	0.330984
degS.mdh.IGR	3383317	3383329	+	12	0	0	6	2	4	0	0	0	12	0	1	0	2	4	0	0	0	0	2.94269	0	6.44283	2.40531	0	0	2.66404	0	1.02717	1.04487	0.911026	0	0	0	0.305956	NA	-0.502625	NA	-0.235656	NA	-0.099819	NA	0	NA	0.0373547	NA	-0.0136479	NA	-0.00698132	NA	0.0594442	NA	-0.0303173	NA	0.118439	NA	-0.0823733	NA	0.0240113	NA	-0.0356961	NA	-0.140479	NA	-0.20547	NA
mdh.AS	3383330	3384268	+	938	8	4	12	10	28	10	4	1	35	10	8	8	10	33	4	6	12.9566	5.86171	20.5988	17.4019	12.8857	12.0266	4.41069	2.48592	7.77013	5.85745	5.13587	8.62021	7.28821	11.351	6.44112	11.9408	-0.256531	0.715324	-0.275636	0.691268	-0.00904318	NA	-1.01069	0.0653178	0.490807	0.391985	1.12495	0.083806	-0.0501888	NA	0.00322165	NA	0.302842	NA	-0.00446495	0.993771	0.0938556	NA	-0.770653	NA	0.116451	NA	-0.143226	NA	0.226198	0.723639	0.20593	0.770764
mdh	3383330	3384268	-	938	3112	3374	7675	5470	5570	2335	7014	3120	20391	6756	20129	11680	9383	17015	10690	8891	5040.13	4944.35	4097.69	4063.34	8241.46	6578.53	7734.15	7756.08	4526.88	3957.29	4818.99	4444.63	18338	16572.5	17213.9	17694.2	-0.228805	0.168511	1.21251	4.30782e-20	1.42016	8.98626e-14	0.178439	0.305012	1.13902	7.5868e-18	0.928883	1.56013e-06	0.136939	0.174816	0.0760773	0.703948	-0.0523424	0.877689	-0.000236333	0.998924	0.513743	0.000263133	0.880444	7.65821e-11	-0.169383	0.240152	0.0429241	0.857623	2.01172	4.13978e-53	1.89153	6.14891e-47
mdh.argR.IGR	3384269	3384601	+	332	1	4	4	5	5	6	5	5	72	32	9	7	29	48	5	6	1.61958	5.86171	3.67836	10.4411	4.29522	6.01329	5.51336	12.4296	15.9843	18.7438	14.894	12.5385	8.19923	9.93216	8.05141	11.9408	1.27611	0.0404946	0.450263	0.506663	-0.395774	NA	0.698159	0.255606	0.103352	0.872137	-0.279383	0.687839	-0.0403766	NA	-0.0578254	NA	-0.0885299	NA	0.0434965	0.935406	0.0648044	NA	0.0812384	NA	0.0471013	NA	0.0523729	NA	-0.563328	0.324181	-0.2708	0.692652
mdh.5UTR	3384269	3384470	-	201	548	744	1533	1090	1044	494	1366	606	5620	1902	8338	4750	2547	4998	6105	3909	887.529	1090.28	768.041	859.652	1646.14	1310.9	1506.25	1506.47	1247.66	1114.09	1308.11	1305.57	7596.13	6739.68	9830.77	7779.42	0.246275	0.257682	2.24741	1.23234e-41	1.93407	6.77462e-16	0.662992	0.00021594	2.52824	9.52404e-51	1.78548	1.56248e-13	0.0950971	0.331178	0.0767973	0.741921	0.202481	0.515199	0.263443	0.197713	0.488427	0.00681602	0.812998	3.48562e-06	-0.126179	0.477087	0.0151075	0.95954	2.55203	2.20998e-54	2.72143	4.66278e-61
argR.mdh.IGR	3384471	3384702	-	231	42	80	154	139	135	59	169	72	628	241	818	539	294	664	656	413	68.0223	117.234	99.3156	102.671	165.366	167.169	186.352	178.986	139.418	141.165	150.995	173.449	745.219	764.776	1056.34	821.924	0.549383	0.0328289	2.13486	1.05612e-25	1.45273	3.15975e-06	0.653661	0.00520451	2.3286	8.60011e-28	1.52909	5.65776e-07	0.0110323	0.937039	0.106195	0.641298	0.117302	0.768895	0.271654	0.245166	0.64159	0.00527804	0.709534	0.00215263	0.0291668	0.920701	0.0652491	0.804119	2.36229	9.90055e-35	2.48843	5.60966e-38
argR.5UTR	3384602	3384702	+	100	35	38	42	19	65	29	27	14	390	152	56	19	173	342	32	7	56.6852	55.6863	47.8186	50.4654	45.0998	22.8505	29.7722	34.8029	86.5815	89.0332	88.8506	89.3367	51.0175	26.9587	51.529	13.9309	0.524492	0.24858	0.171211	0.7656	-0.217105	0.710648	0.716335	0.0915589	0.0446584	0.939312	-0.434421	0.463821	0.0147757	NA	0.00589867	0.989824	-0.0458228	0.931739	-0.127207	0.781345	-0.309979	0.327038	-0.267627	0.426906	-0.0327232	0.920701	-0.0194524	0.946674	-0.926565	0.022504	-1.15062	0.00700329
argR.AS	3384703	3385173	-	470	38	32	68	70	83	32	92	52	128	43	24	20	74	104	37	12	61.544	46.8937	61.0607	55.686	73.0188	84.186	101.446	129.268	28.4165	25.187	38.0055	27.1667	21.8646	28.3776	59.5804	23.8816	-0.85484	0.0241418	-1.45323	0.00014989	-0.381451	0.449753	-0.749822	0.044353	-1.16276	0.00196478	-0.34614	0.547023	0.00998606	NA	0.0800973	0.801453	0.097469	0.838719	0.472125	0.197006	0.270012	0.391291	0.609908	0.0484414	0.0220929	0.952659	0.165492	0.458548	-0.0957362	0.855279	0.329584	0.47667
argR	3384703	3385173	+	470	177	216	194	194	422	195	215	88	2264	979	244	169	1028	2121	91	65	286.665	316.532	310.453	339.336	208.318	233.315	237.075	218.761	502.616	573.444	527.968	554.044	222.29	239.791	146.536	129.358	0.80304	2.23068e-06	0.0601411	0.829778	-0.670377	0.0090756	0.72121	1.40487e-05	-0.659034	0.00215809	-1.36375	2.01983e-07	-0.0129414	0.919001	0.00632934	0.984288	-0.603271	0.0265008	-0.64217	0.00163784	-0.365561	0.0613104	-0.400477	0.0352709	0.0348416	0.892402	0.030933	0.91608	-1.18406	8.33552e-13	-1.92155	9.06285e-25
yhcN.argR.IGR	3385174	3385537	-	363	6	8	20	28	20	16	26	9	32	8	26	10	16	43	26	15	9.71747	11.7234	14.7134	27.843	21.4761	33.6744	28.6695	22.3733	7.10412	4.68596	8.2174	11.2324	23.6867	14.1888	41.8673	29.8519	-0.542013	0.359372	-0.3654	0.52854	0.120613	0.861241	-0.774952	0.129658	0.257678	0.616727	0.795715	0.177885	-0.0109878	NA	0.151757	0.565846	0.294138	NA	0.448761	0.259227	0.47427	0.131866	0.123529	0.75588	0.123826	0.580926	-0.0120466	NA	1.2301	0.0122502	1.49694	0.00207045
argR.EST3UTR	3385174	3385273	+	99	43	66	52	69	112	52	67	26	592	280	58	44	348	554	15	16	69.6419	96.7182	82.3952	90.4897	55.8379	82.9833	73.8791	64.634	131.426	164.009	178.728	144.715	52.8395	62.4307	24.1542	31.8421	0.737813	0.0164449	-0.239826	0.561235	-0.806644	0.04971	0.830403	0.00445904	-1.07803	0.00379323	-1.93154	3.97685e-05	0.00788329	NA	0.0509006	0.876944	-0.550752	0.15156	-0.723985	0.0339732	-0.149939	0.653259	-0.16307	0.624552	0.00918087	0.984754	0.00618932	0.98137	-1.2427	2.20385e-05	-2.38333	2.9166e-11
argR.yhcN.IGR	3385274	3385437	+	163	0	1	6	3	8	2	3	2	29	10	10	10	30	61	12	4	0	1.46543	5.88537	3.48037	6.44283	3.60797	3.30802	4.97184	6.43811	5.85745	15.4076	15.9343	9.11026	14.1888	19.3234	7.96052	1.00123	0.133333	0.666418	0.301922	-0.316014	NA	1.0253	0.0903963	0.82983	0.166682	0.0496807	0.951815	-0.0263007	NA	0.258001	NA	0.0979698	NA	0.0918337	NA	0.226047	NA	-0.0592952	NA	0.0831507	NA	-0.022469	NA	0.508316	0.387008	-0.102016	0.889542
yhcN.EST5UTR	3385438	3385537	+	99	8	22	18	10	36	13	24	14	304	148	285	192	209	398	126	158	12.9566	32.2394	26.4842	22.6224	19.3285	12.0266	26.4641	34.8029	67.4891	86.6902	107.34	103.965	259.642	272.425	202.895	314.44	1.51928	3.9331e-05	3.96532	3.82794e-24	1.84656	0.000244581	1.8981	2.72748e-08	3.01764	8.5992e-16	0.705112	0.149596	0.0261877	NA	0.203161	0.390039	-0.439855	0.259446	-0.032375	0.941222	-0.213816	0.523905	0.106946	0.786698	0.0208286	0.958313	0.220763	0.272187	1.66661	5.85852e-09	1.17169	6.11206e-05
yhcN.AS	3385538	3385756	-	218	0	2	2	1	1	3	3	0	14	7	4	1	5	21	0	0	0	2.93086	0.735671	5.22056	2.14761	1.20266	3.30802	0	3.10805	4.10021	2.56794	5.48559	3.6441	1.41888	0	0	0.335971	NA	0.184075	0.814686	-0.0670186	NA	0.207105	0.791254	-0.482216	NA	-0.379481	NA	-0.00791645	NA	0.0101143	NA	-0.145776	NA	-0.286751	NA	0.00970761	NA	-0.0322003	NA	0.0193377	NA	0.00551738	NA	-0.123896	NA	-0.915701	NA
yhcN	3385538	3385801	+	263	23	35	55	34	67	30	88	48	1087	464	1065	676	696	1247	530	612	37.2503	51.29	49.29	52.2056	59.0593	40.8903	97.0352	119.324	241.318	271.786	357.457	325.739	970.243	959.163	853.449	1217.96	2.42205	1.13187e-18	4.21796	2.34025e-62	1.52412	4.53473e-05	2.69241	9.47748e-27	3.23994	2.9369e-41	0.411948	0.326752	0.0228396	0.84859	0.244036	0.210038	-0.67873	0.0363877	0.0832506	0.794311	0.095595	0.79067	0.866133	0.0014059	0.0405077	0.892402	0.657563	0.00447294	1.84595	1.99979e-19	1.539	8.50841e-14
yhcO.EST3UTR	3385757	3385856	-	99	0	16	3	10	3	4	5	0	24	8	21	13	18	28	6	9	0	23.4468	2.20701	6.96075	3.22142	12.0266	5.51336	0	5.32809	4.68596	9.24457	7.31411	19.1315	18.4454	9.66169	17.9112	-0.576512	0.388909	0.637982	0.352894	0.646512	NA	0.442881	0.539219	0.728936	0.24148	0.223653	0.741986	0.064794	NA	0.063726	NA	0.0759752	NA	-0.111353	0.809071	-0.0911981	NA	-0.0387202	NA	-0.0850044	NA	-0.051777	NA	0.900969	0.131123	0.3324	0.64184
yhcN.EST3UTR	3385802	3385901	+	99	5	10	33	18	20	14	19	14	555	284	699	418	428	657	239	276	8.09789	14.6543	14.7134	24.3626	35.4356	21.6478	20.9508	34.8029	123.212	166.352	219.815	171.62	636.807	593.092	384.857	549.276	3.44981	2.59099e-14	4.33922	2.2658e-38	0.440778	0.381321	3.32965	1.1921e-19	4.03719	1.03042e-27	0.475839	0.367381	-0.0151044	NA	0.199474	0.389689	-0.114098	0.805662	-0.301302	0.32205	0.626441	0.0520484	0.228527	0.502426	0.109566	0.662703	-0.0324335	0.906976	1.97157	2.09182e-13	1.15314	3.0299e-05
yhcO	3385857	3386129	-	272	2	16	8	11	4	8	1	0	36	10	24	15	28	41	6	9	3.23916	23.4468	2.94269	13.9215	8.59045	13.2292	1.10267	0	7.99213	5.85745	14.3804	10.71	21.8646	21.2832	9.66169	17.9112	-0.524839	0.420801	0.56426	0.389133	0.632689	0.256141	0.407796	0.558858	1.82294	0.0323903	0.786363	0.179349	0.0704081	NA	0.110325	NA	0.320605	NA	-0.20589	0.63727	-0.0582235	NA	-0.410106	NA	-0.0643241	NA	-0.130285	NA	0.935959	0.101834	0.068045	0.928504
yhcO.AS	3385902	3386129	+	227	0	0	0	0	1	1	0	0	2	3	1	2	0	4	2	0	0	0	0.735671	1.74019	0	0	0	0	0.444007	1.75723	0	1.04487	0.911026	2.83776	3.22056	0	0.246729	NA	0.490256	NA	0.0502157	NA	-0.163007	NA	0.267276	NA	0.181428	NA	-0.0132027	NA	-0.0143474	NA	-0.0130728	NA	-0.00770757	NA	0	NA	-0.0641161	NA	0.0188727	NA	0	NA	0.0908558	NA	0.20531	NA
yhcO.EST5UTR	3386130	3386175	-	45	2	0	0	0	0	0	0	0	2	1	0	0	2	3	0	0	3.23916	0	0	0	0	0	0	0	0.444007	0.585745	1.02717	0.783655	0	0	0	0	-0.104123	NA	0	NA	0.0260084	NA	0.144283	NA	0	NA	-0.0386032	NA	0.00603987	NA	0.00420601	NA	0	NA	0	NA	-0.0314366	NA	0	NA	-0.0107717	NA	0	NA	-0.0512439	NA	-0.0752827	NA
yhcO.aaeB.IGR	3386130	3386220	+	90	0	0	2	0	5	2	0	0	16	6	2	1	2	7	2	2	0	0	3.67836	3.48037	2.14761	0	0	0	3.55206	3.51447	1.02717	1.82853	1.82205	1.41888	3.22056	3.98026	0.982637	NA	0.148047	NA	-0.288118	NA	-0.437816	NA	0.819238	NA	0.659505	NA	-0.0651778	NA	-0.0667242	NA	0.132196	NA	0.142221	NA	0.0926034	NA	-0.276353	NA	0.0810348	NA	-0.0292761	NA	-0.294921	NA	0.395911	NA
aaeB.EST3UTR	3386176	3386220	-	44	0	0	0	1	0	0	0	0	3	1	2	0	1	0	0	0	0	0	0	0	0	1.20266	0	0	0.666011	0.585745	0.513587	0	1.82205	0	0	0	0.0605482	NA	0.0388536	NA	-0.00653578	NA	0.0114234	NA	0	NA	-0.00143365	NA	-0.00120603	NA	-0.00567668	NA	-0.00322257	NA	-0.0230593	NA	0.00921573	NA	0	NA	0	NA	-0.0024967	NA	0.0196035	NA	0.0192804	NA
aaeB.AS	3386221	3388188	+	1967	16	10	12	20	26	2	18	10	38	8	15	16	14	59	17	3	25.9132	14.6543	19.1275	3.48037	12.8857	24.0531	19.8481	24.8592	8.43614	4.68596	7.19022	15.4119	13.6654	22.7021	27.3748	5.97039	-0.975519	0.0988913	-0.0206113	0.980155	0.531031	0.347659	-0.0603396	0.941908	-0.152236	0.800009	-0.0896432	0.911281	0.0696749	NA	0.109081	NA	-0.061618	NA	-0.0240294	0.965317	-0.029002	0.943946	0.208605	0.553359	-0.0638537	NA	0.0248155	NA	0.825478	0.1461	0.323301	0.633268
aaeB	3386221	3388188	-	1967	20	31	34	32	50	17	42	22	109	64	33	31	68	118	28	24	32.3916	45.4283	36.7836	29.5832	36.5094	38.485	46.3123	54.6903	24.1984	37.4877	34.9239	30.8238	30.0639	43.9853	45.0879	47.7631	-0.309882	0.513575	-0.0343096	0.954135	0.180141	0.755698	-0.0399811	0.945364	-0.0664371	0.903896	-0.0329704	0.963714	0.0242642	NA	0.0355356	0.934389	-0.0233122	0.963587	0.205577	0.610001	-0.0258232	0.954921	0.26959	0.406128	-0.0365549	0.908152	0.102378	0.667377	0.214433	0.644512	0.411645	0.349987
aaeB.aaeA.TU_AS	3388189	3388193	+	4	0	0	0	0	1	0	0	0	1	0	0	0	0	0	0	1	0	0	0.735671	0	0	0	0	0	0.222004	0	0	0	0	0	0	1.99013	-0.0345451	NA	0	NA	0.00817162	NA	-0.133229	NA	0.0579271	NA	0.0571701	NA	-0.00204058	NA	-0.00377227	NA	0.0077809	NA	0.0262478	NA	0	NA	-0.00649469	NA	0.00194907	NA	0	NA	0.00973947	NA	0.127511	NA
aaeB.aaeA.TU	3388189	3388193	-	4	0	0	1	1	2	0	0	1	4	3	0	0	3	9	0	0	0	0	1.47134	0	1.07381	1.20266	0	2.48592	0.888015	1.75723	1.54076	2.35097	0	0	0	0	0.310273	NA	-0.383989	NA	-0.208658	NA	0.196522	NA	-0.170778	NA	-0.151857	NA	-0.00489605	NA	0.0110683	NA	0.0173524	NA	0	NA	0.0563356	NA	0.00689631	NA	0.0151894	NA	-0.00212483	NA	-0.291158	NA	-0.354249	NA
aaeA.AS	3388194	3389126	+	932	18	14	53	39	62	25	59	21	259	81	80	62	103	204	33	32	29.1524	20.516	45.6116	43.5047	56.9117	46.9036	65.0577	52.2044	57.499	47.4453	52.8995	53.2885	72.8821	87.9706	53.1393	63.6841	0.946719	0.0097726	0.54599	0.118342	-0.294075	0.554966	0.219391	0.598004	-0.0300593	0.954404	-0.194334	0.751875	-0.127367	NA	0.00161835	0.997212	-0.32644	0.400308	-0.315728	0.350449	0.623248	0.0374292	0.226976	0.471249	0.282544	0.240866	0.0618375	0.814768	0.517344	0.103977	0.112562	0.805722
aaeA	3388194	3389126	-	932	13	7	18	15	19	17	24	9	93	63	18	23	54	88	32	22	21.0545	10.258	13.9778	29.5832	19.3285	18.0399	26.4641	22.3733	20.6463	36.9019	27.7337	22.9872	16.3985	32.6342	51.529	43.7829	0.623987	0.246682	0.252894	0.684915	-0.215378	0.730519	0.223191	0.720636	0.565277	0.224329	0.312373	0.63503	-0.0332233	NA	-0.0371736	0.931942	0.168579	NA	0.527305	0.178059	0.0783982	0.839568	0.0894048	0.831354	0.0501432	0.861896	0.0607231	NA	-0.168088	0.769615	0.691808	0.153793
aaeA.aaeX.TU_AS	3389127	3389133	+	6	0	4	1	2	4	0	1	0	39	13	9	10	14	29	4	4	0	5.86171	2.94269	0	1.07381	2.40531	1.10267	0	8.65815	7.61468	7.19022	7.57533	8.19923	14.1888	6.44112	7.96052	0.627233	0.347274	1.36451	0.0673738	0.240594	NA	0.911351	0.178459	1.00626	0.147456	0.200227	NA	0.0120463	NA	-0.0154444	NA	0.0364282	NA	-0.155066	NA	-0.0787791	NA	-0.103745	NA	-0.0265264	NA	-0.0258184	NA	0.205111	0.764772	-0.0208584	0.977899
aaeA.aaeX.TU	3389127	3389133	-	6	0	0	0	0	2	0	0	1	7	3	2	2	1	11	3	5	0	0	1.47134	0	0	0	0	2.48592	1.55403	1.75723	0.513587	2.8734	1.82205	2.83776	4.83084	9.95065	0.534145	NA	0.881946	NA	0.0659057	NA	0.231041	NA	0.662092	NA	0.21264	NA	-0.0133324	NA	0.00382778	NA	-0.0150877	NA	0.208365	NA	0	NA	-0.0019408	NA	0.0246779	NA	0.0263466	NA	0.109279	NA	0.610971	NA
aaeX.AS	3389134	3389337	+	203	8	13	7	11	14	5	11	6	277	86	107	72	117	249	21	16	12.9566	19.0506	10.2994	8.70093	7.51664	13.2292	12.1294	14.9155	61.495	50.3741	60.0897	65.0434	97.4798	102.159	33.8159	31.8421	1.52765	0.000187045	3.12273	9.16467e-12	0.901879	0.0808316	2.43791	2.41733e-08	0.914333	0.0419484	-0.779458	0.167266	0.0798342	NA	0.0514553	0.882183	-0.926748	0.0351707	-1.28018	0.000406805	-0.222696	0.502842	0.144144	0.710141	-0.114903	0.638475	0.0532301	0.808357	0.710462	0.033703	-0.777118	0.0471068
aaeX	3389134	3389337	-	203	4	0	1	6	6	0	2	1	49	20	8	15	14	59	6	7	6.47831	0	4.41403	0	1.07381	7.21594	2.20535	2.48592	10.8782	11.7149	7.19022	15.4119	7.28821	21.2832	9.66169	13.9309	0.806622	0.218287	0.886294	0.194543	-0.0119877	NA	1.00482	0.135833	0.864534	0.184249	0.0546816	0.943399	0.00514508	NA	0.0017618	NA	0.0564277	NA	-0.0632003	NA	0.0405647	NA	-0.026042	NA	-0.00853675	NA	-0.0309518	NA	0.1415	0.843326	0.0179281	0.980505
aaeX.aaeR.IGR	3389338	3389495	+	157	16	21	24	20	18	20	22	8	295	105	94	63	132	247	23	27	25.9132	30.774	13.2421	34.8037	25.7713	24.0531	24.2588	19.8874	65.4911	61.5032	67.7935	64.5209	85.6364	89.3894	37.0365	53.7335	0.974975	0.0134866	1.5966	3.3772e-05	0.362049	0.483955	1.39474	0.000245361	0.675343	0.107143	-0.353443	0.559089	0.0342936	NA	0.0172233	0.967709	-0.31902	0.430461	-0.64434	0.0612896	-0.0749449	0.852998	0.0247367	0.959117	-0.0674419	0.81563	-0.0278302	0.920733	0.377961	0.33416	-0.457445	0.285589
aaeX.5UTR	3389338	3389430	-	92	0	0	8	6	3	0	0	0	31	20	16	10	14	39	1	2	0	0	2.20701	0	8.59045	7.21594	0	0	6.88212	11.7149	7.19022	10.1875	14.5764	14.1888	1.61028	3.98026	2.4131	0.00847254	0.456981	0.507337	-0.776525	NA	1.26378	0.0709171	0.802232	0.221474	0.0786237	0.908375	-0.0389419	NA	-0.00727692	NA	0.169481	NA	-0.615932	NA	0.576544	NA	-0.174273	NA	0.0544687	NA	-0.142195	NA	0.33329	0.605897	-0.735443	0.270031
aaeR.aaeX.IGR	3389431	3389519	-	88	0	0	7	3	2	0	0	0	15	11	9	6	5	20	0	0	0	0	1.47134	0	7.51664	3.60797	0	0	3.33006	6.44319	2.56794	5.22437	8.19923	8.51328	0	0	1.26233	0.0733398	0.221439	0.776246	-0.448261	NA	0.65725	0.342543	0	1	-0.190095	NA	-0.0224553	NA	-0.0178467	NA	-0.0210648	NA	-0.597626	NA	0.326385	NA	-0.0964979	NA	0.0302458	NA	-0.0927973	NA	0.281615	NA	-0.973696	0.127099
aaeR.5UTR	3389496	3389519	+	23	16	19	17	22	17	11	21	6	167	53	47	32	57	127	13	14	25.9132	27.8431	12.5064	19.142	18.2547	26.4585	23.1561	14.9155	37.0746	31.0445	29.2745	33.1747	42.8182	45.4042	20.9337	27.8618	0.282717	0.583458	0.799889	0.0648325	0.335861	0.532385	0.865406	0.0476333	0.153328	0.775869	-0.420432	0.488917	0.0585685	NA	-0.0378743	0.928175	-0.243702	0.560604	-0.502456	0.17818	-0.105193	0.781219	0.15485	0.681693	-0.171046	0.456299	-0.0273338	NA	0.283499	0.527436	-0.289613	0.579947
aaeR.AS	3389520	3390449	-	929	24	21	34	18	59	33	30	12	335	126	26	24	114	201	28	15	38.8699	30.774	43.4046	57.4261	36.5094	21.6478	33.0802	29.8311	74.3712	73.8039	58.549	52.5049	23.6867	34.0531	45.0879	29.8519	0.935506	0.0121897	-0.0394648	0.948214	-0.718342	0.137109	0.144247	0.768709	0.159373	0.748884	0.0512326	0.946149	-0.136052	NA	-0.159642	0.532784	0.111468	0.812862	0.244605	0.535232	-0.105859	0.778904	-0.314814	0.321842	0.111258	0.661841	0.0268159	0.925727	-1.20219	0.000815187	-0.451907	0.289673
aaeR	3389520	3390449	+	929	88	121	192	196	216	137	193	89	1406	529	446	267	606	1184	162	167	142.523	177.317	158.905	238.406	206.171	235.721	212.816	221.247	312.137	309.859	311.234	309.283	406.318	378.841	260.866	332.352	0.903536	5.40296e-05	0.787283	0.000342785	-0.0946095	0.839284	0.640773	0.00423169	0.387767	0.136538	-0.184695	0.69118	-0.0353556	0.739502	-0.00168014	0.996263	-0.250746	0.467271	-0.342566	0.159376	0.332992	0.164824	0.106883	0.732408	0.0912442	0.686233	-0.0129604	0.96656	0.312399	0.196907	-0.065162	0.842531
tldD.aaeR.IGR	3390450	3390482	-	32	19	21	20	29	32	20	29	9	151	53	10	21	63	121	13	19	30.772	30.774	23.5415	34.8037	21.4761	34.8771	31.9775	22.3733	33.5226	31.0445	32.356	31.6074	9.11026	29.7965	20.9337	37.8125	0.0546337	0.938126	-0.440127	0.429476	-0.309794	0.591177	0.131881	0.836237	0.0280089	0.964963	-0.0571219	0.943365	0.00572231	NA	-0.00411656	0.992117	0.191122	0.656267	0.309263	0.450031	-0.0453742	0.916364	-0.00769551	0.987486	-0.0159256	0.973411	-0.000716605	NA	-0.58204	0.229036	-0.102309	0.871276
aaeR.EST3UTR	3390450	3390549	+	99	25	50	79	55	54	38	74	44	233	78	61	54	87	186	21	27	40.4895	73.2714	39.7263	66.1271	84.8306	66.1461	81.5978	109.381	51.7269	45.6881	44.6821	48.5866	55.5726	76.6195	33.8159	53.7335	-0.190191	0.700517	-0.175432	0.720352	0.00989166	0.988405	-0.110753	0.83413	-0.848222	0.0243894	-0.640008	0.212164	0.0069296	NA	-0.0200433	0.9625	-0.41428	0.286706	-0.368168	0.310884	0.194685	0.560231	0.520313	0.0941194	-0.0298745	0.927664	0.0873671	0.733617	0.342389	0.40146	-0.0897247	0.868017
tldD.EST3UTR	3390483	3390582	-	99	90	101	117	110	197	72	131	72	604	240	78	72	218	421	77	74	145.762	148.008	144.927	125.293	125.635	132.292	144.45	178.986	134.09	140.579	111.962	109.973	71.06	102.159	123.992	147.27	-0.0929918	0.790996	-0.554481	0.0408	-0.375658	0.314314	-0.281571	0.315939	-0.18974	0.559736	0.050372	0.930203	-0.0224397	NA	-0.158237	0.451132	0.218699	0.561629	0.534939	0.0388776	-0.124122	0.686682	0.147345	0.619216	-0.0291046	0.920422	0.139214	0.554532	-0.631661	0.0106373	0.262466	0.380564
aaeR.tldD.IGR	3390550	3390582	+	32	4	1	1	3	5	6	3	0	29	12	15	4	4	23	3	3	6.47831	1.46543	3.67836	10.4411	1.07381	3.60797	3.30802	0	6.43811	7.02894	2.05435	6.00802	13.6654	5.67552	4.83084	5.97039	0.330577	0.645072	0.985298	0.162837	0.258735	NA	-0.312936	0.675812	0.367672	0.545412	0.428831	NA	-0.037438	NA	-0.0648576	NA	-0.0656845	NA	-0.197404	NA	-0.0796446	NA	-0.217094	NA	0.0369538	NA	-0.00416737	NA	0.247315	0.715486	0.153353	0.842006
tldD.AS	3390583	3392028	+	1445	13	11	30	23	29	11	16	8	111	55	49	40	53	142	37	11	21.0545	16.1197	21.3345	19.142	32.2142	27.6611	17.6428	19.8874	24.6424	32.216	27.2201	37.093	44.6403	56.7552	59.5804	21.8914	0.457015	0.388909	0.589943	0.213352	0.0676982	0.922534	0.524563	0.291138	0.750298	0.0981919	0.25209	0.709062	0.00353912	NA	0.0529337	0.883787	0.131446	0.774163	-0.149458	0.736132	0.252901	0.438144	-0.0489997	0.91589	0.0189928	0.964859	-0.12389	NA	0.655761	0.125545	0.274726	0.607144
tldD	3390583	3392028	-	1445	520	595	743	810	1132	514	915	452	3737	1295	966	651	1284	2384	732	553	842.181	871.93	832.78	894.456	797.838	974.152	1008.95	1123.64	829.628	758.54	659.446	622.745	880.051	923.691	1178.73	1100.54	-0.105735	0.604246	0.0249906	0.916105	0.117076	0.711805	-0.417377	0.0064469	0.0873423	0.676369	0.48524	0.0370568	-0.0732837	0.411308	-0.223655	0.121118	0.0610849	0.860591	0.31091	0.064327	0.037741	0.888319	0.255113	0.133257	0.00303963	0.996361	0.180479	0.314372	0.173825	0.335329	0.810029	1.38631e-08
tldD.yhdP.IGR	3392029	3392457	+	428	2	0	0	6	0	0	0	0	18	7	11	2	14	10	9	8	3.23916	0	0	0	0	7.21594	0	0	3.99607	4.10021	7.19022	2.61218	10.0213	2.83776	14.4925	15.921	0.39782	0.559013	0.323653	0.669946	-0.0618745	NA	1.67101	0.0429774	2.33316	0.0130979	0.117528	NA	0.036752	NA	0.0153547	NA	0.298513	NA	0.225339	NA	0.0853229	NA	0	NA	-0.0539841	NA	-0.0711963	NA	0.234643	0.726385	0.655496	0.330926
tldD.EST5UTR	3392029	3392128	-	99	84	89	101	127	151	75	98	63	379	132	123	95	153	295	99	50	136.045	130.423	111.086	130.514	108.454	152.737	108.062	156.613	84.1394	77.3183	78.5789	77.0594	112.056	134.794	159.418	99.5065	-0.653181	0.0288322	-0.077088	0.853701	0.446696	0.274164	-0.569221	0.0595472	0.0105286	0.982476	0.471958	0.296933	0.00857526	NA	-0.0215147	0.957537	0.0522206	0.918184	0.0636905	0.877004	-0.0184447	0.963349	0.0641282	0.869985	-0.0370742	0.899545	-0.00426136	0.987137	0.532268	0.0743539	0.671409	0.0257193
yhdP.tldD.IGR	3392129	3392357	-	228	319	529	601	528	641	301	570	272	844	285	266	129	372	729	122	71	516.645	775.211	471.565	523.796	645.357	635.003	628.523	676.171	187.371	166.937	191.055	190.428	242.333	183.036	196.454	141.299	-1.79401	2.09259e-17	-1.51236	4.53914e-12	0.215994	0.589039	-1.31763	5.9101e-10	-1.88883	1.32849e-15	-0.455425	0.228982	0.0836115	0.420756	0.044891	0.884342	-0.227671	0.526957	-0.265271	0.34819	-0.00992647	0.97654	0.285014	0.223789	-0.159498	0.413197	0.011768	0.968613	0.245193	0.381559	-0.153687	0.643362
yhdP.EST3UTR	3392358	3392457	-	99	134	216	292	242	285	128	278	126	452	167	119	61	155	409	72	55	217.023	316.532	209.666	222.744	313.551	291.043	306.543	313.226	100.346	97.8194	79.6061	106.838	108.412	86.5517	115.94	109.457	-1.35561	1.80255e-09	-1.53992	8.92047e-11	-0.138825	0.763489	-1.13324	6.44603e-07	-1.35563	7.19311e-08	-0.203232	0.680233	0.0263212	NA	-0.0325882	0.93066	0.0971766	0.824201	0.150112	0.657697	0.120066	0.688981	0.381271	0.101955	-0.105979	0.619996	0.0154523	0.960451	-0.0104042	0.97809	0.240442	0.463522
yhdP.AS	3392458	3396258	+	3800	37	26	66	37	65	28	54	22	101	51	40	14	37	104	14	8	59.9244	38.1011	47.8186	48.7252	70.8712	44.4983	59.5443	54.6903	22.4224	29.873	19.0027	27.1667	36.441	19.8643	22.5439	15.921	-0.756346	0.0738094	-0.817511	0.0567873	-0.0420772	0.953505	-0.875426	0.0311983	-1.17746	0.00942552	-0.28129	0.664205	-0.00828325	NA	-0.03851	0.927914	-0.192352	0.657798	-0.289442	0.475248	0.104669	0.781378	0.110069	0.779432	-0.0030061	0.997369	-0.0024617	0.991302	0.122543	0.819461	-0.197003	0.736207
yhdP	3392458	3396258	-	3800	470	549	784	759	1241	550	828	429	3567	1277	1018	589	1545	3063	521	441	761.202	804.52	912.968	957.102	841.864	912.817	913.013	1066.46	791.887	747.996	793.493	800.112	927.424	835.72	838.956	877.647	-0.0225846	0.923116	0.00992792	0.965687	0.0294501	0.934813	-0.223673	0.156161	-0.178041	0.320027	0.0287953	0.939495	-0.0437006	0.649473	0.02895	0.915668	-0.170074	0.531939	-0.0387327	0.871099	0.136795	0.480358	0.0635526	0.789793	0.136957	0.355083	0.113821	0.562801	0.190095	0.241647	0.103492	0.589263
yhdP.rng.IGR	3396259	3396325	+	66	0	0	0	0	0	0	0	0	0	0	0	0	0	2	0	0	0	0	0	0	0	0	0	0	0	0	0	0.522437	0	0	0	0	0	NA	0	NA	0	NA	0.0167174	NA	0	NA	-0.00315493	NA	0.00239815	NA	0.00612219	NA	0	NA	0	NA	0	NA	0	NA	0	NA	0	NA	0	NA	0.00983585	NA
yhdP.EST5UTR	3396259	3396292	-	33	23	14	21	36	40	12	27	21	192	47	71	41	66	126	23	15	37.2503	20.516	29.4269	20.8822	22.5499	43.2957	29.7722	52.2044	42.6247	27.53	33.8968	32.9135	64.6828	58.1741	37.0365	29.8519	0.241998	0.66257	0.73247	0.100523	0.306108	0.582022	0.293758	0.585456	-0.130897	0.807671	-0.315529	0.619362	0.00359406	NA	-0.0239529	0.957242	-0.435916	0.273751	-0.505149	0.177164	0.0700657	0.863811	0.250351	0.463623	-0.0219171	0.955765	0.0516044	0.836466	0.62449	0.136901	0.00752718	0.989116
rng.EST3UTR	3396293	3396325	-	32	28	25	37	36	49	18	29	26	275	63	95	53	105	181	30	19	45.3482	36.6357	36.0479	31.3234	39.7308	43.2957	31.9775	64.634	61.051	36.9019	53.9267	47.2805	86.5475	75.2006	48.3084	37.8125	0.233578	0.640428	0.817436	0.0374029	0.394876	0.433553	0.477049	0.274287	-0.0458155	0.934963	-0.379575	0.515605	0.0206011	NA	0.00629335	0.988744	-0.457111	0.246541	-0.58793	0.0934058	0.0086379	0.984131	0.188365	0.591858	-0.0462074	0.877831	0.0313301	0.912105	0.583653	0.12227	-0.178081	0.7311
rng.AS	3396326	3397784	+	1458	14	2	16	14	19	9	26	4	36	13	16	12	14	53	8	10	22.6741	2.93086	13.9778	15.6617	17.1809	16.8372	28.6695	9.94369	7.99213	7.61468	7.19022	13.8446	14.5764	17.0266	12.8822	19.9013	-0.414892	0.525194	-0.0697697	0.927856	0.18916	0.769464	-0.292407	0.671854	-0.144832	0.808666	0.0429707	0.958623	0.00929556	NA	0.0704745	NA	-0.0442709	NA	0.0162875	0.976488	0.0977913	0.781378	0.125409	0.748947	0.0200265	NA	0.0285027	NA	0.603912	0.285425	0.360361	0.578439
rng	3396326	3397795	-	1469	538	613	763	688	1331	485	713	390	4648	1631	3128	2009	2042	3809	692	639	871.333	898.307	979.179	843.99	819.314	827.428	786.206	969.51	1031.87	955.35	1048.75	994.981	2849.69	2850.53	1114.31	1271.69	0.163779	0.391138	1.76505	3.47105e-37	1.56718	6.41533e-15	0.154206	0.416581	0.426235	0.00900211	0.268065	0.341696	-0.00177666	0.993194	0.0220669	0.945972	-1.25564	1.70264e-09	-1.21677	7.32724e-18	-0.0843479	0.718452	-0.0593777	0.820097	0.0196001	0.945736	0.0517609	0.834163	1.49234	4.44373e-28	0.215683	0.226994
yhdE.AS	3397785	3398378	+	593	22	14	40	26	34	16	30	12	50	26	24	20	21	40	6	12	35.6307	20.516	25.0128	27.843	42.9522	31.2691	33.0802	29.8311	11.1002	15.2294	10.7853	10.4487	21.8646	28.3776	9.66169	23.8816	-0.870614	0.0606584	-0.450342	0.381165	0.255081	0.662572	-1.04506	0.0203186	-0.566395	0.226963	0.166743	0.82281	-0.0112834	NA	-0.066942	0.845178	-0.112802	NA	-0.286721	0.487385	0.156413	0.658193	0.104792	0.796105	-0.0131192	0.98147	-0.0436303	NA	0.715112	0.115776	0.440754	0.425196
yhdE	3397785	3398378	-	593	195	231	296	247	468	212	194	155	1215	382	205	102	462	875	116	143	315.818	338.514	344.294	368.92	317.846	297.056	213.918	385.318	269.735	223.755	237.277	228.566	186.76	144.726	186.793	284.589	-0.370406	0.238809	-0.810397	0.00367841	-0.340476	0.409944	-0.5661	0.0458013	-0.257185	0.443311	0.217305	0.676971	-0.0205705	0.864222	-0.0335239	0.931942	0.323204	0.374687	0.374791	0.20057	-0.0549206	0.884567	-0.174517	0.560102	0.0310052	0.917922	-0.0257312	0.935262	-0.50707	0.0817657	0.00975982	0.980222
yhdE.mreD.IGR	3398379	3398386	+	7	0	0	0	0	0	0	0	0	0	0	0	0	0	0	0	0	0	0	0	0	0	0	0	0	0	0	0	0	0	0	0	0	0	NA	0	NA	0	NA	0	NA	0	NA	0	NA	0	NA	0	NA	0	NA	0	NA	0	NA	0	NA	0	NA	0	NA	0	NA	0	NA
yhdE.EST5UTR	3398379	3398382	-	3	9	7	13	14	11	10	11	5	72	21	7	4	17	44	4	2	14.5762	10.258	8.09238	17.4019	13.9595	16.8372	12.1294	12.4296	15.9843	12.3006	8.73099	11.4936	6.37718	5.67552	6.44112	3.98026	0.137962	0.850333	-0.860815	0.145684	-0.611239	0.277923	-0.146285	0.840069	-0.518283	0.348373	-0.352853	0.599435	-0.0201873	NA	-0.0956377	NA	0.0233995	NA	-0.054617	0.916282	0.0795842	NA	0.0120065	NA	-0.00584088	NA	-0.0372005	NA	-0.765248	0.165543	-0.531033	0.405
mreD.EST3UTR	3398383	3398386	-	3	10	9	13	16	16	12	9	5	72	20	9	5	20	44	6	4	16.1958	13.1889	11.7707	20.8822	13.9595	19.2425	9.92405	12.4296	15.9843	11.7149	10.2717	11.4936	8.19923	7.0944	9.66169	7.96052	-0.0409124	0.958023	-0.733149	0.20333	-0.415674	0.469571	-0.361715	0.553279	-0.124163	0.839547	0.0802979	0.921699	-0.0231864	NA	-0.0758595	NA	0.169363	NA	0.0673925	0.896053	0.0481999	NA	-0.147614	0.700716	0.00913126	NA	-0.0736575	NA	-0.551715	0.314553	-0.185522	0.787867
mreD.AS	3398387	3398875	+	488	4	2	2	2	6	2	1	5	30	14	6	2	19	47	0	1	6.47831	2.93086	4.41403	3.48037	2.14761	2.40531	1.10267	12.4296	6.66011	8.20043	9.75816	12.2773	5.46616	2.83776	0	1.99013	0.296627	0.684071	0.366448	0.621971	0.0481166	NA	0.721412	0.281286	-0.678928	0.288148	-0.812261	NA	0.0204885	NA	0.0615527	NA	-0.259408	NA	-0.280575	NA	-0.116405	NA	0.0736233	NA	-0.0100108	NA	0.0588997	NA	-0.335672	0.610905	-1.19734	0.0755182
mreD	3398387	3398875	-	488	145	142	132	130	272	92	169	72	764	187	63	79	252	474	81	95	234.839	208.091	200.103	160.097	141.742	156.345	186.352	178.986	169.611	109.534	129.424	123.817	57.3946	112.092	130.433	189.062	-0.587669	0.071989	-0.747243	0.024187	-0.118997	0.828988	-0.467654	0.17042	-0.149505	0.716278	0.222902	0.693338	0.0116194	NA	-0.0538809	0.872636	0.331084	0.385312	0.706645	0.0194337	-0.347683	0.216252	0.00701579	0.987486	-0.0721295	0.785382	0.102296	0.689227	-0.658806	0.0420933	0.288673	0.451147
mreC	3398875	3399978	-	1103	429	298	290	305	722	292	407	240	3727	1121	235	228	1503	2530	315	309	694.799	436.698	531.155	508.134	311.404	366.81	448.788	596.621	827.408	656.62	771.922	660.882	214.091	323.505	507.239	614.95	0.363093	0.234917	-0.313686	0.333819	-0.553382	0.137885	0.427415	0.14512	0.0853926	0.821166	-0.271198	0.573641	0.00645377	0.964807	-0.0205861	0.958751	0.265415	0.471819	0.908528	0.000345421	-0.532202	0.0294449	-0.000717925	0.998273	-0.0313357	0.915038	0.30094	0.149821	-1.3823	5.41825e-08	-0.321771	0.303283
mreC.AS	3398876	3399978	+	1102	3	2	4	6	0	2	3	0	17	4	11	4	15	15	3	2	4.85873	2.93086	0	3.48037	4.29522	7.21594	3.30802	0	3.77406	2.34298	7.70381	3.91828	10.0213	5.67552	4.83084	3.98026	-0.121092	0.884709	0.215106	0.779713	0.156584	NA	0.893818	0.196622	0.275378	0.655594	-0.196007	NA	0.0546868	NA	0.0780583	NA	0.054204	NA	-0.178314	NA	0.0674029	NA	0.0728031	NA	-0.0586883	NA	-0.0557987	NA	0.586859	0.339337	-0.149496	0.845226
mreC.mreB.TU_AS	3399979	3400043	+	64	2	0	0	0	2	0	0	0	1	1	1	1	3	4	2	0	3.23916	0	1.47134	0	0	0	0	0	0.222004	0.585745	1.54076	1.04487	0.911026	1.41888	3.22056	0	-0.326266	NA	0.411423	NA	0.228094	NA	0.0994993	NA	0.306923	NA	0.114153	NA	0.0148085	NA	0.0328104	NA	-5.51914e-05	NA	0.0325381	NA	-0.0915221	NA	-0.0549809	NA	-0.0105697	NA	0	NA	0.198366	NA	0.060605	NA
mreC.mreB.TU	3399979	3400004	-	25	212	143	161	129	319	123	189	96	756	253	118	95	356	536	121	129	343.351	209.556	234.679	214.043	172.883	155.143	208.405	238.649	167.835	148.193	182.837	140.013	107.501	134.794	194.844	256.727	-0.73899	0.00601434	-0.406601	0.203979	0.247208	0.576944	-0.448184	0.127424	0.0141772	0.975304	0.385048	0.389605	0.0341926	NA	0.00855802	0.983564	0.265247	0.47833	0.730291	0.00599335	-0.534161	0.0311667	-0.0115668	0.978124	-0.0864114	0.723694	0.186567	0.404417	-0.350444	0.257093	0.439903	0.14221
mreB.3UTR	3400005	3400043	-	38	254	180	205	154	389	173	234	115	958	293	149	122	418	640	153	151	411.373	263.777	286.176	301.052	220.13	185.209	258.025	285.881	212.68	171.623	214.68	167.18	135.743	173.103	246.373	300.51	-0.748409	0.00350181	-0.369183	0.231407	0.290684	0.480771	-0.580788	0.0284573	0.00836133	0.985187	0.499101	0.215721	0.0186847	0.874345	-0.0076497	0.984288	0.243233	0.515358	0.677673	0.00795897	-0.536324	0.0254087	-0.0730715	0.839508	-0.0566851	0.824627	0.187126	0.400973	-0.29418	0.333819	0.475871	0.090741
mreB.AS	3400044	3401087	+	1043	1	6	4	2	10	0	4	0	10	6	9	2	5	12	5	1	1.61958	8.79257	7.35671	0	4.29522	2.40531	4.41069	0	2.22004	3.51447	2.56794	3.13462	8.19923	2.83776	8.05141	1.99013	-0.336599	0.637132	0.28035	0.714863	0.278594	NA	-0.211866	0.788411	0.22962	0.716221	0.260724	NA	0.00668246	NA	0.00209371	NA	0.0145172	NA	-0.024712	NA	-0.0635605	NA	-0.0696546	NA	-0.0127868	NA	-0.0105721	NA	0.357233	0.579124	0.304633	0.675725
mreB	3400044	3401087	-	1043	606	576	608	615	1261	552	800	399	4054	1212	597	377	1525	2411	759	607	981.464	844.086	927.682	960.583	652.874	739.634	882.138	991.883	900.003	709.923	783.221	629.797	543.882	534.918	1222.2	1208.01	-0.170969	0.45928	-0.352547	0.0844105	-0.156723	0.657971	-0.404962	0.0333187	0.345653	0.0896813	0.713345	0.0057062	-0.038395	0.699477	-0.106846	0.604387	0.591403	0.0180654	1.1039	1.91357e-10	-0.315045	0.106222	-0.0111074	0.975355	0.0169163	0.958809	0.276624	0.128325	-0.551599	0.00257832	0.75456	1.5685e-05
mreB.csrD.IGR	3401088	3401391	+	303	6	0	0	0	3	0	0	0	2	0	0	3	0	6	2	0	9.71747	0	2.20701	0	0	0	0	0	0.444007	0	0	1.56731	0	4.25664	3.22056	0	-0.21214	NA	0.180741	NA	0.0885597	NA	-0.0271802	NA	0.0930937	NA	0.0420856	NA	0.00433471	NA	0.00588417	NA	-0.00488948	NA	-0.00529424	NA	-0.0359696	NA	-0.0187844	NA	-0.00577357	NA	0	NA	0.0912363	NA	0.0400328	NA
mreB.5UTR	3401088	3401356	-	268	118	109	121	111	210	107	171	69	694	258	91	56	261	459	98	58	191.11	159.732	154.491	186.2	129.93	133.495	188.557	171.529	154.071	151.122	134.046	119.899	82.9034	79.4573	157.808	115.428	-0.186239	0.526273	-0.645776	0.0123934	-0.379244	0.296212	-0.388844	0.115495	-0.334219	0.237146	0.0105499	0.985149	-0.0254247	NA	-0.13987	0.508008	0.181377	0.63951	0.621072	0.0129947	-0.29191	0.237869	0.0731262	0.828568	-0.016254	0.9653	0.237133	0.257812	-0.845891	0.000283786	0.111704	0.738061
csrD.EST3UTR	3401357	3401391	-	34	13	19	42	21	23	13	49	28	89	31	20	10	31	59	13	20	21.0545	27.8431	16.9204	22.6224	45.0998	25.2558	54.031	69.6058	19.7583	18.1581	15.9212	15.4119	18.2205	14.1888	20.9337	39.8026	-0.282828	0.607939	-0.863341	0.0650541	-0.365395	0.508813	-0.230959	0.690081	-0.693161	0.102301	-0.394217	0.517343	0.00422041	NA	-0.0744282	0.825935	0.0254756	0.960717	0.454378	0.245402	0.20407	0.545967	1.11491	0.00416994	-0.0526029	0.856594	0.189677	NA	-0.152418	0.785425	0.72307	0.116767
csrD.AS	3401392	3403332	+	1940	10	6	16	7	25	6	15	8	40	16	12	18	22	63	21	12	16.1958	8.79257	18.3918	10.4411	17.1809	8.4186	16.5401	19.8874	8.88015	9.37192	11.2989	16.4568	10.9323	25.5398	33.8159	23.8816	-0.292259	0.654543	0.299587	0.643205	0.345412	0.558088	-0.0722169	0.922449	0.354451	0.490821	0.343025	0.606788	0.0164051	NA	0.128474	0.636077	0.0573355	NA	0.313103	0.450874	0.0143743	0.97238	0.071757	0.870209	0.0294972	NA	0.0576477	NA	0.63673	0.225563	0.736775	0.163054
csrD	3401392	3403332	-	1940	218	216	260	233	428	173	350	152	1082	397	291	188	370	757	181	160	353.068	316.532	314.867	301.052	279.189	280.219	385.935	377.86	240.208	232.541	190.027	197.742	265.109	266.749	291.461	318.421	-0.483873	0.00366635	-0.0706401	0.774244	0.366954	0.16194	-0.651934	3.26056e-05	-0.300166	0.135504	0.304026	0.314937	-0.0290356	0.791501	-0.192683	0.20678	-0.195285	0.522664	0.172717	0.439335	-0.207245	0.308097	0.251651	0.181178	-0.0439645	0.848306	0.316726	0.0581864	0.159988	0.430205	0.625772	0.000171742
csrD.yhdH.IGR	3403333	3403383	+	50	0	3	1	3	8	1	4	3	28	7	4	5	12	16	4	1	0	4.39628	5.88537	1.74019	1.07381	3.60797	4.41069	7.45777	6.2161	4.10021	6.16305	4.17949	3.6441	7.0944	6.44112	1.99013	0.460649	0.504541	0.482039	0.506401	-0.00403179	NA	0.129558	0.875643	-0.106531	0.873413	-0.143884	NA	-0.0201391	NA	-0.00332163	NA	-0.151408	NA	-0.0529089	NA	0.00163419	NA	0.0622446	NA	0.035323	NA	0.0557513	NA	-0.00226686	0.99785	-0.0960033	0.902441
csrD.EST5UTR	3403333	3403432	-	99	22	34	29	13	41	8	17	5	74	24	14	12	23	59	25	11	35.6307	49.8246	30.1625	13.9215	31.1404	15.6345	18.7454	12.4296	16.4283	14.0579	11.8125	15.4119	12.7544	17.0266	40.257	21.8914	-1.1516	0.0133343	-0.48232	0.398914	0.355716	0.53433	-0.568266	0.285854	0.531864	0.273375	0.915376	0.123781	0.0471629	NA	-0.034191	0.939809	0.521144	NA	0.546718	0.172513	-0.318733	0.312626	-0.168954	0.654258	-0.159898	0.480751	-0.077021	NA	-0.0433474	0.947261	0.887696	0.0713164
yhdH.EST5UTR	3403384	3403483	+	99	26	19	20	19	29	16	15	11	157	52	25	14	33	92	20	6	42.109	27.8431	21.3345	27.843	21.4761	22.8505	16.5401	27.3451	34.8546	30.4587	16.9484	24.0321	22.7756	19.8643	32.2056	11.9408	-0.0679094	0.918586	-0.0339288	0.96091	0.0190282	0.979999	-0.167445	0.782597	0.0638949	0.916948	0.162082	0.827952	-0.0077091	NA	-0.202166	0.424036	0.0474015	NA	0.0359325	0.945748	-0.246844	0.452334	-0.0729618	0.867676	-0.0879283	0.742945	-0.0144592	NA	-0.450603	0.347824	0.0923529	0.884978
yhdH.csrD.IGR	3403433	3403483	-	50	0	0	0	0	1	0	0	0	1	0	0	0	0	1	0	0	0	0	0.735671	0	0	0	0	0	0.222004	0	0	0.261218	0	0	0	0	-0.0345449	NA	0	NA	0.00817157	NA	-0.0731143	NA	0	NA	0.0213026	NA	-0.000761656	NA	0.00019156	NA	0	NA	0	NA	0	NA	-0.00649423	NA	0.00194895	NA	0	NA	0.00973936	NA	0.0321386	NA
yhdH.AS	3403484	3404458	-	974	36	20	24	34	64	28	19	22	99	37	22	10	58	132	6	6	58.3048	29.3086	47.083	48.7252	25.7713	40.8903	20.9508	54.6903	21.9784	21.6726	29.7881	34.4808	20.0426	14.1888	9.66169	11.9408	-0.7788	0.095705	-0.697233	0.169258	0.0291211	0.969567	-0.451612	0.371734	-1.16045	0.0278251	-0.571435	0.340882	0.0276807	NA	0.151947	0.576969	-0.216654	0.603451	-0.289601	0.489877	-0.144384	0.688408	-0.169084	0.650219	0.0199228	0.961464	0.0158256	NA	-0.22771	0.681966	-1.15718	0.0273644
yhdH	3403484	3404458	+	974	307	303	343	312	414	198	302	116	1788	643	347	176	541	1105	200	141	497.21	444.025	304.568	344.557	368.315	375.229	333.007	288.367	396.943	376.634	277.851	288.646	316.126	249.723	322.056	280.608	-0.270331	0.191134	-0.368141	0.0715392	-0.0851253	0.830096	-0.179315	0.432156	-0.0446695	0.883342	0.114153	0.793164	0.0136237	0.912955	-0.339655	0.0398347	0.238922	0.445302	0.0728986	0.802752	-0.269991	0.183049	-0.030078	0.930808	-0.406947	0.0324406	-0.142044	0.515502	-0.419525	0.0270017	0.0877107	0.744653
yhdH.EST3UTR	3404459	3404558	+	99	117	156	175	193	176	64	168	58	732	268	112	58	239	420	30	42	189.491	228.607	129.478	111.372	187.916	232.113	185.249	144.183	162.507	156.98	122.747	109.712	102.035	82.295	48.3084	83.5854	-0.360843	0.211898	-1.09241	2.08346e-05	-0.605259	0.0912435	-0.0636045	0.870944	-1.22036	2.38884e-05	-1.0619	0.00480192	0.0366565	NA	-0.260985	0.205897	-0.104815	0.813867	-0.380379	0.21594	0.00206823	0.995349	0.307671	0.239347	-0.51745	0.0365719	-0.143267	0.544467	-0.712763	0.00646575	-0.754759	0.0105511
accB.yhdH.IGR	3404459	3405435	-	976	10	12	22	2	28	20	13	3	71	30	19	15	43	78	5	5	16.1958	17.5851	20.5988	34.8037	23.6237	2.40531	14.3347	7.45777	15.7623	17.5723	22.0843	20.375	17.3095	21.2832	8.05141	9.95065	-0.0161191	0.985676	0.338205	0.606723	0.197863	0.75832	-0.239525	0.724693	-0.146943	0.808736	-0.00700795	0.992465	-0.014979	NA	0.0621043	0.852762	-0.176591	NA	-0.400147	0.333224	-0.0844729	0.816641	-0.381543	0.265992	0.0758111	NA	-0.0190877	NA	0.125762	0.848128	-0.761531	0.199673
yhdH.accB.IGR	3404559	3405139	+	580	67	121	81	73	152	75	67	25	737	302	28	24	243	516	28	20	108.512	177.317	111.822	130.514	86.9783	87.794	73.8791	62.1481	163.617	176.895	124.802	134.789	25.5087	34.0531	45.0879	39.8026	0.224468	0.519228	-1.43366	8.3302e-06	-1.55878	0.0001365	0.10502	0.788573	-0.527485	0.139867	-0.587388	0.198371	-0.0123966	NA	-0.188194	0.395096	0.453159	0.230652	0.352135	0.318072	-0.482787	0.0617674	-0.552128	0.0439311	-0.0688177	0.792069	-0.119547	0.624846	-2.3711	4.13256e-15	-1.46832	2.69784e-06
accB.5UTR	3405140	3405435	+	295	441	413	436	359	995	395	459	217	1996	647	282	162	683	1341	241	205	714.234	605.222	731.993	687.374	468.179	431.754	506.127	539.445	443.119	378.977	350.78	350.294	256.909	229.859	388.078	407.977	-0.656689	3.68246e-05	-0.8521	4.30432e-07	-0.173439	0.591277	-0.994835	4.58405e-11	-0.357806	0.0671052	0.567316	0.0249823	-0.0743401	0.412728	-0.145942	0.389212	0.378655	0.149353	0.633938	0.000324253	-0.474412	0.00443922	-0.377169	0.0264369	0.0429779	0.849106	0.130966	0.536019	-0.725445	1.23826e-05	0.175026	0.418548
accB.AS	3405436	3405906	-	470	15	13	15	18	31	10	12	9	545	209	18	17	186	393	1	5	24.2937	19.0506	22.8058	17.4019	16.1071	21.6478	13.2321	22.3733	120.992	122.421	95.5273	102.659	16.3985	24.121	1.61028	9.95065	2.25824	1.21466e-08	0.0574986	0.927985	-1.79998	0.000905234	2.04478	5.4174e-08	-0.915739	0.0942504	-2.90028	3.97685e-05	-0.0164321	NA	-0.103307	0.715708	-0.510485	0.199298	-0.931247	0.0375582	-0.0749948	0.852998	-0.123219	0.754501	-0.00887819	0.98619	-0.032322	0.900697	-2.34798	3.74428e-10	-3.62012	2.66127e-09
accB	3405436	3405906	+	470	588	650	575	461	1427	626	641	362	2958	829	566	373	1060	1925	368	402	952.312	952.528	1049.8	1089.36	617.438	554.425	706.813	899.904	656.687	485.582	544.403	502.845	515.641	529.242	592.583	800.032	-0.70055	0.000499858	-0.157929	0.564609	0.46472	0.128154	-0.989462	2.65799e-07	-0.170129	0.522614	0.71908	0.0141222	-0.04338	0.661276	-0.0628413	0.813982	-0.0237667	0.958769	0.351412	0.120305	-0.577076	0.00327278	-0.32453	0.122448	0.05691	0.810636	0.265143	0.174114	-0.123592	0.653993	0.386559	0.0881801
accB.accC.TU_AS	3405907	3405916	-	9	0	0	0	0	0	0	0	0	0	0	0	0	0	0	0	0	0	0	0	0	0	0	0	0	0	0	0	0	0	0	0	0	0	NA	0	NA	0	NA	0	NA	0	NA	0	NA	0	NA	0	NA	0	NA	0	NA	0	NA	0	NA	0	NA	0	NA	0	NA	0	NA
accB.accC.TU	3405907	3405916	+	9	68	67	71	57	146	74	81	50	281	98	53	31	118	216	31	29	110.131	98.1837	107.408	128.774	76.2402	68.5515	89.3165	124.296	62.383	57.403	60.6033	56.4232	48.2844	43.9853	49.9187	57.7138	-0.725233	0.00972624	-0.575597	0.0806241	0.0972504	0.860403	-0.929286	0.000359369	-0.784396	0.0117967	0.0321633	0.961646	-0.0205281	NA	-0.0169834	0.966129	-0.156435	0.716394	0.140909	0.720728	-0.331502	0.22479	-0.101883	0.770214	0.0420305	0.880366	0.213618	0.329391	-0.325602	0.333951	-0.108427	0.802903
accC.AS	3405917	3407266	-	1349	6	4	2	2	4	7	5	2	4	0	0	0	8	6	0	4	9.71747	5.86171	2.94269	12.1813	2.14761	2.40531	5.51336	4.97184	0.888015	0	4.1087	1.56731	0	0	0	7.96052	-1.64441	0.028206	-1.02003	0.173361	0.0373333	NA	-0.546146	0.438944	-0.114612	0.865092	0.155084	NA	0.043755	NA	0.117146	NA	0.160548	NA	0.461627	NA	-0.174376	NA	-0.0519986	NA	-0.00504977	NA	0.0398455	NA	-0.254196	0.650991	0.152223	0.84247
accC	3405917	3407266	+	1349	1776	1421	1614	1304	3975	1461	1587	754	5402	1417	1084	746	1869	3399	710	684	2876.37	2082.37	2924.29	2542.41	1733.12	1568.26	1749.94	1874.39	1199.26	830	959.895	887.881	987.552	1058.48	1143.3	1361.25	-1.23092	6.33741e-10	-0.655897	0.00225982	0.483366	0.12193	-1.50909	1.80572e-14	-0.477293	0.0340997	0.901237	0.00205621	-0.0380537	0.709091	-0.0645002	0.812217	0.106541	0.78986	0.245136	0.327546	-0.465754	0.0244707	-0.476351	0.0196974	0.0460207	0.849106	0.0682712	0.789495	0.00801875	0.980477	0.412588	0.0774246
yhdT.accC.IGR	3407267	3407374	-	107	0	0	0	0	2	0	0	0	0	0	0	0	2	2	0	0	0	0	1.47134	0	0	0	0	0	0	0	1.02717	0.522437	0	0	0	0	0	NA	0	NA	0	NA	-0.00186047	NA	0	NA	0.00193061	NA	0.00204486	NA	0.0110512	NA	0	NA	0	NA	0	NA	-0.012248	NA	0.00346443	NA	0	NA	0	NA	-0.0419609	NA
accC.3UTR	3407267	3407302	+	35	200	51	256	57	528	109	187	67	346	59	77	60	155	197	30	37	323.916	74.7368	388.434	189.68	274.894	68.5515	206.2	166.557	76.8133	34.5589	79.6061	51.46	70.149	85.1328	48.3084	73.6348	-1.11778	0.061817	-0.671754	0.289549	0.202956	0.750392	-1.39825	0.0219994	-0.823472	0.143501	0.169786	0.824453	-0.0111328	NA	0.027023	0.945972	-0.0813953	0.848906	-0.108936	0.819436	-0.0433277	0.912811	-0.15036	0.686235	0.0463207	0.861896	0.0104662	0.960942	0.244273	0.712531	-0.0563749	0.941146
accC.yhdT.IGR	3407303	3407350	+	47	153	33	192	37	408	78	140	50	257	44	54	30	121	145	14	18	247.795	48.3591	300.154	135.735	206.171	44.4983	154.374	124.296	57.055	25.7728	62.1441	37.8767	49.1954	42.5664	22.5439	35.8223	-1.04471	0.0899416	-0.818292	0.203979	0.101462	0.886919	-1.30234	0.0382878	-1.30251	0.0467744	-0.0384448	0.961866	-0.00962167	NA	0.027925	0.943141	-0.12606	0.748785	-0.186583	0.670303	-0.0435768	0.910265	-0.139126	0.709923	0.0430861	0.866575	0.0118954	0.955778	0.0682372	0.925767	-0.395677	0.562852
yhdT.5UTR	3407351	3407374	+	23	3	3	1	0	7	2	4	3	44	6	3	0	11	27	0	0	4.85873	4.39628	5.1497	3.48037	1.07381	0	4.41069	7.45777	9.76816	3.51447	5.64946	7.0529	2.73308	0	0	0	0.230177	0.761101	0.370927	0.614484	0.107706	NA	0.227269	0.772358	-1.31409	0.081024	-0.854479	NA	-0.000924141	NA	-0.00817391	NA	-0.276179	NA	-0.227502	NA	-0.211969	NA	0.0479035	NA	-0.00240169	NA	0.0779083	NA	-0.735624	0.213134	-1.38569	0.0433134
yhdT.AS	3407375	3407617	-	242	2	2	10	2	4	0	12	2	8	0	14	6	6	6	2	7	3.23916	2.93086	2.94269	0	10.7381	2.40531	13.2321	4.97184	1.77603	0	3.08152	1.56731	12.7544	8.51328	3.22056	13.9309	-0.535971	0.426533	0.300151	0.691821	0.403924	NA	0.108169	0.896682	-0.055017	0.936975	-0.0938635	NA	0.0323269	NA	0.0685118	NA	-0.0938339	NA	-0.0749329	NA	0.119577	NA	0.348468	NA	-0.0253545	NA	0.0259424	NA	1.45489	0.0180043	0.826755	0.213831
yhdT	3407375	3407617	+	242	7	3	4	10	18	8	15	2	104	15	4	4	33	66	6	3	11.337	4.39628	13.2421	13.9215	4.29522	12.0266	16.5401	4.97184	23.0884	8.78617	16.9484	17.2404	3.6441	5.67552	9.66169	5.97039	0.607548	0.339188	-0.431555	0.535375	-0.579858	0.296454	0.206746	0.778822	-0.211164	0.723724	-0.290993	0.673901	-0.028369	NA	0.0102267	NA	0.0393175	NA	0.214739	0.614175	0.00942297	NA	-0.0466166	NA	0.065172	NA	0.0438933	NA	-1.02697	0.0779106	-0.617188	0.32975
panF	3407607	3409058	+	1451	30	37	48	35	105	49	43	13	225	88	65	40	114	187	30	37	48.5873	54.2208	77.2455	85.2691	51.5427	42.093	47.4149	32.317	49.9508	51.5455	58.549	48.8478	59.2167	56.7552	48.3084	73.6348	-0.0198423	0.970382	0.267369	0.525729	0.204414	0.696908	-0.538017	0.101579	0.385273	0.3231	0.817565	0.0707037	-0.0667915	NA	0.0268343	0.948237	0.10177	0.82903	0.0357293	0.939157	-0.0670849	0.86642	-0.637749	0.0350253	0.222318	0.335227	-0.0489306	0.856467	0.167047	0.676992	0.15175	0.73276
panF.AS	3407618	3409058	-	1440	13	23	29	25	35	14	17	10	109	47	34	15	26	66	15	14	21.0545	33.7048	25.7485	24.3626	31.1404	30.0664	18.7454	24.8592	24.1984	27.53	13.3533	17.2404	30.9749	21.2832	24.1542	27.8618	-0.0793525	0.899949	-0.159855	0.779679	-0.0513126	0.940878	-0.569503	0.219548	0.168169	0.752439	0.547544	0.342312	-0.0457742	NA	-0.261977	0.283216	0.163841	NA	-0.0195944	0.971181	0.0591664	0.888292	-0.0973056	0.811964	-0.0197292	0.961492	-0.105478	NA	0.0372545	0.947711	0.571891	0.227676
panF.prmA.TU_AS	3409059	3409069	-	10	0	0	3	0	0	0	2	1	7	4	5	1	1	3	2	2	0	0	0	0	3.22142	0	2.20535	2.48592	1.55403	2.34298	0.513587	0.783655	4.55513	1.41888	3.22056	3.98026	0.608584	NA	0.249212	NA	-0.163399	NA	0.357423	NA	0.122015	NA	-0.102511	NA	-0.00827836	NA	-0.0569512	NA	-0.0138541	NA	0.0260141	NA	0.120021	NA	0.218375	NA	0	NA	0.0102299	NA	0.17174	NA	0.659498	NA
panF.prmA.TU	3409059	3409069	+	10	0	5	7	5	16	2	1	3	46	15	17	8	6	35	0	7	0	7.32714	11.7707	3.48037	7.51664	6.01329	1.10267	7.45777	10.2122	8.78617	3.08152	9.14264	15.4874	11.351	0	13.9309	0.530409	0.43534	0.43392	0.54746	-0.0650396	NA	-0.160559	0.844143	0.234296	0.707134	0.25129	0.699132	-0.0392335	NA	-0.0490534	NA	-0.0111252	NA	-0.212156	NA	0.092925	NA	-0.150035	NA	0.0484904	NA	-0.036148	NA	0.202021	0.769895	0.0414093	0.95753
prmA.AS	3409070	3409951	-	881	10	14	17	10	21	9	24	13	141	72	36	25	108	153	24	23	16.1958	20.516	15.4491	15.6617	18.2547	12.0266	26.4641	32.317	31.3025	42.1736	55.4674	39.9664	32.7969	35.472	38.6467	45.773	0.778283	0.0853701	0.920135	0.0424277	0.0857126	0.899974	1.35094	0.00108177	0.343669	0.448678	-0.616667	0.269329	0.0471141	NA	0.123962	0.659857	-0.211296	0.620671	0.171891	0.684633	-0.0931925	0.804787	0.398492	0.23541	-0.0346498	0.915898	0.191797	NA	-0.0727965	0.891688	-0.138199	0.797242
prmA	3409070	3409951	+	881	96	91	141	120	231	97	81	60	637	199	245	137	285	684	95	85	155.479	133.354	169.94	168.798	151.407	144.319	89.3165	149.155	141.416	116.563	146.372	178.673	223.201	194.387	152.977	169.161	-0.141557	0.689191	0.464089	0.0969555	0.494812	0.17713	-0.0516603	0.89283	0.402175	0.187112	0.425145	0.317715	0.00978177	NA	0.161964	0.462007	-0.00598159	0.989352	-0.29874	0.295641	0.0226612	0.955335	-0.390378	0.125204	0.0657895	0.79763	-0.157225	0.499949	0.633562	0.0112325	-0.0184709	0.961312
prmA.3UTR	3409952	3410042	+	90	23	24	29	31	66	30	28	8	171	46	76	54	87	155	27	13	37.2503	35.1703	48.5543	52.2056	31.1404	37.2824	30.8748	19.8874	37.9626	26.9443	44.6821	40.4888	69.238	76.6195	43.4776	25.8717	-0.110395	0.839125	0.938236	0.0112626	0.816567	0.08189	-0.207072	0.654985	0.250752	0.594521	0.385321	0.502784	-0.00784318	NA	0.128315	0.637406	-0.279061	0.494959	-0.718163	0.0370499	-0.0368949	0.932817	-0.496151	0.123882	0.101901	0.696136	-0.080817	0.740589	0.992055	0.00325191	-0.221385	0.6524
dusB.prmA.IGR	3409952	3410279	-	327	2	11	2	8	8	3	8	0	197	81	20	15	149	252	10	15	3.23916	16.1197	5.88537	5.22056	2.14761	9.62126	8.82138	0	43.7347	47.4453	76.5245	65.827	18.2205	21.2832	16.1028	29.8519	1.63431	0.00265082	1.20739	0.0396274	-0.150998	0.821603	3.3012	3.69384e-07	1.213	0.0446396	-0.656572	0.295514	0.0902697	NA	0.153209	0.566493	0.0441912	NA	0.0855028	0.862909	-0.169904	0.594907	0.00070342	0.998476	-0.0747134	0.75449	-0.00190644	NA	-0.861058	0.0826814	-1.23659	0.0154995
prmA.dusB.IGR	3410043	3410245	+	202	10	20	21	24	53	22	12	19	132	38	49	44	76	140	13	12	16.1958	29.3086	38.9906	38.2841	22.5499	28.8638	13.2321	47.2325	29.3045	22.2583	39.0326	36.5706	44.6403	62.4307	20.9337	23.8816	0.13813	0.832804	0.817231	0.0833847	0.421114	0.442154	-0.0273656	0.968175	-0.155357	0.778371	-0.124371	0.873647	-0.0130589	NA	0.1465	0.593036	-0.464034	0.246196	-0.715167	0.0710073	0.0540251	0.899222	-0.19041	0.600254	0.131654	0.576295	0.0150332	NA	0.796289	0.0698125	-0.556628	0.278211
dusB.5UTR	3410246	3410279	+	33	27	15	6	11	52	17	41	7	59	29	5	8	17	50	5	7	43.7286	21.9814	38.2549	29.5832	6.44283	13.2292	45.2096	17.4015	13.0982	16.9866	8.73099	13.0609	4.55513	11.351	8.05141	13.9309	-0.806608	0.128423	-0.220181	0.75667	0.278374	0.647132	-1.22309	0.0165353	-0.941922	0.0800344	0.0117227	0.987627	-0.0261537	NA	-0.0815965	0.794159	-0.267588	NA	0.173789	0.701677	-0.653894	0.0525087	-0.0187254	0.969494	0.0081913	0.9874	0.30258	NA	-0.601787	0.280897	-0.0184735	0.97925
dusB.AS	3410280	3411245	-	965	9	8	4	11	35	2	12	2	56	24	3	0	12	45	3	1	14.5762	11.7234	25.7485	3.48037	4.29522	13.2292	13.2321	4.97184	12.4322	14.0579	6.16305	11.7548	2.73308	0	4.83084	1.99013	0.00458569	0.996142	-1.16283	0.110138	-0.576304	NA	-0.423701	0.545804	-0.491555	0.408175	-0.169932	0.817169	-0.0257237	NA	-0.0611979	NA	0.0970646	NA	0.190496	0.617005	-0.0986773	NA	-0.131059	NA	0.0169073	NA	0.0102724	NA	-1.3036	0.0318793	-0.599773	0.373024
dusB	3410280	3411245	+	965	438	417	315	324	1036	439	514	187	1057	318	134	124	395	718	207	94	709.375	611.083	762.156	763.942	338.249	389.661	566.774	464.867	234.658	186.267	202.867	187.555	122.077	175.941	333.328	187.072	-1.55497	7.2925e-11	-1.21435	2.02086e-06	0.24619	0.564684	-1.88316	1.76315e-15	-0.866248	0.000677175	0.798855	0.0264208	-0.0373694	0.724985	-0.0463355	0.885724	0.18462	0.641654	0.669268	0.0100999	-0.659285	0.00454618	-0.400147	0.0975483	0.0607102	0.810765	0.247766	0.238883	-0.462723	0.103542	0.387503	0.194901
dusB.fis.TU_AS	3411246	3411270	-	24	0	0	0	0	0	0	0	0	1	3	0	0	0	1	0	0	0	0	0	0	0	0	0	0	0.222004	1.75723	0	0.261218	0	0	0	0	0.0778749	NA	0	NA	-0.0181237	NA	-0.0141611	NA	0	NA	0.00527	NA	-0.00208619	NA	-0.00802301	NA	0	NA	0	NA	0	NA	0	NA	0	NA	0	NA	-0.0587811	NA	0.0321401	NA
dusB.fis.TU	3411246	3411270	+	24	17	18	13	26	54	22	20	7	93	19	11	8	27	46	12	8	27.5328	26.3777	39.7263	38.2841	13.9595	31.2691	22.0535	17.4015	20.6463	11.1292	13.8669	12.016	10.0213	11.351	19.3234	15.921	-0.538674	0.304118	-0.772083	0.148522	-0.15217	0.815168	-1.29343	0.00415101	-0.0944602	0.876854	0.7314	0.216526	-0.0662212	NA	-0.0799832	0.80632	0.239676	NA	0.316323	0.44711	-0.08731	0.820568	-0.391023	0.251274	0.0835338	0.75443	-0.0230657	NA	-0.419878	0.435536	0.320379	0.589248
fis.AS	3411271	3411567	-	296	2	4	5	0	4	0	4	2	2	5	2	0	2	4	0	0	3.23916	5.86171	2.94269	0	5.36903	0	4.41069	4.97184	0.444007	2.92872	1.02717	1.04487	1.82205	0	0	0	-0.425342	NA	-0.358904	0.627026	0.0111519	NA	-0.189317	0.805563	-0.830959	NA	-0.315345	NA	0.00893551	NA	-0.0219081	NA	-0.0943429	NA	-0.118344	NA	-0.050353	NA	0.113605	NA	-0.034103	NA	0.0185328	NA	-0.123675	NA	-0.322549	NA
fis	3411271	3411567	+	296	87	82	67	91	282	90	110	23	418	103	49	37	155	249	35	29	140.903	120.165	207.459	156.617	71.945	109.442	121.294	57.1762	92.7976	60.3317	79.6061	65.0434	44.6403	52.4986	56.3598	57.7138	-0.655232	0.0748952	-0.772585	0.0431397	-0.0870504	0.890814	-1.2021	0.000265373	-0.502427	0.195231	0.415602	0.442346	-0.0613754	NA	-0.0314606	0.94372	0.0832547	0.863923	0.144021	0.734767	-0.278537	0.36737	-0.647486	0.035185	0.128935	0.586273	0.0100662	0.971491	-0.559101	0.141548	-0.280067	0.541834
yhdJ.fis.IGR	3411568	3411652	-	84	1	2	7	2	4	3	5	3	6	5	5	0	7	3	0	4	1.61958	2.93086	2.94269	5.22056	7.51664	2.40531	5.51336	7.45777	1.33202	2.92872	3.59511	0.783655	4.55513	0	0	7.96052	-0.0507619	0.953123	-0.348625	0.642686	-0.114184	NA	-0.331285	0.658183	-0.182746	0.775058	0.027833	NA	-0.0116452	NA	0.00156421	NA	0.0188257	NA	0.0872273	NA	0.0956436	NA	0.0805604	NA	0.0243528	NA	0.0129178	NA	0.0845355	0.906362	0.283657	0.696953
yhdJ.EST5UTR	3411568	3411652	+	84	30	12	23	25	85	20	40	9	101	24	17	10	38	58	10	9	48.5873	17.5851	62.5321	34.8037	24.6975	30.0664	44.1069	22.3733	22.4224	14.0579	19.5163	15.1507	15.4874	14.1888	16.1028	17.9112	-0.606531	0.248511	-0.621097	0.257893	-0.0218718	0.977261	-1.20984	0.00954447	-0.577539	0.235367	0.22806	0.748421	-0.0456595	NA	-0.0231072	0.958139	-0.0393238	0.939787	0.0751599	0.881958	-0.0850591	0.825586	-0.190729	0.6013	0.0920317	0.729322	0.0535433	NA	-0.209352	0.723168	-0.0139505	0.982872
yhdJ.AS	3411653	3412537	-	884	8	4	14	15	6	6	15	7	89	43	47	18	41	80	4	5	12.9566	5.86171	4.41403	10.4411	15.0333	18.0399	16.5401	17.4015	19.7583	25.187	21.0571	20.8975	42.8182	25.5398	6.44112	9.95065	0.872578	0.107579	0.791166	0.121927	-0.0747426	0.916963	1.20573	0.023415	-0.519591	0.321112	-1.49912	0.0247107	0.0194338	NA	-0.0192424	0.965759	-0.667268	NA	-1.18375	0.0119396	0.228397	0.475494	0.469896	0.180315	-0.0468745	NA	0.00445662	NA	0.457687	0.356751	-0.918134	0.100799
yhdJ	3411653	3412537	+	884	30	11	10	24	11	6	15	6	76	33	72	53	39	117	19	20	48.5873	16.1197	8.09238	10.4411	10.7381	28.8638	16.5401	14.9155	16.8723	19.3296	20.0299	30.5625	65.5939	75.2006	30.5953	39.8026	-0.615326	0.240375	1.47533	0.00262972	1.75037	0.00322891	1.1001	0.0345779	0.657162	0.176609	-0.154509	0.839736	0.469685	NA	0.116557	0.68697	-0.192045	0.652909	-0.532413	0.173415	-0.234464	0.473607	0.249828	0.474212	-0.485074	0.057029	-0.0403807	NA	1.58326	0.000487149	0.326845	0.568273
yhdU.yhdJ.IGR	3412538	3412620	-	82	0	0	0	1	0	0	0	0	10	7	2	2	6	12	0	1	0	0	0	0	0	1.20266	0	0	2.22004	4.10021	3.08152	3.13462	1.82205	2.83776	0	1.99013	0.686058	NA	0.39962	NA	-0.0902694	NA	0.902846	NA	0.201076	NA	-0.153696	NA	0.00282569	NA	-0.000239418	NA	-0.0104248	NA	-0.0927191	NA	0.0321673	NA	0	NA	0	NA	-0.00943393	NA	-0.0832906	NA	-0.313804	NA
yhdJ.EST3UTR	3412538	3412579	+	41	0	0	2	2	2	0	0	0	2	2	3	1	6	3	0	0	0	0	1.47134	0	2.14761	2.40531	0	0	0.444007	1.17149	3.08152	0.783655	2.73308	1.41888	0	0	0.227505	NA	-0.0229134	NA	-0.0957907	NA	0.216903	NA	0	NA	-0.0642708	NA	-0.00194981	NA	0.0314967	NA	0.00587262	NA	-0.17344	NA	0.112724	NA	-0.061539	NA	0.0187426	NA	-0.034795	NA	0.234206	NA	-0.417571	NA
yhdU.EST5UTR	3412580	3412620	+	40	2	6	2	2	1	1	3	1	22	18	4	5	14	59	3	5	3.23916	8.79257	0.735671	1.74019	2.14761	2.40531	3.30802	2.48592	4.88408	10.5434	7.19022	15.4119	3.6441	7.0944	4.83084	9.95065	0.14581	0.857023	0.508916	0.478678	0.186748	NA	1.73542	0.0263303	0.397823	0.504295	-0.436825	0.461773	0.0871671	NA	0.0693141	NA	0.00773247	NA	0.112618	NA	-0.17942	NA	0.156961	NA	-0.106324	NA	0.0156656	NA	-0.238507	0.725188	-0.313781	0.660065
yhdU.AS	3412621	3412702	-	81	0	0	0	0	1	0	0	0	3	1	1	1	3	6	0	1	0	0	0.735671	0	0	0	0	0	0.666011	0.585745	1.54076	1.56731	0.911026	1.41888	0	1.99013	0.139897	NA	0.354548	NA	0.0505607	NA	0.229929	NA	0.159319	NA	0.0015261	NA	0.00179861	NA	0.0198087	NA	-0.0145536	NA	-0.0132834	NA	0	NA	-0.0225498	NA	0.00714823	NA	0	NA	0.0910383	NA	-0.0889206	NA
yhdU	3412621	3412800	+	179	9	13	9	4	26	4	9	3	64	35	8	5	33	115	7	5	14.5762	19.0506	19.1275	6.96075	9.66425	4.81063	9.92405	7.45777	14.2082	20.5011	16.9484	30.0401	7.28821	7.0944	11.272	9.95065	0.0160092	0.985671	-0.0122926	0.988577	-0.0150431	0.983677	0.522173	0.380607	0.0990547	0.877481	-0.18472	0.805294	0.037544	NA	0.0908037	NA	0.0475811	NA	0.185357	0.678085	-0.311057	NA	-0.165493	0.656726	-0.0273093	NA	0.0262669	NA	-0.776896	0.158425	-0.736245	0.202707
envR.EST3UTR	3412703	3412802	-	99	0	0	0	0	0	0	0	0	3	0	0	0	1	3	0	0	0	0	0	0	0	0	0	0	0.666011	0	0.513587	0.783655	0	0	0	0	0.011765	NA	0	NA	-0.00276382	NA	0.0767527	NA	0	NA	-0.0192714	NA	0.0013632	NA	0.00293477	NA	0	NA	0	NA	0	NA	0	NA	0	NA	0	NA	-0.0184477	NA	-0.0333994	NA
yhdU.EST3UTR	3412801	3412900	+	99	5	7	4	2	19	3	10	1	31	17	0	2	14	34	1	2	8.09789	10.258	13.9778	5.22056	4.29522	2.40531	11.0267	2.48592	6.88212	9.95766	7.19022	8.88142	0	2.83776	1.61028	3.98026	-0.0749275	0.929781	-0.560136	0.44035	-0.262918	NA	-0.179719	0.818705	-0.468214	0.433705	-0.278125	0.67733	-0.00582497	NA	-0.00480413	NA	0.00397657	NA	0.176172	NA	-0.224672	NA	-0.0800532	NA	0.00958519	NA	0.0654303	NA	-1.06548	0.0731252	-0.674951	0.314335
envR	3412803	3413465	-	662	0	0	0	0	0	0	0	2	3	0	0	0	1	5	0	0	0	0	0	0	0	0	0	4.97184	0.666011	0	0.513587	1.30609	0	0	0	0	0.0149653	NA	0	NA	-0.00368617	NA	0.124633	NA	-0.128571	NA	-0.0829852	NA	0.00237815	NA	0.00583422	NA	-0.0174054	NA	0	NA	0	NA	0.041133	NA	0	NA	0.00955417	NA	-0.0238631	NA	-0.0640487	NA
envR.AS	3412901	3413465	+	564	11	5	0	0	11	4	6	0	124	56	4	7	49	125	0	3	17.8154	7.32714	8.09238	6.96075	0	0	6.61604	0	27.5285	32.8017	25.1658	32.6523	3.6441	9.93216	0	5.97039	0.779978	0.191025	2.59998	0.00932483	0.708061	0.139298	1.25833	0.033968	-0.171372	0.785495	-0.733838	0.234167	0.0258921	NA	-0.00822137	NA	-0.482967	NA	-0.275661	0.485434	-1.27729	NA	-0.160588	NA	-0.0581249	NA	0.120402	NA	-1.37735	0.0163435	-2.05246	0.00513636
envR.EST5UTR	3413466	3413565	-	99	0	0	0	0	0	0	0	0	0	0	0	0	2	0	0	0	0	0	0	0	0	0	0	0	0	0	1.02717	0	0	0	0	0	0	NA	0	NA	0	NA	0.0595414	NA	0	NA	-0.0146803	NA	0.00332164	NA	0.0090753	NA	0	NA	0	NA	0	NA	0	NA	0	NA	0	NA	0	NA	-0.0209862	NA
envR.acrE.IGR	3413466	3413701	+	235	0	2	0	0	0	0	0	2	1	3	0	0	0	7	2	2	0	2.93086	0	0	0	0	0	4.97184	0.222004	1.75723	0	1.82853	0	0	3.22056	3.98026	-0.0832291	NA	0	NA	0.0240852	NA	0.299707	NA	0.0743215	NA	-0.0772728	NA	0.0116406	NA	1.21978e-06	NA	0.0116788	NA	0.188642	NA	-0.0688217	NA	0.112017	NA	-0.0242594	NA	0.02733	NA	-0.202488	NA	0.257465	NA
acrE.envR.IGR	3413566	3413863	-	297	0	0	0	0	0	0	0	0	1	0	0	0	2	2	0	6	0	0	0	0	0	0	0	0	0.222004	0	1.02717	0.522437	0	0	0	11.9408	-0.0559081	NA	0	NA	0.0150741	NA	0.152826	NA	0.284229	NA	0.0594489	NA	0.00512757	NA	0.0138992	NA	0.0388319	NA	0.115845	NA	0	NA	0	NA	0	NA	0	NA	0.0174532	NA	0.205174	NA
acrE.5UTR	3413702	3413863	+	161	0	0	0	0	0	0	0	0	2	0	0	0	0	3	0	0	0	0	0	0	0	0	0	0	0.444007	0	0	0.783655	0	0	0	0	-0.00795329	NA	0	NA	0.0018842	NA	0.043398	NA	0	NA	-0.0103539	NA	0.00111448	NA	0.00213303	NA	0	NA	0	NA	0	NA	0	NA	0	NA	0	NA	-0.00640706	NA	-0.00934717	NA
acrE.AS	3413864	3415021	-	1157	6	14	14	8	14	6	16	0	22	18	3	2	6	19	2	0	9.71747	20.516	10.2994	10.4411	15.0333	9.62126	17.6428	0	4.88408	10.5434	3.08152	4.96315	2.73308	2.83776	3.22056	0	-0.534514	0.418308	-1.11959	0.107468	-0.271272	NA	-0.717921	0.274173	-0.891204	0.179061	-0.255394	0.697634	-0.00988345	NA	-0.0950279	NA	-0.0354309	NA	-0.101147	NA	-0.0510173	NA	-0.00686023	NA	-0.0383328	NA	-0.0196797	NA	-0.611011	0.317935	-0.431501	0.53612
acrE	3413864	3415021	+	1157	4	4	2	0	8	2	2	4	12	2	6	0	6	13	0	2	6.47831	5.86171	5.88537	3.48037	2.14761	0	2.20535	9.94369	2.66404	1.17149	3.08152	3.39584	5.46616	0	0	3.98026	-0.612911	0.360135	0.435346	0.553615	0.43891	NA	-0.222468	0.777156	-0.378133	0.538447	-0.161101	NA	0.0197871	NA	0.0432743	NA	-0.186053	NA	-0.0889834	NA	-0.211415	NA	0.0228504	NA	-0.0141107	NA	0.0654535	NA	0.178399	0.79342	-0.240604	0.742121
acrE.acrF.TU_AS	3415022	3415032	-	10	0	0	0	0	2	0	0	0	2	0	0	0	0	1	0	0	0	0	1.47134	0	0	0	0	0	0.444007	0	0	0.261218	0	0	0	0	-0.0079533	NA	0	NA	0.0018842	NA	-0.103441	NA	0	NA	0.0294191	NA	-0.00202472	NA	-0.0017411	NA	0	NA	0	NA	0	NA	-0.012248	NA	0.00346443	NA	0	NA	-0.00640705	NA	0.0321401	NA
acrE.acrF.TU	3415022	3415032	+	10	0	0	0	0	0	0	0	0	0	0	0	0	0	0	0	0	0	0	0	0	0	0	0	0	0	0	0	0	0	0	0	0	0	NA	0	NA	0	NA	0	NA	0	NA	0	NA	0	NA	0	NA	0	NA	0	NA	0	NA	0	NA	0	NA	0	NA	0	NA	0	NA
acrF.AS	3415033	3418137	-	3104	8	20	18	12	14	8	17	8	45	22	20	8	9	56	14	10	12.9566	29.3086	10.2994	13.9215	19.3285	14.4319	18.7454	19.8874	9.99017	12.8864	4.62229	14.6282	18.2205	11.351	22.5439	19.9013	-0.617737	0.280928	-0.108893	0.879323	0.280809	0.643334	-0.158111	0.829253	0.0674164	0.916615	0.149507	0.847294	0.0332173	NA	-0.031149	NA	0.0700164	NA	0.19435	0.661109	-0.0874655	0.813259	0.203	0.571678	-0.101095	NA	0.021686	NA	0.255729	0.674176	0.726564	0.192254
acrF	3415033	3418137	+	3104	45	72	82	87	107	51	97	35	197	71	72	31	61	149	35	28	72.881	105.511	78.7168	88.7495	88.0521	104.631	106.959	87.0073	43.7347	41.5879	31.3288	38.9215	65.5939	43.9853	56.3598	55.7236	-0.959128	0.0016927	-0.699352	0.0346439	0.177757	0.732968	-1.11815	0.000172312	-0.634543	0.0611938	0.286524	0.60344	-0.0139148	NA	-0.101822	0.713079	-0.011935	0.980744	0.00510641	0.99127	0.0577951	0.884567	0.137935	0.686144	-0.0238854	0.943609	0.0111167	0.970601	0.32509	0.369984	0.571962	0.109758
yhdV.acrF.IGR	3418138	3418389	-	251	0	0	0	0	0	0	2	0	2	0	0	0	0	2	0	0	0	0	0	0	0	0	2.20535	0	0.444007	0	0	0.522437	0	0	0	0	-0.0079533	NA	0	NA	0.0018842	NA	0.016717	NA	-0.0636984	NA	-0.0275356	NA	0.00054435	NA	0.000336561	NA	-0.00852493	NA	0	NA	0	NA	0.0221093	NA	0	NA	0.00509241	NA	-0.00640705	NA	0.00983614	NA
acrF.3UTR	3418138	3418177	+	39	1	1	10	4	2	2	9	2	0	3	1	1	4	6	1	0	1.61958	1.46543	1.47134	3.48037	10.7381	4.81063	9.92405	4.97184	0	1.75723	2.05435	1.56731	0.911026	1.41888	1.61028	0	-0.30947	0.650373	-1.03797	0.16457	-0.184078	NA	-0.117368	0.887628	-0.766804	0.236677	-0.376589	NA	0.0108439	NA	0.0678395	NA	-0.0176589	NA	-0.0305506	NA	0.20099	NA	0.208202	NA	0.0148073	NA	-0.00067683	NA	0.167453	NA	-0.235551	0.735085
acrF.yhdV.IGR	3418178	3418289	+	111	0	1	5	0	0	0	0	0	2	0	0	0	3	3	0	0	0	1.46543	0	0	5.36903	0	0	0	0.444007	0	1.54076	0.783655	0	0	0	0	-0.114532	NA	-0.338027	NA	-0.0427746	NA	0.21106	NA	0	NA	-0.058584	NA	0.00817559	NA	0.0145119	NA	0.0358249	NA	0	NA	0.0257172	NA	0	NA	-0.00833775	NA	-0.0135847	NA	-0.0136644	NA	-0.120342	NA
yhdV.EST5UTR	3418290	3418389	+	99	0	0	0	0	1	0	0	2	4	0	0	0	2	4	0	0	0	0	0.735671	0	0	0	0	4.97184	0.888015	0	1.02717	1.04487	0	0	0	0	0.0492413	NA	0	NA	-0.0130137	NA	0.0813057	NA	-0.175864	NA	-0.0932883	NA	0.000586552	NA	0.00726727	NA	-0.0248201	NA	0	NA	0	NA	0.0373051	NA	0.00356528	NA	0.0138079	NA	-0.0540401	NA	-0.10184	NA
yhdV.AS	3418390	3418611	-	221	0	0	0	0	0	0	0	0	7	2	0	2	2	2	0	0	0	0	0	0	0	0	0	0	1.55403	1.17149	1.02717	0.522437	0	2.83776	0	0	0.152182	NA	0.210539	NA	0.00817053	NA	0.138427	NA	0	NA	-0.0373697	NA	-0.000661313	NA	-0.00480825	NA	-0.020757	NA	-0.0425589	NA	0	NA	0	NA	0	NA	0	NA	0.00128747	NA	-0.0690171	NA
yhdV	3418390	3418611	+	221	0	4	13	6	17	5	6	4	11	4	2	2	7	20	0	0	0	5.86171	12.5064	8.70093	13.9595	7.21594	6.61604	9.94369	2.44204	2.34298	3.59511	5.22437	1.82205	2.83776	0	0	-0.135003	0.870422	-1.13332	0.107977	-0.392119	NA	-0.692968	0.290229	-1.87204	0.0302262	-0.649316	NA	-0.0246442	NA	0.0898958	NA	-0.175061	NA	-0.329682	NA	0.267839	NA	-0.0799609	NA	0.110521	NA	-0.0268271	NA	-0.0326765	0.965647	-1.23273	0.0678829
yhdW.yhdV.IGR	3418612	3419148	-	536	0	0	0	4	0	0	2	2	9	7	2	4	15	18	0	0	0	0	0	0	0	4.81063	2.20535	4.97184	1.99803	4.10021	7.70381	4.70193	1.82205	5.67552	0	0	0.794584	NA	0.177042	0.821515	-0.252997	NA	1.63848	0.0462665	-0.67432	NA	-0.929126	NA	0.0119701	NA	0.0462711	NA	-0.176478	NA	-0.315906	NA	0.152054	NA	0.273698	NA	0	NA	0.0121028	NA	0.0713949	NA	-1.02254	NA
yhdV.EST3UTR	3418612	3418711	+	99	0	3	6	2	10	3	4	2	5	2	1	1	5	9	0	0	0	4.39628	7.35671	5.22056	6.44283	2.40531	4.41069	4.97184	1.11002	1.17149	2.56794	2.35097	0.911026	1.41888	0	0	-0.318822	0.650826	-0.689194	0.340839	-0.130881	NA	-0.597018	0.390768	-1.07999	0.126246	-0.360666	NA	-0.00689052	NA	0.070042	NA	-0.09952	NA	-0.161837	NA	0.0908076	NA	-0.0605509	NA	0.0578537	NA	0.00226554	NA	-0.00258088	NA	-0.772178	0.22529
yhdV.yhdW.IGR	3418712	3418971	+	259	0	2	0	0	3	2	0	0	11	0	5	0	1	8	1	0	0	2.93086	2.20701	3.48037	0	0	0	0	2.44204	0	0.513587	2.08975	4.55513	0	1.61028	0	-0.0319958	NA	0.618122	NA	0.185071	NA	-0.194664	NA	0.162124	NA	0.14841	NA	-0.0049275	NA	0.000924113	NA	-0.0398788	NA	-0.0770706	NA	-0.0815103	NA	-0.127632	NA	0.0112821	NA	0	NA	0.117711	NA	-0.0816845	NA
yhdW.5UTR	3418972	3419148	+	176	0	0	0	1	0	0	0	0	6	1	4	0	0	4	0	0	0	0	0	0	0	1.20266	0	0	1.33202	0.585745	0	1.04487	3.6441	0	0	0	0.118979	NA	0.128616	NA	-0.00222232	NA	0.10007	NA	0	NA	-0.0266157	NA	-0.000712018	NA	-0.00495899	NA	-0.0124189	NA	-0.0523408	NA	0.0119818	NA	0	NA	0	NA	-0.00328346	NA	0.0448398	NA	-0.0397061	NA
yhdW.AS	3419149	3420066	-	917	16	11	32	26	36	10	29	21	114	46	35	32	80	118	9	8	25.9132	16.1197	26.4842	17.4019	34.3618	31.2691	31.9775	52.2044	25.3084	26.9443	41.087	30.8238	31.8859	45.4042	14.4925	15.921	0.247962	0.657919	0.171218	0.759424	-0.0505265	0.942422	0.524564	0.263473	-0.972383	0.0362511	-1.37645	0.0173305	0.0212316	NA	0.140758	0.610592	-0.687182	0.0989875	-0.779577	0.0511967	0.256332	0.433221	0.382879	0.248392	0.0184392	0.96611	0.0631105	NA	0.426789	0.334144	-0.945257	0.0463204
yhdW	3419149	3420066	+	917	5	1	10	12	7	5	12	4	83	36	21	16	29	58	17	7	8.09789	1.46543	5.1497	8.70093	10.7381	14.4319	13.2321	9.94369	18.4263	21.0868	14.894	15.1507	19.1315	22.7021	27.3748	13.9309	1.35307	0.0214229	0.501475	0.391959	-0.509411	0.370061	0.835346	0.137981	0.403867	0.434343	-0.160473	0.835048	-0.0384893	NA	-0.0842456	NA	0.0189177	NA	0.005741	0.991276	0.335836	0.256265	0.246121	0.478167	0.0359451	NA	-0.00779393	NA	0.0535826	0.932613	0.329209	0.581639
yhdW.yhdX.TU_AS	3420067	3420133	-	66	1	3	1	5	3	0	12	0	32	5	20	22	28	19	3	7	1.61958	4.39628	2.20701	0	1.07381	6.01329	13.2321	0	7.10412	2.92872	14.3804	4.96315	18.2205	31.2154	4.83084	13.9309	0.291843	0.689034	1.5895	0.0357183	0.405584	NA	1.21592	0.0883849	0.0853984	0.901967	-0.531711	0.363227	0.0396567	NA	0.07861	NA	-0.295107	NA	-0.355331	NA	0.0192533	NA	0.32875	NA	-0.0364733	NA	0.0513894	NA	1.09626	0.0673291	-0.0203587	0.978718
yhdW.yhdX.TU	3420067	3420133	+	66	5	2	7	6	4	5	5	2	23	15	10	7	27	30	6	5	8.09789	2.93086	2.94269	8.70093	7.51664	7.21594	5.51336	4.97184	5.10609	8.78617	13.8669	7.83655	9.11026	9.93216	9.66169	9.95065	0.162949	0.835486	0.200062	0.787161	0.0142934	NA	0.606778	0.349163	0.32424	0.574841	-0.0469568	0.954419	0.0252833	NA	0.0989962	NA	0.0786232	NA	0.0139036	NA	0.073744	NA	0.00676988	NA	-0.00458416	NA	-0.03236	NA	0.264794	0.682014	-0.0691966	0.926779
yhdX.AS	3420134	3421315	-	1181	10	13	17	12	23	8	14	6	178	61	100	88	82	160	33	30	16.1958	19.0506	16.9204	13.9215	18.2547	14.4319	15.4374	14.9155	39.5167	35.7304	42.1142	41.7949	91.1026	124.861	53.1393	59.7039	0.898781	0.0322881	2.5541	2.10319e-10	1.08384	0.0320582	1.19954	0.00199735	1.59806	0.000469264	0.266419	0.679227	0.0213788	NA	0.0491554	0.888357	-0.316259	0.435007	-0.662622	0.0405703	-0.0384817	0.930276	-0.0193786	0.968473	-0.0233273	0.949834	-0.0183888	0.948773	1.35535	1.91882e-05	0.357227	0.393804
yhdX	3420134	3421315	+	1181	4	2	2	2	9	6	5	0	47	12	4	12	7	32	9	0	6.47831	2.93086	6.62104	10.4411	2.14761	2.40531	5.51336	0	10.4342	7.02894	3.59511	8.35899	3.6441	17.0266	14.4925	0	0.37314	0.59806	0.941569	0.187292	0.221285	NA	-0.204311	0.797439	0.329002	0.587897	0.344436	0.581072	-0.0326397	NA	-0.0444157	NA	-0.0853456	NA	-0.0873219	NA	-0.103737	NA	-0.178964	NA	0.0393471	NA	0.018952	NA	0.0762205	0.91703	0.1253	0.872733
yhdX.yhdY.TU_AS	3421316	3421324	-	8	0	0	0	0	0	0	0	0	0	1	0	0	0	0	0	0	0	0	0	0	0	0	0	0	0	0.585745	0	0	0	0	0	0	-0.00229349	NA	0	NA	0.000548003	NA	0	NA	0	NA	0	NA	-0.00153338	NA	-0.00613696	NA	0	NA	0	NA	0	NA	0	NA	0	NA	0	NA	-0.00984936	NA	0	NA
yhdX.yhdY.TU	3421316	3421324	+	8	0	0	0	0	1	0	0	0	1	0	0	0	0	0	0	0	0	0	0.735671	0	0	0	0	0	0.222004	0	0	0	0	0	0	0	-0.0345451	NA	0	NA	0.00817162	NA	-0.133229	NA	0	NA	0.037551	NA	-0.00204058	NA	-0.00377227	NA	0	NA	0	NA	0	NA	-0.00649469	NA	0.00194907	NA	0	NA	0.00973947	NA	0	NA
yhdY.AS	3421325	3422428	-	1103	5	2	14	10	12	8	15	6	22	9	20	8	22	27	4	4	8.09789	2.93086	8.82806	13.9215	15.0333	12.0266	16.5401	14.9155	4.88408	5.2717	11.2989	7.0529	18.2205	11.351	6.44112	7.96052	-0.0585125	0.94545	0.0972821	0.892996	0.0817672	0.90967	-0.181703	0.80055	-0.523228	0.332561	-0.318751	0.639567	-0.00665437	NA	0.155165	NA	-0.276786	NA	-0.381295	0.358005	0.30236	NA	0.148981	NA	0.0896526	NA	0.025636	NA	1.05275	0.0485818	-0.189064	0.791671
yhdY	3421325	3422428	+	1103	4	8	10	10	15	8	11	0	50	20	14	4	11	35	4	0	6.47831	11.7234	11.0351	13.9215	10.7381	12.0266	12.1294	0	11.1002	11.7149	5.64946	9.14264	12.7544	5.67552	6.44112	0	0.171924	0.823426	-0.142238	0.851053	-0.163045	NA	-0.41763	0.542273	-0.348821	0.555963	-0.0946886	0.906002	-0.0392819	NA	-0.0815734	NA	-0.10759	NA	-0.362799	0.360972	0.0573659	NA	-0.156482	NA	0.0321429	NA	-0.0474731	NA	-0.136786	0.845115	-0.509948	0.452813
yhdY.yhdZ.TU_AS	3422429	3422435	-	6	1	0	0	0	0	0	1	0	1	0	0	0	0	0	0	0	1.61958	0	0	0	0	0	1.10267	0	0.222004	0	0	0	0	0	0	0	-0.0985774	NA	0	NA	0.0231269	NA	0	NA	-0.0407934	NA	0.00552265	NA	0.000675332	NA	-0.00377227	NA	-0.00548551	NA	0	NA	-0.0131992	NA	0.0162219	NA	-0.00448102	NA	0.00373494	NA	0.00973947	NA	0	NA
yhdY.yhdZ.TU	3422429	3422435	+	6	0	2	0	0	0	0	2	0	7	0	1	0	4	6	0	0	0	2.93086	0	0	0	0	2.20535	0	1.55403	0	2.05435	1.56731	0.911026	0	0	0	-0.0878294	NA	0.143609	NA	0.0632532	NA	0.355047	NA	-0.151517	NA	-0.174649	NA	0.0120626	NA	0.0119098	NA	-0.0406952	NA	-0.0216588	NA	-0.0524064	NA	0.0585908	NA	-0.0182876	NA	0.0141706	NA	-0.041741	NA	-0.222721	NA
yhdZ.AS	3422436	3423194	-	758	3	0	0	0	0	0	1	0	3	2	5	0	0	10	0	0	4.85873	0	0	0	0	0	1.10267	0	0.666011	1.17149	0	2.61218	4.55513	0	0	0	-0.151757	NA	0.424952	NA	0.154664	NA	0.306034	NA	-0.0956627	NA	-0.136186	NA	0.0129766	NA	0.00584828	NA	-0.0627573	NA	-0.0984769	NA	-0.0700989	NA	0.0426666	NA	-0.0244017	NA	0.0103598	NA	0.110828	NA	-0.185644	NA
yhdZ	3422436	3423194	+	758	15	25	46	54	22	14	52	20	126	52	41	27	55	88	16	14	24.2937	36.6357	16.1848	24.3626	49.3951	64.9435	57.339	49.7184	27.9725	30.4587	28.2473	22.9872	37.3521	38.3098	25.7645	27.8618	-0.0619483	0.918247	-0.49949	0.232618	-0.292871	0.578798	0.328678	0.503964	-0.721576	0.0731847	-0.920256	0.0772354	0.0364927	NA	-0.0607421	0.859192	-0.165339	0.70795	-0.285106	0.463794	0.463691	0.122114	1.03358	0.0044854	-0.139461	0.557669	-0.0194054	0.950361	0.30337	0.480215	0.0592302	0.916983
yhdZ.EST3UTR	3423195	3423294	+	99	30	25	56	26	21	20	68	19	53	33	41	18	26	50	11	10	48.5873	36.6357	15.4491	34.8037	60.1331	31.2691	74.9817	47.2325	11.7662	19.3296	13.3533	13.0609	37.3521	25.5398	17.7131	19.9013	-1.17329	0.010139	-0.399269	0.45962	0.476742	0.376865	-0.641594	0.210341	-1.28823	0.00964611	-0.439261	0.478145	0.0421204	NA	-0.044015	0.912189	-0.404296	0.311789	-0.363403	0.369984	0.0393309	0.929026	0.75775	0.0388181	-0.156882	0.490441	0.0853707	NA	0.799517	0.0847921	0.35258	0.544979
rrfF.yhdZ.IGR	3423195	3423370	-	175	20	30	22	18	85	22	23	12	7	0	4	4	4	22	6	4	32.3916	43.9628	62.5321	38.2841	23.6237	21.6478	25.3615	29.8311	1.55403	0	2.05435	5.7468	3.6441	5.67552	9.66169	7.96052	-4.88212	2.41124e-10	-1.70831	0.00583966	1.24029	0.0374702	-3.36763	4.63492e-09	-0.950804	0.0788076	0.979008	0.114965	0.0942525	NA	0.325525	0.0946251	0.146008	NA	0.315251	0.449625	-0.252991	0.436005	-0.355049	0.295605	0.0599784	0.835533	0.0384937	NA	1.11078	0.0607912	0.662812	0.268906
yhdZ.rrfF.3UTR.IGR	3423295	3423370	+	75	0	3	3	1	1	2	4	0	4	2	2	1	0	6	0	2	0	4.39628	0.735671	3.48037	3.22142	1.20266	4.41069	0	0.888015	1.17149	0	1.56731	1.82205	1.41888	0	3.98026	-0.264985	NA	-0.109875	NA	0.0622246	NA	-0.286721	NA	-0.0716965	NA	0.0734527	NA	-6.11989e-05	NA	-0.00759346	NA	0.00104187	NA	0.0189042	NA	-0.000362486	NA	0.0281332	NA	-0.00480529	NA	0.00364381	NA	0.137716	NA	0.249763	NA
rrfF.3UTR.AS	3423371	3423422	+	51	0	0	2	1	0	1	2	1	0	0	0	2	0	3	0	2	0	0	0	1.74019	2.14761	1.20266	2.20535	2.48592	0	0	0	0.783655	0	2.83776	0	3.98026	0	NA	-0.05495	NA	0.0753841	NA	-0.0983506	NA	-0.0333972	NA	0.0224194	NA	0.0058284	NA	0.0352343	NA	0.00134733	NA	0.0295476	NA	0.0741269	NA	0.0678892	NA	0.0115441	NA	0.0051181	NA	0.452726	NA	0.305365	NA
rrfF.3UTR	3423371	3423422	-	51	131	96	224	184	279	122	232	105	28	11	21	16	28	29	21	16	212.165	140.681	205.252	212.303	240.532	221.289	255.82	261.022	6.2161	6.44319	14.3804	7.57533	19.1315	22.7021	33.8159	31.8421	-4.74581	8.77111e-41	-3.3999	1.4049e-22	0.945159	0.0374702	-4.27967	4.15604e-41	-2.88341	2.94942e-16	1.01799	0.0228613	0.0438585	NA	0.260645	0.285403	0.234925	0.568494	0.40895	0.26138	0.248165	0.383168	0.193741	0.507439	0.0655309	0.801844	0.0633167	0.814552	1.45969	0.000216165	1.46125	0.000105885
rrfF.AS	3423423	3423542	+	119	0	0	0	0	1	0	0	0	0	2	0	0	0	0	0	0	0	0	0.735671	0	0	0	0	0	0	1.17149	0	0	0	0	0	0	0.0438958	NA	0	NA	-0.0102736	NA	-0.133229	NA	0	NA	0.037551	NA	-0.00389039	NA	-0.00959302	NA	0	NA	0	NA	0	NA	-0.00649469	NA	0.00194907	NA	0	NA	-0.0381172	NA	0	NA
rrfF	3423423	3423542	-	119	257	246	536	448	622	266	570	258	46	35	33	26	32	44	64	36	416.232	360.495	457.588	462.89	575.56	538.79	628.523	641.368	10.2122	20.5011	16.4348	11.4936	30.0639	36.8909	103.058	71.6447	-4.75388	2.9764e-66	-4.01979	4.53875e-44	0.504875	0.214144	-5.04473	1.3287e-74	-2.79819	7.2601e-26	2.05497	7.81703e-08	-0.0295429	0.811409	-0.0179317	0.966213	0.858756	0.0152263	1.19547	0.000103039	0.380432	0.105422	0.33497	0.156334	0.0772121	0.742035	0.0875119	0.737643	1.09027	0.000866588	2.59607	2.21099e-17
thrV.rrfF.IGR.AS	3423543	3423579	+	36	2	0	1	1	3	0	1	0	0	5	1	0	1	2	2	1	3.23916	0	2.20701	0	1.07381	1.20266	1.10267	0	0	2.92872	0.513587	0.522437	0.911026	0	3.22056	1.99013	-0.0404873	NA	-0.187606	NA	-0.0501446	NA	-0.250217	NA	0.253212	NA	0.22623	NA	-0.0073095	NA	-0.0322088	NA	0.0760167	NA	0.147997	NA	-0.0189004	NA	-0.0324036	NA	-0.00470619	NA	-0.00657753	NA	-0.180925	NA	0.438603	NA
thrV.rrfF.IGR	3423543	3423579	-	36	108963	136461	147080	131099	193974	81063	178367	71723	1670	1336	2376	1331	2727	2098	5694	6209	176474	199974	142701	141065	157935	157667	196680	178298	370.746	782.555	1400.55	548.036	2164.6	1888.53	9168.94	12356.7	-8.30158	3.67098e-130	-6.18463	8.0007e-74	1.70452	0.00020628	-7.08958	9.97998e-97	-4.01907	4.50788e-32	2.75553	4.95048e-09	0.300916	0.126569	0.345946	0.152803	1.6355	0.000156521	2.1779	5.20643e-11	-0.131121	0.710634	0.21658	0.4958	-0.0995341	0.696767	0.0749295	0.77461	1.63495	1.02336e-06	3.3194	7.73378e-23
rrfF.thrV.TU_AS	3423543	3423579	+	36	2	0	1	1	3	0	1	0	0	5	1	0	1	2	2	1	3.23916	0	2.20701	0	1.07381	1.20266	1.10267	0	0	2.92872	0.513587	0.522437	0.911026	0	3.22056	1.99013	-0.0404873	NA	-0.187606	NA	-0.0501446	NA	-0.250217	NA	0.253212	NA	0.22623	NA	-0.0073095	NA	-0.0322088	NA	0.0760167	NA	0.147997	NA	-0.0189004	NA	-0.0324036	NA	-0.00470619	NA	-0.00657753	NA	-0.180925	NA	0.438603	NA
rrfF.thrV.TU	3423543	3423579	-	36	108963	136461	147080	131099	193974	81063	178367	71723	1670	1336	2376	1331	2727	2098	5694	6209	176474	199974	142701	141065	157935	157667	196680	178298	370.746	782.555	1400.55	548.036	2164.6	1888.53	9168.94	12356.7	-8.30158	3.67098e-130	-6.18463	8.0007e-74	1.70452	0.00020628	-7.08958	9.97998e-97	-4.01907	4.50788e-32	2.75553	4.95048e-09	0.300916	0.126569	0.345946	0.152803	1.6355	0.000156521	2.1779	5.20643e-11	-0.131121	0.710634	0.21658	0.4958	-0.0995341	0.696767	0.0749295	0.77461	1.63495	1.02336e-06	3.3194	7.73378e-23
thrV.AS	3423580	3423655	+	75	4	2	10	4	24	0	14	2	4	28	9	3	8	4	8	15	6.47831	2.93086	17.6561	0	10.7381	4.81063	15.4374	4.97184	0.888015	16.4009	4.1087	1.04487	8.19923	4.25664	12.8822	29.8519	0.295927	0.681516	-0.111795	0.890592	-0.182818	NA	-0.782007	0.256253	0.283462	0.642453	0.621524	0.280794	-0.0559148	NA	-0.112042	NA	0.114802	NA	0.344391	0.357732	0.0715411	NA	0.0212303	NA	0.0390886	NA	0.0175937	NA	-0.136078	0.847423	1.42392	0.0433452
thrV	3423580	3423655	-	75	263954	335194	349289	320918	453869	195855	417784	169911	5105	3956	8100	4727	7578	7463	18216	17682	427494	491203	333898	340824	375069	385954	460679	422386	1133.33	2317.21	3891.97	1949.47	7379.31	6707.05	29332.9	35189.5	-8.0203	2.30923e-161	-5.68438	1.68139e-82	2.01894	6.95678e-07	-6.78192	7.30193e-117	-3.70072	1.10475e-35	2.84351	6.0289e-12	0.535857	0.0442376	0.426026	0.0762304	1.59463	5.11774e-05	2.03034	3.85294e-12	-0.156697	0.630314	0.231723	0.431726	-0.135547	0.548595	0.075881	0.775502	1.88701	9.48955e-11	3.35458	3.38998e-30
thrV.rrfD.TU_AS	3423656	3423667	+	11	1	1	0	0	6	1	7	0	1	3	4	1	3	2	3	6	1.61958	1.46543	4.41403	1.74019	0	0	7.71871	0	0.222004	1.75723	1.54076	0.522437	3.6441	1.41888	4.83084	11.9408	-0.209374	0.769789	1.05238	0.161627	0.422459	NA	-0.562626	0.422109	0.219877	0.728633	0.416345	NA	-0.0105879	NA	0.00745121	NA	-0.137545	NA	0.248668	NA	-0.138576	NA	0.0409762	NA	0.0269659	NA	0.0833621	NA	0.414515	NA	1.12132	0.0976298
thrV.rrfD.TU	3423656	3423667	-	11	4848	6383	6300	5719	7626	3632	6413	2903	198	88	176	154	158	217	368	435	7851.71	9353.83	5610.23	6320.36	6764.98	6878	7071.44	7216.63	43.9567	51.5455	81.1468	56.6844	160.341	218.508	592.583	865.706	-7.48972	2.82123e-252	-5.14606	2.51855e-125	2.16866	1.71741e-12	-6.41943	1.61524e-196	-3.26226	3.34903e-55	3.03623	3.73192e-24	0.762374	0.00937799	0.310494	0.140211	1.69338	1.83175e-08	1.86507	6.63724e-17	-0.247449	0.293098	0.190159	0.439821	-0.322006	0.111577	0.033401	0.90944	1.90212	3.37692e-16	3.35775	1.31378e-52
rrfD.AS	3423668	3423787	+	119	2	0	0	0	0	1	2	0	2	2	2	0	2	11	3	0	3.23916	0	0	1.74019	0	0	2.20535	0	0.444007	1.17149	1.02717	2.8734	1.82205	0	4.83084	0	-0.176999	NA	0.381004	NA	0.177477	NA	0.294153	NA	0.130047	NA	-0.0445327	NA	0.0163595	NA	0.0303772	NA	-0.0320062	NA	0.0881582	NA	-0.096643	NA	0.0399415	NA	-0.0158599	NA	0.0261638	NA	0.0481534	NA	0.0594733	NA
rrfD	3423668	3423787	-	119	228	217	398	293	473	183	464	218	51	10	18	31	28	30	41	45	369.264	317.998	347.973	318.454	427.375	352.379	511.64	541.931	11.3222	5.85745	14.3804	7.83655	16.3985	43.9853	66.0215	89.5558	-5.1649	6.81247e-49	-3.68583	4.73651e-26	1.06484	0.0196585	-4.91113	1.09696e-46	-2.6923	2.18039e-16	1.91066	3.36527e-05	0.0182841	0.887576	0.0530856	0.882855	0.537443	0.153809	1.12178	0.00124236	0.105582	0.759379	0.43582	0.106959	-0.00945079	0.984245	0.16699	0.466391	1.39716	0.00025745	2.7074	1.35559e-13
rrlD.rrfD.IGR.AS	3423788	3423879	+	91	2	0	1	0	0	0	0	0	1	1	1	0	0	12	0	0	3.23916	0	0	0	1.07381	0	0	0	0.222004	0.585745	0	3.13462	0.911026	0	0	0	-0.174719	NA	-0.00531031	NA	0.0455958	NA	0.281487	NA	0	NA	-0.0791758	NA	0.0119937	NA	0.0158706	NA	0.00174732	NA	-0.0180792	NA	-0.0234883	NA	0	NA	-0.0158306	NA	-0.0039114	NA	0.0259175	NA	-0.170882	NA
rrlD.rrfD.IGR	3423788	3423879	-	91	3439	3419	4545	3377	7838	1865	6222	1531	1373	382	964	385	1148	1254	1235	799	5569.73	5010.3	5766.19	3245.45	4880.45	4061.37	6860.83	3805.95	304.811	223.755	589.598	327.568	878.229	546.269	1988.7	1590.11	-4.24991	1.94586e-36	-2.54328	3.85611e-14	1.31881	0.00340918	-3.21757	9.58803e-22	-1.40812	2.26366e-05	1.3768	0.00235394	0.209641	0.20308	0.379816	0.11969	0.5899	0.118562	1.07158	0.000767886	-0.126948	0.719176	0.128925	0.721188	-0.050333	0.85782	0.0789394	0.764936	1.26845	0.000145038	1.81516	4.56332e-08
rrfD.rrlD.TU_AS	3423788	3423879	+	91	2	0	1	0	0	0	0	0	1	1	1	0	0	12	0	0	3.23916	0	0	0	1.07381	0	0	0	0.222004	0.585745	0	3.13462	0.911026	0	0	0	-0.174719	NA	-0.00531031	NA	0.0455958	NA	0.281487	NA	0	NA	-0.0791758	NA	0.0119937	NA	0.0158706	NA	0.00174732	NA	-0.0180792	NA	-0.0234883	NA	0	NA	-0.0158306	NA	-0.0039114	NA	0.0259175	NA	-0.170882	NA
rrfD.rrlD.TU	3423788	3423879	-	91	3439	3419	4545	3377	7838	1865	6222	1531	1373	382	964	385	1148	1254	1235	799	5569.73	5010.3	5766.19	3245.45	4880.45	4061.37	6860.83	3805.95	304.811	223.755	589.598	327.568	878.229	546.269	1988.7	1590.11	-4.24991	1.94586e-36	-2.54328	3.85611e-14	1.31881	0.00340918	-3.21757	9.58803e-22	-1.40812	2.26366e-05	1.3768	0.00235394	0.209641	0.20308	0.379816	0.11969	0.5899	0.118562	1.07158	0.000767886	-0.126948	0.719176	0.128925	0.721188	-0.050333	0.85782	0.0789394	0.764936	1.26845	0.000145038	1.81516	4.56332e-08
rrlD.AS	3423880	3426783	+	2903	24	21	37	34	43	19	38	14	46	18	24	12	33	39	37	25	38.8699	30.774	31.6339	33.0635	39.7308	40.8903	41.9016	34.8029	10.2122	10.5434	16.9484	10.1875	21.8646	17.0266	59.5804	49.7532	-1.47818	0.000261217	-0.83614	0.0535523	0.381249	0.471518	-1.09049	0.00616935	0.323514	0.461225	1.26407	0.0159548	0.0330397	NA	0.0955766	0.759077	0.738674	0.0749235	1.05105	0.00599335	0.0911996	0.811689	0.119576	0.75796	-0.0179627	0.96745	-0.0106424	NA	0.721611	0.0974742	1.84055	3.17677e-06
rrlD	3423880	3426783	-	2903	19161	20505	31000	26049	40479	17129	33155	13815	6035	2674	7397	4989	4997	8318	11502	9254	31032.7	30048.6	29779.2	29807.7	33288	31328	36559.1	34343	1339.79	1566.28	2566.4	2172.81	6738.86	7078.79	18521.5	18416.7	-4.38756	7.54519e-295	-2.20997	9.39647e-77	2.12363	2.22077e-35	-3.64548	1.47747e-205	-0.912717	3.40019e-14	2.6762	5.72255e-56	0.690142	0.00028621	0.65838	2.32881e-07	1.22645	3.37231e-12	1.39162	1.9627e-30	0.0693359	0.736364	0.220581	0.140014	-0.0165689	0.955765	0.0967944	0.617816	2.22603	1.98939e-76	2.94659	2.53291e-134
rrlD.alaU.TU_AS	3426784	3426957	+	173	2	0	3	7	8	2	4	6	17	23	4	4	24	16	2	6	3.23916	0	5.88537	3.48037	3.22142	8.4186	4.41069	14.9155	3.77406	13.4721	12.3261	4.17949	3.6441	5.67552	3.22056	11.9408	0.89101	0.176738	-0.139812	0.860431	-0.497352	NA	0.332379	0.656551	-0.0827641	0.904435	-0.230831	0.737812	-0.0341132	NA	-0.00431706	NA	0.00589117	NA	0.143416	NA	0.178739	NA	0.134781	NA	0.057607	NA	0.0328098	NA	-0.352151	0.590134	-0.0556518	0.943653
rrlD.alaU.TU	3426784	3426957	-	173	130740	177588	192323	163081	213235	118227	196628	97612	2938	2185	2550	2001	3145	3648	9077	7713	211744	260242	156871	205737	206518	196131	216816	242656	652.247	1279.85	1615.23	952.925	2323.12	2839.18	14616.5	15349.9	-7.90171	4.08125e-175	-6.2198	9.58478e-110	1.40706	0.000331337	-7.07691	5.44101e-142	-3.87069	1.86897e-43	2.98986	2.12824e-14	0.16131	0.254093	0.176653	0.462007	1.98261	1.41253e-07	2.37362	9.13712e-18	-0.136749	0.674978	0.209777	0.474738	-0.114258	0.617965	0.0714279	0.784987	1.30748	3.42682e-06	3.44458	3.09246e-35
alaU.rrlD.IGR.AS	3426784	3426957	+	173	2	0	3	7	8	2	4	6	17	23	4	4	24	16	2	6	3.23916	0	5.88537	3.48037	3.22142	8.4186	4.41069	14.9155	3.77406	13.4721	12.3261	4.17949	3.6441	5.67552	3.22056	11.9408	0.89101	0.176738	-0.139812	0.860431	-0.497352	NA	0.332379	0.656551	-0.0827641	0.904435	-0.230831	0.737812	-0.0341132	NA	-0.00431706	NA	0.00589117	NA	0.143416	NA	0.178739	NA	0.134781	NA	0.057607	NA	0.0328098	NA	-0.352151	0.590134	-0.0556518	0.943653
alaU.rrlD.IGR	3426784	3426957	-	173	130740	177588	192323	163081	213235	118227	196628	97612	2938	2185	2550	2001	3145	3648	9077	7713	211744	260242	156871	205737	206518	196131	216816	242656	652.247	1279.85	1615.23	952.925	2323.12	2839.18	14616.5	15349.9	-7.90171	4.08125e-175	-6.2198	9.58478e-110	1.40706	0.000331337	-7.07691	5.44101e-142	-3.87069	1.86897e-43	2.98986	2.12824e-14	0.16131	0.254093	0.176653	0.462007	1.98261	1.41253e-07	2.37362	9.13712e-18	-0.136749	0.674978	0.209777	0.474738	-0.114258	0.617965	0.0714279	0.784987	1.30748	3.42682e-06	3.44458	3.09246e-35
alaU.AS	3426958	3427033	+	75	8	16	19	12	35	2	18	43	27	81	11	22	24	7	18	31	12.9566	23.4468	25.7485	3.48037	20.4023	14.4319	19.8481	106.895	5.9941	47.4453	12.3261	1.82853	10.0213	31.2154	28.9851	61.694	0.194899	0.801257	0.0856333	0.918809	-0.0502576	0.937879	-0.42175	0.561781	-0.127835	0.845345	0.119394	0.871854	-0.0312289	NA	-0.1214	0.429649	-0.0616861	0.858383	0.213742	0.584283	-0.00660032	0.983659	0.302533	0.301017	-0.0109216	0.976159	0.0795244	NA	-0.123932	0.861751	1.15731	0.0895594
alaU	3426958	3427033	-	75	327993	440801	451854	397237	505915	275084	468447	229438	8332	6453	12305	10898	9935	17439	38352	32001	531210	645962	372187	478697	485203	477740	516544	570365	1849.74	3779.81	5102.49	4555.39	11210.2	15463	61757.5	63686.1	-7.68138	8.52051e-192	-5.12194	1.25988e-86	2.30263	1.53292e-10	-6.40996	7.73734e-135	-3.06459	1.19179e-31	3.15567	5.13817e-18	0.831243	0.0100917	0.518453	0.0273599	1.76054	7.9601e-07	2.10508	4.04868e-16	-0.183431	0.535467	0.228038	0.40841	-0.176432	0.408933	0.0704897	0.788758	2.1291	1.17019e-16	3.61007	2.46755e-44
ileU.alaU.IGR.AS	3427034	3427075	+	41	3	4	9	0	9	0	8	12	8	19	3	3	5	2	7	8	4.85873	5.86171	6.62104	0	9.66425	0	8.82138	29.8311	1.77603	11.1292	2.56794	0.522437	2.73308	4.25664	11.272	15.921	0.0787995	0.925958	-0.183167	0.816708	-0.115405	NA	-0.508861	0.473728	-0.132055	0.839189	0.171198	0.801716	-0.0292175	NA	-0.137332	NA	0.00399315	NA	0.380379	NA	-0.0126215	NA	0.352217	NA	-0.0186515	NA	0.0861503	NA	-0.282464	0.667322	1.47857	0.0372641
ileU.alaU.IGR	3427034	3427075	-	41	188962	173211	153185	132710	184290	89050	163395	77550	4164	3242	5575	5049	5103	7726	16355	16015	306039	253828	135577	154964	164491	159605	180171	192783	924.424	1898.98	2620.84	2018.17	5078.97	7163.92	26336.1	31871.9	-7.60436	7.06505e-178	-4.67405	1.44391e-68	2.64207	5.51385e-13	-5.91908	3.96142e-109	-2.62952	2.24895e-22	3.09067	1.52114e-16	1.31943	0.000286956	0.440399	0.0587631	1.73247	2.02157e-06	2.11307	1.6382e-15	-0.56143	0.0247453	0.229021	0.41329	-0.670625	0.0104287	0.0799304	0.767112	1.99812	4.04816e-14	3.5561	6.73806e-41
alaU.ileU.TU_AS	3427034	3427075	+	41	3	4	9	0	9	0	8	12	8	19	3	3	5	2	7	8	4.85873	5.86171	6.62104	0	9.66425	0	8.82138	29.8311	1.77603	11.1292	2.56794	0.522437	2.73308	4.25664	11.272	15.921	0.0787995	0.925958	-0.183167	0.816708	-0.115405	NA	-0.508861	0.473728	-0.132055	0.839189	0.171198	0.801716	-0.0292175	NA	-0.137332	NA	0.00399315	NA	0.380379	NA	-0.0126215	NA	0.352217	NA	-0.0186515	NA	0.0861503	NA	-0.282464	0.667322	1.47857	0.0372641
alaU.ileU.TU	3427034	3427075	-	41	188962	173211	153185	132710	184290	89050	163395	77550	4164	3242	5575	5049	5103	7726	16355	16015	306039	253828	135577	154964	164491	159605	180171	192783	924.424	1898.98	2620.84	2018.17	5078.97	7163.92	26336.1	31871.9	-7.60436	7.06505e-178	-4.67405	1.44391e-68	2.64207	5.51385e-13	-5.91908	3.96142e-109	-2.62952	2.24895e-22	3.09067	1.52114e-16	1.31943	0.000286956	0.440399	0.0587631	1.73247	2.02157e-06	2.11307	1.6382e-15	-0.56143	0.0247453	0.229021	0.41329	-0.670625	0.0104287	0.0799304	0.767112	1.99812	4.04816e-14	3.5561	6.73806e-41
ileU.AS	3427076	3427152	+	76	2	0	6	1	5	0	11	0	3	6	7	4	4	2	4	2	3.23916	0	3.67836	0	6.44283	1.20266	12.1294	0	0.666011	3.51447	2.05435	0.522437	6.37718	5.67552	6.44112	3.98026	0.0804431	0.920908	0.212455	0.786037	0.0391715	NA	-0.245719	0.74925	-0.0788368	0.911918	0.0683359	NA	-0.0136949	NA	-0.030818	NA	-0.0676415	NA	-0.0295216	NA	0.0872493	NA	0.160607	NA	0.0105611	NA	0.02433	NA	0.481321	0.42195	0.672897	0.311364
ileU	3427076	3427152	-	76	233134	166819	141873	120777	195316	83367	155589	63416	4842	3486	5719	4087	5769	6974	14249	13157	377579	244461	143688	145074	152344	145253	171564	157647	1074.94	2041.91	2962.89	1821.74	5210.16	5798.96	22944.9	26184.1	-7.61104	3.26703e-166	-4.69998	1.03542e-64	2.60378	5.7014e-12	-5.86268	6.26906e-100	-2.69017	7.20128e-22	2.96304	2.04994e-14	1.35136	0.00028621	0.331071	0.146785	1.67592	7.85393e-06	2.01482	2.25182e-13	-0.803663	0.00160712	0.113888	0.73967	-0.819305	0.00231162	0.0548303	0.844196	1.70149	5.9833e-10	3.26481	1.89971e-32
rrsD.ileU.IGR.AS	3427153	3427220	+	67	3	0	7	3	1	0	3	0	9	0	0	7	2	3	0	2	4.85873	0	0.735671	0	7.51664	3.60797	3.30802	0	1.99803	0	1.02717	0.783655	0	9.93216	0	3.98026	-0.232408	NA	-0.0521705	0.950837	0.0761259	NA	0.146562	0.84371	0.000909552	NA	-0.0593931	NA	0.0137826	NA	-0.0072936	NA	0.00811131	NA	-0.114972	NA	0.0633906	NA	0.0897467	NA	-0.0319445	NA	-0.026189	NA	0.41434	NA	0.209724	NA
rrsD.ileU.IGR	3427153	3427220	-	67	15032	13803	13461	13982	28840	11270	19633	7033	5314	2188	4418	3010	5377	7460	6483	5573	24345.5	20227.3	21216.8	19611.9	14454.5	16815.6	21648.8	17483.5	1179.73	1281.61	2761.56	1948.69	4024.91	4270.83	10439.5	11091	-4.15841	3.43561e-119	-1.87212	1.47842e-25	2.15878	2.1736e-17	-3.09223	6.69143e-67	-0.80246	1.21998e-05	2.17601	2.3947e-17	0.92951	0.000667274	0.811432	6.75342e-06	0.886902	0.000530899	1.31084	5.1428e-13	-0.417165	0.0308475	-0.0462189	0.885611	-0.0441061	0.851286	0.193399	0.334749	1.70282	3.94321e-21	2.15434	3.90436e-33
ileU.rrsD.TU_AS	3427153	3427220	+	67	3	0	7	3	1	0	3	0	9	0	0	7	2	3	0	2	4.85873	0	0.735671	0	7.51664	3.60797	3.30802	0	1.99803	0	1.02717	0.783655	0	9.93216	0	3.98026	-0.232408	NA	-0.0521705	0.950837	0.0761259	NA	0.146562	0.84371	0.000909552	NA	-0.0593931	NA	0.0137826	NA	-0.0072936	NA	0.00811131	NA	-0.114972	NA	0.0633906	NA	0.0897467	NA	-0.0319445	NA	-0.026189	NA	0.41434	NA	0.209724	NA
ileU.rrsD.TU	3427153	3427220	-	67	15032	13803	13461	13982	28840	11270	19633	7033	5314	2188	4418	3010	5377	7460	6483	5573	24345.5	20227.3	21216.8	19611.9	14454.5	16815.6	21648.8	17483.5	1179.73	1281.61	2761.56	1948.69	4024.91	4270.83	10439.5	11091	-4.15841	3.43561e-119	-1.87212	1.47842e-25	2.15878	2.1736e-17	-3.09223	6.69143e-67	-0.80246	1.21998e-05	2.17601	2.3947e-17	0.92951	0.000667274	0.811432	6.75342e-06	0.886902	0.000530899	1.31084	5.1428e-13	-0.417165	0.0308475	-0.0462189	0.885611	-0.0441061	0.851286	0.193399	0.334749	1.70282	3.94321e-21	2.15434	3.90436e-33
rrsD.AS	3427221	3428762	+	1541	32	9	17	14	35	7	4	6	30	12	27	15	8	13	12	11	51.8265	13.1889	25.7485	12.1813	18.2547	16.8372	4.41069	14.9155	6.66011	7.02894	4.1087	3.39584	24.5977	21.2832	19.3234	21.8914	-1.6488	0.00276778	0.251107	0.710597	1.335	0.0261545	-1.78549	0.00226677	0.60887	0.257781	2.15655	0.00361223	-0.00733525	NA	-0.138801	0.56878	0.181677	NA	-0.0612223	0.906796	-0.244115	0.441309	-0.343033	0.309666	-0.083223	NA	-0.105356	NA	1.18605	0.0264101	1.81432	0.00274069
rrsD	3427221	3428762	-	1541	12712	14159	23013	19231	30449	12147	25280	10362	7716	3211	7875	4961	6084	10549	13225	9982	20588.1	20749	22400.5	21138	24711.5	23128.3	27875.6	25759.1	1712.98	1880.83	3124.67	2755.59	7174.33	7039.06	21296	19865.5	-3.51418	1.98693e-225	-1.73418	1.76121e-56	1.73889	4.05467e-28	-2.87841	6.39547e-153	-0.368758	0.00273905	2.47766	1.04259e-56	0.578304	0.000909173	0.670164	9.8989e-09	1.3213	3.23561e-16	1.5124	6.93458e-42	0.186614	0.199235	0.270601	0.035411	0.0377169	0.85782	0.125109	0.454574	1.96471	1.50903e-70	2.79431	2.56452e-143
rrsD.5UTR.AS	3428762	3429047	+	285	7	4	9	17	14	4	14	10	88	43	21	0	53	81	5	2	11.337	5.86171	10.2994	6.96075	9.66425	20.4452	15.4374	24.8592	19.5363	25.187	27.2201	21.1587	19.1315	0	8.05141	3.98026	0.787257	0.202601	-0.303758	0.669802	-0.628385	0.259539	0.87201	0.156318	-0.750665	0.198734	-1.29161	0.0529099	0.00200143	NA	0.0159215	NA	-0.180358	NA	-0.199134	0.642365	0.154633	0.620817	0.277054	0.407937	0.00404133	NA	0.0342223	NA	-0.616775	0.292771	-1.12976	0.0752847
rrsD.5UTR	3428762	3429047	-	285	16880	19715	25266	22531	43883	17203	29845	11819	12084	5321	9828	6157	7186	17216	14337	11595	27338.5	28890.9	32283.5	29936.4	27130.8	27097.1	32909.3	29381.1	2682.69	3116.75	3690.64	4497.14	8953.56	8736.04	23086.6	23075.6	-3.26165	1.15913e-141	-1.59224	6.23186e-35	1.61402	4.28922e-18	-2.91081	3.04474e-113	-0.412272	0.0043745	2.45199	1.9176e-40	0.0972981	0.277416	0.43483	0.00177945	1.10974	5.15999e-09	1.35116	8.21698e-25	-0.0436233	0.856638	0.00149057	0.994605	0.0684062	0.722767	0.14108	0.440172	1.58457	4.95448e-34	2.47566	1.00709e-81
yrdA.rrsD.IGR	3429048	3429235	-	187	281	314	183	297	548	247	473	141	628	248	901	399	250	711	357	297	455.101	460.144	403.148	429.826	196.506	357.189	521.564	350.515	139.418	145.265	128.397	185.726	820.834	566.133	574.87	591.069	-1.56506	1.62907e-08	1.22468	1.27648e-05	2.71971	1.13431e-12	-1.29322	3.38377e-06	0.322498	0.331307	1.57139	6.70284e-05	0.0273518	0.822472	0.0539721	0.871757	-0.566111	0.105569	-0.187483	0.580376	-0.487542	0.0613104	0.046462	0.909902	-0.0331704	0.910776	0.295504	0.164202	2.15512	3.30851e-15	1.77993	1.84729e-10
rrsD.5UTR.yrdA.IGR	3429048	3429135	+	87	3	0	9	5	6	5	6	1	119	41	6	0	89	84	4	4	4.85873	0	4.41403	8.70093	9.66425	6.01329	6.61604	2.48592	26.4184	24.0155	45.7093	21.9423	5.46616	0	6.44112	7.96052	2.07971	0.00494713	-0.678564	0.314757	-1.63516	0.00661193	1.68159	0.00711326	0.166881	0.786408	-0.61794	0.323023	-0.0293435	NA	0.0631584	NA	0.254185	NA	0.301972	0.454233	0.252148	NA	-0.0494373	NA	0.0739558	NA	-0.0427925	NA	-1.77103	0.00379229	-1.40915	0.0259105
yrdA.EST5UTR	3429136	3429235	+	99	12	16	19	27	31	11	12	17	126	36	21	14	83	120	17	13	19.4349	23.4468	22.8058	19.142	20.4023	32.4717	13.2321	42.2607	27.9725	21.0868	42.6278	31.3462	19.1315	19.8643	27.3748	25.8717	0.151466	0.817202	-0.317175	0.588224	-0.287079	0.62536	0.609771	0.228435	0.0425972	0.945536	-0.345031	0.593939	0.0367843	NA	0.15329	0.573424	0.146707	NA	0.210147	0.627992	0.0954604	0.799935	0.0835058	0.845419	-0.00183231	0.998614	-0.00993973	NA	-0.242715	0.660967	-0.338572	0.54283
yrdA.AS	3429236	3429665	-	429	20	28	49	40	97	22	37	14	852	271	94	62	298	577	44	21	32.3916	41.032	71.3601	38.2841	52.6165	48.1063	40.7989	34.8029	189.147	158.737	153.049	150.723	85.6364	87.9706	70.8524	41.7927	2.07397	4.06461e-10	0.68689	0.048996	-1.10993	0.0124023	1.27648	2.47042e-05	0.40116	0.314001	-0.563723	0.255859	-0.135135	NA	-0.0752597	0.802214	-0.0932129	0.844913	-0.414096	0.211129	0.225187	0.487816	-0.308845	0.315112	0.181965	0.433178	-0.108459	0.65306	-0.899789	0.00273243	-1.26721	8.06411e-05
yrdA	3429236	3429790	+	554	204	230	337	272	333	175	317	164	995	400	262	135	497	842	157	131	330.394	337.048	244.979	304.533	361.873	327.123	349.547	407.691	220.894	234.298	255.253	219.946	238.689	191.549	252.814	260.707	-0.530479	0.00919409	-0.639039	0.00176437	-0.0921374	0.82802	-0.188603	0.449144	-0.49452	0.0242519	-0.300409	0.413989	0.0596417	0.533406	0.0296263	0.931942	0.0828473	0.838719	0.205842	0.424949	0.0338485	0.919345	0.366557	0.072018	-0.120919	0.51572	0.0663326	0.792795	-0.0641692	0.825678	0.108697	0.704048
yrdB.EST3UTR	3429666	3429765	-	99	71	57	72	66	145	49	80	27	1535	414	101	83	418	951	59	56	114.99	83.5294	106.672	85.2691	77.314	79.3754	88.2138	67.1199	340.776	242.498	214.68	248.419	92.0136	117.767	95.0066	111.447	1.45426	5.82739e-08	0.367907	0.289736	-0.904749	0.0196508	1.16186	1.25132e-05	0.282034	0.44048	-0.661763	0.118388	-0.0318836	NA	-0.155046	0.501688	-0.0194595	0.968122	-0.0117921	0.979216	-0.197585	0.523367	-0.168849	0.599877	-0.00536555	0.991629	0.0074112	0.97822	-1.39251	1.16431e-07	-1.07281	0.000116818
yrdB	3429766	3430023	-	257	86	68	72	73	147	67	103	45	1997	537	160	149	543	1321	94	63	139.284	99.6491	108.144	116.592	77.314	87.794	113.575	111.866	443.341	314.545	278.878	345.069	145.764	211.413	151.366	125.378	1.5636	3.41132e-09	1.00914	0.000390008	-0.400168	0.33327	1.38384	1.24784e-07	0.229166	0.528008	-0.937138	0.0166396	-0.0181628	NA	-0.123718	0.616225	-0.469055	0.188586	-0.262487	0.405603	-0.329092	0.237869	0.00717328	0.987011	-0.0213189	0.950381	0.171883	0.449547	-1.01501	9.78461e-05	-1.07553	7.53245e-05
yrdA.EST3UTR	3429791	3429890	+	99	112	90	100	107	177	42	123	57	357	156	79	65	169	320	36	31	181.393	131.889	130.214	73.0878	107.381	128.684	135.629	141.698	79.2553	91.3762	86.7963	83.5899	71.971	92.2272	57.9701	61.694	-0.799582	0.00658886	-0.477048	0.161246	0.229288	0.630078	-0.272905	0.457326	-1.01931	0.00144012	-0.665621	0.132787	0.0768326	NA	0.00109761	0.998783	-0.353968	0.349748	-0.305907	0.370131	-0.245557	0.405654	0.238306	0.416784	-0.216762	0.333529	0.0823628	0.756387	-0.0528059	0.903064	-0.444595	0.22177
yrdB.AS	3429891	3430019	+	128	81	58	64	70	111	24	68	30	230	95	50	44	117	201	33	26	131.186	84.9948	81.6595	41.7645	68.7236	84.186	74.9817	74.5777	51.0609	55.6458	60.0897	52.5049	45.5513	62.4307	53.1393	51.7434	-0.898149	0.00758524	-0.442682	0.274041	0.30731	0.533448	-0.171279	0.713594	-0.359057	0.375307	-0.201278	0.751725	0.121301	NA	0.0249874	0.953185	0.00221757	0.996033	-0.0147343	0.977058	-0.269016	0.382569	0.109263	0.772645	-0.269022	0.25799	-0.00826141	0.977069	0.00354994	0.995144	-0.0808245	0.875809
aroE.AS	3430020	3430838	+	818	8	9	13	8	20	6	7	9	45	22	13	1	35	48	12	5	12.9566	13.1889	14.7134	10.4411	13.9595	9.62126	7.71871	22.3733	9.99017	12.8864	17.9756	12.5385	11.8433	1.41888	19.3234	9.95065	-0.126326	0.872009	-0.416642	0.534573	-0.161337	0.807784	0.148153	0.84371	0.0427213	0.949413	-0.0448017	0.956703	0.0185092	NA	0.0684338	NA	0.152768	NA	0.358178	0.388085	-0.0312975	NA	0.0241516	0.959849	-0.001805	NA	0.0213421	NA	-0.36436	0.555207	-0.0168884	0.980461
aroE	3430020	3430838	-	818	211	181	202	164	370	133	207	132	5222	1627	500	440	1713	3152	238	185	341.731	265.242	272.198	231.445	216.909	197.236	228.253	328.142	1159.3	953.007	879.775	823.36	455.513	624.307	383.247	368.174	1.72911	1.0423e-15	1.30846	4.29185e-09	-0.32548	0.375261	1.67796	5.69478e-15	0.393643	0.139947	-1.12036	0.000438561	-0.00585779	0.968452	-0.162816	0.433946	-0.660047	0.0310004	-0.429287	0.074527	-0.401546	0.086249	0.0731446	0.830184	-0.0829225	0.723241	0.195489	0.369167	-0.917709	2.27803e-05	-1.116	3.86199e-07
aroE.tsaC.TU_AS	3430839	3430842	+	3	0	0	2	0	0	0	0	0	0	0	0	0	0	0	0	0	0	0	0	0	2.14761	0	0	0	0	0	0	0	0	0	0	0	0	NA	-0.114865	NA	-0.00271126	NA	0	NA	0	NA	0	NA	0	NA	0	NA	0.011608	NA	0	NA	0.013419	NA	0	NA	0	NA	-0.00377739	NA	0	NA	0	NA
aroE.tsaC.TU	3430839	3430842	-	3	10	6	8	11	10	12	13	3	214	74	28	20	94	188	17	4	16.1958	8.79257	7.35671	20.8822	8.59045	13.2292	14.3347	7.45777	47.5088	43.3451	48.2772	49.109	25.5087	28.3776	27.3748	7.96052	1.40062	0.00628883	0.932522	0.0821413	-0.224388	0.720955	1.50817	0.00239787	0.304052	0.570671	-0.57972	0.346736	0.00262679	NA	0.0217522	0.96121	-0.159225	NA	-0.245559	0.567096	-0.0487448	0.905331	-0.0357872	0.939399	0.00477594	0.993099	0.0121594	NA	-0.539388	0.277064	-1.04451	0.0405974
tsaC.AS	3430843	3431415	+	572	0	0	2	0	3	2	0	0	10	0	1	2	8	4	2	2	0	0	2.20701	3.48037	2.14761	0	0	0	2.22004	0	4.1087	1.04487	0.911026	2.83776	3.22056	3.98026	0.389668	NA	0.157708	NA	-0.0965791	NA	-0.0348608	NA	0.654425	NA	0.351879	NA	-0.0182979	NA	0.0340513	NA	0.0969152	NA	0.0946033	NA	0.075044	NA	-0.180278	NA	0.0529032	NA	-0.0233251	NA	0.109332	NA	0.119552	NA
tsaC	3430843	3431415	-	572	247	223	226	242	499	214	295	115	6929	2435	1119	730	2555	4994	437	347	400.036	326.79	367.1	372.4	242.68	291.043	325.288	285.881	1538.26	1426.29	1312.22	1304.52	1019.44	1035.78	703.693	690.575	1.99888	2.5608e-42	1.91821	2.08972e-37	-0.0719894	0.845427	1.79328	4.1783e-36	1.12701	1.86167e-12	-0.588197	0.0148244	-0.0375447	0.707198	-0.113555	0.509435	-0.640556	0.00474217	-0.514412	0.000882241	-0.372322	0.0376752	-0.207978	0.301017	0.00970194	0.983437	0.1292	0.547691	-0.511877	0.00047877	-0.883739	1.1331e-09
tsaC.yrdD.TU_AS	3431416	3431419	+	3	0	0	1	2	1	0	0	2	3	1	0	0	4	2	1	0	0	0	0.735671	0	1.07381	2.40531	0	4.97184	0.666011	0.585745	2.05435	0.522437	0	0	1.61028	0	0.162909	NA	-0.542661	NA	-0.204419	NA	0.212857	NA	-0.16541	NA	-0.159209	NA	0.000615159	NA	0.0194378	NA	0.0393001	NA	0.0992441	NA	0.0835661	NA	0.0861138	NA	0.00860807	NA	0.00441237	NA	-0.180135	NA	-0.0745037	NA
tsaC.yrdD.TU	3431416	3431419	-	3	43	29	35	43	84	29	52	17	967	329	209	148	398	815	91	70	69.6419	42.4974	61.7964	50.4654	37.5832	51.7143	57.339	42.2607	214.678	192.71	204.408	212.893	190.404	209.994	146.536	139.309	1.76049	5.04755e-11	2.07854	3.44139e-14	0.200234	0.674559	1.76717	2.90898e-12	1.32828	7.39495e-06	-0.291362	0.563914	-0.000834229	NA	0.0137176	0.970338	-0.395187	0.270558	-0.380311	0.162016	-0.18157	0.574469	-0.0833373	0.827225	0.00919748	0.984754	0.0700522	0.787638	-0.0283872	0.936657	-0.501125	0.0671043
yrdD.AS	3431420	3431962	+	542	5	14	14	3	11	0	4	9	24	14	4	0	20	23	6	0	8.09789	20.516	8.09238	0	15.0333	3.60797	4.41069	22.3733	5.32809	8.20043	10.2717	6.00802	3.6441	0	9.66169	0	-0.458263	0.507898	-0.901684	0.211512	-0.189014	NA	0.329065	0.661682	-0.391038	0.515024	-0.445425	0.453912	0.0438986	NA	0.0195676	NA	0.0735619	NA	0.206081	NA	-0.0748459	NA	0.208828	NA	-0.0801955	NA	0.0201368	NA	-0.563477	0.348233	-0.253121	0.73276
yrdD	3431420	3431962	-	542	613	646	1111	854	1330	518	1072	422	8465	2946	1919	1417	3119	6545	866	617	992.801	946.666	978.443	901.417	1193	1027.07	1182.07	1049.06	1879.26	1725.6	1601.88	1709.67	1748.26	2010.55	1394.5	1227.91	0.87309	1.61085e-09	0.738255	4.19227e-07	-0.119735	0.708238	0.794957	3.67934e-08	0.207343	0.272451	-0.534666	0.0212056	-0.0141805	0.911998	-0.0723267	0.728881	-0.432421	0.0557167	-0.475579	0.00200269	0.160693	0.423573	0.207449	0.259794	-0.0164827	0.958313	0.0074964	0.977258	0.0558257	0.797009	-0.325519	0.0497472
yrdD.smg.IGR	3431963	3431990	+	27	0	1	2	4	0	0	0	0	1	0	0	0	1	0	0	0	0	1.46543	0	0	2.14761	4.81063	0	0	0.222004	0	0.513587	0	0	0	0	0	-0.161161	NA	-0.376214	NA	-0.0367347	NA	0.0120052	NA	0	NA	-0.000930997	NA	0.0045969	NA	0.00314446	NA	0.0393498	NA	0	NA	0.0310708	NA	0	NA	-0.00832476	NA	-0.0152448	NA	0.0181012	NA	0.0316948	NA
yrdD.EST5UTR	3431963	3431976	-	13	76	84	176	136	176	70	160	75	825	293	265	177	308	656	91	62	123.088	123.096	129.478	121.813	188.99	163.561	176.428	186.444	183.153	171.623	158.185	171.359	241.422	251.142	146.536	123.388	0.503365	0.025395	0.455706	0.0358418	-0.040822	0.931461	0.368653	0.10407	-0.356357	0.16994	-0.678696	0.0315906	-0.0178085	NA	-0.0539937	0.839117	-0.673249	0.0183723	-0.753071	0.000339552	0.395059	0.0742397	0.392814	0.0702472	0.0108268	0.983387	0.0162031	0.958688	0.441167	0.0282747	-0.266899	0.302919
smg.EST3UTR	3431977	3431990	-	13	75	78	160	123	144	59	154	67	813	295	256	168	293	600	84	63	121.468	114.303	105.937	102.671	171.809	147.927	169.812	166.557	180.489	172.795	150.481	156.731	233.223	238.372	135.264	125.378	0.557332	0.0112951	0.530929	0.0118152	-0.0233724	0.964043	0.530084	0.0134946	-0.314272	0.237635	-0.789457	0.0106321	-0.00373603	NA	-0.11019	0.596084	-0.705146	0.0134188	-0.745978	0.000376471	0.328956	0.151197	0.551861	0.00997722	-0.0516361	0.837938	0.036626	0.900493	0.389398	0.0553986	-0.221463	0.408978
smg.AS	3431991	3432464	+	473	2	3	9	9	0	4	6	0	18	10	2	0	22	19	4	2	3.23916	4.39628	0	6.96075	9.66425	10.8239	6.61604	0	3.99607	5.85745	11.2989	4.96315	1.82205	0	6.44112	3.98026	0.129498	0.875464	-1.42091	0.0735802	-0.61227	NA	0.631996	0.362063	0.107689	0.873077	-0.207148	NA	0.023692	NA	0.0570025	NA	0.299669	NA	0.339497	NA	0.16663	NA	0.0564977	NA	-0.017003	NA	-0.0601587	NA	-0.639406	0.266173	-0.237001	0.751443
smg	3431991	3432464	-	473	621	754	1201	1105	1428	566	1201	540	6702	2390	2337	1481	2418	4889	938	738	1005.76	1104.93	1050.54	984.945	1289.64	1328.94	1324.31	1342.4	1487.87	1399.93	1241.85	1277.1	2129.07	2101.36	1510.44	1468.72	0.445464	0.000132436	0.682086	4.96062e-10	0.220635	0.284111	0.299495	0.0138525	0.146589	0.326782	-0.134761	0.600449	-0.0377448	0.715597	-0.146386	0.238669	-0.470313	0.00597959	-0.481396	3.06941e-05	0.278423	0.0347995	0.34809	0.00478133	-0.0240013	0.921033	0.0189505	0.939293	0.539159	7.56889e-07	0.237758	0.0651027
smf	3432436	3433560	-	1124	234	352	576	522	600	247	516	218	2147	850	711	529	794	1611	348	301	378.981	515.831	441.403	429.826	618.512	627.787	568.979	541.931	476.642	497.883	407.788	420.823	647.739	750.587	560.378	599.029	0.115093	0.624193	0.157275	0.472131	0.0366885	0.929063	-0.0711014	0.776131	0.0476703	0.858979	0.115561	0.774883	-0.0309362	0.774417	-0.140618	0.424036	-0.0797789	0.828925	-0.238833	0.245084	0.397724	0.0268033	0.284916	0.134097	-0.01408	0.971048	-0.0981825	0.671142	0.496495	0.00319138	0.464626	0.00916281
smf.AS	3432465	3433560	+	1095	8	8	14	12	6	6	12	2	28	8	2	2	34	30	2	2	12.9566	11.7234	4.41403	10.4411	15.0333	14.4319	13.2321	4.97184	6.2161	4.68596	17.462	7.83655	1.82205	2.83776	3.22056	3.98026	-0.680669	0.269582	-1.67351	0.0222508	-0.433086	NA	0.513171	0.435302	-0.54749	0.348325	-0.761099	0.22432	0.110809	NA	0.192046	NA	0.157484	NA	0.131185	NA	0.0540773	NA	0.112712	NA	-0.0710958	NA	-0.0507047	NA	-0.579474	0.345888	-0.924102	0.152814
smf.def.IGR	3433561	3433649	+	88	7	5	10	7	25	8	10	4	22	8	5	5	7	19	6	0	11.337	7.32714	18.3918	13.9215	10.7381	8.4186	11.0267	9.94369	4.88408	4.68596	3.59511	4.96315	4.55513	7.0944	9.66169	0	-0.552931	0.38601	-0.423011	0.534573	0.0554637	NA	-1.30092	0.0243034	-0.394493	0.486379	0.276952	0.689908	-0.0404696	NA	-0.0189819	NA	-0.0416922	NA	-0.0341497	NA	0.00986119	NA	-0.157116	NA	0.0774963	NA	0.0123438	NA	0.123901	0.860905	0.123109	0.872335
smf.5UTR	3433561	3433686	-	125	4	3	7	2	4	4	9	1	20	0	1	2	4	10	0	2	6.47831	4.39628	2.94269	6.96075	7.51664	2.40531	9.92405	2.48592	4.44007	0	2.05435	2.61218	0.911026	2.83776	0	3.98026	-0.405033	0.560836	-0.507913	0.488545	-0.0480486	NA	-0.367867	0.619634	-0.446839	0.467059	-0.127011	NA	0.00264797	NA	-0.00265381	NA	-0.0209248	NA	0.00879887	NA	-0.01111	NA	0.057133	NA	-0.00745222	NA	0.0149585	NA	-0.126846	0.853417	-0.0947304	0.901403
def.5UTR	3433650	3433689	+	39	46	48	60	52	116	51	65	41	231	98	41	28	85	189	32	22	74.5006	70.3405	85.3379	88.7495	64.4283	62.5382	71.6737	101.923	51.2829	57.403	43.6549	49.3703	37.3521	39.7286	51.529	43.7829	-0.379665	0.273036	-0.640353	0.0627646	-0.195786	0.700935	-0.819138	0.00401608	-0.637101	0.058144	0.0563459	0.931933	-0.0541934	NA	-0.0824125	0.774596	-0.0404695	0.939253	0.209591	0.577047	-0.105243	0.764434	-0.0259072	0.953139	0.0653397	0.80824	0.147093	0.532616	-0.423005	0.213944	0.0305093	0.949101
def.smf.IGR	3433687	3433689	-	2	1	0	2	1	1	0	4	0	6	0	0	0	2	7	0	0	1.61958	0	0.735671	0	2.14761	1.20266	4.41069	0	1.33202	0	1.02717	1.82853	0	0	0	0	-0.0161929	NA	-0.496999	NA	-0.128266	NA	0.23204	NA	-0.353187	NA	-0.246106	NA	0.00746855	NA	0.0176413	NA	0.00292235	NA	0	NA	0.0316899	NA	0.0841392	NA	-0.0054921	NA	0.00569229	NA	-0.18857	NA	-0.286238	NA
def.AS	3433690	3434199	-	509	18	4	8	5	7	7	4	4	21	2	6	3	11	15	1	0	29.1524	5.86171	5.1497	12.1813	8.59045	6.01329	4.41069	9.94369	4.66208	1.17149	5.64946	3.91828	5.46616	4.25664	1.61028	0	-1.4013	0.0299998	-0.261752	0.729676	0.465494	NA	-0.398215	0.580366	-0.787346	0.228705	-0.367636	0.526241	0.0537423	NA	0.0553186	NA	-0.177502	NA	-0.313465	NA	-0.211386	NA	-0.048279	NA	-0.0746255	NA	-0.00721618	NA	0.269462	0.688116	-0.696694	0.285589
def	3433690	3434199	+	509	675	776	1063	1009	1554	667	1204	572	5641	2235	1217	824	1956	3944	664	586	1093.22	1137.17	1143.23	1160.7	1141.46	1213.48	1327.62	1421.95	1252.32	1309.14	1004.58	1030.25	1108.72	1169.16	1069.23	1166.22	0.195158	0.16184	-0.0481556	0.787019	-0.226358	0.287988	-0.175221	0.210979	-0.282728	0.0421465	-0.111185	0.689908	-0.14736	0.122215	-0.273663	0.0181494	-0.212675	0.344459	-0.0256475	0.90683	0.0670727	0.736006	0.223769	0.113259	0.0219694	0.93194	0.166736	0.286633	-0.165569	0.238951	0.130952	0.396628
def.fmt.TU_AS	3434200	3434213	-	13	0	0	0	0	0	0	0	0	0	0	0	0	1	3	1	0	0	0	0	0	0	0	0	0	0	0	0.513587	0.783655	0	0	1.61028	0	0	NA	0	NA	0	NA	0.0767527	NA	0.0519364	NA	-0.00167653	NA	0.00368678	NA	0.0102471	NA	0.00698661	NA	0.0241781	NA	0	NA	0	NA	0	NA	0	NA	0	NA	0.0141842	NA
def.fmt.TU	3434200	3434213	+	13	95	121	164	149	257	102	192	89	894	428	168	110	304	636	81	70	153.86	177.317	189.068	177.499	176.104	179.196	211.713	221.247	198.471	250.699	156.131	166.135	153.052	156.077	130.433	139.309	0.406463	0.0824199	-0.190239	0.501957	-0.511193	0.103238	-0.18095	0.498492	-0.601382	0.0116448	-0.408127	0.268325	-0.183227	NA	-0.328881	0.0693777	-0.319235	0.329002	-0.160717	0.588707	0.068647	0.828616	0.164605	0.531332	0.0465989	0.849106	0.145219	0.525028	-0.496381	0.0211873	-0.244236	0.376172
fmt.AS	3434214	3435161	-	947	10	9	4	4	11	2	2	7	106	33	52	30	52	106	25	9	16.1958	13.1889	8.09238	3.48037	4.29522	4.81063	2.20535	17.4015	23.5324	19.3296	26.7065	27.6891	47.3733	42.5664	40.257	17.9112	0.376106	0.543781	2.83435	3.6206e-05	1.38304	0.02233	1.52448	0.00627257	1.2043	0.0371377	-0.0710825	0.929641	0.106317	NA	0.0688494	0.838401	-0.306255	NA	-0.276659	0.508283	-0.450192	0.140521	0.0703215	0.869985	-0.14008	0.487082	0.0652117	NA	0.755767	0.124855	0.0785427	0.907304
fmt	3434214	3435161	+	947	708	735	1084	940	1574	602	1167	572	8147	3108	1798	1171	2863	5563	877	764	1146.66	1077.09	1157.95	1047.59	1164.01	1130.5	1286.82	1421.95	1808.66	1820.5	1470.4	1453.16	1638.02	1661.51	1412.22	1520.46	0.695464	2.01423e-09	0.514595	1.73592e-05	-0.167158	0.474696	0.394922	0.0011698	0.104686	0.522048	-0.265074	0.232757	-0.0928345	0.273934	-0.252516	0.0317709	-0.350211	0.0719632	-0.16072	0.302127	0.0393465	0.860164	0.253401	0.0683632	-0.00290491	0.996361	0.176352	0.256662	-0.134064	0.36251	0.00347626	0.984539
rsmB.fmt.IGR	3435162	3435206	-	44	4	2	6	1	4	3	1	2	97	32	175	66	36	100	80	49	6.47831	2.93086	2.94269	5.22056	6.44283	1.20266	1.10267	4.97184	21.5344	18.7438	18.4891	26.1218	159.43	93.6461	128.822	97.5164	1.45163	0.0115719	4.66992	1.8782e-12	1.40838	0.0208076	2.00642	0.000674537	4.754	1.83846e-08	1.32411	0.0478076	0.0199633	NA	0.0376154	0.930776	0.0994287	0.813803	-0.0947099	0.835598	-0.0406534	0.914678	-0.105598	0.772645	-0.0228636	0.940588	-0.0409566	0.781026	2.33013	6.77029e-09	2.09325	6.29119e-07
rsmB.EST5UTR	3435162	3435206	+	44	161	122	208	152	325	114	163	116	2040	848	579	318	847	1508	147	212	260.752	178.782	239.093	198.381	223.352	182.804	179.736	288.367	452.888	496.712	435.009	393.917	527.484	451.204	236.711	421.907	1.01612	0.000353135	1.16644	3.38051e-05	0.104085	0.848191	0.836161	0.00378575	0.407659	0.208645	-0.294448	0.563914	-0.0182124	0.883028	-0.0749429	0.802207	-0.438394	0.219165	-0.439367	0.128448	-0.0635193	0.866669	0.0377461	0.929521	0.000766633	0.998614	0.064441	0.80874	0.0398834	0.923179	-0.301161	0.389209
rsmB.AS	3435207	3436496	-	1289	19	13	29	8	25	14	14	9	188	75	253	110	83	221	109	57	30.772	19.0506	18.3918	24.3626	31.1404	9.62126	15.4374	22.3733	41.7367	43.9309	42.6278	57.7293	230.49	156.077	175.521	113.437	0.624004	0.182696	3.08297	2.73861e-12	1.79539	0.00106486	1.0516	0.013331	2.82441	9.63558e-09	1.10689	0.0450562	0.0339856	NA	0.0673771	0.842351	-0.0761639	0.877689	-0.258984	0.492621	-0.0929587	0.806075	-0.0707096	0.872704	-0.0369399	0.908004	-0.0316467	0.900697	1.93811	1.33116e-07	1.31625	0.000511512
rsmB	3435207	3436496	+	1289	402	357	467	430	775	365	513	282	3972	1323	498	356	1303	2361	373	332	651.07	523.158	570.145	635.168	501.467	517.143	565.671	701.03	881.799	774.94	669.205	616.737	453.691	505.121	600.635	660.723	0.482025	0.00874907	-0.0864979	0.738252	-0.505773	0.0545401	0.0940051	0.70651	0.00367735	0.99298	-0.081485	0.855481	-0.0868894	0.359791	-0.253343	0.120928	0.0694298	0.857799	0.350623	0.0790506	-0.157744	0.496837	0.0499981	0.870515	0.0119668	0.978844	0.185559	0.34771	-0.761368	8.93386e-06	-0.0271327	0.920667
trkA.rsmB.IGR	3436497	3436517	-	20	0	0	0	0	0	0	0	0	0	0	0	0	0	1	1	0	0	0	0	0	0	0	0	0	0	0	0	0.261218	0	0	1.61028	0	0	NA	0	NA	0	NA	-0.0141611	NA	0.0519364	NA	0.0226087	NA	0.00172803	NA	0.00402048	NA	0.00698661	NA	0.0241781	NA	0	NA	0	NA	0	NA	0	NA	0	NA	0.0784846	NA
rsmB.EST3UTR	3436497	3436507	+	10	16	18	12	18	28	23	31	7	131	46	16	23	46	66	18	12	25.9132	26.3777	20.5988	40.0243	12.8857	21.6478	34.1829	17.4015	29.0825	26.9443	23.625	17.2404	14.5764	32.6342	28.9851	23.8816	0.075707	0.91462	0.295883	0.626928	0.133864	0.841557	-0.396928	0.474036	-0.0167197	0.980374	0.231112	0.741986	-0.0396383	NA	-0.114583	0.694357	-0.122394	NA	0.0962726	0.841937	-0.196454	0.559193	-0.0337083	0.94393	0.0201812	0.961129	0.103093	NA	-0.203792	0.718078	0.277898	0.637536
trkA.EST5UTR	3436508	3436517	+	9	16	18	11	19	29	21	33	11	125	46	18	25	47	74	19	16	25.9132	26.3777	21.3345	36.5439	11.8119	22.8505	36.3882	27.3451	27.7505	26.9443	24.1386	19.3302	16.3985	35.472	30.5953	31.8421	0.0503635	0.942869	0.405154	0.467981	0.220932	0.716389	-0.286071	0.610061	-0.0356885	0.954747	0.151408	0.838678	-0.0274379	NA	-0.0882612	0.780017	-0.186734	0.666455	0.152549	0.735799	-0.209594	0.53068	0.085276	0.841331	0.0123313	0.983437	0.173756	NA	-0.0881453	0.880635	0.396994	0.45008
trkA.AS	3436518	3437894	-	1376	9	6	9	3	12	3	11	8	58	35	32	17	43	87	10	1	14.5762	8.79257	8.82806	5.22056	9.66425	3.60797	12.1294	19.8874	12.8762	20.5011	22.0843	22.726	29.1528	24.121	16.1028	1.99013	0.319459	0.626214	1.40426	0.0178611	0.571546	0.311832	1.08772	0.0527633	-0.299226	0.589586	-1.03145	0.105926	0.0560838	NA	0.0854337	NA	-0.727281	NA	-0.637704	0.130426	-0.174069	0.586011	0.291219	0.392659	-0.0598742	NA	0.125374	NA	0.457515	0.404624	-0.782661	0.178612
trkA	3436518	3437894	+	1376	189	209	225	197	403	161	252	138	2264	632	253	182	651	1150	195	204	306.1	306.274	296.476	280.17	241.606	236.923	277.874	343.057	502.616	370.191	334.345	300.401	230.49	258.236	314.005	405.986	0.489385	0.0326291	0.0246474	0.944695	-0.387505	0.249019	0.126642	0.669705	0.187194	0.511363	0.0752733	0.890364	-0.0588953	0.548227	-0.310308	0.0990321	0.129487	0.743448	0.47104	0.0387174	-0.257873	0.286437	0.0616018	0.857136	-0.0248459	0.932884	0.187864	0.381426	-0.796697	0.000149475	0.167966	0.555736
trkA.EST3UTR	3437895	3437994	+	99	8	7	26	15	32	4	13	11	174	36	12	10	58	114	11	5	12.9566	10.258	23.5415	6.96075	27.9189	18.0399	14.3347	27.3451	38.6286	21.0868	29.7881	29.7789	10.9323	14.1888	17.7131	9.95065	0.954051	0.0792963	-0.60483	0.295513	-1.14139	0.0499612	0.607597	0.277135	-0.229667	0.679433	-0.593546	0.335803	-0.0270942	NA	-0.00450003	0.991502	0.0906509	NA	0.0659162	0.898846	0.282685	0.366551	0.0749816	0.863748	0.0549916	0.84111	-0.028822	NA	-0.879682	0.0878255	-0.727386	0.188871
mscL.trkA.IGR	3437895	3438023	-	128	5	8	15	3	12	4	5	6	80	60	39	17	87	186	9	7	8.09789	11.7234	8.82806	6.96075	16.1071	3.60797	5.51336	14.9155	17.7603	35.1447	44.6821	48.5866	35.53	24.121	14.4925	13.9309	0.921939	0.100172	1.11287	0.046274	0.0706377	0.922754	1.9765	0.000498145	0.275995	0.622858	-0.806076	0.199137	0.0614805	NA	0.19504	0.423717	-0.200664	NA	-0.461926	0.260931	0.00199471	0.995682	0.0405447	0.931115	-0.0265206	0.934644	-0.0128632	NA	0.135852	0.828817	-1.21682	0.0262822
trkA.mscL.IGR	3437995	3438000	+	5	6	8	21	13	11	6	5	9	80	29	24	26	34	100	12	5	9.71747	11.7234	8.09238	10.4411	22.5499	15.6345	5.51336	22.3733	17.7603	16.9866	17.462	26.1218	21.8646	36.8909	19.3234	9.95065	0.454215	0.46004	0.411384	0.494204	-0.0365726	0.963213	0.895012	0.104733	0.128507	0.832186	-0.393774	0.548696	0.0281793	NA	0.0672596	0.841642	-0.0684472	NA	-0.412761	0.314054	0.221709	0.487824	0.112169	0.77907	-0.0237451	NA	-0.0779254	NA	0.495742	0.347818	-0.364966	0.553097
mscL.5UTR	3438001	3438023	+	22	9	11	33	20	24	9	14	11	124	53	35	36	49	140	14	11	14.5762	16.1197	17.6561	15.6617	35.4356	24.0531	15.4374	27.3451	27.5285	31.0445	25.1658	36.5706	31.8859	51.0797	22.5439	21.8914	0.698752	0.159796	0.353795	0.499549	-0.222487	0.71147	0.699695	0.140751	0.0787155	0.89753	-0.369071	0.560136	-0.00220584	NA	0.0250195	0.955346	-0.093183	NA	-0.474819	0.220024	0.362595	0.247374	0.0871042	0.83782	0.0171204	0.971088	-0.10319	NA	0.370306	0.425882	-0.362862	0.497265
mscL.AS	3438024	3438430	-	406	6	6	9	16	19	4	8	10	94	30	33	14	60	79	17	21	9.71747	8.79257	13.9778	6.96075	9.66425	19.2425	8.82138	24.8592	20.8684	17.5723	30.8152	20.6362	30.0639	19.8643	27.3748	41.7927	0.706785	0.216686	0.567344	0.318589	-0.091769	0.898163	0.855923	0.109513	0.66147	0.180522	-0.00829864	0.990715	0.00584505	NA	0.0860359	0.785196	0.0864199	NA	0.197576	0.651053	0.158476	0.635135	0.127095	0.746739	0.0264938	0.935914	0.010707	NA	0.259379	0.650003	0.299736	0.613674
mscL	3438024	3438434	+	410	184	208	410	352	417	162	399	205	1841	715	715	500	790	1745	216	169	298.002	304.809	306.775	281.91	440.26	423.335	439.966	509.614	408.709	418.808	405.734	455.826	651.384	709.44	347.821	336.332	0.441764	0.0102046	0.634787	4.46194e-05	0.169191	0.587796	0.528801	0.00102089	-0.425474	0.0208924	-0.919426	5.82249e-05	0.0141268	0.911998	0.0350036	0.894919	-0.995876	9.49726e-06	-0.928276	4.15383e-09	0.442275	0.010008	0.590834	0.000286452	-0.00939483	0.98362	0.0765639	0.748918	0.693189	2.59472e-06	-0.322379	0.0781274
arfA	3438431	3438649	-	218	24	27	37	49	50	23	25	21	202	92	122	68	94	234	107	32	38.8699	39.5666	36.7836	40.0243	39.7308	58.9302	27.5668	52.2044	44.8448	53.8885	48.2772	61.1251	111.145	96.4838	172.3	63.6841	0.25917	0.626733	0.891811	0.0322549	0.408282	0.435191	0.427023	0.376192	1.34765	0.00164918	0.675321	0.215194	0.0129093	NA	0.0432472	0.91316	0.210685	0.621522	0.113406	0.800069	0.130426	0.72305	-0.00380691	0.992644	-0.00594882	0.991629	-0.0773612	0.74719	0.887176	0.0245759	0.925265	0.021079
mscL.EST3UTR	3438435	3438534	+	99	126	131	227	187	227	96	221	119	974	411	436	299	506	1077	144	86	204.067	191.971	166.997	167.058	243.754	224.897	243.691	295.825	216.232	240.741	259.875	281.332	397.207	424.245	231.88	171.151	0.193255	0.455699	0.772453	6.33506e-05	0.501468	0.0873445	0.66893	0.000751625	-0.34349	0.161025	-0.960411	0.000749144	0.108629	0.307821	0.141465	0.462007	-1.01645	0.000240367	-0.921937	2.73999e-06	0.178665	0.480427	0.551636	0.00654251	-0.0861019	0.693416	0.0968718	0.697199	0.810645	8.98858e-06	-0.395063	0.0790291
arfA.AS	3438535	3438649	+	114	3	10	4	9	13	5	3	0	70	37	7	9	28	55	0	3	4.85873	14.6543	9.56373	8.70093	4.29522	10.8239	3.30802	0	15.5403	21.6726	14.3804	14.367	6.37718	12.7699	0	5.97039	0.524892	0.413619	0.170559	0.820426	-0.170967	NA	0.384536	0.574802	0.0854354	0.903254	-0.0666338	0.930261	-0.00965501	NA	-0.0533713	NA	0.00276744	NA	-0.429962	0.272046	-0.0735415	NA	-0.375434	NA	-0.00759723	NA	-0.0915527	NA	-0.553686	0.347451	-1.21532	0.0698061
zntR.EST3UTR	3438650	3438704	-	54	9	15	10	24	22	2	22	11	62	42	21	21	27	82	20	15	14.5762	21.9814	16.1848	3.48037	10.7381	28.8638	24.2588	27.3451	13.7642	24.6013	13.8669	21.4199	19.1315	29.7965	32.2056	29.8519	0.0255259	0.974764	0.199115	0.767673	0.0974907	0.892755	0.468434	0.446768	0.136005	0.815149	-0.167335	0.826394	0.0326191	NA	-0.014964	0.971813	-0.00443179	NA	0.150417	0.745558	0.0258302	0.952885	0.412602	0.233876	-0.0819033	0.742945	0.0484683	NA	0.229399	0.701728	0.543575	0.335123
arfA.zntR.IGR	3438650	3438704	+	54	0	3	2	1	2	2	0	0	2	5	4	5	5	10	0	1	0	4.39628	1.47134	3.48037	2.14761	1.20266	0	0	0.444007	2.92872	2.56794	2.61218	3.6441	7.0944	0	1.99013	-0.145016	NA	0.514733	0.482066	0.253668	NA	0.0498319	0.954279	0.228758	NA	0.134197	NA	0.00888072	NA	0.0342366	NA	-0.00264996	NA	-0.251154	NA	-0.0262303	NA	-0.194286	NA	0.0010204	NA	-0.0403493	NA	0.504476	NA	-0.33277	NA
zntR.AS	3438705	3439130	+	425	4	12	16	16	24	5	9	4	34	14	15	17	24	29	2	4	6.47831	17.5851	17.6561	8.70093	17.1809	19.2425	9.92405	9.94369	7.54813	8.20043	12.3261	7.57533	13.6654	24.121	3.22056	7.96052	-0.39921	0.534498	0.0176651	0.982476	0.237013	0.706708	-0.336771	0.609062	-0.338422	0.55184	-0.121259	0.880847	0.00557733	NA	0.0541602	NA	-0.167281	NA	-0.669037	0.116937	0.144078	NA	-0.12268	NA	0.0182933	NA	-0.094349	NA	0.812555	0.12719	-0.465362	0.477839
zntR	3438705	3439130	-	425	25	32	65	65	75	30	63	35	413	133	124	81	162	390	63	46	40.4895	46.8937	55.1754	52.2056	69.7974	78.1727	69.4684	87.0073	91.6875	77.9041	83.2012	101.875	112.967	114.929	101.448	91.546	0.867584	0.00450949	0.56857	0.0572234	-0.227301	0.629852	0.720716	0.0117167	0.260608	0.46624	-0.327403	0.508493	-0.015963	NA	0.0510371	0.871883	-0.152675	0.719741	-0.175222	0.606659	0.471571	0.0857989	0.306819	0.278609	0.0715577	0.793221	0.0176832	0.95682	0.372338	0.199494	0.0508516	0.901357
zntR.yhdN.TU_AS	3439131	3439140	+	9	0	0	2	1	0	2	0	0	1	0	0	1	0	1	0	0	0	0	0	3.48037	2.14761	1.20266	0	0	0.222004	0	0	0.261218	0	1.41888	0	0	-0.0633438	NA	-0.134622	NA	-0.0126515	NA	-0.317778	NA	0	NA	0.0960413	NA	-0.00565118	NA	0.000428571	NA	0.0158709	NA	-0.0257588	NA	0.0407366	NA	-0.0495369	NA	0.0139971	NA	-0.0120242	NA	0.112574	NA	0.0666274	NA
zntR.yhdN.TU	3439131	3439140	-	9	2	2	7	2	1	4	6	2	23	10	7	4	9	27	6	1	3.23916	2.93086	0.735671	6.96075	7.51664	2.40531	6.61604	4.97184	5.10609	5.85745	4.62229	7.0529	6.37718	5.67552	9.66169	1.99013	0.338722	0.636562	0.120496	0.880199	-0.110854	NA	0.410715	0.571152	0.00518778	0.996744	-0.199836	NA	0.00176239	NA	0.0112356	NA	-0.0279247	NA	-0.00187849	NA	0.0817034	NA	0.134015	NA	0.00157905	NA	0.0126125	NA	0.0653138	0.929286	0.0121984	0.986785
yhdN.AS	3439141	3439509	+	368	0	0	2	0	3	1	8	2	2	0	0	0	0	3	0	0	0	0	2.20701	1.74019	2.14761	0	8.82138	4.97184	0.444007	0	0	0.783655	0	0	0	0	-0.00995284	NA	-0.399001	NA	-0.104888	NA	-0.411345	NA	-0.720104	NA	-0.144286	NA	-0.0109085	NA	0.0109241	NA	-0.0474054	NA	0	NA	0.0593698	NA	0.0952162	NA	0.0329989	NA	0.034653	NA	-0.0380653	NA	-0.0519764	NA
yhdN	3439141	3439509	-	368	12	30	50	27	51	31	35	12	260	93	88	47	88	245	38	12	19.4349	43.9628	37.5192	53.9458	53.6903	32.4717	38.5935	29.8311	57.721	54.4743	45.1957	63.9985	80.1703	66.6874	61.1907	23.8816	0.643274	0.169436	0.615448	0.178481	-0.0219961	0.976617	0.236278	0.664715	0.181223	0.726828	0.00898207	0.989827	-0.0371135	NA	-0.00876409	0.984288	-0.15555	0.728863	-0.440026	0.243308	0.167639	0.632907	-0.143157	0.708778	0.0827908	0.759935	-0.0597946	0.798917	0.299331	0.52716	-0.264293	0.622001
yhdN.rplQ.IGR	3439510	3439615	+	105	0	0	1	0	1	0	0	1	0	0	1	4	0	2	0	0	0	0	0.735671	0	1.07381	0	0	2.48592	0	0	0	0.522437	0.911026	5.67552	0	0	0	NA	0.295733	NA	0.125905	NA	-0.0894355	NA	-0.133028	NA	-0.0265874	NA	0.00318192	NA	0.0169434	NA	-0.0553312	NA	-0.112538	NA	0.0167044	NA	0.0237971	NA	0.00517747	NA	0.0050199	NA	0.408602	NA	0.019063	NA
yhdN.5UTR	3439510	3439546	-	36	2	6	14	3	15	6	10	2	24	20	7	6	17	31	4	3	3.23916	8.79257	11.0351	10.4411	15.0333	3.60797	11.0267	4.97184	5.32809	11.7149	8.73099	8.09777	6.37718	8.51328	6.44112	5.97039	0.228403	0.759864	-0.192316	0.797444	-0.217261	NA	-0.210131	0.779544	-0.15837	0.79794	-0.0292614	0.970511	-0.0281794	NA	0.00316498	NA	-0.0145916	NA	-0.0621007	NA	0.108503	NA	-0.067906	NA	0.0598533	NA	-0.0103558	NA	-0.0854074	0.906396	-0.216119	0.768623
rplQ.yhdN.IGR	3439547	3439580	-	33	828	131	582	77	1928	302	298	75	2823	411	95	72	1395	1057	25	28	1341.01	191.971	1418.37	525.536	624.955	92.6046	328.596	186.444	626.717	240.741	716.455	276.108	86.5475	102.159	40.257	55.7236	-0.36774	0.603953	-0.985426	0.149586	-0.241497	0.680411	-0.452262	0.527935	-1.1901	0.0793698	-0.360421	0.575371	-0.00369147	0.981116	0.0153462	0.963675	-0.0589137	0.88108	-0.230486	0.576411	-0.162524	0.567263	-0.39328	0.223288	0.019454	0.947208	-0.027133	0.869067	-1.00357	0.0938272	-2.00813	0.00605525
rplQ.3UTR	3439581	3439615	-	34	1407	578	1053	336	3415	807	625	196	5748	1299	257	159	2715	3160	110	85	2278.75	847.017	2512.32	1404.33	1130.72	404.093	689.17	487.241	1276.08	760.883	1394.39	825.45	234.134	225.602	177.131	169.161	-0.42939	0.46664	-1.31681	0.0118566	-0.484992	0.38696	-0.58388	0.301471	-1.26001	0.0152393	-0.427052	0.501717	-0.0100871	0.950994	0.0219663	0.960955	-0.00672803	0.988419	-0.176209	0.695915	-0.348259	0.264223	-0.906391	0.0226423	0.0406487	0.896229	-0.0547896	0.79769	-1.61735	0.00137204	-2.23626	4.21158e-05
rplQ.AS	3439616	3439999	+	383	1	0	10	2	2	1	2	4	5	4	10	3	5	3	1	2	1.61958	0	1.47134	1.74019	10.7381	2.40531	2.20535	9.94369	1.11002	2.34298	2.56794	0.783655	9.11026	4.25664	1.61028	3.98026	0.25488	0.712167	0.0158324	0.985925	-0.127772	NA	0.0026394	0.997063	-0.251219	0.687262	-0.161289	NA	-0.0127754	NA	-0.00288113	NA	-0.0871404	NA	-0.219213	NA	0.216183	NA	0.203403	NA	0.0204203	NA	-0.0112966	NA	0.768189	0.197523	0.252448	0.731416
rplQ	3439616	3439999	-	383	7004	6428	6001	4695	19476	7922	4275	1613	46054	14232	3116	1835	18428	33338	1519	1495	11343.5	9419.77	14327.9	13785.8	6443.91	5646.48	4713.93	4009.79	10224.2	8336.32	9464.39	8708.5	2838.76	2603.64	2446.02	2975.24	-0.155886	0.486848	-1.11703	8.05877e-12	-0.900953	0.000142994	-0.609868	0.000355858	-0.644207	0.000168907	-0.0521641	0.906734	-0.128053	0.223818	-0.015849	0.9625	0.357114	0.176828	-0.00606703	0.984204	-0.689218	2.55501e-05	-1.62636	6.77505e-24	0.292349	0.0901468	-0.327874	0.0513211	-1.72911	9.30106e-27	-1.70953	5.68538e-26
rplQ.rpoA.TU_AS	3440000	3440039	+	39	2	0	0	0	0	1	0	0	0	0	2	1	1	0	0	0	3.23916	0	0	1.74019	0	0	0	0	0	0	0.513587	0	1.82205	1.41888	0	0	-0.335765	NA	0.242757	NA	0.141033	NA	-0.131215	NA	0	NA	0.0409038	NA	0.00519489	NA	0.0098398	NA	-0.02413	NA	-0.0506651	NA	-0.036765	NA	-0.0209048	NA	-0.00464474	NA	0	NA	0.21658	NA	0.0283574	NA
rplQ.rpoA.TU	3440000	3440039	-	39	2123	2219	1762	1610	5830	2488	1317	481	12143	4133	973	530	4987	9629	437	429	3438.36	3251.78	4288.96	4329.58	1892.05	1936.28	1452.22	1195.73	2695.79	2420.88	2561.26	2515.27	886.428	752.006	703.693	853.766	-0.376056	0.0184148	-1.19255	2.45277e-16	-0.763851	0.000312305	-0.745812	2.11629e-07	-0.73493	2.08243e-06	-0.0110378	0.978275	-0.0993995	0.281446	-0.00674329	0.983586	0.356685	0.144121	-0.0717587	0.771008	-0.733906	3.39349e-07	-1.6478	1.33232e-30	0.240166	0.111924	-0.404912	0.00743701	-1.60906	3.55138e-29	-1.67781	2.13392e-30
rpoA.AS	3440040	3441029	+	989	2	0	8	4	12	3	13	7	4	12	9	2	11	2	1	6	3.23916	0	8.82806	5.22056	8.59045	4.81063	14.3347	17.4015	0.888015	7.02894	5.64946	0.522437	8.19923	2.83776	1.61028	11.9408	0.373971	0.585477	-0.0930111	0.911082	-0.21708	NA	-0.52241	0.460657	-0.36914	0.539777	0.00755414	0.990908	-0.0441674	NA	-0.0222413	NA	-0.0908341	NA	0.0380934	NA	0.178636	NA	0.159005	NA	0.0717306	NA	0.0551108	NA	0.205605	0.763849	0.432683	0.53612
rpoA	3440040	3441029	-	989	16091	16746	14294	12483	44785	19836	9923	4551	84572	26447	7454	4260	32843	60902	3971	3483	26060.6	24540.1	32947	34518.3	15349	15012.8	10941.8	11313.4	18775.3	15491.2	16867.8	15908.7	6790.79	6044.43	6394.43	6931.62	-0.551035	2.21677e-05	-1.22102	4.19425e-23	-0.627696	0.000761148	-1.02372	1.02107e-16	-0.712566	2.01514e-08	0.280682	0.239127	-0.240477	0.0543428	-0.0390664	0.871883	0.429322	0.0295285	0.0497091	0.817355	-0.683988	5.84772e-08	-1.5647	4.63782e-37	0.336364	0.0157631	-0.362226	0.00715434	-1.39493	1.40401e-29	-1.27692	5.65836e-25
rpoA.rpsD.TU_AS	3441030	3441054	+	24	0	0	0	0	0	0	0	0	0	0	0	0	0	0	0	0	0	0	0	0	0	0	0	0	0	0	0	0	0	0	0	0	0	NA	0	NA	0	NA	0	NA	0	NA	0	NA	0	NA	0	NA	0	NA	0	NA	0	NA	0	NA	0	NA	0	NA	0	NA	0	NA
rpoA.rpsD.TU	3441030	3441054	-	24	1386	1438	1315	1074	3730	1654	827	360	6935	2182	554	318	2756	5145	328	264	2244.74	2107.29	2744.05	2878.27	1412.05	1291.65	911.91	894.932	1539.6	1278.1	1415.45	1343.97	504.708	451.204	528.172	525.394	-0.61095	8.5098e-06	-1.46848	3.72436e-26	-0.807551	5.14711e-05	-1.00692	1.19012e-14	-0.740184	9.02151e-07	0.226053	0.431826	-0.12951	0.185513	-0.0191872	0.951269	0.604788	0.00433669	0.123051	0.573592	-0.626238	4.99498e-06	-1.59277	8.22588e-32	0.260485	0.0715793	-0.470264	0.0010635	-1.52982	8.54723e-29	-1.36006	5.76129e-22
rpsD.AS	3441055	3441675	+	620	0	6	4	8	5	2	2	7	1	9	0	2	2	0	4	1	0	8.79257	3.67836	3.48037	4.29522	9.62126	2.20535	17.4015	0.222004	5.2717	1.02717	0	0	2.83776	6.44112	1.99013	-0.209262	0.774566	-0.718815	0.321198	-0.173043	NA	-0.887897	0.205453	-0.241464	0.701243	0.227778	NA	-0.0249011	NA	-0.0850373	NA	0.068036	NA	0.181773	NA	0.045548	NA	0.123691	NA	-0.00794257	NA	0.0116599	NA	-0.215091	0.72079	0.85767	0.174292
rpsD	3441055	3441675	-	620	12781	13805	11351	10110	36312	15909	8081	3348	66568	20908	6752	3755	26908	49568	3488	3297	20699.8	20230.2	26713.7	27684.6	12188.8	12158.9	8910.7	8322.87	14778.3	12246.8	13819.6	12948.1	6151.25	5327.89	5616.66	6561.46	-0.584958	3.0043e-05	-1.0618	2.42568e-15	-0.435636	0.042977	-1.00269	5.96025e-14	-0.477674	0.00104527	0.481395	0.0287596	-0.143965	0.159863	-0.008098	0.980477	0.491601	0.0170028	0.0775501	0.720641	-0.687636	4.13968e-07	-1.61669	4.38602e-34	0.312157	0.0351179	-0.396614	0.00552657	-1.21083	1.56061e-19	-1.11239	1.21483e-16
rpsD.rpsK.TU_AS	3441676	3441708	+	32	0	0	1	0	1	0	0	0	1	1	0	0	0	0	0	0	0	0	0.735671	0	1.07381	0	0	0	0.222004	0.585745	0	0	0	0	0	0	0.0210751	NA	-0.0671289	NA	-0.0191947	NA	-0.133229	NA	0	NA	0.037551	NA	-0.00335516	NA	-0.00788999	NA	0.00707779	NA	0	NA	0.00664775	NA	-0.00649469	NA	0.00194907	NA	-0.00176787	NA	-0.0241539	NA	0	NA
rpsD.rpsK.TU	3441676	3441708	-	32	918	872	721	717	2399	976	592	264	4114	1275	487	236	1714	3161	250	223	1486.77	1277.85	1764.88	1698.42	774.214	862.305	652.782	656.283	913.323	746.825	880.289	825.711	443.67	334.856	402.57	443.799	-0.707946	3.79458e-05	-1.02592	4.24635e-09	-0.275886	0.365067	-0.992303	1.69605e-09	-0.580855	0.00255353	0.343782	0.282202	-0.0506381	0.590141	0.0185849	0.957242	0.320144	0.263481	0.094945	0.731697	-0.660706	9.57051e-05	-1.33824	2.9773e-15	0.165843	0.321693	-0.199032	0.309291	-1.04823	1.24605e-09	-0.974502	3.71168e-08
rpsK.AS	3441709	3442098	+	389	0	0	3	1	7	1	1	3	3	3	7	0	0	0	0	0	0	0	5.1497	1.74019	3.22142	1.20266	1.10267	7.45777	0.666011	1.75723	0	0	6.37718	0	0	0	0.353062	NA	0.133684	NA	-0.100462	NA	-1.65608	NA	-0.622472	NA	0.153819	NA	-0.0534625	NA	-0.081884	NA	-0.143163	NA	-0.241928	NA	0.118821	NA	0.0104024	NA	0.0552478	NA	0.0146123	NA	0.281176	NA	0	NA
rpsK	3441709	3442098	-	389	4915	5623	4496	4230	14728	6269	3572	1488	27500	8443	2795	1618	11172	20902	1583	1273	7960.23	8240.1	10835	10909.2	4827.83	5087.24	3938.75	3699.05	6105.1	4945.44	5737.8	5459.99	2546.32	2295.75	2549.07	2533.44	-0.54019	3.83544e-05	-1.01359	1.04557e-15	-0.437336	0.0297671	-0.940678	4.11019e-14	-0.563985	2.58383e-05	0.342831	0.132636	-0.146691	0.141531	0.0109295	0.970338	0.375771	0.0721916	0.0638683	0.762699	-0.655177	3.00726e-07	-1.47185	4.22969e-32	0.347397	0.0134784	-0.290675	0.0409838	-1.16904	1.36597e-20	-1.11791	9.54771e-19
rpsK.rpsM.TU_AS	3442099	3442114	+	15	0	0	0	0	2	0	1	0	0	0	0	0	0	0	0	0	0	0	1.47134	0	0	0	1.10267	0	0	0	0	0	0	0	0	0	0	NA	0	NA	0	NA	-0.164389	NA	-0.0407934	NA	0.029688	NA	-0.00142524	NA	0	NA	-0.00548551	NA	0	NA	0	NA	-0.000781714	NA	0.00346443	NA	0.00373494	NA	0	NA	0	NA
rpsK.rpsM.TU	3442099	3442114	-	15	980	1135	892	823	2876	1140	728	272	5194	1554	521	284	2223	3990	332	237	1587.19	1663.26	2115.79	1983.81	957.835	989.787	802.746	676.171	1153.09	910.248	1141.71	1042.26	474.645	402.962	534.613	471.661	-0.632595	0.000142162	-1.10983	2.34038e-11	-0.422192	0.108795	-0.884664	2.55386e-08	-0.519682	0.00541317	0.308713	0.324659	-0.0453296	0.636003	0.0419869	0.876944	0.451727	0.0778576	0.170706	0.464854	-0.651899	6.20091e-05	-1.40231	4.71844e-18	0.182833	0.259468	-0.257259	0.153142	-1.19503	3.13042e-13	-1.07841	1.1819e-10
rpsM.AS	3442115	3442471	+	356	2	0	4	0	4	1	2	4	1	3	1	0	0	2	1	4	3.23916	0	2.94269	1.74019	4.29522	0	2.20535	9.94369	0.222004	1.75723	0	0.522437	0.911026	0	1.61028	7.96052	-0.186601	NA	-0.453111	0.527076	-0.0906172	NA	-0.7793	0.257835	-0.0581107	NA	0.302682	NA	-0.0191463	NA	-0.0409476	NA	0.07296	NA	0.275371	NA	0.0256024	NA	0.102062	NA	0.0126926	NA	0.0323858	NA	-0.112112	NA	1.00385	NA
rpsM	3442115	3442471	-	356	9074	10067	7814	6796	22684	9716	5965	2353	40306	12747	3713	2043	16200	29589	2100	1859	14696.1	14752.5	16688	16907.7	8390.72	8173.26	6577.44	5849.37	8948.08	7466.49	8320.12	7729.19	3382.64	2898.77	3381.59	3699.65	-0.824996	5.71836e-10	-1.37341	1.25467e-25	-0.501983	0.0149487	-1.04554	1.38608e-15	-0.78022	7.645e-09	0.233124	0.387376	-0.0476316	0.615297	-0.0191721	0.951269	0.495479	0.0148301	0.157947	0.39093	-0.768672	6.94031e-09	-1.39379	2.23671e-26	0.0936528	0.563073	-0.318776	0.0278779	-1.36082	5.3107e-25	-1.15676	2.62007e-18
rpsM.rpmJ.IGR	3442472	3442617	+	145	0	2	1	2	0	0	1	7	3	6	3	0	0	2	0	1	0	2.93086	0	0	1.07381	2.40531	1.10267	17.4015	0.666011	3.51447	0	0.522437	2.73308	0	0	1.99013	0.0863548	NA	-0.0502492	0.952172	-0.0498095	NA	0.0922771	0.901712	-0.606151	NA	-0.284492	NA	0.000781296	NA	-0.0680724	NA	-0.107429	NA	-0.0474107	NA	0.00944923	NA	0.384086	NA	-0.0391557	NA	0.0461026	NA	-0.0816258	NA	0.252956	NA
rpsM.5UTR	3442472	3442517	-	45	2839	3774	2142	2066	5405	2329	1777	693	7397	2722	703	379	2828	5792	542	386	4597.98	5530.53	3976.3	4052.89	2300.09	2484.69	1959.45	1722.74	1642.16	1594.4	1452.43	1512.98	640.451	537.755	872.772	768.19	-1.61618	7.32453e-32	-1.99051	4.15973e-43	-0.325324	0.19047	-1.4092	1.77632e-24	-1.12612	2.90207e-14	0.244373	0.402722	0.0406333	0.673253	-0.0739946	0.721508	0.730198	0.000602744	0.431785	0.0100248	-1.01636	3.73712e-13	-1.07543	4.62833e-14	-0.208404	0.161324	-0.270709	0.0907202	-1.42315	1.0629e-22	-0.82773	3.24146e-08
rpmJ.EST3UTR	3442518	3442617	-	99	3096	3915	2944	3014	7072	2987	2495	922	11586	4594	1239	760	4408	9139	598	462	5014.21	5737.15	5202.67	5197.94	3161.28	3624.81	2751.17	2292.02	2572.14	2690.91	2263.89	2387.27	1128.76	1078.35	962.948	919.44	-1.01007	1.50134e-14	-1.59397	5.68093e-33	-0.532736	0.00971266	-1.13925	2.396e-18	-1.39577	8.21888e-24	-0.243047	0.372361	-0.025619	0.824456	-0.112982	0.503184	0.157692	0.580278	-0.210173	0.249424	-0.606592	7.99935e-06	-0.99947	7.99475e-14	-0.0208363	0.939138	-0.326713	0.0248609	-1.22827	5.42632e-20	-1.27808	1.0952e-20
rpmJ.AS	3442618	3442734	+	116	0	1	2	0	1	2	0	2	3	1	0	0	2	5	0	0	0	1.46543	0.735671	3.48037	2.14761	0	0	4.97184	0.666011	0.585745	1.02717	1.30609	0	0	0	0	-0.0393899	NA	-0.402429	NA	-0.101596	NA	-0.14349	NA	-0.366078	NA	-0.132886	NA	-0.00271026	NA	0.0180349	NA	-0.00824196	NA	0	NA	0.0158789	NA	0.0077698	NA	0.0160637	NA	0.0120564	NA	-0.184496	NA	-0.269219	NA
rpmJ	3442618	3442734	-	116	3453	3923	3586	3491	8632	3753	2892	1107	14905	5412	1809	1232	5132	10641	858	693	5592.4	5748.87	6350.32	6530.92	3850.67	4198.48	3188.93	2751.92	3308.97	3170.05	2635.73	2779.62	1648.05	1748.06	1381.62	1379.16	-0.795202	1.01782e-12	-1.22863	6.08667e-28	-0.404534	0.0256581	-1.2336	1.12075e-29	-1.08321	1.49148e-20	0.131545	0.62197	-0.234872	0.0434691	-0.197265	0.107869	0.116809	0.656342	-0.279766	0.0463918	-0.457531	0.000115397	-1.08419	4.75779e-22	0.103049	0.462299	-0.362648	0.00344964	-0.917323	5.27232e-16	-0.955732	1.55359e-16
rpmJ.secY.TU_AS	3442735	3442765	+	30	2	2	2	2	1	2	0	0	2	0	3	0	2	3	0	0	3.23916	2.93086	0.735671	3.48037	2.14761	2.40531	0	0	0.444007	0	1.02717	0.783655	2.73308	0	0	0	-0.779043	NA	-0.144631	NA	0.221397	NA	-0.260053	NA	0	NA	0.0918167	NA	0.0195724	NA	0.0399732	NA	0.0221035	NA	-0.153455	NA	-0.0239705	NA	-0.140658	NA	-0.0136063	NA	-0.0405562	NA	0.385873	NA	-0.253982	NA
rpmJ.secY.TU	3442735	3442765	-	30	1897	2212	1941	1830	4822	2082	1517	640	8069	2597	966	589	2763	5823	533	425	3072.34	3241.53	3547.41	3623.07	2084.26	2200.86	1672.75	1590.99	1791.35	1521.18	1419.04	1521.07	880.051	835.72	858.28	845.805	-0.912824	2.01327e-14	-1.29784	3.76934e-26	-0.354329	0.0832566	-1.26655	2.84244e-27	-0.907106	2.28006e-12	0.322181	0.157395	-0.116595	0.198871	-0.116719	0.445757	0.319919	0.141736	-0.0102047	0.968997	-0.514302	4.65698e-05	-1.10009	1.71378e-19	0.096854	0.515315	-0.308964	0.024019	-0.93061	5.19625e-14	-0.770203	2.13636e-09
secY.AS	3442766	3444097	+	1331	12	28	29	21	9	11	23	12	35	32	22	18	24	37	8	6	19.4349	41.032	6.62104	19.142	31.1404	25.2558	25.3615	29.8311	7.77013	18.7438	12.3261	9.66508	20.0426	25.5398	12.8822	11.9408	-0.892566	0.0891604	-0.218949	0.737499	0.387688	0.501175	-0.0706005	0.926768	-0.587277	0.251901	-0.419449	0.517343	0.0711649	NA	-0.0417684	0.915278	-0.194986	NA	-0.344456	0.407416	-0.0308198	0.94387	0.431127	0.215595	-0.231804	0.269105	-0.00655554	NA	0.546072	0.305497	0.117602	0.868188
secY	3442766	3444097	-	1331	19747	22051	20564	17373	50370	22645	15100	6048	72798	23437	9630	5187	27558	52488	4658	3779	31981.8	32314.2	37055.8	39406.5	22081.7	20893.8	16650.4	15034.9	16161.4	13728.1	14153.4	13710.8	8773.18	7359.73	7500.69	7520.7	-1.08425	1.1887e-17	-1.39035	3.07604e-28	-0.276228	0.230067	-1.43348	3.02201e-30	-1.04553	2.231e-16	0.351837	0.123895	-0.101098	0.257474	-0.0617799	0.771129	0.281442	0.217252	-0.0959512	0.624358	-0.530004	6.93391e-05	-1.23418	2.50495e-22	0.140739	0.321577	-0.349362	0.0117252	-0.869156	1.68124e-11	-0.872212	1.60539e-11
secY.rplO.TU_AS	3444098	3444104	+	6	0	0	0	0	2	1	0	0	3	0	0	0	2	0	0	0	0	0	1.47134	1.74019	0	0	0	0	0.666011	0	1.02717	0	0	0	0	0	0.0117652	NA	0	NA	-0.00276387	NA	-0.0797974	NA	0	NA	0.022701	NA	-0.00196537	NA	0.0017734	NA	0	NA	0	NA	0	NA	-0.0216655	NA	0.00594554	NA	0	NA	-0.0184478	NA	-0.0209862	NA
secY.rplO.TU	3444098	3444104	-	6	528	595	592	567	1607	686	449	168	2084	655	302	164	833	1589	157	98	855.137	871.93	1182.22	1193.77	635.693	681.907	495.1	417.635	462.656	383.663	427.818	415.076	275.13	232.696	252.814	195.033	-0.992908	1.05053e-09	-1.32638	1.03335e-14	-0.288336	0.332367	-1.45949	1.46938e-20	-0.963609	3.14232e-07	0.406821	0.18738	-0.132933	0.215874	-0.0058943	0.986396	0.244363	0.431522	-0.154557	0.554323	-0.321493	0.0834471	-1.30338	6.57906e-15	0.322321	0.0638538	-0.359373	0.0360406	-0.701228	7.66529e-05	-0.865537	2.88002e-06
rplO.AS	3444105	3444539	+	434	0	0	5	0	3	1	0	2	7	7	2	2	3	6	0	2	0	0	2.20701	1.74019	5.36903	0	0	4.97184	1.55403	4.10021	1.54076	1.56731	1.82205	2.83776	0	3.98026	0.720707	NA	-0.0649202	NA	-0.301502	NA	-0.0950328	NA	-0.0206361	NA	0.0251941	NA	-0.033301	NA	-0.0305992	NA	0.00541013	NA	-0.0265001	NA	0.157618	NA	0.00252256	NA	0.0464214	NA	-0.00798122	NA	-0.059051	NA	0.0639874	NA
rplO	3444105	3444539	-	434	5475	5875	6362	5390	16319	7166	3955	1626	22159	6892	3876	2029	9330	17303	1798	1435	8867.19	8609.39	12005.4	12470.2	6831.55	6482.32	4361.07	4042.11	4919.38	4036.95	4791.77	4519.86	3531.14	2878.91	2895.29	2855.84	-0.942264	6.809e-12	-1.03018	7.14609e-14	-0.0784794	0.812894	-1.36856	2.84703e-24	-0.520582	0.000455161	0.786054	0.000116422	-0.143543	0.165357	0.0317225	0.910372	0.418622	0.0559227	-0.144449	0.458554	-0.341763	0.0272769	-1.4977	4.32725e-28	0.406938	0.00841171	-0.551414	8.32455e-05	-0.465398	0.00170374	-0.676448	2.33202e-06
rplO.rpmD.TU_AS	3444540	3444542	+	2	0	0	2	0	0	0	0	0	0	0	0	0	0	0	0	0	0	0	0	0	2.14761	0	0	0	0	0	0	0	0	0	0	0	0	NA	-0.114865	NA	-0.00271126	NA	0	NA	0	NA	0	NA	0	NA	0	NA	0.011608	NA	0	NA	0.013419	NA	0	NA	0	NA	-0.00377739	NA	0	NA	0	NA
rplO.rpmD.TU	3444540	3444542	-	2	455	528	556	530	1474	649	372	165	1845	621	314	183	869	1587	168	123	736.908	773.746	1084.38	1129.38	597.036	637.408	410.194	410.177	409.597	363.748	446.308	414.554	286.062	259.655	270.527	244.786	-0.939618	1.41022e-11	-1.14271	1.5765e-14	-0.182522	0.528935	-1.33839	5.36815e-24	-0.623034	0.000330127	0.633415	0.0066933	-0.120857	0.214242	0.0904641	0.629906	0.397915	0.110053	-0.0747669	0.778894	-0.24686	0.150664	-1.38173	1.86371e-21	0.481905	0.0020646	-0.461589	0.00256461	-0.482923	0.00223639	-0.710351	1.07833e-05
rpmD.AS	3444543	3444722	+	179	1	0	2	0	0	0	0	0	0	0	0	2	0	3	0	2	1.61958	0	0	0	2.14761	0	0	0	0	0	0	0.783655	0	2.83776	0	3.98026	-0.268617	NA	0.0329275	NA	0.0824151	NA	0.0807397	NA	0.178345	NA	0.0443809	NA	0.00912262	NA	0.0166251	NA	0.023677	NA	0.0132747	NA	0.00619015	NA	0	NA	-0.00887616	NA	-0.00781308	NA	0.230684	NA	0.15914	NA
rpmD	3444543	3444722	-	179	3244	3617	3668	3183	9157	4074	2581	1105	11247	3656	2034	1139	4860	9235	1003	763	5253.91	5300.45	6736.54	7089.52	3938.72	3828.06	2846	2746.94	2496.88	2141.48	2496.04	2412.35	1853.03	1616.1	1615.11	1518.47	-1.16605	3.30044e-23	-1.14188	1.55138e-21	0.0217359	0.94969	-1.47406	6.42139e-37	-0.807329	9.69854e-11	0.618012	0.000856262	-0.0887264	0.300129	0.0501884	0.816649	0.275706	0.210867	-0.137958	0.431879	-0.401436	0.00196978	-1.27214	1.60072e-26	0.311324	0.0190934	-0.391171	0.00270621	-0.406851	0.00185497	-0.632792	5.65887e-07
rpmD.rpsE.TU_AS	3444723	3444725	+	2	1	0	0	0	0	0	0	0	0	0	0	0	0	0	0	0	1.61958	0	0	0	0	0	0	0	0	0	0	0	0	0	0	0	-0.153338	NA	0	NA	0.0356695	NA	0	NA	0	NA	0	NA	0.00190532	NA	0	NA	0	NA	0	NA	-0.0131992	NA	0	NA	-0.00448102	NA	0	NA	0	NA	0	NA
rpmD.rpsE.TU	3444723	3444725	-	2	483	500	524	490	1545	663	391	128	1714	561	351	151	818	1585	157	141	782.256	732.714	1136.61	1153.74	562.674	589.302	431.145	318.198	380.514	328.603	420.115	414.031	319.77	214.251	252.814	280.608	-1.04602	5.69349e-08	-1.04641	1.96209e-07	-0.00296485	0.995066	-1.40747	4.05841e-14	-0.452879	0.0572625	0.818923	0.00556133	-0.059724	0.533406	0.120129	0.577837	0.40834	0.176828	-0.0144683	0.969964	-0.303849	0.160659	-1.50206	1.65455e-14	0.438458	0.0320548	-0.382949	0.0400575	-0.370889	0.104934	-0.61046	0.00538811
rpsE.AS	3444726	3445229	+	503	4	0	0	0	1	2	2	0	4	4	2	0	0	3	2	2	6.47831	0	0.735671	3.48037	0	0	2.20535	0	0.888015	2.34298	0	0.783655	1.82205	0	3.22056	3.98026	-0.234173	NA	0.435784	NA	0.230674	NA	-0.483558	NA	0.23789	NA	0.324344	NA	-0.00928299	NA	-0.0483926	NA	-0.0250194	NA	0.155904	NA	-0.177249	NA	-0.0305387	NA	-0.0142437	NA	0.0316638	NA	-0.109368	NA	0.666111	NA
rpsE	3444726	3445229	-	503	6139	6482	7273	6208	20117	9174	4558	2002	19571	6115	4376	2148	10278	19450	1941	1713	9942.59	9498.9	14799.5	15964.5	7809.79	7466.1	5025.98	4976.82	4344.83	3581.83	5278.65	5080.7	3986.65	3047.75	3125.56	3409.09	-1.26296	8.60474e-18	-1.0895	2.40224e-13	0.151839	0.627754	-1.53866	4.46213e-26	-0.580203	0.000239119	0.881777	5.03193e-05	-0.0543249	0.552328	0.285929	0.0630472	0.405158	0.0873647	-0.0975282	0.669998	-0.293119	0.0892047	-1.56982	1.53687e-26	0.592232	0.000310345	-0.482719	0.00149382	-0.163957	0.407559	-0.644227	3.76891e-05
rpsE.rplR.TU_AS	3445230	3445243	+	13	0	0	0	0	0	1	0	0	1	0	0	0	0	0	0	0	0	0	0	1.74019	0	0	0	0	0.222004	0	0	0	0	0	0	0	-0.0345451	NA	0	NA	0.00817162	NA	-0.16629	NA	0	NA	0.0462086	NA	-0.00271682	NA	-0.00377227	NA	0	NA	0	NA	0	NA	-0.0125985	NA	0.00355668	NA	0	NA	0.00973947	NA	0	NA
rpsE.rplR.TU	3445230	3445243	-	13	454	516	565	487	1534	674	338	153	1397	438	372	177	856	1517	159	126	735.288	756.161	1128.52	1172.89	606.7	585.694	372.703	380.346	310.139	256.556	439.631	396.268	338.902	251.142	256.035	250.756	-1.34941	2.33177e-16	-0.967888	3.19122e-08	0.324295	0.267988	-1.4254	3.67117e-19	-0.51789	0.012206	0.795773	0.00235066	-0.0107266	0.937039	0.453065	0.00719681	0.31793	0.274526	-0.198445	0.416451	-0.259107	0.194149	-1.54392	1.54101e-19	0.528141	0.00401189	-0.48776	0.00434761	0.0597389	0.824213	-0.68768	0.000272371
rplR.AS	3445244	3445597	+	353	0	0	0	2	1	1	1	0	2	0	2	0	6	4	0	0	0	0	0.735671	1.74019	0	2.40531	1.10267	0	0.444007	0	3.08152	1.04487	1.82205	0	0	0	-0.0116202	NA	-0.0438576	NA	-0.00764266	NA	0.125425	NA	-0.12299	NA	-0.102977	NA	0.00385629	NA	0.0439947	NA	-0.0177028	NA	-0.0710583	NA	0.0546501	NA	-0.0215889	NA	0.019261	NA	-0.00556294	NA	0.187663	NA	-0.340862	NA
rplR	3445244	3445597	-	353	3994	3984	4890	4132	13539	6216	3035	1297	12614	3878	3052	1842	7157	13318	1505	1324	6468.59	5838.26	9960.25	10817	5250.91	4969.38	3346.61	3224.24	2800.36	2271.52	3675.75	3478.91	2780.45	2613.58	2423.47	2634.93	-1.25336	5.75761e-22	-0.902068	1.23132e-11	0.317655	0.165761	-1.51337	5.9878e-32	-0.358778	0.0196887	1.09817	6.80397e-09	-0.0588014	0.512212	0.430809	0.0018806	0.457397	0.0272607	-0.0863025	0.680227	-0.229812	0.158626	-1.61985	3.92112e-35	0.699693	7.19527e-07	-0.533788	8.70307e-05	0.0848387	0.664426	-0.487604	0.00065
rplR.rplF.TU_AS	3445598	3445606	+	8	0	0	1	0	0	0	0	0	0	0	0	0	0	0	0	0	0	0	0	0	1.07381	0	0	0	0	0	0	0	0	0	0	0	0	NA	-0.0671288	NA	0.00671133	NA	0	NA	0	NA	0	NA	0	NA	0	NA	0.00707779	NA	0	NA	0.00664774	NA	0	NA	0	NA	-0.00176787	NA	0	NA	0	NA
rplR.rplF.TU	3445598	3445606	-	8	614	605	835	684	2583	1017	580	222	2363	725	437	282	1298	2587	191	205	994.421	886.584	1900.24	1769.77	896.628	822.617	639.55	551.875	524.595	424.665	666.637	675.772	398.118	400.124	307.564	407.977	-0.949834	1.19199e-08	-1.0712	3.5786e-10	-0.104755	0.780145	-1.41564	5.35942e-19	-0.694591	0.000204855	0.622471	0.0199243	-0.128443	0.223818	0.389979	0.019727	0.263565	0.380504	-0.14226	0.576341	-0.0998407	0.691152	-1.55076	1.16562e-20	0.868834	4.06814e-07	-0.363123	0.0338289	-0.240813	0.252287	-0.878664	8.4184e-07
rplF.AS	3445607	3446140	+	533	2	1	4	0	2	0	1	2	4	2	0	1	4	5	0	0	3.23916	1.46543	1.47134	0	4.29522	0	1.10267	4.97184	0.888015	1.17149	2.05435	1.30609	0	1.41888	0	0	-0.278294	NA	-0.414175	NA	-0.052421	NA	0.201053	NA	-0.543584	NA	-0.357837	NA	0.0189701	NA	0.0235964	NA	-0.0393388	NA	-0.0532308	NA	-0.0053369	NA	0.0994035	NA	-0.0245216	NA	0.00671184	NA	-0.123135	NA	-0.452869	NA
rplF	3445607	3446140	-	533	5682	5443	6670	5422	20371	8926	4444	1927	17187	5043	3700	2066	9843	18453	2072	1898	9202.44	7976.32	14986.4	15532.9	7162.28	6520.81	4900.28	4790.37	3815.58	2953.91	5055.24	4820.26	3370.8	2931.41	3336.5	3777.27	-1.31012	1.68136e-18	-1.08889	6.16398e-13	0.193081	0.520216	-1.59497	4.09271e-27	-0.418361	0.0142991	1.10226	3.50978e-07	-0.0556342	0.541629	0.461011	0.00349392	0.551647	0.0141201	0.156407	0.456142	-0.273796	0.124501	-1.60258	8.4379e-27	0.75288	2.43548e-06	-0.371003	0.0183002	-0.0985957	0.656107	-0.4577	0.00620753
rplF.rpsH.TU_AS	3446141	3446152	+	11	0	0	0	1	2	0	0	0	2	0	0	0	0	1	0	0	0	0	1.47134	0	0	1.20266	0	0	0.444007	0	0	0.261218	0	0	0	0	-0.0079533	NA	-0.0715352	NA	-0.0131875	NA	-0.103441	NA	0	NA	0.0294191	NA	-0.00202472	NA	-0.0017411	NA	0.00750288	NA	0	NA	0.00727452	NA	-0.012248	NA	0.00346443	NA	-0.00195401	NA	-0.00640705	NA	0.0321401	NA
rplF.rpsH.TU	3446141	3446152	-	11	614	528	690	573	2246	993	471	211	1967	599	377	188	1136	2056	204	189	994.421	773.746	1652.32	1728.01	740.926	689.123	519.359	524.53	436.681	350.861	583.435	537.065	343.457	266.749	328.497	376.135	-1.11895	4.50387e-10	-1.17475	2.97329e-10	-0.0480196	0.914987	-1.54883	3.21769e-19	-0.515539	0.0152361	0.910699	0.000725637	-0.0904851	0.357872	0.376195	0.0351404	0.482146	0.0821693	0.16636	0.526748	-0.23624	0.276193	-1.6189	3.22275e-19	0.823253	9.85235e-06	-0.285436	0.128061	-0.341386	0.115849	-0.638452	0.00142487
rpsH.AS	3446153	3446545	+	392	0	0	3	1	2	0	0	0	8	4	2	1	1	2	0	0	0	0	1.47134	0	3.22142	1.20266	0	0	1.77603	2.34298	0.513587	0.522437	1.82205	1.41888	0	0	0.496335	NA	-0.0926821	NA	-0.208642	NA	-0.134495	NA	0	NA	0.0528143	NA	-0.0217975	NA	-0.0459428	NA	0.0146222	NA	-0.144337	NA	0.110674	NA	-0.0612512	NA	0.0186497	NA	-0.0341677	NA	-0.0528377	NA	-0.09737	NA
rpsH	3446153	3446545	-	392	5871	5215	6601	5436	21856	9252	4612	2070	20318	5963	4023	2062	11747	22095	2173	2144	9508.54	7642.21	16078.8	16100.2	7088.19	6537.64	5085.53	5145.86	4510.67	3492.8	6033.11	5771.62	3665.06	2925.73	3499.14	4266.84	-1.06126	9.64405e-10	-1.01071	7.34273e-09	0.0426283	0.922469	-1.40515	1.7733e-16	-0.363025	0.0748189	0.947744	0.000161812	-0.062725	0.505993	0.446636	0.0118393	0.502526	0.0497798	0.206251	0.360938	-0.263605	0.197077	-1.58454	2.11166e-20	0.803979	9.32697e-06	-0.267458	0.146149	-0.263787	0.214611	-0.578914	0.00191014
rpsH.rpsN.TU_AS	3446546	3446578	+	32	0	0	1	0	0	0	0	0	1	0	0	0	3	0	0	0	0	0	0	0	1.07381	0	0	0	0.222004	0	1.54076	0	0	0	0	0	-0.0345451	NA	-0.0671289	NA	-0.00593124	NA	0.0877622	NA	0	NA	-0.0221968	NA	0.00267176	NA	0.00707648	NA	0.00707779	NA	0	NA	0.00664775	NA	0	NA	0	NA	-0.00176787	NA	0.00973947	NA	-0.0413346	NA
rpsH.rpsN.TU	3446546	3446578	-	32	935	782	987	827	3338	1370	666	334	3209	900	605	324	1779	3627	316	367	1514.31	1145.96	2455.67	2384.06	1059.85	994.597	734.38	830.298	712.41	527.17	913.672	947.439	551.171	459.717	508.849	730.378	-1.04512	4.7685e-07	-0.968671	5.41087e-06	0.0597568	0.901834	-1.3223	6.0079e-11	-0.288594	0.271668	0.901146	0.00289949	-0.0370935	0.717454	0.42028	0.0353028	0.481219	0.107127	0.23763	0.367293	-0.275382	0.238761	-1.53356	8.28876e-14	0.717702	0.000931141	-0.215609	0.301305	-0.270787	0.293174	-0.554547	0.0160966
rpsN.AS	3446579	3446884	+	305	4	4	8	19	9	7	12	9	8	2	17	8	11	12	17	8	6.47831	5.86171	6.62104	12.1813	8.59045	22.8505	13.2321	22.3733	1.77603	1.17149	5.64946	3.13462	15.4874	11.351	27.3748	15.921	-1.09398	0.0811931	-0.122729	0.867065	0.574307	0.305275	-0.65495	0.293959	0.155206	0.79167	0.538916	0.395444	0.0325294	NA	0.19644	NA	0.113038	NA	0.254061	0.554959	0.299807	NA	0.252331	NA	0.0405585	NA	0.0139213	NA	2.04692	0.0006754	1.71114	0.00437023
rpsN	3446579	3446884	-	305	3193	3093	3446	3006	11816	5013	2741	1292	11380	3290	2098	1087	6866	12347	1343	1301	5171.31	4532.57	8692.69	8723.55	3700.33	3615.19	3022.43	3211.81	2526.4	1927.1	3526.29	3225.26	1911.33	1542.32	2162.61	2589.16	-1.08732	4.97256e-11	-1.04691	3.94703e-10	0.0342281	0.936362	-1.33038	3.22163e-16	-0.359566	0.0664917	0.884613	0.000267583	-0.0401955	0.678269	0.502106	0.00330668	0.547673	0.025384	0.408136	0.0290309	-0.335362	0.0708593	-1.41985	5.73831e-18	0.751781	1.80274e-05	-0.141479	0.503104	-0.347351	0.0718387	-0.487095	0.00795846
rpsN.rplE.TU_AS	3446885	3446898	+	13	0	0	1	0	0	0	0	1	1	0	0	0	0	0	0	0	0	0	0	0	1.07381	0	0	2.48592	0.222004	0	0	0	0	0	0	0	-0.0345451	NA	-0.0671288	NA	-0.00593123	NA	0	NA	-0.0635937	NA	-0.00247924	NA	-0.000782382	NA	-0.00377227	NA	-0.00190627	NA	0	NA	0.00664774	NA	0.0220825	NA	0	NA	0.00218197	NA	0.00973947	NA	0	NA
rpsN.rplE.TU	3446885	3446898	-	13	413	468	439	440	1590	657	393	170	1442	413	261	145	860	1501	193	135	668.886	685.82	1169.72	1143.3	471.401	529.169	433.35	422.607	320.129	241.913	441.685	392.089	237.778	205.738	310.784	268.668	-1.21892	1.24978e-12	-1.12297	9.95913e-10	0.0762758	0.856372	-1.43515	3.72867e-18	-0.509648	0.0145305	0.811977	0.00224184	-0.0329349	0.750892	0.450284	0.00950339	0.448313	0.105924	0.327735	0.146669	-0.355635	0.0648285	-1.36164	8.23014e-15	0.675211	0.000278464	-0.127681	0.564607	-0.323361	0.130863	-0.494465	0.0147038
rplE.AS	3446899	3447438	+	539	4	25	41	35	51	11	36	14	32	16	17	14	10	40	16	14	6.47831	36.6357	37.5192	19.142	44.026	42.093	39.6962	34.8029	7.10412	9.37192	5.13587	10.4487	15.4874	19.8643	25.7645	27.8618	-1.00451	0.0596313	-0.933519	0.0786212	0.0508193	0.945375	-1.41216	0.00610026	-0.247768	0.643427	0.648171	0.287578	-0.0215364	NA	-0.00182858	0.996758	0.211479	NA	0.256143	0.549129	0.318757	0.308894	0.114984	0.77482	0.0509509	0.85782	-0.0289716	NA	0.737064	0.161933	1.26869	0.0175573
rplE	3446899	3447438	-	539	6416	6810	6814	5752	22478	9920	5164	2442	22259	6767	3774	2088	11969	22276	2557	2067	10391.2	9979.56	16536.4	17262.6	7316.91	6917.68	5694.2	6070.62	4941.58	3963.74	6147.13	5818.9	3438.21	2962.62	4117.49	4113.6	-1.16953	5.32849e-19	-1.12926	1.65322e-17	0.0360524	0.919744	-1.47331	8.01628e-30	-0.490427	0.00064513	0.923344	1.59353e-06	-0.0739517	0.400277	0.350442	0.0121707	0.543553	0.00665754	0.33461	0.0306603	-0.463955	0.00101221	-1.4826	1.69222e-29	0.674923	2.10687e-06	-0.198085	0.230156	-0.460771	0.00132317	-0.525781	0.000207738
rplE.rplX.TU_AS	3447439	3447452	+	13	0	1	3	0	1	0	1	0	1	2	0	0	1	1	0	0	0	1.46543	0.735671	0	3.22142	0	1.10267	0	0.222004	1.17149	0.513587	0.261218	0	0	0	0	-0.0208127	NA	-0.397193	NA	-0.0945726	NA	-0.0535418	NA	-0.107151	NA	-0.0299601	NA	-0.000862674	NA	-0.00950508	NA	0.0270923	NA	0	NA	0.0245872	NA	0.0148438	NA	-0.00407581	NA	-0.0080427	NA	-0.138234	NA	-0.0198606	NA
rplE.rplX.TU	3447439	3447452	-	13	776	868	774	690	2518	1073	597	264	2445	705	340	178	1140	2339	279	202	1256.79	1271.99	1852.42	1867.22	831.126	829.833	658.296	656.283	542.799	412.95	585.49	610.99	309.749	252.561	449.268	402.006	-1.36148	1.82525e-18	-1.5142	7.41593e-20	-0.131309	0.709899	-1.60093	6.14345e-26	-0.579531	0.00150333	0.921543	0.000104656	-0.041722	0.66664	0.210822	0.188106	0.776497	0.00128144	0.526158	0.00475372	-0.527013	0.00140025	-1.44079	1.62392e-19	0.461488	0.00841026	-0.219107	0.232736	-0.730973	2.1811e-05	-0.469726	0.0107674
rplX.AS	3447453	3447767	+	314	6	1	3	4	5	1	6	1	15	10	16	10	11	14	2	1	9.71747	1.46543	3.67836	1.74019	3.22142	4.81063	6.61604	2.48592	3.33006	5.85745	5.64946	3.65706	14.5764	14.1888	3.22056	1.99013	-0.142186	0.861085	1.00077	0.133976	0.562976	NA	0.296511	0.694527	-0.255605	0.676473	-0.340716	NA	0.0253722	NA	0.00422402	NA	-0.326315	NA	-0.616037	NA	-0.0620686	NA	0.11383	NA	-0.0468172	NA	0.0169467	NA	0.90548	0.122352	-0.311812	0.667662
rplX	3447453	3447767	-	314	4120	4427	4278	3933	13471	6074	3519	1464	14334	4509	2104	1097	7303	14324	1673	1183	6672.66	6487.45	9910.23	10569.9	4593.74	4730.05	3880.31	3639.39	3182.2	2641.12	3750.73	3741.69	1916.8	1556.51	2694	2354.32	-1.14932	1.62469e-16	-1.39427	3.18539e-23	-0.21607	0.42651	-1.42313	4.78545e-25	-0.545193	0.00031203	0.811404	9.64995e-05	-0.0582536	0.519433	0.271717	0.0640176	0.736546	0.000332935	0.495687	0.00119521	-0.438663	0.00368555	-1.39904	1.42903e-23	0.576401	0.000221546	-0.218052	0.194334	-0.721109	7.78958e-07	-0.552438	0.000243618
rplX.rplN.TU_AS	3447768	3447777	+	9	4	0	1	0	1	1	0	2	3	4	0	2	1	4	0	0	6.47831	0	0.735671	1.74019	1.07381	0	0	4.97184	0.666011	2.34298	0.513587	1.04487	0	2.83776	0	0	-0.221617	NA	0.21313	NA	0.143143	NA	-0.10239	NA	-0.384193	NA	-0.150972	NA	0.00416191	NA	-0.0200111	NA	-0.0998405	NA	-0.119193	NA	-0.0913559	NA	0.0444679	NA	-0.0220892	NA	0.0218644	NA	-0.0218388	NA	-0.194072	NA
rplX.rplN.TU	3447768	3447777	-	9	612	617	640	637	1965	859	565	214	2001	657	274	121	1091	1958	240	171	991.182	904.169	1445.59	1494.82	687.236	766.093	623.01	531.987	444.229	384.834	560.324	511.466	249.621	171.684	386.467	340.312	-1.14885	4.47886e-11	-1.72121	1.39094e-20	-0.486337	0.0863168	-1.41527	6.86342e-17	-0.616975	0.00203071	0.688722	0.0125736	-0.0424095	0.662852	0.238128	0.165452	0.918692	0.000538259	0.680939	0.000641155	-0.306015	0.126296	-1.26704	9.1488e-13	0.521861	0.00672411	-0.192774	0.335851	-0.919315	1.22233e-06	-0.530043	0.00849345
rplN.AS	3447778	3448149	+	371	2	6	10	16	19	8	4	6	19	11	0	3	5	10	2	2	3.23916	8.79257	13.9778	13.9215	10.7381	19.2425	4.41069	14.9155	4.21807	6.44319	2.56794	2.61218	0	4.25664	3.22056	3.98026	-0.110694	0.893185	-1.8147	0.0207785	-0.738133	NA	-1.54354	0.0167835	-0.435271	0.458524	0.29459	0.662109	-0.0909953	NA	-0.114569	NA	0.200027	NA	0.178133	NA	0.23769	NA	-0.138668	NA	0.0894902	NA	-0.0585401	NA	-0.614345	0.314358	0.193627	0.798315
rplN	3447778	3448149	-	371	5174	5257	5505	4763	16815	7534	4336	1865	18886	5896	2450	1211	9372	17681	1609	1422	8379.7	7703.75	12370.3	13110.6	5911.3	5728.26	4781.19	4636.24	4192.76	3453.55	4813.34	4618.6	2232.01	1718.26	2590.94	2829.96	-1.04499	1.43604e-12	-1.5257	3.80486e-25	-0.425365	0.0773668	-1.40348	4.26963e-22	-0.757163	6.59053e-07	0.579649	0.0133453	-0.0849904	0.351485	0.203623	0.18768	0.638358	0.00338631	0.413268	0.01336	-0.40368	0.0124047	-1.38554	4.01186e-21	0.59482	0.000273748	-0.208412	0.235035	-0.923294	9.38213e-10	-0.775459	3.98019e-07
rplN.rpsQ.IGR	3448150	3448313	+	163	1	7	2	0	2	0	0	3	4	1	0	0	1	4	1	0	1.61958	10.258	1.47134	0	2.14761	0	0	7.45777	0.888015	0.585745	0.513587	1.04487	0	0	1.61028	0	-0.728144	NA	-0.459966	NA	0.0391513	NA	-0.0281594	NA	-0.291663	NA	-0.138386	NA	0.0227706	NA	0.00217788	NA	0.013254	NA	0.118113	NA	-0.124288	NA	0.107849	NA	-0.0489557	NA	0.0251737	NA	-0.25848	NA	0.0222467	NA
rplN.5UTR	3448150	3448222	-	72	1662	1610	1735	1605	5354	2215	1387	684	6987	2303	1001	456	3160	6530	560	509	2691.74	2359.34	3938.78	3854.51	1863.05	1930.26	1529.41	1700.37	1551.14	1348.97	1622.94	1705.76	911.937	647.009	901.757	1012.98	-0.772856	4.70428e-06	-1.23922	1.13454e-13	-0.406998	0.133999	-1.1931	1.83047e-13	-0.703063	5.96996e-05	0.420292	0.147278	-0.101592	0.300215	0.111233	0.579586	0.402409	0.125254	0.255076	0.230357	-0.340842	0.0643837	-1.21173	2.15915e-13	0.531269	0.00359964	-0.143376	0.494639	-0.856515	5.11419e-07	-0.769105	9.17475e-06
rpsQ.rplN.IGR	3448223	3448266	-	43	1597	1012	2045	921	4240	1569	1329	535	5167	1600	1129	563	2353	4295	269	257	2586.47	1483.01	3119.25	2730.35	2195.93	1107.65	1465.45	1329.97	1147.09	937.192	1208.47	1121.93	1028.55	798.829	433.166	511.463	-0.873006	0.00345234	-0.770242	0.0116492	0.0723937	0.900314	-1.21943	2.10531e-05	-1.43902	1.10804e-06	-0.171393	0.771557	-0.036122	0.758221	0.057159	0.863716	-0.399089	0.269829	-0.752124	0.00805049	-0.177006	0.57426	-0.841779	0.0023952	0.185834	0.402707	-0.0875487	0.740081	-0.162141	0.676237	-1.18621	5.50306e-05
rpsQ.3UTR	3448267	3448313	-	46	1718	1058	2195	1067	4302	1618	1418	490	5202	1553	1347	693	2509	4200	300	262	2782.44	1550.42	3164.86	2815.62	2357	1283.24	1563.59	1218.1	1154.86	909.662	1288.59	1097.12	1227.15	983.284	483.084	521.414	-0.970348	0.0009059	-0.648028	0.0380394	0.23243	0.6253	-1.21873	1.95107e-05	-1.33469	4.92875e-06	-0.104621	0.872062	-0.0237996	0.846697	0.0758159	0.803131	-0.427648	0.234096	-0.937464	0.000900765	-0.147114	0.650755	-0.884937	0.00140417	0.152127	0.490441	-0.147286	0.532978	0.0845763	0.839946	-1.13387	0.000111022
rpsQ.AS	3448314	3448568	+	254	1	8	4	2	1	2	9	1	7	2	2	1	0	2	1	2	1.61958	11.7234	0.735671	3.48037	4.29522	2.40531	9.92405	2.48592	1.55403	1.17149	0	0.522437	1.82205	1.41888	1.61028	3.98026	-0.889519	0.176947	-0.337404	0.656106	0.177888	NA	-0.743035	0.283501	-0.326641	0.595025	0.163314	NA	-0.0029176	NA	-0.0833906	NA	-0.0174202	NA	0.0947526	NA	-0.10129	NA	0.218409	NA	-0.0700474	NA	0.0369138	NA	0.0656917	NA	0.882659	0.171246
rpsQ	3448314	3448568	-	254	5281	5071	6845	5051	13390	6036	3960	1624	21756	7764	5244	3027	9226	17653	1903	1265	8552.99	7431.19	9850.64	10503.8	7350.2	6074.62	4366.58	4037.14	4829.91	4547.72	4738.36	4611.29	4777.42	4294.95	3064.36	2517.51	-0.748945	5.05558e-07	-0.549425	0.000392686	0.176852	0.549984	-1.09658	3.34024e-14	-0.557795	0.000359194	0.484428	0.044997	-0.0830418	0.357872	-0.00249312	0.994508	-0.0199207	0.959173	-0.648741	1.7628e-05	-0.208763	0.259088	-1.22723	3.56596e-17	0.214722	0.161324	-0.549336	0.000195073	-0.0454335	0.845115	-0.72119	1.98328e-06
rpmC	3448568	3448759	-	191	4052	4506	5354	4253	11504	5263	3127	1165	22442	8167	5473	3237	9315	19382	1874	1287	6562.53	6603.22	8463.16	9158.6	5749.16	5114.9	3448.06	2896.1	4982.21	4783.78	4784.07	5062.93	4986.05	4592.91	3017.67	2561.3	-0.420922	0.00388523	-0.17699	0.307758	0.221195	0.384643	-0.821972	8.27233e-10	-0.168829	0.347667	0.603525	0.00374773	-0.132378	0.182645	0.00688984	0.983538	-0.00517042	0.987804	-0.734415	7.53171e-08	-0.23742	0.146523	-1.42906	6.70143e-27	0.326843	0.0270346	-0.665305	8.89271e-07	-0.0266452	0.903847	-0.799047	5.34424e-09
rpmC.AS	3448569	3448759	+	190	2	2	3	0	1	1	5	2	4	2	1	2	0	0	0	0	3.23916	2.93086	0.735671	1.74019	3.22142	0	5.51336	4.97184	0.888015	1.17149	0	0	0.911026	2.83776	0	0	-0.437498	NA	0.0295527	NA	0.176906	NA	-1.00426	NA	-0.948652	NA	0.00513974	NA	-0.0214521	NA	-0.100093	NA	-0.180265	NA	-0.20518	NA	-0.057488	NA	0.181142	NA	-0.0324864	NA	0.0405721	NA	0.18501	NA	0	NA
rplP	3448759	3449169	-	410	6965	8454	8963	7725	19877	9749	5501	2170	39752	14238	9832	5577	17050	34992	2776	2377	11280.4	12388.7	14622.9	16965.1	9624.52	9290.53	6065.8	5394.45	8825.09	8339.84	8756.67	9140.55	8957.21	7913.09	4470.14	4730.54	-0.454046	0.000740278	-0.161178	0.327917	0.268751	0.236724	-0.804186	1.82287e-10	-0.302011	0.0438086	0.466533	0.0240095	-0.106863	0.233392	0.03632	0.882855	-0.128489	0.644022	-0.835422	4.65007e-11	-0.284242	0.0531378	-1.42468	3.33131e-30	0.335356	0.0168544	-0.626646	9.29547e-07	-0.0239259	0.908841	-0.940737	1.13773e-13
rplP.AS	3448760	3449169	+	409	2	0	4	4	4	0	5	4	20	3	0	2	4	10	7	6	3.23916	0	2.94269	0	4.29522	4.81063	5.51336	9.94369	4.44007	1.75723	2.05435	2.61218	0	2.83776	11.272	11.9408	0.345795	0.622109	-0.70716	0.325967	-0.448803	NA	0.132283	0.872643	0.202005	0.744251	0.0598913	NA	-0.0118639	NA	-0.036209	NA	0.238519	NA	0.663578	NA	0.1399	NA	0.284338	NA	0.00708779	NA	0.0343838	NA	-0.437556	0.475627	1.14933	0.0846532
rplP.rpsC.TU_AS	3449170	3449181	+	11	1	0	0	1	1	0	1	0	0	3	0	1	1	6	1	2	1.61958	0	0.735671	0	0	1.20266	1.10267	0	0	1.75723	0.513587	1.56731	0	1.41888	1.61028	3.98026	0.00412861	NA	0.0123285	NA	0.00246792	NA	0.175892	NA	0.24747	NA	0.052005	NA	0.00536351	NA	0.00864068	NA	0.0404708	NA	0.131015	NA	-0.012083	NA	0.0205786	NA	-0.00603521	NA	0.00370373	NA	-0.0467899	NA	0.240354	NA
rplP.rpsC.TU	3449170	3449181	-	11	706	858	993	801	2253	1140	627	295	4325	1581	1076	667	1896	3992	312	238	1143.42	1257.34	1657.47	1983.81	1066.29	963.328	691.376	733.347	960.166	926.063	973.762	1042.78	980.264	946.393	502.408	473.651	-0.339464	0.0286384	-0.0729461	0.728895	0.240825	0.347087	-0.830088	6.52595e-10	-0.508208	0.00187015	0.280141	0.311549	-0.230755	0.0708181	0.0574421	0.795048	-0.377783	0.106879	-0.927516	3.19145e-10	-0.203941	0.249645	-1.30878	8.37895e-21	0.536728	0.000445894	-0.401071	0.00702861	0.0295718	0.894284	-1.01944	2.13031e-12
rpsC.AS	3449182	3449883	+	701	7	3	16	11	11	6	17	5	36	20	11	4	11	24	7	13	11.337	4.39628	8.09238	10.4411	17.1809	13.2292	18.7454	12.4296	7.99213	11.7149	5.64946	6.26924	10.0213	5.67552	11.272	25.8717	0.189078	0.797915	-0.573542	0.352894	-0.432401	0.452371	-0.378377	0.567602	0.07955	0.902664	0.290854	0.674172	-0.0407807	NA	-0.123588	NA	0.238966	NA	0.461021	0.264349	0.23119	NA	0.233326	NA	0.0183688	NA	0.00924647	NA	-0.147476	0.826264	1.0954	0.0504407
rpsC	3449182	3449883	-	701	11151	12984	15590	12648	34545	16693	9159	3448	68288	23634	16732	9665	32108	63672	4835	3890	18059.9	19027.1	25413.8	29048.9	16740.6	15211.2	10099.4	8571.46	15160.2	13843.5	16490.3	16632.3	15243.3	13713.5	7785.71	7741.6	-0.34699	0.0160644	-0.138704	0.427034	0.189995	0.455619	-0.703338	6.64308e-08	-0.250273	0.113476	0.418064	0.0543884	-0.107624	0.234795	0.125416	0.429165	-0.104086	0.724341	-0.858315	2.60906e-11	-0.184102	0.274388	-1.50541	1.6554e-32	0.501234	0.000495437	-0.675879	1.7379e-07	-0.00219183	0.992668	-1.07142	5.81803e-17
rpsC.rplV.TU_AS	3449884	3449900	+	16	1	1	3	3	2	8	5	2	3	1	0	0	5	0	1	0	1.61958	1.46543	1.47134	13.9215	3.22142	3.60797	5.51336	4.97184	0.666011	0.585745	2.56794	0	0	0	1.61028	0	-0.287846	0.665161	-1.15543	0.13043	-0.222669	NA	-0.899138	0.19993	-0.49032	0.421354	0.00605512	NA	-0.0144289	NA	0.0305264	NA	0.0533929	NA	0.135497	NA	0.0685836	NA	-0.0433823	NA	0.0552538	NA	0.0161568	NA	-0.255559	NA	-0.0822443	0.90744
rpsC.rplV.TU	3449884	3449900	-	16	700	768	962	800	2732	1239	584	243	5138	1656	1277	678	2871	5621	357	273	1133.7	1125.45	2009.85	2156.09	1033	962.126	643.961	604.079	1140.66	969.993	1474.51	1468.31	1163.38	962.001	574.87	543.305	-0.0932189	0.653698	0.0917669	0.665268	0.165842	0.571439	-0.488571	0.000882281	-0.140939	0.509602	0.306799	0.271213	-0.11874	0.220582	0.403918	0.00515409	-0.202455	0.475171	-0.873429	6.29036e-09	-0.147171	0.465515	-1.68473	3.04593e-31	0.8118	4.50554e-08	-0.543396	0.000280035	0.0107459	0.963943	-1.36442	8.87792e-21
rplV.AS	3449901	3450233	+	332	2	2	2	8	8	14	15	8	3	3	2	0	12	7	2	2	3.23916	2.93086	5.88537	24.3626	2.14761	9.62126	16.5401	19.8874	0.666011	1.75723	6.16305	1.82853	1.82205	0	3.22056	3.98026	-0.555159	0.410012	-0.955691	0.19196	-0.141067	NA	-1.00509	0.125269	-0.952634	0.146886	-0.0969967	0.902027	-0.00872623	NA	0.144804	NA	0.00973362	NA	0.250207	NA	0.103896	NA	0.057757	NA	0.12853	NA	0.101562	NA	-0.0108869	0.988941	-0.0399631	0.959002
rplV	3449901	3450233	-	332	4396	4584	5847	5029	16916	7622	3637	1484	29640	9447	6981	4034	16789	33859	2240	1610	7119.67	6717.52	12444.6	13263.7	6278.54	6048.16	4010.42	3689.11	6580.19	5533.53	8622.62	8844.59	6359.87	5723.76	3607.03	3204.11	-0.187251	0.249175	-0.0277177	0.893576	0.145589	0.591177	-0.546524	3.42438e-05	-0.160194	0.350023	0.35243	0.122875	-0.111594	0.221661	0.472713	0.000410353	-0.12419	0.661539	-0.785859	1.18847e-09	-0.141797	0.435986	-1.7012	2.24797e-41	0.836712	2.12645e-10	-0.580668	8.42056e-06	-0.00354892	0.987318	-1.3352	5.37851e-26
rplV.rpsS.TU_AS	3450234	3450247	+	13	0	0	0	0	1	0	0	0	0	0	0	0	1	2	0	0	0	0	0.735671	0	0	0	0	0	0	0	0.513587	0.522437	0	0	0	0	0	NA	0	NA	0	NA	0.00131119	NA	0	NA	0.00106716	NA	0.0020966	NA	0.00918593	NA	0	NA	0	NA	0	NA	-0.00649469	NA	0.00194907	NA	0	NA	0	NA	-0.0221544	NA
rplV.rpsS.TU	3450234	3450247	-	13	783	887	1031	969	2915	1288	646	252	5310	1662	1331	684	2832	6165	346	267	1268.13	1299.83	2144.48	2241.36	1107.09	1165.37	712.327	626.452	1178.84	973.508	1454.48	1610.41	1212.58	970.514	557.157	531.365	-0.244765	0.201808	-0.0526137	0.829853	0.169168	0.592428	-0.501462	0.00203074	-0.275526	0.181914	0.187685	0.590807	-0.0488893	0.603203	0.421028	0.00745256	-0.191433	0.530749	-0.942449	7.11106e-09	-0.141335	0.519721	-1.64667	9.97042e-26	0.694043	2.85685e-05	-0.604409	0.000127826	0.0205409	0.934751	-1.45707	4.84503e-20
rpsS.AS	3450248	3450526	+	278	0	4	3	0	1	2	1	2	5	1	7	2	5	7	0	0	0	5.86171	0.735671	3.48037	3.22142	0	1.10267	4.97184	1.11002	0.585745	2.56794	1.82853	6.37718	2.83776	0	0	-0.468103	NA	0.44114	0.54746	0.361871	NA	0.0609861	0.942301	-0.583241	NA	-0.349206	NA	0.0231432	NA	0.0512787	NA	-0.202459	NA	-0.371003	NA	-0.0537482	NA	0.041264	NA	-0.0162332	NA	0.0155638	NA	0.620176	NA	-0.592814	NA
rpsS	3450248	3450526	-	278	5840	6881	7434	6165	19225	8679	3950	1751	32936	10499	7565	4009	18263	37374	2297	1790	9458.34	10083.6	14143.3	15103.1	7982.67	7414.38	4355.56	4352.85	7311.91	6149.74	9379.65	9762.77	6891.91	5688.29	3698.82	3562.33	-0.525269	0.000176913	-0.283983	0.0687757	0.218776	0.388533	-0.598419	1.2644e-05	-0.243454	0.144631	0.322013	0.193449	-0.0141917	0.912955	0.444174	0.00144976	0.0235937	0.950617	-0.749057	3.06542e-08	-0.299235	0.0514099	-1.70793	1.72584e-38	0.52586	0.000394594	-0.717747	9.23262e-08	-0.0939404	0.625558	-1.37339	2.60487e-25
rpsS.rplB.TU_AS	3450527	3450542	+	15	0	0	1	0	1	0	1	0	0	2	5	0	0	1	0	0	0	0	0.735671	0	1.07381	0	1.10267	0	0	1.17149	0	0.261218	4.55513	0	0	0	0.0785279	NA	0.198968	NA	0.0246351	NA	-0.139145	NA	-0.0795982	NA	0.0109342	NA	-0.00569352	NA	-0.0122186	NA	-0.0342125	NA	-0.0770793	NA	0.0139635	NA	0.0104158	NA	0.00426535	NA	0.00189964	NA	0.127523	NA	0.0651077	NA
rpsS.rplB.TU	3450527	3450542	-	15	1109	1323	1214	1077	3372	1492	792	280	5638	1795	1159	667	3211	6458	379	277	1796.11	1938.76	2480.68	2596.36	1303.6	1295.26	873.317	696.058	1251.66	1051.41	1649.13	1686.95	1055.88	946.393	610.297	551.266	-0.677333	6.3727e-06	-0.363415	0.03145	0.279657	0.288696	-0.590075	8.42872e-05	-0.413914	0.0208598	0.144382	0.682319	0.0156853	0.899898	0.458725	0.00227104	-0.0545593	0.882923	-0.726392	4.09273e-06	-0.458621	0.00339483	-1.62933	5.44013e-28	0.332407	0.0375596	-0.579828	0.000124713	-0.193464	0.3012	-1.48763	7.2337e-23
rplB.AS	3450543	3451364	+	821	18	16	39	37	27	8	39	32	53	22	9	5	17	14	21	16	29.1524	23.4468	19.8631	13.9215	41.8784	44.4983	43.0042	79.5495	11.7662	12.8864	8.73099	3.65706	8.19923	7.0944	33.8159	31.8421	-0.839008	0.0816226	-2.09379	0.000122656	-0.678069	0.2151	-1.22105	0.0124574	-0.534151	0.229957	0.362813	0.570608	-0.0285366	NA	-0.311596	0.185206	0.583891	NA	1.33019	0.00447913	0.275063	0.395441	1.1265	0.00525925	-0.0883121	0.739384	0.0928626	NA	-0.433933	0.429979	2.13713	2.01687e-05
rplB	3450543	3451364	-	821	6224	6543	8140	6776	24865	11417	5067	2037	53646	16308	11349	6228	34681	67288	3791	2963	10080.3	9588.3	18292.5	19867.7	8740.78	8149.2	5587.24	5063.82	11909.6	9552.33	17811.7	17576.9	10339.2	8836.78	6104.58	5896.75	0.123039	0.528136	0.178693	0.321682	0.0500702	0.891091	-0.106036	0.594506	0.152211	0.41737	0.256307	0.349812	-0.0479055	0.611544	0.659285	3.64735e-06	-0.00982758	0.97928	-0.631239	9.2334e-06	-0.184114	0.312626	-1.79834	2.59777e-39	0.886993	4.72389e-10	-0.551105	9.12058e-05	-0.156204	0.393888	-1.53328	3.85357e-29
rplB.rplW.TU_AS	3451365	3451381	+	16	0	0	2	0	1	0	0	0	2	0	1	0	1	7	0	1	0	0	0.735671	0	2.14761	0	0	0	0.444007	0	0.513587	1.82853	0.911026	0	0	1.99013	-0.0124868	NA	-0.115358	NA	-0.0249467	NA	0.137572	NA	0.132101	NA	0.0153381	NA	0.00393363	NA	0.0217586	NA	0.0352406	NA	0.0261066	NA	0.037153	NA	-0.0174779	NA	0.00545766	NA	-0.0109753	NA	0.0733411	NA	-0.0302182	NA
rplB.rplW.TU	3451365	3451381	-	16	395	411	486	443	1601	645	295	138	3493	1253	753	422	2444	4993	242	159	639.733	602.291	1177.81	1122.42	521.87	532.777	325.288	343.057	775.459	733.938	1255.21	1304.26	686.003	598.767	389.688	316.431	0.275829	0.0979011	0.281245	0.0975963	0.0053124	0.988902	0.149278	0.402608	0.0775371	0.752699	-0.0547504	0.896607	-0.0247431	0.83009	0.703894	1.67994e-07	-0.153559	0.62079	-0.803464	1.75894e-07	-0.195167	0.297723	-1.74124	9.96956e-32	0.821845	2.56233e-08	-0.525637	0.0006703	-0.220967	0.189659	-1.82337	7.80286e-36
rplW.AS	3451382	3451680	+	298	0	3	7	1	8	2	6	2	11	10	14	2	9	21	3	1	0	4.39628	5.88537	3.48037	7.51664	1.20266	6.61604	4.97184	2.44204	5.85745	4.62229	5.48559	12.7544	2.83776	4.83084	1.99013	0.292002	0.687147	0.371631	0.613168	0.00835128	NA	0.0261929	0.976228	-0.20494	0.744965	-0.165922	NA	-0.0153619	NA	0.0283069	NA	-0.15754	NA	-0.234426	NA	0.0942324	NA	0.039316	NA	0.0426726	NA	0.0190181	NA	0.417807	0.513654	-0.202817	0.788745
rplW	3451382	3451684	-	302	3698	3644	4585	3805	15398	6894	2890	1217	39244	12035	7786	4206	26331	51668	2182	1953	5989.2	5340.02	11327.9	11996.8	4923.4	4576.11	3186.72	3025.37	8712.31	7049.44	13523.3	13496.6	7093.25	5967.81	3513.63	3886.72	0.464327	0.00282044	0.447378	0.00426842	-0.0148345	0.971546	0.20701	0.251606	0.229656	0.210158	0.0353751	0.929844	-0.053825	0.555399	0.708775	1.16329e-06	-0.166677	0.566365	-0.769309	1.15593e-07	-0.21195	0.24428	-1.86438	3.3851e-39	0.965457	4.20073e-11	-0.491627	0.000903617	-0.260224	0.12848	-1.84212	1.08813e-38
rplD.AS	3451681	3452286	+	605	0	2	1	2	6	0	1	0	16	7	2	0	2	9	4	5	0	2.93086	4.41403	0	1.07381	2.40531	1.10267	0	3.55206	4.10021	1.02717	2.35097	1.82205	0	6.44112	9.95065	0.384904	0.571771	-0.195576	0.801361	-0.226563	NA	-0.192425	0.808591	0.918307	0.174772	0.590082	NA	-0.0275784	NA	-0.0654128	NA	0.211746	NA	0.426269	NA	0.0119566	NA	-0.127925	NA	0.0203617	NA	-0.0217407	NA	-0.479119	NA	0.852806	0.201703
rplD	3451681	3452286	-	605	6094	5998	7484	6126	25701	11808	4683	1890	74931	23627	13822	8005	51723	102516	4055	3422	9869.71	8789.64	18907.5	20548.1	8036.36	7367.48	5163.82	4698.39	16635	13839.4	26564.3	26779.1	12592.2	11358.1	6529.69	6810.22	0.692633	2.86966e-07	0.622674	5.03729e-06	-0.0629225	0.850143	0.426073	0.00275474	0.413489	0.0050021	-0.000713084	0.998518	-0.0627584	0.477098	0.747564	2.71876e-08	-0.166829	0.536419	-0.801201	1.6116e-09	-0.237519	0.142418	-1.96456	6.69906e-51	1.0146	3.57038e-14	-0.539482	7.261e-05	-0.335992	0.0238233	-1.97822	3.27966e-52
rplD.rplC.TU_AS	3452287	3452296	+	9	0	0	0	0	0	0	0	0	0	0	0	0	0	0	0	0	0	0	0	0	0	0	0	0	0	0	0	0	0	0	0	0	0	NA	0	NA	0	NA	0	NA	0	NA	0	NA	0	NA	0	NA	0	NA	0	NA	0	NA	0	NA	0	NA	0	NA	0	NA	0	NA
rplD.rplC.TU	3452287	3452296	-	9	504	598	618	518	2359	1002	400	155	7531	2237	1236	644	4925	9943	398	313	816.267	876.326	1735.45	1743.67	663.612	622.976	441.069	385.318	1671.91	1310.31	2529.42	2597.29	1126.03	913.759	640.892	622.911	0.793204	1.23438e-06	0.645308	0.00015077	-0.127237	0.717198	0.543144	0.0010602	0.557354	0.0028584	0.0380916	0.931878	-0.0458418	0.631825	0.698882	9.23028e-06	-0.0483286	0.904113	-0.629645	0.000219976	-0.32565	0.0791531	-2.009	2.18516e-33	0.942912	1.20289e-08	-0.459895	0.00644531	-0.523305	0.00192849	-1.98714	4.2839e-35
rplC.AS	3452297	3452926	+	629	2	1	6	0	4	0	1	2	3	7	3	0	8	4	1	5	3.23916	1.46543	2.94269	0	6.44283	0	1.10267	4.97184	0.666011	4.10021	4.1087	1.04487	2.73308	0	1.61028	9.95065	-0.0107078	0.99061	-0.300345	0.692631	-0.107355	NA	0.145941	0.853476	0.212515	0.73943	0.0597489	NA	0.00641416	NA	0.00590066	NA	0.108821	NA	0.217129	NA	0.0303255	NA	0.0484857	NA	-0.00950419	NA	-0.00567594	NA	-0.129561	NA	0.329366	0.638346
rplC	3452297	3452926	-	629	4764	4782	5518	4658	19877	9766	3668	1336	77642	24761	11685	6694	53198	108360	4017	2662	7715.67	7007.68	14622.9	16994.7	5925.26	5601.98	4044.6	3321.19	17236.8	14503.6	27321.8	28305.6	10645.3	9497.98	6468.5	5297.73	1.07701	7.61991e-12	0.780694	1.31477e-06	-0.258513	0.37062	0.792079	7.81275e-07	0.633082	0.000128356	-0.126249	0.740839	-0.0546284	0.553514	0.723907	5.7875e-06	-0.100852	0.772739	-0.714858	8.07277e-06	-0.291769	0.110219	-2.0531	4.1261e-39	1.0086	3.13582e-10	-0.498093	0.00175473	-0.629672	0.000130088	-2.21199	9.62204e-46
rplC.rpsJ.TU_AS	3452927	3452958	+	31	0	1	1	0	0	0	1	0	1	1	1	4	2	0	1	0	0	1.46543	0	0	1.07381	0	1.10267	0	0.222004	0.585745	1.02717	0	0.911026	5.67552	1.61028	0	-0.131174	NA	0.429023	NA	0.15991	NA	0.172848	NA	0.0213014	NA	-0.049816	NA	0.00962054	NA	0.00488826	NA	-0.0482965	NA	-0.10333	NA	-0.0112034	NA	0.0624178	NA	-0.0169722	NA	0.00370612	NA	0.394476	NA	0.114977	NA
rplC.rpsJ.TU	3452927	3452958	-	31	598	638	693	569	2513	1235	448	191	11110	3542	1595	864	7782	16479	557	376	968.508	934.943	1848.74	2149.13	744.147	684.312	493.997	474.811	2466.46	2074.71	3996.74	4304.62	1453.09	1225.91	896.927	748.289	1.22198	3.63232e-15	0.881347	4.19839e-08	-0.296599	0.287096	1.02963	1.60525e-11	0.713985	3.75736e-05	-0.260974	0.415618	-0.0337197	0.74346	0.786147	2.84769e-07	-0.109757	0.753719	-0.642706	9.45956e-05	-0.344329	0.0555467	-1.98747	2.43225e-34	0.974978	1.40288e-09	-0.401757	0.0162956	-0.732968	3.83615e-06	-2.30452	2.77801e-49
rpsJ.AS	3452959	3453270	+	311	1	1	0	0	0	1	7	1	2	2	6	4	6	2	1	0	1.61958	1.46543	0	1.74019	0	0	7.71871	2.48592	0.444007	1.17149	3.08152	0.522437	5.46616	5.67552	1.61028	0	-0.248504	NA	1.63898	0.0536934	0.554903	NA	0.372105	0.598766	-0.519169	NA	-0.435689	NA	0.0250472	NA	0.047655	NA	-0.321501	NA	-0.25806	NA	-0.133661	NA	0.247043	NA	-0.0240477	NA	0.0875122	NA	0.794339	NA	-0.201214	NA
rpsJ	3452959	3453270	-	311	3106	3139	3977	3157	13943	6489	2435	926	66590	21808	10652	6102	44963	90848	3213	2363	5030.41	4599.98	10257.5	11292.1	4270.53	3796.79	2685.01	2301.96	14783.2	12773.9	23092.4	23731.2	9704.25	8658.01	5173.83	4702.68	1.48872	5.05365e-28	1.16195	2.20002e-17	-0.291771	0.234395	1.0972	7.76049e-16	0.9449	1.42382e-11	-0.125425	0.706083	-0.116356	0.221922	0.701764	6.37283e-07	-0.165109	0.559892	-0.847309	9.76679e-10	-0.215266	0.219885	-2.0726	6.79192e-51	1.0886	7.16076e-15	-0.575106	4.93516e-05	-0.566757	8.272e-05	-2.22306	5.28654e-60
rpsJ.gspB.IGR	3453271	3453507	+	236	1	0	0	0	0	0	0	1	2	9	3	2	3	1	0	0	1.61958	0	0	0	0	0	0	2.48592	0.444007	5.2717	1.54076	0.261218	2.73308	2.83776	0	0	0.259673	NA	0.663309	NA	0.0877462	NA	0.315832	NA	-0.170107	NA	-0.188901	NA	0.00106179	NA	-0.0311241	NA	-0.109244	NA	-0.165127	NA	-0.0480808	NA	0.0747892	NA	-0.017091	NA	0.01868	NA	-0.000973899	NA	-0.182674	NA
rpsJ.5UTR	3453271	3453407	-	136	2207	2415	2620	2239	7637	3639	2385	933	61646	25097	5389	3349	37304	83561	1641	1193	3574.41	3539.01	5618.32	6332.54	2813.37	2692.75	2629.87	2319.37	13685.6	14700.4	19158.9	21827.7	4909.52	4751.83	2642.47	2374.22	1.97358	2.51187e-58	0.795305	4.0918e-10	-1.13707	2.55407e-10	1.7566	2.88446e-47	0.0142037	0.949051	-1.72031	8.52763e-22	-0.0495447	0.593168	0.478399	0.000254163	-0.704224	0.000140354	-0.905288	1.06704e-12	-0.326693	0.0235458	-1.23173	1.72821e-22	0.696718	2.43192e-07	-0.105986	0.58589	-1.53246	1.17683e-35	-3.01141	3.75464e-130
gspB.EST3UTR	3453408	3453507	-	99	446	533	523	474	1600	772	495	233	11517	5071	996	605	7241	17172	353	264	722.332	781.073	1177.07	1343.42	561.6	570.059	545.823	579.22	2556.82	2970.31	3718.89	4485.64	907.382	858.422	568.429	525.394	1.84321	6.89754e-36	0.623597	0.00011293	-1.16338	1.03703e-07	1.67569	1.5507e-31	-0.0289808	0.916615	-1.67643	2.66267e-14	-0.0297489	0.783966	0.500892	0.000865685	-0.548655	0.0190893	-0.632177	0.000100253	-0.344913	0.0489128	-1.10936	1.29565e-12	0.666214	5.81563e-05	-0.007572	0.977258	-1.61238	2.23742e-28	-2.87908	4.85409e-80
gspB.AS	3453508	3453927	+	419	2	4	4	3	6	4	6	0	12	6	4	0	11	6	0	2	3.23916	5.86171	4.41403	6.96075	4.29522	3.60797	6.61604	0	2.66404	3.51447	5.64946	1.56731	3.6441	0	0	3.98026	-0.212769	0.78126	-0.333067	0.660676	-0.057406	NA	-0.265053	0.73288	-0.239824	0.703393	-0.0653352	NA	-0.00150329	NA	0.0129171	NA	-0.00708486	NA	-0.016072	NA	-0.0205853	NA	-0.059615	NA	0.0109611	NA	-0.000766333	NA	-0.179742	0.790652	-0.27703	0.701758
gspB	3453508	3453927	-	419	7	6	9	13	6	2	7	2	165	84	23	6	59	156	8	5	11.337	8.79257	4.41403	3.48037	9.66425	15.6345	7.71871	4.97184	36.6306	49.2026	30.3017	40.7501	20.9536	8.51328	12.8822	9.95065	1.56169	0.00312174	0.190468	0.777433	-0.841033	0.136218	2.58566	5.26103e-05	0.332225	0.547303	-1.03344	0.106574	0.0534945	NA	-0.058188	0.871757	0.101305	NA	-0.158385	0.731592	0.0815255	0.825666	0.156747	0.666825	-0.13011	NA	-0.0939351	NA	-1.09226	0.0241796	-1.17078	0.0291187
gspA.AS	3453929	3455398	+	1469	6	1	6	2	10	3	8	2	24	19	6	10	26	31	6	13	9.71747	1.46543	7.35671	5.22056	6.44283	2.40531	8.82138	4.97184	5.32809	11.1292	13.3533	8.09777	5.46616	14.1888	9.66169	25.8717	0.268444	0.716793	0.546583	0.427918	0.129841	NA	0.385726	0.586564	0.507897	0.370001	0.156998	0.836738	0.00498899	NA	0.0494236	NA	0.025186	NA	0.263759	0.530834	-0.0408566	NA	0.0293726	NA	0.0142015	NA	0.0416285	NA	0.122485	0.863042	0.390298	0.56149
gspA	3453929	3455398	-	1469	11	1	10	8	5	8	4	3	106	33	10	12	36	76	12	4	17.8154	1.46543	3.67836	13.9215	10.7381	9.62126	4.41069	7.45777	23.5324	19.3296	18.4891	19.8526	9.11026	17.0266	19.3234	7.96052	0.68305	0.272728	0.183838	0.804557	-0.253422	0.681278	0.765212	0.219458	0.526268	0.353644	0.010889	0.98803	0.00321518	NA	-0.0233348	NA	0.154401	NA	0.0348561	0.94646	0.0196014	NA	-0.094532	0.807626	-0.0185119	NA	-0.0609469	NA	-0.413831	0.498491	-0.261737	0.70642
gspA.gspC.IGR	3455399	3455481	+	82	0	0	0	0	0	0	0	0	0	0	0	0	0	0	0	0	0	0	0	0	0	0	0	0	0	0	0	0	0	0	0	0	0	NA	0	NA	0	NA	0	NA	0	NA	0	NA	0	NA	0	NA	0	NA	0	NA	0	NA	0	NA	0	NA	0	NA	0	NA	0	NA
gspA.5UTR	3455399	3455634	-	235	0	0	0	1	0	0	0	0	4	2	0	0	3	7	2	0	0	0	0	0	0	1.20266	0	0	0.888015	1.17149	1.54076	1.82853	0	0	3.22056	0	0.179584	NA	-0.155173	NA	-0.0909078	NA	0.340188	NA	0.200563	NA	-0.0203501	NA	0.00334956	NA	0.00738859	NA	0.0492487	NA	0.0958541	NA	0.0179579	NA	0	NA	0	NA	-0.00503321	NA	-0.161576	NA	-0.00368272	NA
gspC.5UTR	3455482	3455577	+	95	0	0	0	0	0	0	0	0	3	3	0	2	0	8	0	0	0	0	0	0	0	0	0	0	0.666011	1.75723	0	2.08975	0	2.83776	0	0	0.109079	NA	0.1627	NA	0.00841548	NA	0.133623	NA	0	NA	-0.0349337	NA	0.000320711	NA	-0.000802722	NA	-0.0153815	NA	-0.0315451	NA	0	NA	0	NA	0	NA	0	NA	0.00736647	NA	-0.0711128	NA
gspC	3455578	3456393	+	815	2	0	0	0	6	2	0	0	25	6	2	4	8	16	2	0	3.23916	0	4.41403	3.48037	0	0	0	0	5.55009	3.51447	4.1087	4.17949	1.82205	5.67552	3.22056	0	0.441293	0.510415	1.3427	0.092666	0.254282	NA	0.0172067	0.984446	0.447512	0.458847	0.284283	NA	-0.0215944	NA	-0.0082574	NA	-0.0616387	NA	-0.130137	NA	-0.144947	NA	-0.298573	NA	0.0364741	NA	0	NA	-0.103179	NA	-0.355223	0.608935
gspC.AS	3455635	3456393	-	758	16	6	4	18	18	4	16	5	64	16	5	5	35	53	10	2	25.9132	8.79257	13.2421	6.96075	4.29522	21.6478	17.6428	12.4296	14.2082	9.37192	17.9756	13.8446	4.55513	7.0944	16.1028	3.98026	-0.306076	0.657953	-0.641543	0.329294	-0.183182	0.775861	0.345336	0.623111	-0.219741	0.710421	-0.376955	0.57027	0.0461185	NA	0.0562158	NA	0.0929926	NA	0.239747	0.57194	-0.0858445	NA	0.120656	NA	-0.0594223	NA	0.0220122	NA	-0.549029	0.36456	-0.333422	0.627855
gspD	3456377	3458329	+	1952	18	15	28	16	38	16	18	6	172	79	62	50	90	158	22	20	29.1524	21.9814	27.9555	27.843	30.0666	19.2425	19.8481	14.9155	38.1846	46.2738	46.2229	41.2725	56.4836	70.944	35.4262	39.8026	0.594174	0.166559	1.15514	0.00258374	0.354316	0.493141	0.548432	0.182997	0.710585	0.0963456	0.231986	0.724136	-0.00516288	NA	0.0182312	0.966129	-0.10535	0.824201	-0.481299	0.169868	-0.0148329	0.973111	-0.269652	0.424411	0.02171	0.955864	-0.0908348	0.691601	0.49447	0.183561	-0.178059	0.724476
gspD.AS	3456394	3458329	-	1935	27	19	17	25	51	20	31	11	155	67	68	34	48	141	28	20	43.7286	27.8431	37.5192	34.8037	18.2547	30.0664	34.1829	27.3451	34.4106	39.2449	24.6522	36.8318	61.9498	48.2419	45.0879	39.8026	0.0337452	0.957415	1.0071	0.0139348	0.714189	0.148296	-0.188296	0.717854	0.274682	0.555693	0.385779	0.512013	-0.0189019	NA	-0.0710585	0.832446	-0.297135	0.465683	-0.225806	0.571311	-0.240506	0.46437	-0.0882125	0.830184	0.00520028	0.99215	0.0815311	0.734384	0.486269	0.222456	0.36408	0.434983
gspD.gspE.TU_AS	3458330	3458338	-	8	1	0	1	2	0	1	0	0	0	0	0	0	0	2	0	0	1.61958	0	0	1.74019	1.07381	2.40531	0	0	0	0	0	0.522437	0	0	0	0	-0.232601	NA	-0.238431	NA	0.00906048	NA	-0.109439	NA	0	NA	0.0340645	NA	0.00344982	NA	0.0104796	NA	0.0252608	NA	0	NA	0.0133295	NA	-0.0198523	NA	-0.000127035	NA	-0.00905112	NA	0	NA	0.0146179	NA
gspD.gspE.TU	3458330	3458338	+	8	0	1	1	1	3	0	0	0	6	3	2	0	7	5	0	1	0	1.46543	2.20701	0	1.07381	1.20266	0	0	1.33202	1.75723	3.59511	1.30609	1.82205	0	0	1.99013	0.177587	NA	-0.0365768	NA	-0.0770287	NA	0.206011	NA	0.205413	NA	0.0513327	NA	-0.000736817	NA	0.0204329	NA	0.0491669	NA	-0.00826654	NA	0.0212043	NA	-0.10047	NA	0.010362	NA	-0.0233758	NA	-0.103453	NA	-0.253979	NA
gspE.AS	3458339	3459820	-	1481	7	11	7	5	12	14	14	10	40	9	16	3	9	30	12	9	11.337	16.1197	8.82806	24.3626	7.51664	6.01329	15.4374	24.8592	8.88015	5.2717	4.62229	7.83655	14.5764	4.25664	19.3234	17.9112	-0.566162	0.360742	0.306147	0.665268	0.493667	0.384167	-0.845046	0.148716	-0.0280406	0.967135	0.469571	0.464713	-0.015189	NA	-0.0283226	NA	-0.113241	NA	0.329147	0.432162	-0.223307	NA	0.0837692	NA	0.0163159	NA	0.163275	NA	0.246809	0.700831	1.00275	0.0827831
gspE	3458339	3459820	+	1481	6	10	15	14	27	14	8	3	70	34	12	4	34	73	6	4	9.71747	14.6543	19.8631	24.3626	16.1071	16.8372	8.82138	7.45777	15.5403	19.9153	17.462	19.0689	10.9323	5.67552	9.66169	7.96052	0.359996	0.552026	-0.632741	0.267878	-0.644916	0.246173	-0.187316	0.767022	0.0380509	0.956094	0.133826	0.866569	-0.0473933	NA	0.0142975	NA	0.22371	NA	0.0128303	0.981366	0.120742	0.736364	-0.514131	0.14827	0.116189	NA	-0.123324	NA	-0.689287	0.182824	-0.690221	0.220889
gspF	3459817	3461013	+	1196	13	10	17	16	18	8	4	8	83	33	18	12	31	42	10	2	21.0545	14.6543	13.2421	13.9215	18.2547	19.2425	4.41069	19.8874	18.4263	19.3296	15.9212	10.9712	16.3985	17.0266	16.1028	3.98026	0.0563114	0.942756	-0.110889	0.875373	-0.0944472	0.894976	-0.0169149	0.982252	-0.000283007	1	0.00879848	0.990238	-0.00512299	NA	-0.100907	NA	0.034294	NA	-0.252124	0.557923	0.0200546	0.962027	-0.0985385	0.809529	-0.042826	NA	-0.0978977	NA	-0.111374	0.862631	-0.215223	0.75348
gspF.AS	3459821	3461013	-	1192	18	16	32	17	39	4	20	10	189	66	41	21	71	139	21	8	29.1524	23.4468	28.6912	6.96075	34.3618	20.4452	22.0535	24.8592	41.9587	38.6592	36.4647	36.3094	37.3521	29.7965	33.8159	15.921	0.469103	0.377503	0.220384	0.714128	-0.14669	0.8204	0.682653	0.171491	0.065193	0.916615	-0.367362	0.567775	0.0153451	NA	-0.0360233	0.935739	-0.0485234	0.925545	-0.199236	0.645213	0.0228839	0.957717	0.0793877	0.854422	-0.0572281	0.84111	-0.0392008	NA	-0.183807	0.738671	-0.380964	0.487422
gspF.gspG.TU_AS	3461014	3461022	-	8	0	0	1	0	1	0	0	0	3	4	0	0	1	3	3	0	0	0	0.735671	0	1.07381	0	0	0	0.666011	2.34298	0.513587	0.783655	0	0	4.83084	0	0.275608	NA	-0.16933	NA	-0.125609	NA	0.043001	NA	0.304217	NA	0.11388	NA	-0.00724457	NA	-0.0149932	NA	0.0683503	NA	0.143865	NA	0.0198968	NA	-0.0199324	NA	0.00627098	NA	-0.00560127	NA	-0.24383	NA	0.222373	NA
gspF.gspG.TU	3461014	3461022	+	8	0	0	0	0	0	0	0	0	3	1	1	0	4	10	0	0	0	0	0	0	0	0	0	0	0.666011	0.585745	2.05435	2.61218	0.911026	0	0	0	0.0759826	NA	0.100735	NA	0.00366959	NA	0.268959	NA	0	NA	-0.0729398	NA	0.00414422	NA	0.0112641	NA	-0.00979063	NA	-0.0139397	NA	0	NA	0	NA	0	NA	0	NA	-0.0101104	NA	-0.165128	NA
gspG.AS	3461023	3461460	-	437	0	0	4	2	1	2	0	0	9	12	1	0	4	9	2	0	0	0	0.735671	3.48037	4.29522	2.40531	0	0	1.99803	7.02894	2.05435	2.35097	0.911026	0	3.22056	0	0.986225	NA	-0.645607	NA	-0.553013	NA	0.0609959	NA	0.403311	NA	0.213549	NA	-0.036356	NA	-0.0414575	NA	0.178024	NA	0.123114	NA	0.186283	NA	-0.153831	NA	0.0461777	NA	-0.0569341	NA	-0.557378	NA	-0.0883388	NA
gspG	3461023	3461460	+	437	2	0	4	4	1	0	1	2	38	16	18	11	12	38	5	6	3.23916	0	0.735671	0	4.29522	4.81063	1.10267	4.97184	8.43614	9.37192	6.16305	9.9263	16.3985	15.6077	8.05141	11.9408	1.07789	0.10515	1.0691	0.097452	-0.144452	NA	1.8687	0.0247287	0.782413	0.209418	-0.353946	0.553323	0.023569	NA	-0.0161578	NA	0.0238118	NA	-0.215851	NA	0.165379	NA	0.201629	NA	-0.0367542	NA	-0.0419537	NA	0.47898	0.422111	0.14903	0.840741
gspG.gspH.TU_AS	3461461	3461467	-	6	0	0	0	0	0	0	0	0	0	0	0	0	0	0	0	0	0	0	0	0	0	0	0	0	0	0	0	0	0	0	0	0	0	NA	0	NA	0	NA	0	NA	0	NA	0	NA	0	NA	0	NA	0	NA	0	NA	0	NA	0	NA	0	NA	0	NA	0	NA	0	NA
gspG.gspH.TU	3461461	3461467	+	6	0	0	0	2	0	0	0	0	2	1	3	2	0	2	0	0	0	0	0	0	0	2.40531	0	0	0.444007	0.585745	0	0.522437	2.73308	2.83776	0	0	0.0764218	NA	0.142299	NA	0.0104998	NA	0.0413701	NA	0	NA	-0.00960634	NA	-0.00109528	NA	-0.00742945	NA	-0.0141182	NA	-0.0996346	NA	0.036478	NA	0	NA	0	NA	-0.0107508	NA	0.180201	NA	0.0186911	NA
gspH.AS	3461468	3461973	-	505	3	5	2	0	3	0	2	3	8	3	2	2	2	16	4	1	4.85873	7.32714	2.20701	0	2.14761	0	2.20535	7.45777	1.77603	1.75723	1.02717	4.17949	1.82205	2.83776	6.44112	1.99013	-0.693967	0.295021	0.304653	0.689948	0.400121	NA	0.321774	0.666385	-0.00553642	0.996507	-0.160205	NA	0.0508193	NA	0.0386366	NA	-0.0688525	NA	0.143326	NA	-0.2146	NA	0.171328	NA	-0.0756513	NA	0.0548416	NA	0.110161	NA	0.237047	0.750682
gspH	3461468	3461977	+	509	0	0	2	4	3	4	1	0	21	9	12	5	4	33	2	0	0	0	2.20701	6.96075	2.14761	4.81063	1.10267	0	4.66208	5.2717	2.05435	8.62021	10.9323	7.0944	3.22056	0	1.34967	0.0606584	0.573541	0.424318	-0.352724	NA	0.150235	0.854496	0.20498	0.747203	0.101397	NA	-0.0585005	NA	0.0106291	NA	-0.014687	NA	-0.380937	NA	0.250969	NA	-0.212056	NA	0.102061	NA	-0.0492295	NA	0.336833	0.608823	-0.529569	0.433319
gspI.AS	3461974	3462351	-	377	2	6	3	0	15	4	4	5	30	8	2	3	17	42	1	1	3.23916	8.79257	11.0351	6.96075	3.22142	0	4.41069	12.4296	6.66011	4.68596	8.73099	10.9712	1.82205	4.25664	1.61028	1.99013	-0.0373505	0.965419	0.291098	0.702996	0.164795	NA	0.0509315	0.95313	-0.67167	0.284843	-0.520246	0.388018	0.00513618	NA	0.0920551	NA	-0.253142	NA	-0.107087	NA	-0.227566	NA	-0.0482228	NA	0.0381412	NA	0.104911	NA	-0.423152	0.507394	-1.01093	0.133131
gspI	3461974	3462351	+	377	0	2	0	4	1	7	0	1	15	5	7	7	1	20	0	2	0	2.93086	0.735671	12.1813	0	4.81063	0	2.48592	3.33006	2.92872	0.513587	5.22437	6.37718	9.93216	0	3.98026	0.249487	0.718715	0.536836	0.461556	0.0709247	NA	-0.310783	0.674664	0.171607	0.786177	0.221727	NA	-0.0237087	NA	-0.00349692	NA	-0.028933	NA	-0.233961	NA	0.035521	NA	-0.19386	NA	0.0457528	NA	-0.0234953	NA	0.352413	0.559575	-0.152777	0.833206
gspJ	3462344	3462931	+	587	1	2	0	3	6	12	4	1	8	2	6	3	7	14	1	2	1.61958	2.93086	4.41403	20.8822	0	3.60797	4.41069	2.48592	1.77603	1.17149	3.59511	3.65706	5.46616	4.25664	1.61028	3.98026	-0.198565	0.795998	0.566702	0.433514	0.327882	NA	-0.847738	0.203336	-0.102494	0.881289	0.253176	NA	-0.0230763	NA	0.0938871	NA	-0.150619	NA	-0.145044	NA	-0.0325445	NA	-0.264692	NA	0.115598	NA	0.0358574	NA	0.643714	0.286594	-0.146679	0.848224
gspJ.AS	3462352	3462931	-	579	6	10	11	2	17	4	11	5	50	24	14	15	18	49	7	4	9.71747	14.6543	12.5064	6.96075	11.8119	2.40531	12.1294	12.4296	11.1002	14.0579	9.24457	12.7997	12.7544	21.2832	11.272	7.96052	0.015669	0.986181	0.757846	0.209258	0.421271	0.466585	0.0775617	0.920595	-0.136021	0.824128	-0.159341	0.836738	0.00404606	NA	-0.0276502	NA	-0.317092	NA	-0.277922	0.512388	-0.167717	NA	0.0636632	NA	-0.0235988	NA	0.0720039	NA	0.259879	0.670367	-0.114925	0.87559
gspK	3462924	3463907	+	983	5	10	14	13	18	2	12	6	38	6	5	4	16	21	6	7	8.09789	14.6543	13.2421	3.48037	15.0333	15.6345	13.2321	14.9155	8.43614	3.51447	8.2174	5.48559	4.55513	5.67552	9.66169	13.9309	-0.517622	0.415187	-0.969065	0.120369	-0.22379	0.723456	-0.276228	0.698397	-0.101943	0.872769	0.0664621	0.933759	0.0161176	NA	0.0147677	NA	0.248201	NA	0.385711	0.348925	0.0925415	NA	0.143366	NA	-0.0261583	NA	-0.013425	NA	-0.161064	0.815896	0.459482	0.472993
gspK.AS	3462932	3463907	-	975	25	26	27	26	39	21	54	12	153	57	56	16	51	102	27	17	40.4895	38.1011	28.6912	36.5439	28.9928	31.2691	59.5443	29.8311	33.9666	33.3875	26.193	26.6443	51.0175	22.7021	43.4776	33.8322	-0.177457	0.750332	0.261385	0.627153	0.285907	0.608345	-0.22426	0.679904	-0.164906	0.746431	0.00307427	0.996659	-0.00355406	NA	-0.101108	0.739538	-0.214147	0.615351	0.0199171	0.971008	-0.15337	0.665353	0.241535	0.476957	-0.0488169	0.868193	0.142241	0.505065	0.128472	0.80615	0.435828	0.36436
gspK.gspL.TU_AS	3463908	3463921	-	13	1	0	1	0	4	3	4	0	8	2	7	0	2	14	1	0	1.61958	0	2.94269	5.22056	1.07381	0	4.41069	0	1.77603	1.17149	1.02717	3.65706	6.37718	0	1.61028	0	0.186279	NA	0.619807	NA	0.119553	NA	-0.211041	NA	-0.248348	NA	-0.0821059	NA	-0.0159573	NA	0.0261954	NA	-0.146902	NA	-0.165249	NA	-0.0165352	NA	-0.0496491	NA	0.042408	NA	0.0328434	NA	0.275998	NA	-0.293007	NA
gspK.gspL.TU	3463908	3463921	+	13	0	2	0	0	0	0	0	0	0	0	0	0	3	3	1	3	0	2.93086	0	0	0	0	0	0	0	0	1.54076	0.783655	0	0	1.61028	5.97039	-0.422505	NA	0	NA	0.108606	NA	0.252148	NA	0.296972	NA	0.0371966	NA	0.0178527	NA	0.0333409	NA	0.0423709	NA	0.129089	NA	-0.0474852	NA	0	NA	-0.0165132	NA	0	NA	0	NA	0.154063	NA
gspL.AS	3463922	3465081	-	1159	19	38	30	20	45	20	31	11	191	108	40	17	105	203	21	2	30.772	55.6863	33.1052	34.8037	32.2142	24.0531	34.1829	27.3451	42.4027	63.2604	53.9267	53.0273	36.441	24.121	33.8159	3.98026	0.208817	0.725817	0.0892582	0.890963	-0.0685137	0.922478	0.513869	0.314129	-0.36298	0.46561	-0.69631	0.235937	0.0239364	NA	0.00646238	0.988744	-0.230578	0.582394	-0.297837	0.47079	-0.225835	0.496334	-0.0401914	0.932828	-0.05312	0.854533	0.0243264	0.925919	-0.568521	0.229261	-1.09225	0.0258208
gspL	3463922	3465085	+	1163	18	18	4	25	39	6	28	10	114	52	53	31	54	130	16	10	29.1524	26.3777	28.6912	10.4411	4.29522	30.0664	30.8748	24.8592	25.3084	30.4587	27.7337	33.9584	48.2844	43.9853	25.7645	19.9013	0.000734735	0.999321	1.05303	0.0466598	0.662691	0.232729	0.409828	0.495974	-0.145846	0.800009	-0.381315	0.558345	0.0309606	NA	0.0306387	0.945972	-0.525801	0.186579	-0.467325	0.249837	-0.207638	0.525929	0.137545	0.726399	-0.0499629	0.861896	0.0995334	NA	0.501493	0.335614	-0.287214	0.645237
gspM.AS	3465082	3465543	-	461	6	14	10	12	12	7	6	2	332	140	96	69	160	316	40	28	9.71747	20.516	8.82806	12.1813	10.7381	14.4319	6.61604	4.97184	73.7052	82.0043	82.174	82.545	87.4585	97.9027	64.4112	55.7236	2.07538	3.73495e-07	2.72746	1.28572e-10	0.284825	0.607587	2.86298	3.36827e-11	3.02022	6.0781e-07	0.125434	0.873361	0.0576521	NA	0.0296364	0.945972	0.126159	0.784187	-0.4208	0.205105	-0.099925	0.791092	-0.211124	0.555496	-0.0945304	0.720293	-0.13746	0.432474	0.212673	0.586827	-0.386012	0.327276
gspM	3465082	3465543	+	461	6	2	10	14	15	0	8	6	61	23	50	17	34	86	20	10	9.71747	2.93086	11.0351	0	10.7381	16.8372	8.82138	14.9155	13.5422	13.4721	17.462	22.4648	45.5513	24.121	32.2056	19.9013	0.655146	0.291895	0.923121	0.102556	0.0778473	0.914598	1.03415	0.0745604	0.606822	0.248925	-0.125332	0.876856	0.0176346	NA	0.102446	0.715708	-0.0291088	NA	-0.168264	0.713323	0.247652	0.409488	0.176482	0.626578	0.00837942	NA	-0.0277941	NA	0.93463	0.0740369	0.247569	0.705388
gspO	3465543	3466220	+	677	11	12	14	24	25	20	27	18	138	56	62	38	38	107	17	12	17.8154	17.5851	18.3918	34.8037	15.0333	28.8638	29.7722	44.7466	30.6365	32.8017	19.5163	27.9504	56.4836	53.9174	27.3748	23.8816	0.643417	0.190541	1.09095	0.0128553	0.243031	0.679909	-0.0544953	0.933472	-0.28465	0.560472	-0.216798	0.754765	-0.0768881	NA	-0.113258	0.699747	-0.839696	0.0509375	-0.657352	0.0840834	0.100872	0.788691	0.210431	0.55097	0.0771207	0.779448	0.146729	NA	0.63619	0.127702	0.0747017	0.903364
gspO.AS	3465544	3466148	-	604	20	13	38	21	45	21	22	7	279	110	127	104	139	276	61	44	32.3916	19.0506	33.1052	36.5439	40.8046	25.2558	24.2588	17.4015	61.939	64.4319	71.3887	72.0963	115.7	147.564	98.2271	87.5657	1.13023	0.00176507	1.83114	2.48076e-08	0.41199	0.387033	0.941881	0.00443951	1.93571	2.10044e-06	0.694851	0.160423	-0.019419	NA	0.0682798	0.830526	0.0499103	0.924379	-0.350919	0.272504	0.17227	0.619966	-0.321469	0.315741	0.0880456	0.742945	-0.149711	0.489199	0.947349	0.00121093	0.329077	0.379412
bfr.EST3UTR	3466149	3466248	-	99	56	58	45	57	91	40	59	16	467	220	176	131	263	474	86	72	90.6964	84.9948	66.9461	69.6075	48.3213	68.5515	65.0577	39.7748	103.676	128.864	135.074	123.817	160.341	185.873	138.484	143.289	0.361585	0.264028	1.46284	7.80215e-08	0.937633	0.0127873	0.855159	0.00165577	1.18992	6.97065e-05	0.310108	0.537702	0.0719186	NA	0.0677637	0.816148	-0.114564	0.797967	-0.223851	0.472429	-0.371929	0.173405	-0.169501	0.604027	-0.104367	0.663169	-0.0239259	0.939293	0.523376	0.0506987	0.112175	0.766837
gspO.EST3UTR	3466221	3466320	+	99	1	0	2	4	6	3	4	0	29	2	2	1	6	10	1	0	1.61958	0	4.41403	5.22056	2.14761	4.81063	4.41069	0	6.43811	1.17149	3.08152	2.61218	1.82205	1.41888	1.61028	0	0.58763	0.357825	-0.342563	0.649703	-0.384699	NA	-0.279756	0.714677	-0.291858	0.637245	-0.105546	NA	-0.0421839	NA	-0.0297813	NA	-0.025779	NA	-0.0825443	NA	0.126372	NA	-0.0873306	NA	0.0595455	NA	-0.0113947	NA	-0.364298	NA	-0.402276	0.541834
bfr	3466249	3466725	-	476	196	254	289	273	426	202	243	95	2344	1037	1303	964	1079	2169	631	485	317.437	372.219	313.396	351.518	310.33	328.325	267.949	236.163	520.377	607.417	554.161	566.583	1187.07	1367.8	1016.09	965.213	0.681097	5.90634e-05	1.96733	1.16674e-35	1.21628	1.55714e-07	0.740267	6.53782e-06	1.93601	2.54822e-29	1.10316	3.35955e-06	0.00881034	0.949497	-0.00281394	0.992938	-0.028668	0.947712	-0.329226	0.0670177	-0.0866115	0.742038	-0.297513	0.135153	-0.0225059	0.937503	-0.197396	0.320744	1.15134	2.05339e-14	0.796481	4.00294e-07
bfr.AS	3466321	3466725	+	404	0	0	0	2	8	0	0	1	7	2	2	0	0	5	0	0	0	0	5.88537	0	0	2.40531	0	2.48592	1.55403	1.17149	0	1.30609	1.82205	0	0	0	0.274297	NA	-0.0418293	NA	-0.0979178	NA	-0.32624	NA	-0.154513	NA	0.0253411	NA	-0.018321	NA	-0.013764	NA	-0.0224975	NA	-0.0625524	NA	0.0484876	NA	-0.0527602	NA	0.0305813	NA	-0.00180115	NA	-0.0494694	NA	-0.114944	NA
bfr.bfd.TU_AS	3466726	3466796	+	70	0	0	0	0	0	0	0	1	0	0	0	0	0	4	0	0	0	0	0	0	0	0	0	2.48592	0	0	0	1.04487	0	0	0	0	0	NA	0	NA	0	NA	0.0627017	NA	-0.0635938	NA	-0.0402169	NA	0.00338891	NA	0.00929108	NA	-0.0085111	NA	0	NA	0	NA	0.0220825	NA	0	NA	0.00508623	NA	0	NA	-0.0232656	NA
bfr.bfd.TU	3466726	3466796	-	70	81	109	131	133	179	68	111	59	787	303	902	631	311	706	463	362	131.186	159.732	131.685	118.333	140.669	159.953	122.397	146.669	174.717	177.481	159.726	184.42	821.745	895.313	745.56	720.427	0.258463	0.289935	2.48502	6.13243e-44	2.13244	3.10598e-16	0.432747	0.0411542	2.44828	2.08804e-35	1.93027	1.55695e-12	0.0237704	0.833567	-0.0134636	0.968247	-0.0279515	0.951869	-0.200676	0.351221	0.0292176	0.933479	0.0438221	0.902151	-0.068425	0.767653	-0.0927552	0.716755	2.23909	1.63006e-43	2.05123	4.24266e-35
bfd.AS	3466797	3466991	+	194	3	3	4	4	6	4	2	2	7	10	8	5	2	11	1	0	4.85873	4.39628	4.41403	6.96075	4.29522	4.81063	2.20535	4.97184	1.55403	5.85745	1.02717	2.8734	7.28821	7.0944	1.61028	0	-0.173078	0.826942	0.291637	0.699811	0.219779	NA	-0.655416	0.336877	-0.398028	0.516562	-0.0689393	NA	-0.0238206	NA	-0.062407	NA	-0.177205	NA	-0.399941	NA	-0.00281162	NA	-0.101157	NA	0.0120069	NA	-0.0201841	NA	0.450711	0.477535	-0.313639	0.651457
bfd	3466797	3466991	-	194	203	282	353	305	450	197	329	139	2347	1113	2501	1716	985	2050	1054	1034	328.774	413.251	331.052	342.817	379.053	366.81	362.779	345.543	521.043	651.934	505.884	535.498	2278.48	2434.8	1697.24	2057.79	0.629672	0.000619736	2.63525	1.13984e-55	1.91625	2.4823e-15	0.608973	0.000831632	2.38011	9.0606e-42	1.68741	8.98705e-12	-0.00318274	0.98221	-0.0912276	0.670312	-0.190741	0.552888	-0.293322	0.13297	0.00413407	0.989184	0.0591051	0.849074	-0.0504799	0.829158	-0.0387515	0.892203	1.96778	9.63638e-35	1.81321	4.61627e-29
bfd.EST5UTR	3466992	3467076	-	84	75	101	138	115	169	68	150	47	821	412	966	591	345	728	351	371	121.468	148.008	124.328	118.333	148.185	138.306	165.401	116.838	182.265	241.327	177.188	190.167	880.051	838.558	565.209	738.338	0.599439	0.0169625	2.54104	4.97986e-31	1.79126	1.70002e-08	0.558971	0.0246542	2.12593	1.08474e-19	1.40745	1.37816e-05	-0.0048073	0.971517	-0.0915381	0.709591	-0.268275	0.43855	-0.337761	0.156972	0.0555436	0.877888	0.164402	0.572904	-0.0404881	0.881374	0.00670262	0.980271	1.96069	5.44767e-22	1.76371	2.73025e-17
bfd.chiA.IGR	3466992	3467159	+	167	8	12	9	10	31	15	5	2	37	25	41	22	25	32	15	9	12.9566	17.5851	22.8058	26.1028	9.66425	12.0266	5.51336	4.97184	8.21414	14.6436	12.8397	8.35899	37.3521	31.2154	24.1542	17.9112	-0.335445	0.580363	1.27214	0.0133317	1.18245	0.040084	-0.934872	0.0552158	1.23622	0.0388113	2.01948	0.00421358	-0.0453065	NA	-0.0174949	0.967846	0.0696304	NA	-0.334833	0.409732	-0.140454	0.687701	-0.965222	0.0223893	0.0911113	NA	-0.100007	NA	1.28458	0.00527862	0.735799	0.155214
chiA.EST3UTR	3467077	3467159	-	82	7	8	16	11	33	8	10	6	113	42	27	18	35	55	4	7	11.337	11.7234	24.2772	13.9215	17.1809	13.2292	11.0267	14.9155	25.0864	24.6013	17.9756	14.367	24.5977	25.5398	6.44112	13.9309	0.800658	0.124344	0.522053	0.335609	-0.165217	0.799198	-0.243981	0.684242	-0.151231	0.796397	-0.00557252	0.993782	-0.142751	NA	-0.175276	0.499926	-0.270642	NA	-0.643964	0.119383	0.114837	0.749907	-0.228243	0.519291	0.111104	NA	-0.0385324	NA	0.00692857	0.992202	-0.460449	0.431866
chiA.AS	3467160	3469853	+	2693	6	24	25	12	30	8	32	14	85	44	23	26	61	73	14	6	9.71747	35.1703	22.0701	13.9215	26.8451	14.4319	35.2855	34.8029	18.8703	25.7728	31.3288	19.0689	20.9536	36.8909	22.5439	11.9408	-0.0247397	0.97495	0.31515	0.611494	0.197141	0.756413	0.302996	0.63161	-0.538027	0.280595	-0.671126	0.271551	0.0241613	NA	0.0348142	0.937676	-0.413864	NA	-0.296401	0.478778	-0.035975	0.932901	0.323814	0.342324	-0.0330043	0.918697	0.110915	NA	0.241342	0.677186	-0.338534	0.581639
chiA	3467160	3469853	-	2693	66	57	90	94	132	54	80	41	483	208	177	108	201	283	78	56	106.892	83.5294	97.1086	93.9701	96.6425	113.05	88.2138	101.923	107.228	121.835	103.231	73.9248	161.252	153.239	125.602	111.447	0.242348	0.478346	0.541304	0.0575785	0.229043	0.606943	-0.116248	0.758982	0.266845	0.438117	0.352121	0.451022	-0.0454727	NA	-0.189713	0.381142	-0.137799	0.7477	-0.311912	0.287366	0.0845102	0.806075	-0.0175609	0.967453	0.00294286	0.997369	-0.0599542	0.827837	0.419841	0.125832	0.396734	0.193787
chiA.tufA.IGR	3469854	3470144	+	290	0	0	3	2	8	2	0	2	1	2	9	3	8	2	4	2	0	0	5.88537	3.48037	3.22142	2.40531	0	4.97184	0.222004	1.17149	4.1087	0.522437	8.19923	4.25664	6.44112	3.98026	0.215493	0.750332	0.397128	0.592622	0.00989593	NA	-0.396493	0.586564	0.322708	0.602134	0.395201	NA	-0.0239116	NA	0.0837352	NA	0.0171815	NA	-0.0410287	NA	0.193871	NA	-0.120113	NA	0.0955946	NA	-0.0134457	NA	1.0364	NA	0.411594	0.554845
chiA.5UTR	3469854	3469896	-	42	0	0	1	0	0	0	0	0	9	1	0	3	5	5	0	0	0	0	0	0	1.07381	0	0	0	1.99803	0.585745	2.56794	1.30609	0	4.25664	0	0	0.220426	NA	0.218813	NA	-0.00933862	NA	0.371326	NA	0	NA	-0.106346	NA	0.00295679	NA	0.00592169	NA	-0.0231803	NA	-0.090948	NA	0.017078	NA	0	NA	0	NA	-0.00475674	NA	0.0536341	NA	-0.23454	NA
tufA.chiA.IGR	3469897	3470044	-	147	0	7	6	2	8	0	0	0	20	6	0	0	15	19	0	0	0	10.258	5.88537	0	6.44283	2.40531	0	0	4.44007	3.51447	7.70381	4.96315	0	0	0	0	-0.0968281	0.902547	-1.24883	0.107543	-0.354176	NA	0.26499	0.724005	0	1	-0.0703507	NA	0.0152155	NA	0.0251045	NA	0.133165	NA	0	NA	-0.014321	NA	-0.206446	NA	-0.0161749	NA	-0.0608518	NA	-0.750012	NA	-0.947621	0.11609
tufA.EST3UTR	3470045	3470144	-	99	5620	3209	6077	2989	14017	4361	5098	1874	4752	1293	1406	1014	2927	3421	668	716	9102.03	4702.56	10311.9	7588.95	6525.52	3594.74	5621.43	4658.62	1054.96	757.368	1503.27	893.628	1280.9	1438.74	1075.67	1424.93	-2.7989	1.33241e-17	-1.74906	8.3318e-08	0.712315	0.104661	-2.79394	2.14599e-17	-1.93653	1.07962e-08	0.599377	0.209859	0.00204029	0.991954	0.1433	0.591557	-0.0666826	0.891806	-0.0811205	0.850008	-0.245226	0.430099	-0.51213	0.0785915	0.0920608	0.724583	0.00697935	0.978795	0.490299	0.177628	0.0522308	0.915029
tufA.AS	3470145	3471329	+	1184	4	0	6	0	3	6	4	2	4	5	2	1	5	14	7	6	6.47831	0	2.20701	10.4411	6.44283	0	4.41069	4.97184	0.888015	2.92872	2.56794	3.65706	1.82205	1.41888	11.272	11.9408	-0.281237	0.698823	-0.328775	0.665199	-0.0227205	NA	-0.358883	0.629151	0.382609	0.524688	0.454607	NA	-0.001057	NA	0.0520053	NA	0.182564	NA	0.52239	NA	0.00523363	NA	-0.0402333	NA	0.0336071	NA	0.0177648	NA	-0.0299265	0.967001	0.793827	0.233673
tufA	3470145	3471329	-	1184	20566	20799	26283	19780	52203	21895	20319	8978	29847	10717	13436	7775	15986	27777	9218	7748	33308.2	30479.4	38404.3	38101.4	28222.8	23788.6	22405.2	22318.6	6626.15	6277.43	8210.21	7255.86	12240.5	11031.8	14843.6	15419.5	-2.28476	5.23697e-79	-1.14022	1.8073e-20	1.09745	6.9193e-10	-2.28681	2.90574e-79	-0.54121	3.08648e-05	1.70268	3.24573e-22	-0.000277392	0.997452	0.187126	0.169747	0.516803	0.00596565	0.35423	0.0116474	-0.258017	0.0820176	-0.73242	4.60462e-09	0.155546	0.254049	-0.159002	0.343832	0.832201	3.33018e-11	0.949673	2.34391e-14
tufA.fusA.TU_AS	3471330	3471399	+	69	1	0	0	1	2	2	3	1	2	3	2	0	2	17	0	0	1.61958	0	1.47134	3.48037	0	1.20266	3.30802	2.48592	0.444007	1.75723	1.02717	4.44071	1.82205	0	0	0	0.0729898	NA	0.15766	NA	0.0271057	NA	0.0670408	NA	-0.575249	NA	-0.339831	NA	-0.00120888	NA	0.0511768	NA	-0.125581	NA	-0.112915	NA	-0.0151024	NA	0.0237525	NA	0.0257776	NA	0.0348324	NA	-0.00297691	NA	-0.637053	NA
tufA.fusA.TU	3471330	3471399	-	69	2464	2679	2993	2695	5883	2638	2417	1023	3748	1553	1697	894	1975	3902	1146	992	3990.64	3925.88	4327.95	4590.61	3213.9	3241.16	2665.16	2543.1	832.07	909.662	1014.34	1019.27	1546.01	1268.48	1845.38	1974.21	-2.16553	2.68235e-73	-1.1741	7.69474e-22	0.94212	1.10137e-07	-2.11164	9.98861e-71	-0.430224	0.00163404	1.64133	5.66582e-21	0.0115083	0.937039	0.157063	0.265034	0.658693	0.000284918	0.408173	0.00306751	-0.259178	0.0746167	-0.732904	3.03129e-09	0.0881347	0.578876	-0.234776	0.110863	0.680684	8.76474e-08	0.890465	1.01663e-12
fusA.AS	3471400	3473514	+	2114	4	8	18	4	21	7	28	4	30	16	12	8	10	22	6	6	6.47831	11.7234	15.4491	12.1813	19.3285	4.81063	30.8748	9.94369	6.66011	9.37192	5.13587	5.7468	10.9323	11.351	9.66169	11.9408	-0.126133	0.874413	-0.0791429	0.91925	0.0257415	0.973691	-0.876232	0.137826	-0.455671	0.399458	0.117531	0.886526	-0.0506111	NA	-0.0778795	NA	-0.167338	NA	-0.0158962	0.977184	0.08527	NA	0.166431	NA	0.0539615	NA	0.0875033	NA	0.280456	0.658453	0.558599	0.374427
fusA	3471400	3473514	-	2114	28064	29509	28177	23067	69818	30979	20254	9239	59391	19160	17447	9059	28186	52899	10980	10085	45451.8	43243.3	51363.1	53909.2	30256.6	27741.7	22333.5	22967.4	13185	11222.9	14476	13818.2	15894.7	12853.6	17680.9	20070.5	-1.83249	2.02741e-41	-0.989499	9.77633e-13	0.783287	0.000115594	-1.86764	4.62843e-43	-0.243298	0.157758	1.57801	9.54722e-16	-0.00614635	0.968452	0.135359	0.410251	0.644155	0.0014113	0.361751	0.0215066	-0.551621	0.000125037	-1.17393	1.81092e-17	0.128364	0.401658	-0.260602	0.0983659	0.227205	0.183482	0.404134	0.00888568
fusA.rpsG.TU_AS	3473515	3473541	+	26	0	0	1	0	1	0	0	0	0	0	0	0	0	0	0	1	0	0	0.735671	0	1.07381	0	0	0	0	0	0	0	0	0	0	1.99013	0	NA	-0.0671288	NA	0.00671132	NA	-0.133229	NA	0.0579271	NA	0.0571701	NA	-0.000795517	NA	0	NA	0.0143635	NA	0.0262478	NA	0.00664774	NA	-0.00649469	NA	0.00194907	NA	-0.00176787	NA	0	NA	0.127511	NA
fusA.rpsG.TU	3473515	3473541	-	26	826	888	677	639	2026	936	520	272	2212	883	445	227	1089	2206	291	246	1337.77	1301.3	1490.47	1628.81	726.966	768.498	573.39	676.171	491.072	517.213	559.297	576.248	405.407	322.086	468.592	489.572	-1.36023	3.53166e-22	-1.00174	4.96151e-11	0.313793	0.222423	-1.42739	5.8382e-25	-0.344395	0.0636383	1.006	2.88485e-06	-0.0115385	0.937039	0.10526	0.570075	0.53473	0.020231	0.347184	0.0590335	-0.746099	2.99851e-07	-1.28008	3.3182e-18	0.11921	0.451203	-0.180077	0.331748	-0.440835	0.0071605	-0.23813	0.207839
rpsG.AS	3473542	3474081	+	539	5	2	3	0	3	0	3	4	14	12	2	0	14	11	2	2	8.09789	2.93086	2.20701	0	3.22142	0	3.30802	9.94369	3.10805	7.02894	7.19022	2.8734	1.82205	0	3.22056	3.98026	-0.0553674	0.949945	-0.186517	0.811868	-0.068588	NA	0.659413	0.34211	-0.200524	0.751562	-0.46782	NA	0.0366606	NA	-0.000177318	NA	-0.0072989	NA	0.230217	NA	-0.160291	NA	0.246747	NA	-0.0689996	NA	0.0643028	NA	-0.632463	0.269129	-0.163457	0.831276
rpsG	3473542	3474081	-	539	6366	6990	5327	4662	16095	7087	4151	2031	16745	5845	3037	1519	7652	14565	1919	1785	10310.2	10243.3	11840.6	12332.7	5720.16	5606.79	4577.19	5048.91	3717.45	3423.68	3929.97	3804.65	2766.79	2155.28	3090.13	3552.38	-1.49661	1.86611e-28	-1.17517	1.57855e-17	0.286296	0.245592	-1.61659	3.85611e-33	-0.507752	0.000667892	1.04298	1.43553e-07	-0.0221708	0.848737	0.0675039	0.753588	0.563193	0.006458	0.395848	0.0110986	-0.792438	9.625e-09	-1.28658	6.55692e-21	0.11935	0.43835	-0.163026	0.366578	-0.517069	0.000455882	-0.213717	0.223166
rpsG.rpsL.TU_AS	3474082	3474177	+	95	0	0	0	4	2	0	1	0	3	7	1	0	3	4	0	0	0	0	1.47134	0	0	4.81063	1.10267	0	0.666011	4.10021	1.54076	1.04487	0.911026	0	0	0	0.450556	NA	-0.351711	NA	-0.24511	NA	0.0946984	NA	-0.128464	NA	-0.0962221	NA	-0.0120102	NA	-0.0161522	NA	0.0187186	NA	-0.0322618	NA	0.093468	NA	-0.00552963	NA	0.0150922	NA	-0.0163338	NA	-0.237785	NA	-0.262706	NA
rpsG.rpsL.TU	3474082	3474177	-	95	1214	1210	875	779	2971	1312	689	376	3405	1184	530	293	1522	2913	384	335	1966.17	1773.17	2185.68	2283.12	939.58	936.87	759.741	934.707	755.923	693.522	781.68	760.929	482.844	415.732	618.348	666.693	-1.33757	1.55927e-22	-1.03022	2.9444e-12	0.269781	0.299988	-1.50708	7.38059e-29	-0.362744	0.037745	1.07345	2.06738e-07	-0.0321972	0.763196	0.0507811	0.832897	0.552427	0.0123787	0.463492	0.00501713	-0.924833	4.77535e-11	-1.36363	8.38715e-22	0.135551	0.368158	-0.103938	0.625916	-0.662799	1.0853e-05	-0.256188	0.151368
rpsL.AS	3474178	3474552	+	374	10	3	16	22	25	11	10	8	32	32	9	2	10	32	6	7	16.1958	4.39628	18.3918	19.142	17.1809	26.4585	11.0267	19.8874	7.10412	18.7438	5.13587	8.35899	8.19923	2.83776	9.66169	13.9309	0.176667	0.81399	-1.22117	0.0500318	-0.815373	0.149959	-0.949226	0.101945	-0.13499	0.826607	0.393089	0.551691	-0.098752	NA	-0.140108	NA	0.297881	NA	0.312618	0.452085	0.258374	NA	-0.0844861	0.841331	0.0839123	NA	-0.0562799	NA	-0.607398	0.30168	0.437121	0.499813
rpsL	3474178	3474552	-	374	3533	3656	2748	2216	8586	3750	2261	1082	8243	2704	1242	659	3470	6372	887	727	5721.97	5357.6	6316.47	6525.7	2950.82	2665.09	2493.14	2689.77	1829.98	1583.85	1782.15	1664.48	1131.49	935.042	1428.32	1446.82	-1.67041	9.07129e-38	-1.41296	8.18238e-26	0.228599	0.370061	-1.8725	1.8705e-47	-0.813339	4.34557e-09	0.986694	3.60915e-07	-0.0416276	0.669023	0.00692616	0.983538	0.496244	0.0174093	0.436218	0.00407093	-0.917917	4.03795e-12	-1.27054	1.16524e-21	0.108386	0.48431	-0.0798424	0.716964	-0.700965	5.14531e-07	-0.253924	0.124025
rpsL.tusB.IGR	3474553	3474677	+	124	0	2	11	2	12	5	3	2	16	10	6	0	3	20	4	1	0	2.93086	8.82806	8.70093	11.8119	2.40531	3.30802	4.97184	3.55206	5.85745	1.54076	5.22437	5.46616	0	6.44112	1.99013	0.514997	0.442354	-0.503217	0.488238	-0.462038	NA	-0.589637	0.395689	0.0296111	0.967876	0.284059	NA	-0.0597427	NA	-0.0297712	NA	0.117316	NA	0.0879316	NA	0.207976	NA	-0.153258	NA	0.0935514	NA	-0.0351823	NA	-0.216279	0.75097	0.112567	0.886578
rpsL.5UTR	3474553	3474621	-	68	458	583	430	339	1165	585	416	153	1795	603	253	112	608	1274	232	148	741.767	854.344	857.057	1018.01	461.736	407.701	458.712	380.346	398.497	353.204	312.261	332.792	230.49	158.915	373.585	294.539	-1.03663	1.67986e-07	-1.08855	2.70686e-07	-0.0463816	0.924326	-1.48025	1.64958e-14	-0.287581	0.271363	1.05974	0.000281047	-0.0835455	0.409014	-0.111904	0.61642	0.589037	0.0438587	0.659021	0.00269276	-0.737174	0.000180119	-1.04946	2.32157e-07	0.0817052	0.706813	-0.020531	0.948773	-0.88309	3.10364e-05	0.050711	0.877792
tusB.EST3UTR	3474622	3474677	-	55	73	83	88	64	111	71	97	21	924	341	99	47	287	590	55	42	118.229	121.631	81.6595	123.553	94.4949	76.9701	106.959	52.2044	205.131	199.739	147.4	154.119	90.1916	66.6874	88.5655	83.5854	0.682257	0.0270978	-0.102197	0.819884	-0.618716	0.134135	0.534456	0.0963259	0.0286523	0.955104	-0.3876	0.440224	-0.0146331	NA	-0.194304	0.397836	0.074628	0.877689	0.0826405	0.842942	-0.283755	0.332788	-0.142898	0.675801	-0.0630216	0.817592	-0.0111899	0.970574	-1.2364	2.04516e-05	-0.71592	0.0255167
tusB.AS	3474678	3474965	+	287	5	2	3	6	5	0	6	0	24	9	7	0	14	38	5	0	8.09789	2.93086	3.67836	0	3.22142	7.21594	6.61604	0	5.32809	5.2717	7.19022	9.9263	6.37718	0	8.05141	0	-0.0164486	0.986313	-0.210638	0.788044	-0.0851089	NA	0.746125	0.281138	0.0281697	0.969628	-0.306993	NA	0.0368501	NA	0.0459151	NA	0.0527316	NA	0.0441065	NA	-0.00752365	NA	0.0816035	NA	-0.0455835	NA	-0.0146513	NA	-0.200571	0.767091	-0.361264	0.612664
tusB	3474678	3474965	-	287	81	65	86	89	110	68	113	46	1292	482	155	99	430	757	65	76	131.186	95.2528	80.9238	118.333	92.3473	107.036	124.602	114.352	286.829	282.329	220.843	197.742	141.209	140.469	104.668	151.25	1.24847	4.41253e-07	0.459336	0.120509	-0.64099	0.0779766	1.0391	2.84484e-05	0.0598674	0.885641	-0.826898	0.0268139	-0.0232025	NA	-0.253883	0.210229	-0.241987	0.522982	-0.113657	0.750681	-0.110639	0.739155	0.196194	0.501825	-0.0587551	0.822527	0.109229	0.666079	-0.943751	9.46374e-05	-0.659593	0.0142608
tusB.tusC.TU_AS	3474966	3474972	+	6	2	0	0	0	1	0	0	0	2	1	1	0	3	1	0	0	3.23916	0	0.735671	0	0	0	0	0	0.444007	0.585745	1.54076	0.261218	0.911026	0	0	0	-0.164117	NA	0.14127	NA	0.0831027	NA	0.0839359	NA	0	NA	-0.0222057	NA	0.00712877	NA	0.00757654	NA	-0.0150092	NA	-0.0212092	NA	-0.0538452	NA	-0.016464	NA	-0.0106506	NA	0	NA	0.00524557	NA	-0.123477	NA
tusB.tusC.TU	3474966	3474972	-	6	3	8	9	18	17	5	13	4	104	44	18	7	31	81	3	10	4.85873	11.7234	12.5064	8.70093	9.66425	21.6478	14.3347	9.94369	23.0884	25.7728	15.9212	21.1587	16.3985	9.93216	4.83084	19.9013	0.999977	0.0796477	-0.133021	0.852011	-0.702053	0.213402	0.514918	0.398802	-0.0301604	0.964891	-0.314186	0.644227	-0.035789	NA	-0.0727375	NA	0.0275534	NA	-0.0587778	0.910619	0.210318	0.503266	0.0500733	0.913664	0.033989	NA	-0.0327024	NA	-0.54611	0.320681	-0.396594	0.529154
tusC.AS	3474973	3475332	+	359	3	0	0	10	4	0	2	0	18	23	6	6	22	31	5	4	4.85873	0	2.94269	0	0	12.0266	2.20535	0	3.99607	13.4721	11.2989	8.09777	5.46616	8.51328	8.05141	7.96052	0.63563	0.338375	0.0831477	0.92155	-0.254318	NA	0.944934	0.176078	0.673889	0.290783	0.0131852	0.984959	0.00892995	NA	0.0115484	NA	0.164015	NA	0.0374506	NA	0.11751	NA	-0.028173	NA	-0.0112255	NA	-0.0562243	NA	-0.107446	0.882411	-0.100057	0.898356
tusC	3474973	3475332	-	359	48	67	67	76	121	55	57	23	1036	347	122	60	376	627	81	88	77.7397	98.1837	89.0162	95.7102	71.945	91.4019	62.8523	57.1762	229.996	203.253	193.109	163.784	111.145	85.1328	130.433	175.131	1.20803	2.81204e-06	0.256972	0.465946	-0.794621	0.0324297	0.889411	0.000518749	1.17391	5.37311e-05	0.276258	0.582882	-0.0384333	NA	-0.135254	0.559757	0.666652	0.0570863	0.481339	0.079092	-0.0671617	0.856617	-0.383274	0.164834	0.0139367	0.976159	-0.158297	0.494803	-1.05098	2.6263e-05	-0.208377	0.533639
tusD	3475332	3475718	-	386	108	112	127	115	161	71	114	77	1680	528	357	182	578	988	109	101	174.914	164.128	118.443	123.553	136.373	138.306	125.705	191.416	372.966	309.273	296.854	258.084	325.236	258.236	175.521	201.003	0.953506	3.51776e-05	1.02874	1.01844e-05	0.05923	0.908129	1.13452	6.82878e-07	0.234864	0.452747	-0.74502	0.0343429	0.0204219	0.862856	-0.157062	0.45522	-0.540072	0.0910189	-0.529811	0.0283199	-0.202135	0.467605	0.23266	0.385363	-0.211461	0.313277	0.0696983	0.790146	-0.20395	0.467853	-0.520662	0.0408622
tusD.AS	3475333	3475717	+	384	2	2	2	2	0	0	4	4	19	4	4	13	10	14	2	2	3.23916	2.93086	0	0	2.14761	2.40531	4.41069	9.94369	4.21807	2.34298	5.13587	3.65706	3.6441	18.4454	3.22056	3.98026	0.0513036	0.953744	1.04501	0.142672	0.396791	NA	1.80371	0.0325817	-0.257361	0.674131	-1.01912	NA	0.0725779	NA	0.0306752	NA	-0.3263	NA	-0.3349	NA	-0.0419032	NA	0.672408	NA	-0.101834	NA	0.0675528	NA	0.745593	0.215204	-0.107993	0.890594
yheO.AS	3475718	3476440	+	722	8	0	6	6	11	4	12	6	25	10	6	8	12	15	4	4	12.9566	0	8.09238	6.96075	6.44283	7.21594	13.2321	14.9155	5.55009	5.85745	6.16305	3.91828	5.46616	11.351	6.44112	7.96052	-0.0761799	0.928583	0.133626	0.863024	0.105372	NA	-0.343732	0.632652	-0.365497	0.520202	-0.0970833	0.904461	-0.0150905	NA	-0.0240541	NA	-0.185049	NA	-0.0498114	NA	0.017835	NA	0.190112	NA	0.0177884	NA	0.0812779	NA	0.261724	0.691172	0.264249	0.713255
yheO	3475718	3476440	-	722	230	211	249	219	449	218	303	136	2665	806	449	304	767	1679	229	220	372.503	309.205	330.316	379.361	267.378	263.382	334.11	338.085	591.64	472.11	393.922	438.586	409.051	431.339	368.754	437.829	0.621364	0.00125422	0.632514	0.00136931	0.0108635	0.981753	0.231488	0.31127	0.225342	0.362802	0.0168061	0.973283	-0.0785417	0.415177	-0.230794	0.176375	-0.286469	0.354167	-0.0525408	0.863742	-0.275575	0.209717	-0.0522303	0.873012	0.0165296	0.961492	0.194106	0.345455	-0.32576	0.115237	-0.0483053	0.867948
yheO.fkpA.IGR	3476441	3476606	+	165	2	4	17	2	7	9	4	4	10	1	0	1	1	4	4	0	3.23916	5.86171	5.1497	15.6617	18.2547	2.40531	4.41069	9.94369	2.22004	0.585745	0.513587	1.04487	0	1.41888	6.44112	0	-0.569555	0.396166	-1.64858	0.0521762	-0.323002	NA	-1.88038	0.0200081	-0.25843	0.676305	0.478337	NA	-0.0367241	NA	-0.0454232	NA	0.197673	NA	0.272274	NA	0.129706	NA	-0.0723524	NA	0.0481906	NA	-0.0258795	NA	-0.293044	0.61587	0.67387	0.312527
yheO.5UTR	3476441	3476541	-	100	40	63	68	82	104	45	71	41	409	126	127	111	157	289	59	72	64.7831	92.322	76.5098	78.3084	73.0188	98.6179	78.2898	101.923	90.7995	73.8039	80.6332	75.4921	115.7	157.496	95.0066	143.289	0.0633275	0.89632	0.593306	0.0705861	0.396813	0.366496	0.0110541	0.981952	0.31834	0.386843	0.287184	0.59462	-0.0049071	NA	-0.0314186	0.940908	-0.119968	0.791871	-0.139692	0.711961	0.0641507	0.86849	0.104885	0.775193	-0.00599409	0.991207	0.0145663	0.962501	0.62827	0.0382758	0.533115	0.106276
fkpA.EST3UTR	3476542	3476606	-	64	64	32	47	46	207	66	60	45	270	92	208	105	157	197	66	67	103.653	46.8937	152.284	114.852	50.4689	55.3222	66.1604	111.866	59.941	53.8885	80.6332	51.46	189.493	148.982	106.279	133.339	-0.330303	0.464222	1.49594	3.44215e-05	1.64186	0.000744382	-0.907344	0.0110104	0.324939	0.430482	1.09554	0.0219769	-0.0650203	NA	0.061408	0.857171	-0.625428	0.111741	-0.330322	0.349309	-0.239981	0.459013	-0.344996	0.263913	0.301495	0.215792	0.204126	0.333033	1.39346	4.86398e-05	0.734355	0.0504726
fkpA.AS	3476607	3477419	+	812	14	31	39	35	50	22	35	22	355	151	5	8	125	257	15	5	22.6741	45.4283	36.7836	38.2841	41.8784	42.093	38.5935	54.6903	78.8113	88.4475	64.1984	67.1331	4.55513	11.351	24.1542	9.95065	1.0835	0.00510415	-2.18129	2.17335e-05	-2.93164	3.29993e-07	0.691201	0.0833979	-0.972262	0.0282449	-1.60927	0.00413732	-0.0372511	NA	-0.114723	0.68697	0.380776	0.344459	0.612975	0.133389	0.123449	0.737763	0.121405	0.75298	0.0208158	0.958313	0.0252209	0.931581	-3.01586	2.09629e-10	-1.61114	0.000256964
fkpA	3476607	3477419	-	812	1066	1111	1374	1104	2560	1053	1514	819	8445	3210	5716	3480	3833	6900	2202	2191	1726.47	1628.09	1883.32	1832.42	1475.41	1327.73	1669.45	2035.97	1874.82	1880.24	1968.58	1802.41	5207.42	4937.7	3545.84	4360.37	0.158385	0.418563	1.82843	5.19986e-38	1.63405	1.48224e-15	0.0197635	0.937698	1.05763	2.35968e-13	1.00596	1.25969e-06	-0.025315	0.824456	0.00315226	0.991868	-0.643885	0.00222678	-0.330469	0.0459903	-0.214462	0.246892	-0.00814053	0.978793	0.0633496	0.753833	0.286303	0.075106	1.40598	2.01443e-23	1.04143	3.27538e-13
fkpA.slyX.IGR	3477420	3477539	+	119	5	10	13	5	13	6	9	6	70	31	2	1	31	74	4	4	8.09789	14.6543	9.56373	10.4411	13.9595	6.01329	9.92405	14.9155	15.5403	18.1581	15.9212	19.3302	1.82205	1.41888	6.44112	7.96052	0.356726	0.576269	-1.51339	0.0375121	-1.14821	0.0472054	0.569958	0.335425	-0.304185	0.587983	-0.618681	0.323747	0.0131868	NA	0.0151686	NA	0.287804	NA	0.546728	0.169542	-0.0426468	NA	0.0672898	NA	-0.0198391	NA	0.0245256	NA	-1.83144	0.00353668	-0.806651	0.172471
fkpA.5UTR	3477420	3477525	-	105	175	177	192	158	398	134	246	130	1074	416	685	401	643	1200	321	364	283.426	259.381	292.797	233.185	206.171	190.02	271.257	323.17	238.432	243.67	330.237	313.462	624.053	568.971	516.9	724.407	-0.162111	0.562307	1.53522	9.79113e-15	1.64619	6.6235e-09	0.261964	0.289485	0.994278	9.02466e-07	0.685473	0.0237373	0.0809339	0.419547	0.269113	0.140211	-0.363748	0.231126	0.0437342	0.893893	-0.339613	0.132029	0.104742	0.726374	-0.00864397	0.984245	0.341051	0.0770365	1.26057	2.98949e-11	0.900825	3.79073e-06
slyX.fkpA.IGR	3477526	3477639	-	113	9	16	26	14	30	15	32	24	60	28	63	48	82	123	64	40	14.5762	23.4468	22.0701	26.1028	27.9189	16.8372	35.2855	59.6621	13.3202	16.4009	42.1142	32.1299	57.3946	68.1062	103.058	79.6052	-0.30209	0.5796	1.24135	0.00221454	1.24921	0.0184378	0.528213	0.240022	0.745854	0.0517779	0.219075	0.739537	0.110439	NA	0.75652	0.00629466	-0.175671	0.690124	0.350264	0.328559	0.085299	0.826203	0.487524	0.139458	0.0467385	0.876134	0.268729	0.182978	1.84678	7.81416e-07	1.134	0.00194002
slyX.EST5UTR	3477540	3477639	+	99	17	17	21	23	35	6	19	9	284	120	13	6	142	369	7	7	27.5328	24.9123	25.7485	10.4411	22.5499	27.6611	20.9508	22.3733	63.0491	70.2894	72.9294	96.3896	11.8433	8.51328	11.272	13.9309	1.11016	0.00702825	-0.965119	0.0483398	-1.8541	0.00116394	1.84643	4.97849e-06	-0.429767	0.382803	-2.16354	0.000696604	0.0663324	NA	0.112398	0.699151	0.134217	0.765666	0.109169	0.820134	-0.0241795	0.957053	0.0455188	0.922354	-0.0650199	0.82122	-0.0403385	NA	-2.26491	3.68728e-07	-2.43194	9.12347e-07
slyX.AS	3477640	3477806	-	166	4	4	1	16	17	3	18	3	16	10	6	2	16	16	7	0	6.47831	5.86171	12.5064	5.22056	1.07381	19.2425	19.8481	7.45777	3.55206	5.85745	8.2174	4.17949	5.46616	2.83776	11.272	0	-0.16824	0.832953	-0.530765	0.457439	-0.155708	NA	-0.262993	0.734563	-0.400588	0.500564	-0.148215	0.839485	-0.00389188	NA	0.0318	NA	-0.00311083	NA	0.0863373	NA	0.0872754	NA	0.0968913	NA	0.0279217	NA	0.0260911	NA	-0.0430213	0.954308	-0.0229265	0.975498
slyX	3477640	3477858	+	218	55	65	90	68	89	38	68	28	662	305	61	22	290	671	14	13	89.0768	95.2528	65.4747	66.1271	96.6425	81.7807	74.9817	69.6058	146.966	178.652	148.94	175.278	55.5726	31.2154	22.5439	25.8717	0.742403	0.0106957	-0.89402	0.00468796	-1.55298	0.000122912	1.20597	1.17563e-05	-1.36064	0.000381629	-2.59957	3.3228e-08	0.0592461	NA	0.000946859	0.999124	-0.27442	0.494531	-0.584323	0.0928872	-0.02596	0.951274	0.0810825	0.832655	-0.154045	0.490441	-0.103419	0.685733	-1.72663	1.60607e-09	-2.59549	8.10625e-13
slyD.EST3UTR	3477807	3477906	-	99	446	201	466	197	840	240	370	134	564	207	141	80	243	393	71	77	722.332	294.551	617.964	417.645	500.393	236.923	407.989	333.114	125.21	121.249	124.802	102.659	128.455	113.51	114.33	153.24	-1.83187	3.69094e-07	-1.40879	0.000149681	0.246787	0.646605	-1.99467	3.30386e-08	-1.2305	0.00105591	0.448986	0.410306	-0.0107915	0.943369	-0.0335128	0.940908	0.0516583	0.923048	0.082799	0.856383	-0.227132	0.484143	-0.245359	0.443583	0.00594257	0.991629	0.00260668	0.991302	-0.0191879	0.971927	0.189157	0.708508
slyX.EST3UTR	3477859	3477958	+	99	24	40	45	49	53	41	43	17	211	94	13	9	81	189	5	7	38.8699	58.6171	38.9906	71.3476	48.3213	58.9302	47.4149	42.2607	46.8428	55.06	41.6006	49.3703	11.8433	12.7699	8.05141	13.9309	0.0427346	0.944731	-1.84602	4.43489e-05	-1.58624	0.00301587	-0.185302	0.714438	-1.68666	0.00159758	-1.1988	0.0336038	-0.019835	NA	-0.045275	0.90486	0.0162444	0.974214	-0.0775981	0.877754	0.0571058	0.892976	-0.103114	0.794986	0.0209935	0.957839	-0.0573721	0.824379	-1.71688	5.72663e-05	-1.70443	0.000564076
slyD	3477907	3478497	-	590	1691	1518	1984	1406	3383	1482	1708	806	3045	1208	1004	556	1295	2536	764	669	2738.71	2224.52	2488.78	2578.96	2130.43	1690.94	1883.36	2003.65	676.001	707.58	665.096	662.45	914.67	788.897	1230.25	1331.4	-1.80727	9.97914e-33	-1.13175	4.61763e-13	0.60178	0.010701	-1.89772	3.57458e-36	-0.563696	0.000749815	1.25012	1.69776e-08	-0.0141675	0.911998	-0.0314771	0.916959	0.448081	0.0627129	0.531062	0.00156477	-0.315146	0.0735695	-0.320314	0.0632425	0.0114286	0.97993	0.013907	0.960942	0.289247	0.121905	0.917954	8.10403e-09
slyD.AS	3477959	3478497	+	538	14	51	44	61	104	45	63	15	87	33	7	11	34	83	20	5	22.6741	74.7368	76.5098	78.3084	47.2474	73.3621	69.4684	37.2888	19.3143	19.3296	17.462	21.6811	6.37718	15.6077	32.2056	9.95065	-1.00277	0.0423315	-2.09615	0.000208753	-0.521427	0.349346	-1.59283	0.000830664	-0.828548	0.0896813	0.288217	0.670643	-0.038063	NA	0.0051106	0.990739	0.32163	0.418008	0.439831	0.282768	0.0975469	0.794752	-0.180181	0.626499	0.102679	0.687325	-0.0218287	0.934345	-0.569062	0.292282	0.0886207	0.896746
slyD.yheV.IGR	3478498	3478591	+	93	0	0	0	0	1	0	1	0	6	5	0	2	0	0	0	0	0	0	0.735671	0	0	0	1.10267	0	1.33202	2.92872	0	0	0	2.83776	0	0	0.221028	NA	0.235283	NA	-0.00349798	NA	-0.230479	NA	-0.0714184	NA	0.0405766	NA	-0.0113654	NA	-0.0313614	NA	-0.0357589	NA	-0.0485511	NA	0	NA	0.00918705	NA	0.00373526	NA	0.00718087	NA	-0.0332702	NA	0	NA
slyD.EST5UTR	3478498	3478544	-	46	252	277	321	275	564	241	336	119	556	207	192	112	237	438	162	114	408.134	405.924	414.919	419.385	344.692	330.731	370.498	295.825	123.434	121.249	121.72	114.414	174.917	158.915	260.866	226.875	-1.68897	4.51087e-24	-0.973133	7.83014e-08	0.623945	0.017436	-1.783	1.6063e-27	-0.424044	0.0436865	1.25342	5.77542e-07	-0.0131106	0.917596	-0.0285904	0.932834	0.403936	0.145951	0.474506	0.0206647	-0.211892	0.318341	-0.239174	0.242553	0.0123008	0.976526	0.000920001	0.996982	0.427081	0.0331486	1.01317	2.76505e-08
yheV.EST3UTR	3478545	3478591	-	46	80	96	152	132	193	95	166	66	349	109	161	98	141	228	81	85	129.566	140.681	141.985	165.318	163.218	158.751	183.044	164.071	77.4793	63.8462	72.4158	59.5578	146.675	139.05	130.433	169.161	-0.862188	0.000346881	-0.158245	0.625178	0.591344	0.0832233	-1.15224	3.62682e-07	-0.187262	0.56017	0.815561	0.0173261	-0.034888	NA	-0.0543164	0.856009	-0.0375339	0.939643	0.0453573	0.906275	0.167951	0.558088	0.134956	0.655125	0.0482432	0.849106	0.0533687	0.847914	0.9382	4.85567e-05	1.11233	2.8743e-06
yheV.AS	3478592	3478792	+	200	0	0	0	2	0	0	0	0	4	3	0	8	2	4	0	0	0	0	0	0	0	2.40531	0	0	0.888015	1.75723	1.02717	1.04487	0	11.351	0	0	0.251651	NA	0.33092	NA	0.00121355	NA	0.294776	NA	0	NA	-0.0877074	NA	0.000385018	NA	-0.00432504	NA	-0.0347983	NA	-0.174103	NA	0.0456015	NA	0	NA	0	NA	-0.0136281	NA	0.213687	NA	-0.173648	NA
yheV	3478592	3478792	-	200	26	69	139	104	91	50	112	78	454	165	248	155	208	389	117	109	42.109	101.115	66.9461	87.0093	149.259	125.076	123.499	193.902	100.79	96.6479	106.826	101.614	225.934	219.926	188.403	216.924	0.399063	0.292682	0.626376	0.0529994	0.156479	0.768006	0.41068	0.260901	0.290306	0.423879	-0.0549503	0.934615	0.000547289	NA	0.0264488	0.949448	-0.161707	0.703406	-0.0998647	0.80031	0.597714	0.0314273	0.761717	0.00969508	0.0141477	0.978273	0.0601107	0.82565	1.06258	0.00028559	0.857869	0.00504249
yheV.kefB.TU_AS	3478793	3478801	+	8	0	0	0	0	0	0	0	0	0	0	0	0	0	0	0	0	0	0	0	0	0	0	0	0	0	0	0	0	0	0	0	0	0	NA	0	NA	0	NA	0	NA	0	NA	0	NA	0	NA	0	NA	0	NA	0	NA	0	NA	0	NA	0	NA	0	NA	0	NA	0	NA
yheV.kefB.TU	3478793	3478801	-	8	5	7	27	23	14	6	17	7	52	26	15	16	24	55	17	14	8.09789	10.258	10.2994	10.4411	28.9928	27.6611	18.7454	17.4015	11.5442	15.2294	12.3261	14.367	13.6654	22.7021	27.3748	27.8618	0.352045	0.567154	-0.509166	0.331605	-0.554369	0.313862	0.277116	0.653212	0.333049	0.502467	0.102311	0.899029	-0.00688007	NA	0.00765219	0.986417	0.427459	NA	0.315225	0.437492	0.66521	0.0481962	0.285684	0.405843	0.0177292	NA	-0.10979	NA	0.304727	0.564109	0.789147	0.0968346
kefB.AS	3478802	3480607	+	1805	8	6	17	10	25	7	16	14	62	20	27	24	47	58	14	18	12.9566	8.79257	18.3918	12.1813	18.2547	12.0266	17.6428	34.8029	13.7642	11.7149	24.1386	15.1507	24.5977	34.0531	22.5439	35.8223	0.168759	0.80932	0.675486	0.202534	0.278709	0.642355	0.213024	0.740819	0.117151	0.839076	-0.030302	0.96902	0.00197387	NA	0.143567	0.598371	-0.198557	NA	-0.00257913	0.99669	0.13385	0.703868	0.221552	0.533883	0.0641914	0.816264	0.106481	NA	0.869538	0.0657023	0.414605	0.449903
kefB	3478802	3480607	-	1805	61	56	179	182	180	97	177	103	610	246	246	112	281	566	168	149	98.7943	82.064	132.421	168.798	192.211	218.884	195.173	256.05	135.422	144.093	144.318	147.85	224.112	158.915	270.527	296.529	0.581029	0.0345108	-0.0820363	0.814912	-0.552064	0.12036	-0.020474	0.958944	0.292599	0.310183	0.297394	0.496628	-0.136615	NA	0.0287853	0.941593	0.276497	0.428851	0.451579	0.0687749	0.973925	5.82568e-05	0.424621	0.0737138	0.420722	0.0817176	0.0503012	0.856467	0.429274	0.0925916	0.894225	0.000109517
kefG	3480607	3481161	-	554	34	32	51	36	56	31	67	33	347	140	76	39	195	331	56	42	55.0657	46.8937	41.1976	53.9458	54.7641	43.2957	73.8791	82.0354	77.0353	82.0043	100.15	86.4633	69.238	55.3363	90.1757	83.5854	0.574043	0.0821018	0.31454	0.414025	-0.183753	0.720867	0.920457	0.0016222	0.128309	0.756405	-0.615657	0.162445	0.0362169	NA	0.0957406	0.716407	-0.0904005	0.846316	0.337427	0.287874	-0.0253755	0.953915	0.479387	0.0900315	-0.0293386	0.926792	0.250379	0.24022	-0.291152	0.386238	-0.0849409	0.8385
kefG.AS	3480608	3481161	+	553	2	3	3	3	9	8	3	8	29	7	8	18	10	18	4	3	3.23916	4.39628	6.62104	13.9215	3.22142	3.60797	3.30802	19.8874	6.43811	4.10021	5.13587	4.70193	7.28821	25.5398	6.44112	5.97039	0.216953	0.777223	1.24623	0.0714502	0.407737	NA	-0.537192	0.4282	-0.247765	0.678062	0.0682271	0.930395	-0.0452672	NA	-0.014163	NA	-0.441518	NA	-0.376232	NA	-0.0203339	NA	0.0152195	NA	0.0818081	NA	0.0976816	NA	0.832248	0.156215	0.157071	0.836793
kefG.yheS.IGR	3481162	3481188	+	26	1	1	1	1	3	3	2	2	15	2	4	2	3	12	2	0	1.61958	1.46543	2.20701	5.22056	1.07381	1.20266	2.20535	4.97184	3.33006	1.17149	1.54076	3.13462	3.6441	2.83776	3.22056	0	0.184657	0.807768	0.487259	0.506663	0.11112	NA	-0.200847	0.801222	-0.204151	0.749528	-0.0634962	NA	-0.0184135	NA	0.00107853	NA	-0.150217	NA	-0.123126	NA	-0.0273845	NA	-0.00693495	NA	0.0348207	NA	0.0411175	NA	0.153686	NA	-0.139909	0.852996
kefG.EST5UTR	3481162	3481261	-	99	16	16	38	28	27	18	56	22	89	39	29	27	47	81	21	16	25.9132	23.4468	19.8631	31.3234	40.8046	33.6744	61.7497	54.6903	19.7583	22.844	24.1386	21.1587	26.4198	38.3098	33.8159	31.8421	-0.180586	0.74497	-0.188812	0.720196	-0.00371288	0.99554	-0.0946199	0.869983	-0.580874	0.149685	-0.429516	0.451937	0.00730486	NA	0.027245	0.951139	-0.236948	0.573531	0.0272499	0.95783	0.25968	0.424344	0.821312	0.0174344	-0.00251353	0.998503	0.179278	NA	0.470607	0.258169	0.438077	0.339741
yheS.EST5UTR	3481189	3481288	+	99	13	11	19	14	49	8	21	6	203	54	24	23	71	147	18	4	21.0545	16.1197	36.0479	13.9215	20.4023	16.8372	23.1561	14.9155	45.0668	31.6302	36.4647	38.3991	21.8646	32.6342	28.9851	7.96052	0.771558	0.1364	0.373989	0.526462	-0.222812	0.720651	0.379279	0.506459	-0.0281246	0.966146	-0.251108	0.718695	-0.0323801	NA	-0.00976588	0.983538	-0.150943	NA	-0.218934	0.614252	0.00281768	0.993873	-0.135644	0.730685	0.0665776	0.811303	0.0115332	NA	-0.363695	0.491321	-0.693124	0.186769
yheS.kefG.IGR	3481262	3481288	-	26	0	0	0	0	0	0	0	0	2	0	0	0	1	4	1	0	0	0	0	0	0	0	0	0	0.444007	0	0.513587	1.04487	0	0	1.61028	0	-0.00795329	NA	0	NA	0.0018842	NA	0.0894795	NA	0.0519364	NA	-0.00503466	NA	0.00208733	NA	0.00523737	NA	0.00698661	NA	0.0241781	NA	0	NA	0	NA	0	NA	0	NA	-0.00640706	NA	0.00513223	NA
yheS.AS	3481289	3483202	-	1913	2	10	4	2	5	0	10	10	50	10	14	12	17	49	8	4	3.23916	14.6543	3.67836	0	4.29522	2.40531	11.0267	24.8592	11.1002	5.85745	8.73099	12.7997	12.7544	17.0266	12.8822	7.96052	-0.0341288	0.967854	1.24148	0.0648607	0.669192	NA	1.20446	0.0675949	-0.274954	0.631653	-1.03843	0.106069	0.0924387	NA	0.0436325	NA	-0.530379	NA	-0.147817	0.747924	-0.240361	NA	0.866276	NA	-0.13457	NA	0.204312	NA	0.420513	0.492482	-0.0233437	0.974571
yheS	3481289	3483202	+	1913	253	222	223	206	483	173	266	110	1972	537	293	172	663	1163	213	206	409.753	325.325	355.329	301.052	239.459	247.747	293.311	273.451	437.791	314.545	340.509	303.797	266.931	244.047	342.99	409.967	0.0389656	0.91286	0.0675111	0.839178	0.0234014	0.965358	-0.0351705	0.918293	0.346274	0.183643	0.362889	0.343149	-0.00900669	0.948987	-0.115565	0.607777	0.214895	0.548473	0.464349	0.045128	-0.454622	0.0381721	-0.150874	0.585575	-0.0473639	0.84901	0.108162	0.662716	-0.521132	0.0217697	0.209394	0.453319
yheT	3483202	3484224	+	1022	129	63	111	91	171	106	148	50	895	283	146	85	330	635	88	110	208.926	92.322	125.8	184.46	119.192	109.442	163.196	124.296	198.693	165.766	169.484	165.874	133.01	120.605	141.705	218.914	0.246732	0.563962	0.130815	0.78168	-0.0790673	0.897389	0.11352	0.81271	0.219688	0.591564	0.117157	0.863939	-0.0122707	NA	-0.0404919	0.916253	0.0696393	0.885953	0.340264	0.31423	-0.208065	0.518288	-0.0396976	0.928584	0.00628947	0.991207	0.106139	0.668013	-0.44035	0.224122	0.0849321	0.858145
yheT.AS	3483203	3484217	-	1014	2	1	6	3	15	7	4	8	37	13	12	2	16	22	4	4	3.23916	1.46543	11.0351	12.1813	6.44283	3.60797	4.41069	19.8874	8.21414	7.61468	8.2174	5.7468	10.9323	2.83776	6.44112	7.96052	0.788647	0.228624	0.256122	0.731414	-0.281779	NA	-0.425045	0.53738	-0.215635	0.720397	0.0375408	0.962809	-0.0928834	NA	-0.0249593	NA	-0.159475	NA	-0.00433148	NA	0.136226	NA	-0.0161764	NA	0.148909	NA	0.0785329	NA	-0.065288	0.927929	0.0258196	0.972511
yheU.AS	3484218	3484436	-	218	0	2	4	1	10	0	9	2	13	6	5	2	6	16	2	2	0	2.93086	7.35671	0	4.29522	1.20266	9.92405	4.97184	2.88605	3.51447	3.08152	4.17949	4.55513	2.83776	3.22056	3.98026	0.335093	0.632307	0.162019	0.838086	-0.092077	NA	-0.0926361	0.913558	-0.315558	0.603664	-0.178191	NA	-0.0230179	NA	0.0159613	NA	-0.136558	NA	-0.0130388	NA	0.0692168	NA	0.122138	NA	0.0489693	NA	0.064025	NA	0.0912458	0.901964	-0.0125804	0.986474
yheU	3484218	3484436	+	218	48	73	90	91	120	46	97	53	353	153	182	141	146	328	62	61	77.7397	106.976	88.2806	80.0486	96.6425	109.442	106.959	131.754	78.3673	89.619	74.9838	85.6796	165.807	200.062	99.8374	121.398	-0.137672	0.715087	0.761802	0.00373959	0.76866	0.0325613	-0.0675691	0.86598	-0.0700237	0.865053	-0.0138652	0.98153	0.00730178	NA	-0.0204127	0.957993	-0.593353	0.0778576	-0.580548	0.0264642	0.0914538	0.789412	0.304232	0.257254	-0.0312924	0.918227	0.075104	0.776002	1.05086	1.17099e-05	0.408092	0.177292
prkB.yheU.IGR	3484437	3484489	-	52	0	0	1	0	5	0	0	0	5	3	4	0	6	7	2	0	0	0	3.67836	0	1.07381	0	0	0	1.11002	1.75723	3.08152	1.82853	3.6441	0	3.22056	0	0.364533	NA	0.308868	NA	-0.0282465	NA	0.0541268	NA	0.315257	NA	0.146767	NA	-0.0123921	NA	0.0178679	NA	0.0161464	NA	-0.0130825	NA	0.0273334	NA	-0.116827	NA	0.0342239	NA	-0.00789387	NA	0.0653288	NA	-0.0922812	NA
prkB.5UTR	3484437	3484489	+	52	24	32	38	48	51	22	31	22	216	100	127	65	73	186	27	29	38.8699	46.8937	37.5192	38.2841	40.8046	57.7275	34.1829	54.6903	47.9528	58.5745	37.4919	48.5866	115.7	92.2272	43.4776	57.7138	0.255099	0.575704	0.956649	0.00557336	0.501461	0.278373	0.170526	0.72545	0.162914	0.731027	0.0296498	0.966183	-0.00755252	NA	-0.100445	0.726288	-0.391396	0.315188	-0.768769	0.018845	0.0900408	0.812209	0.0756942	0.856649	-0.0343981	0.915038	-0.0551832	0.83667	0.861005	0.00778696	0.177073	0.710851
prkB.AS	3484490	3485313	-	823	48	58	88	72	176	94	77	30	285	144	90	61	196	391	57	36	77.7397	84.9948	129.478	163.578	94.4949	86.5913	84.9058	74.5777	63.2711	84.3473	100.663	102.136	81.9923	86.5517	91.786	71.6447	-0.146118	0.707506	-0.0978544	0.809058	0.0356154	0.953292	-0.47554	0.0886959	0.0197467	0.967135	0.403179	0.378575	-0.0387867	NA	0.261902	0.213738	0.0705905	0.88186	-0.0230705	0.95838	0.0903871	0.794752	-0.62438	0.0176222	0.51236	0.0449985	-0.0609679	0.825049	0.182069	0.599483	-0.271521	0.436702
prkB	3484490	3485359	+	869	121	153	201	217	342	144	255	101	1158	458	556	324	425	916	195	210	195.969	224.21	251.6	250.587	215.835	260.977	281.182	251.078	257.08	268.271	218.275	239.276	506.53	459.717	314.005	417.927	0.303814	0.199038	0.981938	2.21942e-07	0.592415	0.0384619	-0.126499	0.639618	0.394761	0.0845354	0.493348	0.122364	-0.0891049	0.374449	-0.103599	0.629906	-0.421478	0.142062	-0.35423	0.0994646	0.128484	0.638685	0.068643	0.828404	0.0934755	0.655719	0.0896704	0.722769	0.844228	3.84989e-06	0.637353	0.00127934
yhfA.EST3UTR	3485314	3485413	-	99	75	80	145	85	216	96	93	43	577	244	91	52	270	555	40	24	121.468	117.234	158.905	167.058	155.702	102.226	102.549	106.895	128.096	142.922	138.669	144.976	82.9034	73.7818	64.4112	47.7631	0.165487	0.630811	-0.657926	0.0190681	-0.697632	0.0524947	-0.182655	0.571219	-0.725557	0.0176081	-0.52279	0.219498	-0.0463157	NA	0.0301314	0.938534	-0.0878933	0.847353	-0.344628	0.274418	0.0730962	0.834517	-0.45434	0.0698539	0.168285	0.424205	-0.128769	0.590914	-0.709183	0.00662574	-1.21773	1.45985e-05
prkB.EST3UTR	3485360	3485459	+	99	27	36	45	37	80	39	68	36	237	113	99	53	133	257	58	48	43.7286	52.7554	58.8537	67.8673	48.3213	44.4983	74.9817	89.4932	52.6149	66.1892	68.3071	67.1331	90.1916	75.2006	93.3963	95.5262	0.248919	0.527878	0.755033	0.016839	0.375777	0.395435	0.104051	0.802794	0.167521	0.667804	0.0783769	0.905288	-0.0145613	NA	0.0834093	0.768431	-0.331209	0.378929	0.130801	0.72614	-0.0302358	0.944143	0.218353	0.468234	0.0941977	0.713254	0.33851	0.108635	0.446229	0.139278	0.43067	0.179632
yhfA	3485414	3485818	-	404	296	354	590	455	775	339	476	165	1930	774	358	172	852	1794	189	159	479.395	518.761	570.145	589.923	633.545	547.209	524.872	410.177	428.467	453.367	437.577	468.626	326.147	244.047	304.343	316.431	-0.173239	0.472077	-1.00033	5.00624e-08	-0.752122	0.00434764	-0.340805	0.0940425	-0.553525	0.00711932	-0.21911	0.567775	-0.0248648	0.824456	0.0208914	0.952383	0.312098	0.29441	0.0941444	0.746602	0.186112	0.419883	-0.227573	0.289518	0.0825693	0.690041	-0.191703	0.340935	-0.584172	0.00220208	-0.521464	0.00994682
yhfA.AS	3485460	3485818	+	358	22	20	23	20	55	28	25	11	416	169	541	286	254	439	595	492	35.6307	29.3086	40.4619	48.7252	24.6975	24.0531	27.5668	27.3451	92.3536	98.9909	130.451	114.675	492.865	405.8	958.117	979.144	1.43466	4.94303e-07	4.15162	4.12119e-48	2.36191	1.70778e-09	1.40497	7.43202e-09	5.04563	6.79116e-63	3.42463	3.93292e-19	-0.00629445	0.967956	0.206406	0.278899	0.552929	0.121533	1.02102	4.94426e-08	-0.207038	0.525392	-0.38906	0.189105	0.11245	0.646714	0.0463591	0.864859	2.17795	4.4181e-30	2.94643	1.01617e-55
yhfA.crp.IGR	3485819	3485952	+	133	77	92	93	103	162	109	127	58	214	84	66	44	86	178	44	35	124.708	134.819	119.179	189.68	99.8639	123.874	140.039	144.183	47.5088	49.2026	44.1685	46.4969	60.1277	62.4307	70.8524	69.6545	-1.32314	7.57503e-07	-0.785964	0.00887934	0.389717	0.352771	-1.6299	3.0214e-10	-0.850572	0.00442934	0.537162	0.219498	-0.030982	NA	-0.0326393	0.935877	-0.0743736	0.876747	0.139483	0.717376	-0.131495	0.687083	-0.0540613	0.888416	0.0570431	0.828408	0.137813	0.562801	0.296443	0.387657	0.55808	0.0875592
yhfA.5UTR	3485819	3485951	-	132	65	147	207	126	213	104	123	66	369	169	118	45	173	361	72	33	105.273	215.418	156.698	180.979	222.278	151.535	135.629	164.071	81.9194	98.9909	88.8506	94.2998	107.501	63.8496	115.94	65.6743	-0.721536	0.050102	-0.963915	0.00725147	-0.160996	0.77494	-0.765914	0.0332171	-0.511262	0.174961	0.111016	0.876856	-0.00310209	NA	0.00719597	0.986959	0.177106	0.683555	0.0488773	0.919143	0.109451	0.763167	-0.0883282	0.822498	0.0128428	0.98147	-0.0961191	0.701495	-0.045808	0.926876	-0.00134889	0.997898
crp.yhfA.IGR	3485952	3486119	-	167	24	59	101	57	70	39	62	29	94	39	26	9	53	99	16	8	38.8699	86.4602	51.497	67.8673	108.454	68.5515	68.3657	72.0917	20.8684	22.844	27.2201	25.8606	23.6867	12.7699	25.7645	15.921	-1.293	0.00111832	-1.98726	5.62317e-06	-0.37114	0.486888	-0.967985	0.0159282	-1.37651	0.00289856	-0.31614	0.615732	0.027408	NA	0.0779558	0.812217	0.170545	0.699705	0.0796901	0.871821	0.223429	0.499421	0.110104	0.77907	-0.0166979	0.971732	-0.0817525	0.740589	-0.151982	0.782429	-0.24272	0.668808
crp.5UTR	3485953	3486119	+	166	650	739	748	861	1362	650	930	444	2349	750	640	365	847	1718	436	269	1052.73	1082.95	1001.98	1131.12	803.207	1035.49	1025.49	1103.75	521.487	439.309	435.009	448.773	583.057	517.891	702.083	535.345	-1.10874	3.73613e-10	-0.706821	0.000169347	0.341975	0.257356	-1.22739	2.39136e-12	-0.718782	0.000133027	0.427539	0.171181	-0.0163381	0.887207	-0.0624907	0.807705	-0.0290121	0.949209	0.146379	0.568793	-0.166098	0.480783	-0.0015819	0.995371	-0.00157869	0.998614	0.120982	0.588422	0.18358	0.437447	0.465754	0.0218191
crp.AS	3486120	3486752	-	632	3	7	8	2	8	0	3	5	11	2	3	0	7	12	1	5	4.85873	10.258	5.88537	0	8.59045	2.40531	3.30802	12.4296	2.44204	1.17149	3.59511	3.13462	2.73308	0	1.61028	9.95065	-0.81731	0.213823	-0.6712	0.352005	0.0243978	NA	-0.0133333	0.987023	-0.100525	0.882788	-0.0641364	NA	0.0406092	NA	0.0537994	NA	0.116255	NA	0.290641	NA	-0.0504929	NA	0.138741	NA	-0.0485499	NA	0.0167464	NA	-0.0826557	0.907647	0.276224	0.70642
crp	3486120	3486752	+	632	2030	2319	2819	2648	4258	1798	3046	1347	11554	3861	3102	1791	4248	8251	1371	1004	3287.74	3398.33	3132.49	3128.86	3027.06	3184.64	3358.74	3348.54	2565.03	2261.56	2181.72	2155.31	2826	2541.21	2207.7	1998.09	-0.461159	0.000136036	-0.205753	0.142349	0.237074	0.26468	-0.52152	1.0501e-05	-0.649804	5.30935e-08	-0.133876	0.618422	-0.01408	0.918384	-0.105905	0.491203	-0.402919	0.0302591	-0.331579	0.012797	-0.0922319	0.617121	0.0874627	0.646354	-0.0470452	0.819038	0.0816809	0.680646	0.149106	0.315204	-0.0423522	0.820529
yhfK.crp.IGR	3486753	3486790	-	37	2	4	0	8	4	0	2	2	6	0	7	3	3	2	7	0	3.23916	5.86171	2.94269	0	0	9.62126	2.20535	4.97184	1.33202	0	1.54076	0.522437	6.37718	4.25664	11.272	0	-0.731605	0.258081	0.0519286	0.951901	0.318832	NA	-0.212973	0.778822	0.158742	0.807862	0.192067	NA	0.0193472	NA	0.011958	NA	0.0341188	NA	0.0141784	NA	0.0042368	NA	0.0747484	NA	-0.0347895	NA	-0.0120762	NA	0.708255	0.197814	0.752423	0.24804
crp.EST3UTR	3486753	3486772	+	19	1030	1001	1171	938	1754	660	1336	520	2904	1130	1020	524	1120	2234	289	282	1668.17	1466.89	1290.37	1148.52	1257.43	1128.09	1473.17	1292.68	644.699	661.892	575.218	583.562	929.246	743.493	465.371	561.217	-1.22873	3.53012e-15	-0.491523	0.00478684	0.67084	0.0045929	-1.04717	3.02907e-11	-1.3949	5.1561e-17	-0.320951	0.294644	0.0305977	0.776769	-0.0975731	0.631033	-0.787729	0.000718303	-0.645911	0.000174874	-0.328024	0.0664512	0.14671	0.50295	-0.206694	0.203448	0.136125	0.514265	0.343795	0.0604375	-0.171125	0.448579
yhfK.EST5UTR	3486773	3486790	+	17	962	919	1039	829	1622	596	1197	451	2598	1009	898	466	995	1985	265	260	1558.03	1346.73	1193.26	1037.15	1115.68	997.003	1319.9	1121.15	576.766	591.017	511.02	518.518	818.101	661.198	426.724	517.434	-1.27709	3.3586e-15	-0.492189	0.00692035	0.713041	0.00351037	-1.08627	3.22856e-11	-1.33017	1.59574e-14	-0.229154	0.513082	0.0309255	0.774417	-0.100434	0.627685	-0.714571	0.00322437	-0.587216	0.0011864	-0.382777	0.0338153	0.103889	0.680354	-0.216745	0.196445	0.129753	0.545527	0.327834	0.0894107	-0.123019	0.624408
yhfK.AS	3486791	3488859	-	2068	18	16	38	33	54	27	24	20	61	38	35	20	33	72	24	9	29.1524	23.4468	39.7263	46.985	40.8046	39.6877	26.4641	49.7184	13.5422	22.2583	16.9484	18.8077	31.8859	28.3776	38.6467	17.9112	-0.459209	0.369725	-0.321733	0.542476	0.0868523	0.898509	-1.0394	0.0132078	-0.191126	0.712754	0.512174	0.376869	-0.0498391	NA	0.0113021	0.98073	0.0265808	0.959414	-0.0360558	0.945218	0.244168	0.458083	-0.0988146	0.808416	0.138264	0.559162	-0.0305705	NA	0.610063	0.171171	0.518361	0.293217
yhfK	3486791	3488893	+	2102	1517	1571	1580	1421	3106	1195	1890	795	8035	2880	2120	1497	3906	7530	1115	835	2456.9	2302.19	2285	2079.52	1696.61	1708.98	2084.05	1976.31	1783.8	1686.95	2006.07	1966.97	1931.38	2124.06	1795.46	1661.76	-0.446974	0.000181125	0.246127	0.0671749	0.66122	7.92182e-05	-0.136216	0.358468	-0.219275	0.130905	-0.0890729	0.762971	0.100678	0.237072	0.138802	0.297824	-0.422171	0.0212083	-0.214431	0.141871	-0.443775	0.00027479	-0.0923685	0.620565	-0.0624394	0.735983	0.196331	0.183018	0.216746	0.107771	-0.195552	0.167697
argD.EST3UTR	3488860	3488959	-	99	1	5	14	4	22	9	16	3	13	5	10	1	5	19	3	4	1.61958	7.32714	16.1848	15.6617	15.0333	4.81063	17.6428	7.45777	2.88605	2.92872	2.56794	4.96315	9.11026	1.41888	4.83084	7.96052	-0.293966	0.686984	-0.4177	0.552687	-0.0414831	NA	-1.23515	0.0487259	-0.386234	0.503176	0.272744	0.69118	-0.0435916	NA	0.0421523	NA	-0.0314652	NA	0.0387253	NA	0.176559	NA	-0.0554889	NA	0.137424	NA	0.0291817	NA	0.435004	0.493745	0.328992	0.644108
yhfK.EST3UTR	3488894	3488993	+	99	16	22	23	33	49	22	19	13	130	53	38	18	85	105	5	25	25.9132	32.2394	36.0479	38.2841	24.6975	39.6877	20.9508	32.317	28.8605	31.0445	43.6549	27.4279	34.619	25.5398	8.05141	49.7532	0.0270206	0.971219	-0.0577016	0.934537	-0.0493633	0.9469	-0.0519862	0.942239	0.0621103	0.920753	0.0863355	0.91454	-0.00576589	NA	0.0509996	0.888357	0.0534719	0.916723	-0.0480589	0.927917	0.0430588	0.92001	-0.176716	0.636557	0.0453536	0.880962	-0.0458479	NA	0.0139396	0.982702	-0.228124	0.712282
argD	3488960	3490180	-	1220	34	35	51	39	57	34	56	26	211	66	48	42	118	247	20	42	55.0657	51.29	41.9333	59.1663	54.7641	46.9036	61.7497	64.634	46.8428	38.6592	60.6033	64.5209	43.7292	59.593	32.2056	83.5854	-0.254775	0.594992	0.00497018	0.99329	0.17216	0.765148	0.29292	0.525768	-0.0969462	0.849688	-0.301231	0.615697	0.0624504	NA	0.204155	0.410251	-0.0606297	0.904606	0.0911116	0.839786	-0.0277718	0.951122	0.165886	0.642387	-0.0190123	0.96436	0.0780605	0.75686	0.197592	0.667459	-0.114987	0.825566
argD.AS	3488994	3490180	+	1186	17	20	21	26	56	13	16	10	92	32	21	16	60	109	15	15	27.5328	29.3086	41.1976	22.6224	22.5499	31.2691	17.6428	24.8592	20.4243	18.7438	30.8152	28.4728	19.1315	22.7021	24.1542	29.8519	-0.4215	0.397134	-0.286189	0.603432	0.0772759	0.90967	-0.143443	0.799984	0.22467	0.660229	0.302865	0.636358	0.024392	NA	0.19334	0.448095	0.25224	NA	0.189574	0.658795	-0.0323845	0.942679	-0.300345	0.371273	0.0368468	0.908085	-0.0724932	NA	0.0547957	0.924008	-0.107152	0.854856
pabA.EST3UTR	3490181	3490265	-	84	0	3	2	4	4	2	6	1	43	15	7	3	8	31	5	3	0	4.39628	2.94269	3.48037	2.14761	4.81063	6.61604	2.48592	9.54616	8.78617	4.1087	8.09777	6.37718	4.25664	8.05141	5.97039	0.887027	0.174943	0.295954	0.69495	-0.278013	NA	0.478502	0.498075	0.155753	0.804467	-0.117005	NA	-0.0251246	NA	-0.066118	NA	-0.018451	NA	0.0917914	NA	0.0632112	NA	0.101188	NA	0.0191805	NA	0.027642	NA	-0.35964	0.577501	0.0867041	0.91077
argD.pabA.IGR	3490181	3490265	+	84	0	0	1	0	0	0	0	0	1	0	0	0	0	0	0	0	0	0	0	0	1.07381	0	0	0	0.222004	0	0	0	0	0	0	0	-0.0345451	NA	-0.0671289	NA	-0.00593124	NA	0	NA	0	NA	0	NA	-0.000782382	NA	-0.00377227	NA	0.00707779	NA	0	NA	0.00664775	NA	0	NA	0	NA	-0.00176787	NA	0.00973947	NA	0	NA
pabA.AS	3490266	3490829	+	563	0	0	1	2	2	0	4	0	0	2	0	0	6	5	0	3	0	0	1.47134	0	1.07381	2.40531	4.41069	0	0	1.17149	3.08152	1.30609	0	0	0	5.97039	0.117054	NA	-0.521785	NA	-0.179658	NA	0.227656	NA	0.0364973	NA	-0.0695371	NA	0.00232631	NA	0.0380579	NA	0.0804007	NA	0.209432	NA	0.0795881	NA	0.0609553	NA	0.0156644	NA	0.00555846	NA	-0.139683	NA	0.0694076	NA
pabA	3490266	3490829	-	563	13	25	29	31	29	21	31	12	178	18	20	12	33	72	17	13	21.0545	36.6357	21.3345	36.5439	31.1404	37.2824	34.1829	29.8311	39.5167	10.5434	16.9484	18.8077	18.2205	17.0266	27.3748	25.8717	-0.118176	0.868557	-0.66996	0.222838	-0.327845	0.576547	-0.470702	0.412501	-0.138818	0.808666	0.162461	0.830945	-0.0261457	NA	-0.111629	0.699428	0.174722	0.68316	0.251211	0.557079	0.0721017	0.85601	0.0634017	0.887034	-0.00520837	0.99215	-0.0118792	NA	-0.357964	0.523015	0.389376	0.506672
pabA.fic.TU_AS	3490830	3490860	+	30	0	0	0	1	0	0	0	0	0	0	0	0	2	0	0	0	0	0	0	0	0	1.20266	0	0	0	0	1.02717	0	0	0	0	0	0	NA	-0.0715352	NA	0.00581882	NA	0.0595413	NA	0	NA	-0.0146803	NA	0.00332164	NA	0.00907529	NA	0.00750287	NA	0	NA	0.00727452	NA	0	NA	0	NA	-0.00195401	NA	0	NA	-0.0209861	NA
pabA.fic.TU	3490830	3490860	-	30	2	3	2	7	7	4	3	4	36	5	1	2	3	12	7	6	3.23916	4.39628	5.1497	6.96075	2.14761	8.4186	3.30802	9.94369	7.99213	2.92872	1.54076	3.13462	0.911026	2.83776	11.272	11.9408	0.244241	0.745586	-0.652697	0.359381	-0.427728	NA	-0.626375	0.356641	0.320105	0.58666	0.611309	NA	-0.0518693	NA	-0.122804	NA	0.283075	NA	0.665812	NA	0.0548784	NA	0.00359086	NA	0.0314653	NA	0.010868	NA	-0.642979	0.286458	1.21857	0.0646838
fic.AS	3490861	3491452	+	591	2	2	0	2	2	0	0	0	5	3	2	4	6	7	0	2	3.23916	2.93086	1.47134	0	0	2.40531	0	0	1.11002	1.75723	3.08152	1.82853	1.82205	5.67552	0	3.98026	-0.314229	NA	0.4572	NA	0.301857	NA	0.364825	NA	0.457666	NA	0.114951	NA	0.0290163	NA	0.0340639	NA	0.0390884	NA	-0.106139	NA	-0.0849495	NA	-0.0838203	NA	-0.0375826	NA	-0.0285789	NA	0.356357	NA	-0.0920226	NA
fic	3490861	3491463	-	602	12	15	18	21	33	13	34	18	94	49	22	13	42	66	17	8	19.4349	21.9814	24.2772	22.6224	19.3285	25.2558	37.4909	44.7466	20.8684	28.7015	21.5707	17.2404	20.0426	18.4454	27.3748	15.921	0.181643	0.758501	-0.152174	0.801063	-0.207611	0.732086	-0.23839	0.665091	-0.556819	0.209425	-0.311779	0.624115	-0.0372208	NA	-0.0979702	0.749578	-0.223899	NA	0.0906678	0.851146	0.0349709	0.937198	0.358775	0.276301	0.027205	0.93869	0.198345	NA	-0.24857	0.625558	0.145747	0.806525
yhfG.AS	3491453	3491620	+	167	0	0	0	0	5	0	0	0	1	1	0	0	6	0	0	0	0	0	3.67836	0	0	0	0	0	0.222004	0.585745	3.08152	0	0	0	0	0	0.0246989	NA	0	NA	-0.00603341	NA	-0.0172441	NA	0	NA	0.00647343	NA	-0.00099915	NA	0.00787185	NA	0	NA	0	NA	0	NA	-0.0292998	NA	0.00806011	NA	0	NA	-0.0294896	NA	-0.0935843	NA
yhfG	3491453	3491620	-	167	15	27	18	23	44	17	30	12	96	40	12	11	49	77	5	7	24.2937	39.5666	32.3695	29.5832	19.3285	27.6611	33.0802	29.8311	21.3124	23.4298	25.1658	20.1138	10.9323	15.6077	8.05141	13.9309	-0.419304	0.399178	-0.637384	0.212229	-0.151104	0.812212	-0.384929	0.439135	-1.03977	0.0376074	-0.562469	0.341465	0.00340351	NA	0.00332932	0.994508	-0.201639	NA	-0.109915	0.819425	-0.175623	0.614759	0.00999577	0.983044	-0.00629747	0.991207	0.0855985	NA	-0.571396	0.228316	-0.757552	0.143584
yhfG.ppiA.IGR	3491621	3491724	+	103	0	1	0	0	9	0	2	1	1	2	0	0	0	2	0	0	0	1.46543	6.62104	0	0	0	2.20535	2.48592	0.222004	1.17149	0	0.522437	0	0	0	0	-0.0233849	NA	0	NA	0.00704793	NA	-0.556523	NA	-0.303424	NA	0.0363088	NA	-0.0135314	NA	-0.0151113	NA	-0.0470033	NA	0	NA	-0.0407891	NA	-0.0205588	NA	0.0198356	NA	0.0273099	NA	-0.149941	NA	0.0208957	NA
yhfG.5UTR	3491621	3491624	-	3	16	12	13	15	36	20	32	10	84	29	7	13	32	70	3	3	25.9132	17.5851	26.4842	34.8037	13.9595	18.0399	35.2855	24.8592	18.6483	16.9866	16.4348	18.2853	6.37718	18.4454	4.83084	5.97039	-0.201873	0.747739	-0.306753	0.623538	-0.0701248	0.922388	-0.611111	0.223868	-1.88523	0.00530747	-0.817151	0.185768	-0.0314426	NA	-0.00870255	0.984288	-0.572492	NA	-0.397022	0.337236	-0.138447	0.698988	0.0131423	0.978272	0.0681269	0.810636	0.166067	NA	-0.414941	0.437108	-1.09508	0.0628573
ppiA.EST3UTR	3491625	3491724	-	99	58	40	43	42	91	35	62	33	197	65	23	25	73	180	11	13	93.9355	58.6171	66.9461	60.9065	46.1736	50.5116	68.3657	82.0354	43.7347	38.0734	37.4919	47.0193	20.9536	35.472	17.7131	25.8717	-0.770161	0.0308397	-0.682965	0.0946494	0.0380506	0.956094	-0.52153	0.170871	-1.52268	0.0003939	-0.779833	0.124216	0.0233964	NA	0.0151465	0.970703	-0.408022	0.30282	-0.187889	0.657074	-0.348103	0.245096	0.103113	0.788374	-0.0498758	0.861896	0.188123	0.383858	-0.473732	0.238267	-0.794497	0.0614913
ppiA.AS	3491725	3492297	+	572	0	2	2	5	5	0	2	1	4	2	0	2	4	8	0	2	0	2.93086	3.67836	0	2.14761	6.01329	2.20535	2.48592	0.888015	1.17149	2.05435	2.08975	0	2.83776	0	3.98026	-0.13661	NA	-0.483975	NA	-0.108963	NA	-0.0130618	NA	-0.0552733	NA	-0.0303389	NA	0.00588645	NA	0.0428927	NA	0.0661603	NA	0.0558648	NA	0.0913046	NA	0.00906726	NA	0.0110918	NA	-0.0196605	NA	0.0677721	NA	-0.0354122	NA
ppiA	3491725	3492297	-	572	108	124	160	141	245	78	118	88	736	257	135	94	263	526	81	98	174.914	181.713	180.239	135.735	171.809	169.575	130.115	218.761	163.395	150.536	135.074	137.401	122.989	133.375	130.433	195.033	-0.166754	0.644286	-0.379685	0.233408	-0.163182	0.736698	-0.214164	0.537224	-0.0515343	0.905117	0.123641	0.835048	-0.00472232	NA	-0.0857423	0.756417	0.194951	0.625633	0.254132	0.418668	-0.0384768	0.922272	0.0499669	0.898697	-0.0398986	0.889648	-0.00410079	0.987223	-0.263563	0.412482	0.222875	0.525383
ppiA.tsgA.IGR	3492298	3492518	+	220	0	0	0	2	1	0	1	0	4	1	4	2	0	1	0	6	0	0	0.735671	0	0	2.40531	1.10267	0	0.888015	0.585745	0	0.261218	3.6441	2.83776	0	11.9408	0.225641	NA	0.315489	NA	0.00347403	NA	-0.257665	NA	0.483155	NA	0.308723	NA	-0.0161582	NA	-0.0393934	NA	0.0464519	NA	0.0761095	NA	0.071119	NA	0.0224718	NA	0.00979899	NA	-0.00725057	NA	0.363399	NA	1.00408	NA
ppiA.5UTR	3492298	3492449	-	151	15	11	21	21	26	9	19	14	153	79	52	30	69	159	16	8	24.2937	16.1197	19.1275	15.6617	22.5499	25.2558	20.9508	34.8029	33.9666	46.2738	35.4375	41.5337	47.3733	42.5664	25.7645	15.921	0.783243	0.081548	0.742553	0.091834	-0.0310944	0.966654	0.918532	0.0315181	-0.18184	0.730519	-0.848897	0.128299	0.00859667	NA	-0.0110286	0.981194	-0.474993	0.235913	-0.650561	0.0866025	0.0901608	0.814202	0.228732	0.511541	-0.024917	0.945736	0.027806	NA	0.144556	0.769978	-0.674557	0.143476
tsgA.ppiA.IGR	3492450	3492567	-	117	7	5	8	6	6	3	7	3	77	37	23	21	58	78	8	4	11.337	7.32714	4.41403	5.22056	8.59045	7.21594	7.71871	7.45777	17.0943	21.6726	29.7881	20.375	20.9536	29.7965	12.8822	7.96052	0.708999	0.208862	1.19619	0.0292327	0.228982	0.716102	1.80087	0.00178471	0.198483	0.734655	-0.805744	0.200398	0.0803016	NA	0.0838537	NA	-0.26072	NA	-0.559888	0.173323	-0.0517491	NA	0.161477	0.660916	-0.092983	NA	-0.00534645	NA	0.263033	0.638111	-0.835776	0.126911
tsgA.5UTR	3492519	3492567	+	48	0	0	0	1	1	0	0	0	6	1	5	0	0	1	0	1	0	0	0.735671	0	0	1.20266	0	0	1.33202	0.585745	0	0.261218	4.55513	0	0	1.99013	0.191942	NA	0.255754	NA	0.0070859	NA	-0.179163	NA	0.140332	NA	0.118691	NA	-0.0106964	NA	-0.0263765	NA	-0.00538494	NA	-0.0508778	NA	0.0201891	NA	-0.0189419	NA	0.00594162	NA	-0.00570283	NA	0.115558	NA	0.227628	NA
tsgA.AS	3492568	3493749	-	1181	33	19	48	56	60	28	54	23	225	80	122	70	92	232	41	43	53.4461	27.8431	44.1403	48.7252	51.5427	67.3488	59.5443	57.1762	49.9508	46.8596	47.25	60.6027	111.145	99.3216	66.0215	85.5756	0.231128	0.607329	0.736157	0.0284869	0.354546	0.453999	0.210755	0.628198	0.260052	0.521907	0.0822079	0.906631	-0.00226122	NA	0.0569966	0.865028	-0.221291	0.593438	-0.337385	0.309355	0.290753	0.346424	0.179651	0.594481	0.0375233	0.903825	-0.00500933	0.985391	1.00365	0.000934557	0.409654	0.274757
tsgA	3492568	3493749	+	1181	14	32	17	22	42	3	24	18	72	41	17	15	45	56	11	10	22.6741	46.8937	30.8982	5.22056	18.2547	26.4585	26.4641	44.7466	15.9843	24.0155	23.1114	14.6282	15.4874	21.2832	17.7131	19.9013	-0.567643	0.31852	-0.192477	0.778183	0.201075	0.752295	-0.0503555	0.94773	-0.448069	0.383144	-0.335088	0.617007	0.0400572	NA	-0.0145923	0.972633	-0.13676	NA	0.0168385	0.975817	-0.186834	0.576633	0.263895	0.445343	-0.108506	0.648457	0.0843367	NA	-0.0745846	0.911281	0.00332161	0.996671
tsgA.EST3UTR	3493750	3493849	+	99	3	7	6	2	8	3	9	2	26	15	5	4	8	21	0	5	4.85873	10.258	5.88537	5.22056	6.44283	2.40531	9.92405	4.97184	5.7721	8.78617	4.1087	5.48559	4.55513	5.67552	0	9.95065	-0.0433822	0.960046	0.0795807	0.923882	0.0604506	NA	-0.10618	0.898218	-0.237753	0.695165	-0.132727	0.86369	-0.00356832	NA	-0.0622768	NA	-0.108318	NA	-0.0249289	NA	-0.1124	NA	0.084606	NA	-0.0264581	NA	0.0477371	NA	-0.2272	0.739573	-0.0232599	0.975273
nirB.tsgA.IGR	3493750	3494010	-	260	5	4	14	14	6	0	8	4	29	6	25	0	4	19	8	7	8.09789	5.86171	4.41403	0	15.0333	16.8372	8.82138	9.94369	6.43811	3.51447	2.05435	4.96315	22.7756	0	12.8822	13.9309	-0.196487	0.801257	-0.199237	0.79538	0.00641165	NA	0.173403	0.83118	0.165742	0.790129	0.0217023	0.977661	0.0198701	NA	-0.0418943	NA	0.116292	NA	0.0407136	NA	0.174631	NA	0.27915	NA	-0.0647127	NA	-0.0448474	NA	0.539652	0.382966	0.927601	0.156537
tsgA.nirB.IGR	3493850	3493986	+	136	93	186	311	260	214	143	250	80	1981	1221	1322	922	1035	3038	217	127	150.621	272.57	157.434	248.847	333.954	312.691	275.668	198.874	439.789	715.194	531.563	793.581	1204.38	1308.21	349.431	252.746	1.29715	4.0124e-05	1.82743	4.25785e-09	0.329222	0.482974	1.57473	4.25742e-07	0.245361	0.531072	-1.06025	0.0152889	0.0237452	0.85113	0.0688096	0.832897	-1.14401	0.00444389	-1.8697	2.52554e-09	0.352968	0.221104	0.135466	0.700974	-0.0161844	0.971377	-0.144821	0.535247	0.998124	0.00145834	-1.00839	0.00171727
nirB.5UTR	3493987	3494010	+	23	301	467	859	766	614	371	723	214	5829	3569	3825	2934	2719	8337	633	389	487.493	684.355	451.702	645.609	922.399	921.235	797.232	531.987	1294.06	2090.52	1396.44	2177.78	3484.67	4162.99	1019.31	774.16	1.40394	9.62571e-07	1.94768	9.61032e-12	0.354832	0.41625	1.58686	2.51811e-08	0.333494	0.32681	-1.01314	0.0121071	0.0159366	0.903197	0.0280863	0.946686	-1.24285	0.00112271	-1.93674	1.34792e-11	0.418591	0.118896	0.169824	0.593083	-0.0233012	0.944837	-0.179664	0.423495	1.06746	0.000227451	-0.895291	0.00265054
nirB.AS	3494011	3496550	-	2539	12	6	21	16	26	8	14	3	50	8	5	8	25	31	6	7	19.4349	8.79257	19.1275	13.9215	22.5499	19.2425	15.4374	7.45777	11.1002	4.68596	12.8397	8.09777	4.55513	11.351	9.66169	13.9309	-0.479173	0.444992	-0.943285	0.11173	-0.234265	0.710451	-0.469338	0.452753	-0.0250474	0.971168	0.231968	0.749007	0.00239492	NA	0.0525357	NA	0.284909	NA	0.202625	0.644021	0.142515	NA	-0.120113	0.760153	0.0258493	NA	-0.0840143	NA	-0.0661409	0.925385	0.105181	0.886491
nirB	3494011	3496554	+	2543	5290	7226	11901	11326	8805	4853	10357	3249	57024	27747	28796	21164	19955	48553	8912	5057	8567.57	10589.2	6477.59	8445.12	12779.4	13621.3	11420.4	8076.76	12659.5	16252.7	10248.6	12682.9	26233.9	30029.2	14350.8	10064.1	0.555483	0.0277433	1.02841	8.07734e-06	0.379491	0.297488	0.582633	0.0193569	0.272148	0.334636	-0.238278	0.602028	0.0027683	0.986083	-0.164179	0.45522	-0.527208	0.0899839	-1.08672	1.48555e-06	0.332662	0.165831	0.273102	0.265281	-0.135187	0.502208	-0.22246	0.295151	0.89585	0.000126341	0.0836689	0.810466
nirD.AS	3496551	3496877	-	326	4	0	11	10	5	2	17	2	13	4	8	3	6	38	4	2	6.47831	0	3.67836	3.48037	11.8119	12.0266	18.7454	4.97184	2.88605	2.34298	3.08152	9.9263	7.28821	4.25664	6.44112	3.98026	-0.0972819	0.908521	-0.500703	0.473149	-0.161757	NA	0.421771	0.558148	-0.441208	0.448502	-0.572682	0.349097	0.0273831	NA	0.139234	NA	-0.0307547	NA	-0.034937	NA	0.285157	NA	0.35492	NA	0.00866706	NA	0.00602415	NA	0.504548	0.418471	-0.148856	0.845226
nirD	3496551	3496877	+	326	960	1295	1429	1500	1050	602	1465	420	13376	6197	3885	3162	2768	6785	1410	836	1554.79	1897.73	772.455	1047.59	1534.47	1803.99	1615.42	1044.09	2969.52	3629.86	1421.61	1772.37	3539.34	4486.5	2270.5	1663.75	0.869631	0.000537854	1.18732	1.08704e-06	0.240328	0.57073	0.760753	0.00306524	0.477578	0.0785576	-0.199528	0.69118	-0.0117299	0.933119	-0.817973	0.000297927	-0.453677	0.16886	-0.884948	0.000228034	-0.0312074	0.935358	0.395714	0.105261	-0.704651	0.00470257	-0.144389	0.539432	0.252756	0.407219	0.275603	0.376246
nirD.nirC.TU_AS	3496878	3497002	-	124	2	0	6	12	4	1	5	2	63	25	145	36	45	98	120	109	3.23916	0	2.94269	1.74019	6.44283	14.4319	5.51336	4.97184	13.9862	14.6436	23.1114	25.5994	132.099	51.0797	193.234	216.924	1.7506	0.0140607	2.92126	5.84674e-08	-0.0101239	0.988902	2.59864	0.000180756	4.78282	9.35998e-13	0.827483	0.190636	0.00140939	NA	0.222643	0.36859	0.674013	0.0989331	0.7387	0.0447598	0.478839	0.091076	0.209822	0.532231	0.0297613	0.894641	-0.0937879	0.572646	2.32637	5.54241e-08	2.83068	6.85705e-11
nirD.nirC.TU	3496878	3497002	+	124	318	458	439	451	308	174	448	118	7128	3714	1724	1466	1673	3795	433	268	515.026	671.166	226.587	302.792	471.401	542.398	493.997	293.339	1582.44	2175.46	859.232	991.324	1570.61	2080.08	697.252	533.355	1.55948	1.15363e-09	1.75701	8.91754e-12	0.129104	0.796903	1.71404	4.26737e-11	0.524158	0.0699656	-0.962539	0.0103674	0.0146819	0.911998	-0.768816	0.00106937	-0.880352	0.0105941	-1.43427	3.3604e-08	-0.141396	0.653142	0.409321	0.115359	-0.907325	0.000551807	-0.14248	0.547322	-0.0369759	0.925254	-0.533335	0.0676585
nirC.AS	3497003	3497809	-	806	4	0	12	10	6	4	2	0	69	24	19	21	26	70	6	17	6.47831	0	4.41403	6.96075	12.8857	12.0266	2.20535	0	15.3183	14.0579	13.3533	18.2853	17.3095	29.7965	9.66169	33.8322	1.22557	0.0547943	0.561558	0.367281	-0.393471	0.492825	0.967009	0.109913	2.30656	0.0103479	0.623162	0.309111	-0.0220328	NA	0.0176604	NA	0.437901	NA	-0.0445537	0.934149	0.384706	NA	-0.258798	NA	0.0456134	NA	-0.158548	NA	0.396263	0.501694	0.25681	0.702542
nirC	3497003	3497809	+	806	295	566	361	506	337	231	345	97	2984	1394	260	292	653	1431	318	124	477.776	829.432	247.921	401.983	387.644	608.545	380.422	241.134	662.459	816.528	335.373	373.803	236.867	414.313	512.069	246.776	0.148694	0.774745	-0.519159	0.212229	-0.478324	0.321999	0.113416	0.834157	0.191324	0.670429	0.0901933	0.903464	-0.00303269	0.986547	-0.537721	0.0392698	0.411916	0.289102	0.141268	0.736414	-0.190846	0.569423	-0.0218377	0.96248	-0.437495	0.0967853	-0.196608	0.353848	-1.00666	0.00642465	0.0827593	0.877447
nirC.cysG.TU_AS	3497810	3497827	-	17	0	0	0	0	0	0	0	0	1	0	0	0	0	0	0	0	0	0	0	0	0	0	0	0	0.222004	0	0	0	0	0	0	0	-0.0345451	NA	0	NA	0.00817162	NA	0	NA	0	NA	0	NA	-0.000782383	NA	-0.00377227	NA	0	NA	0	NA	0	NA	0	NA	0	NA	0	NA	0.00973947	NA	0	NA
nirC.cysG.TU	3497810	3497827	+	17	14	48	41	34	25	21	21	2	190	85	19	14	37	88	15	11	22.6741	70.3405	18.3918	36.5439	44.026	40.8903	23.1561	4.97184	42.1807	49.7883	19.0027	22.9872	17.3095	19.8643	24.1542	21.8914	-0.0210759	0.978376	-0.878292	0.089833	-0.551395	0.314674	-0.236126	0.710416	0.266652	0.620877	0.383208	0.555023	-0.016189	NA	-0.337242	0.155152	0.537778	0.178267	0.133865	0.776552	-0.0454955	0.915799	-0.240189	0.49423	-0.134048	0.559238	-0.254201	NA	-0.947529	0.0530653	0.0880831	0.896376
cysG.AS	3497828	3499201	-	1373	5	9	12	12	4	9	2	2	31	14	12	2	13	38	4	2	8.09789	13.1889	2.94269	15.6617	12.8857	14.4319	2.20535	4.97184	6.88212	8.20043	6.67664	9.9263	10.9323	2.83776	6.44112	3.98026	-0.27529	0.703741	-0.493114	0.468248	-0.108353	NA	0.00529281	0.994576	0.210525	0.735009	0.173488	0.812003	0.0175406	NA	0.0198752	NA	0.206666	NA	-0.10968	NA	0.0645937	NA	-0.235716	NA	-0.0254256	NA	-0.133644	NA	-0.0241541	0.974204	-0.316663	0.657262
cysG	3497828	3499201	+	1373	493	842	463	588	602	309	491	184	4231	1850	348	302	760	1613	416	196	798.452	1233.89	442.874	537.718	497.172	707.162	541.412	457.41	939.298	1083.63	390.326	421.345	317.037	428.502	669.877	390.065	-0.00716631	0.989092	-0.630872	0.0365594	-0.492798	0.2174	-0.244512	0.502177	0.0645045	0.8791	0.260993	0.614287	-0.0251663	0.833673	-1.00723	3.21567e-05	0.462779	0.188881	0.388723	0.186866	-0.524831	0.0388423	0.0207163	0.961297	-0.770983	0.00400672	-0.101776	0.693173	-1.33631	1.10733e-06	0.347507	0.30282
yhfL.cysG.IGR	3499202	3499447	-	245	2	2	6	0	4	2	0	0	32	11	4	2	26	20	1	0	3.23916	2.93086	2.94269	3.48037	6.44283	0	0	0	7.10412	6.44319	13.3533	5.22437	3.6441	2.83776	1.61028	0	0.421099	0.545843	-0.00299715	0.997372	-0.185096	NA	0.642748	0.352629	0.239584	0.697368	0.000201212	NA	0.00758072	NA	0.0336994	NA	0.0715485	NA	-0.204782	NA	0.00904899	NA	-0.287373	NA	0.00135395	NA	-0.0743784	NA	-0.374041	0.560069	-0.981005	0.130267
cysG.EST3UTR	3499202	3499301	+	99	25	32	24	30	35	19	23	7	198	116	16	15	30	55	10	13	40.4895	46.8937	25.7485	33.0635	25.7713	36.0797	25.3615	17.4015	43.9567	67.9464	15.4076	14.367	14.5764	21.2832	16.1028	25.8717	0.276235	0.586802	-0.627495	0.198162	-0.64841	0.207185	-0.777273	0.0793314	-0.0573999	0.92432	0.445781	0.460943	-0.2062	NA	-1.26634	6.75975e-05	0.222129	0.600718	0.112272	0.812617	-0.209225	0.533062	-0.142929	0.710141	-0.118014	0.637443	-0.0889361	NA	-1.36608	0.00117389	0.354907	0.512341
cysG.yhfL.IGR	3499302	3499347	+	45	11	7	6	6	10	6	5	2	92	49	5	7	4	32	4	0	17.8154	10.258	7.35671	10.4411	6.44283	7.21594	5.51336	4.97184	20.4243	28.7015	2.05435	8.35899	4.55513	9.93216	6.44112	0	0.470177	0.469661	0.0184284	0.98348	-0.218	NA	-0.376669	0.591625	-0.184105	0.768541	0.0120266	0.986901	-0.0634913	NA	-0.473523	NA	-0.0799077	NA	-0.235121	0.565951	-0.201824	NA	-0.132744	NA	-0.0553022	NA	-0.022965	NA	-1.03939	0.0714517	-0.29035	0.690856
yhfL.EST5UTR	3499348	3499447	+	99	30	31	9	19	20	19	19	5	347	144	19	21	79	220	15	4	48.5873	45.4283	14.7134	33.0635	9.66425	22.8505	20.9508	12.4296	77.0353	84.3473	40.5734	57.468	17.3095	29.7965	24.1542	7.96052	0.600816	0.22275	0.36858	0.533209	-0.112795	0.868768	0.876407	0.06736	-0.0423518	0.947835	-0.586088	0.332146	0.021074	NA	-0.205383	0.41268	-0.156206	0.719741	-0.209461	0.632317	-0.714852	0.0348305	-0.116142	0.772645	-0.224127	0.321577	0.0170041	0.948773	-1.43869	0.00152147	-1.18786	0.0180546
yhfL.AS	3499448	3499615	-	167	1	0	0	0	0	0	0	0	0	0	0	0	0	2	2	0	1.61958	0	0	0	0	0	0	0	0	0	0	0.522437	0	0	3.22056	0	-0.153338	NA	0	NA	0.0356695	NA	0.016717	NA	0.0848983	NA	0.0257829	NA	0.00386688	NA	0.00612216	NA	0.0112892	NA	0.0356154	NA	-0.0131992	NA	0	NA	-0.00448102	NA	0	NA	0	NA	0.0885995	NA
yhfL	3499448	3499615	+	167	16	32	7	12	21	13	24	4	332	176	11	24	88	201	10	5	25.9132	46.8937	15.4491	22.6224	7.51664	14.4319	26.4641	9.94369	73.7052	103.091	45.1957	52.5049	10.0213	34.0531	16.1028	9.95065	0.954341	0.0517199	0.650796	0.255982	-0.122472	0.858917	1.05553	0.0347962	-0.269883	0.621189	-1.00726	0.1023	0.0070457	NA	-0.227179	0.35144	-0.397929	0.301185	-0.275101	0.516484	-0.726561	0.0363994	0.0253453	0.958395	-0.158372	0.470232	0.108246	NA	-1.60284	0.000868903	-1.40051	0.00947064
yhfL.EST3UTR	3499616	3499715	+	99	13	22	5	11	16	21	18	6	279	203	6	7	72	181	1	5	21.0545	32.2394	11.7707	36.5439	5.36903	13.2292	19.8481	14.9155	61.939	118.906	36.9783	47.2805	5.46616	9.93216	1.61028	9.95065	1.29109	0.0118529	-0.178523	0.807131	-0.889931	0.119832	0.632901	0.259813	-0.846444	0.141894	-1.23302	0.059538	-0.0492085	NA	-0.278351	0.227233	-0.258927	0.481173	-0.126166	0.788099	-0.485946	0.121891	-0.10072	0.806184	-0.0259843	0.939656	0.106239	NA	-2.80226	8.09722e-07	-2.14533	0.00112556
frlA.yhfL.IGR	3499616	3499909	-	293	2	2	0	2	0	2	0	0	0	0	4	1	5	7	2	0	3.23916	2.93086	0	3.48037	0	2.40531	0	0	0	0	2.56794	1.82853	3.6441	1.41888	3.22056	0	-1.36793	NA	0.247018	NA	0.464096	NA	0.120863	NA	0.350932	NA	0.14624	NA	0.0454913	NA	0.106605	NA	0.0396028	NA	-0.049501	NA	-0.0634369	NA	-0.107577	NA	-0.018187	NA	-0.0228551	NA	0.804629	NA	-0.0732326	NA
yhfL.frlA.IGR	3499716	3499809	+	93	0	2	0	0	0	0	0	0	3	2	0	0	2	0	0	0	0	2.93086	0	0	0	0	0	0	0.666011	1.17149	1.02717	0	0	0	0	0	-0.032229	NA	0	NA	0.00757906	NA	0.0635466	NA	0	NA	-0.0158047	NA	0.00216708	NA	-0.00301169	NA	0	NA	0	NA	-0.0211663	NA	0	NA	-0.00718976	NA	0	NA	-0.0605348	NA	-0.0225206	NA
frlA.EST5UTR	3499810	3499909	+	99	0	0	0	0	0	0	0	0	4	0	0	0	0	0	2	0	0	0	0	0	0	0	0	0	0.888015	0	0	0	0	0	3.22056	0	0.0291889	NA	0	NA	-0.00684625	NA	0	NA	0.0848983	NA	0.0505479	NA	-0.00226696	NA	-0.00849777	NA	0.0112892	NA	0.0356154	NA	0	NA	0	NA	0	NA	0	NA	-0.0291235	NA	0.154942	NA
frlA.AS	3499910	3501247	-	1337	8	2	11	10	14	2	18	6	35	20	28	20	30	40	8	2	12.9566	2.93086	10.2994	3.48037	11.8119	12.0266	19.8481	14.9155	7.77013	11.7149	15.4076	10.4487	25.5087	28.3776	12.8822	3.98026	0.172311	0.818522	0.780862	0.174345	0.304763	0.614339	0.476762	0.456172	-0.464237	0.390722	-0.708308	0.259547	0.0185759	NA	0.07347	NA	-0.554702	NA	-0.688497	0.107434	0.131604	NA	0.358519	0.29147	-0.00268326	NA	0.0630417	NA	1.01906	0.051052	-0.322856	0.629964
frlA	3499910	3501247	+	1337	2	3	4	4	7	3	3	5	12	10	4	0	4	12	9	11	3.23916	4.39628	5.1497	5.22056	4.29522	4.81063	3.30802	12.4296	2.66404	5.85745	2.05435	3.13462	3.6441	0	14.4925	21.8914	0.037471	0.965419	-0.469473	0.51583	-0.242959	NA	-0.479519	0.495111	0.549088	0.334955	0.715178	0.250896	-0.0284632	NA	-0.0626089	NA	0.317589	NA	0.996339	NA	0.0313595	NA	0.0745479	NA	0.0226125	NA	0.0363787	NA	-0.374347	0.562597	1.77603	0.00853719
frlA.frlB.TU_AS	3501248	3501267	-	19	0	0	0	0	0	0	0	0	0	0	0	0	0	1	1	0	0	0	0	0	0	0	0	0	0	0	0	0.261218	0	0	1.61028	0	0	NA	0	NA	0	NA	-0.0141611	NA	0.0519364	NA	0.0226087	NA	0.00172803	NA	0.00402048	NA	0.00698661	NA	0.0241781	NA	0	NA	0	NA	0	NA	0	NA	0	NA	0.0784846	NA
frlA.frlB.TU	3501248	3501267	+	19	0	1	0	2	3	1	1	2	1	5	3	0	1	4	0	2	0	1.46543	2.20701	1.74019	0	2.40531	1.10267	4.97184	0.222004	2.92872	0.513587	1.04487	2.73308	0	0	3.98026	0.169555	NA	0.0725373	NA	-0.0418938	NA	-0.31194	NA	-0.0910776	NA	0.0722541	NA	-0.0175447	NA	-0.0256531	NA	-0.0324397	NA	0.0300711	NA	0.0234459	NA	0.0307632	NA	0.0206813	NA	0.0206656	NA	0.00214391	NA	0.255249	NA
frlB.AS	3501268	3502290	-	1022	6	2	2	6	4	4	8	0	23	6	8	5	8	15	4	4	9.71747	2.93086	2.94269	6.96075	2.14761	7.21594	8.82138	0	5.10609	3.51447	4.1087	3.91828	7.28821	7.0944	6.44112	7.96052	-0.235546	0.754504	0.294839	0.695028	0.260984	NA	-0.0899637	0.915411	0.132417	0.837803	0.147169	NA	0.00834158	NA	-0.0128992	NA	-0.0235393	NA	-0.00158697	NA	-0.0589659	NA	0.0322799	NA	-0.0243241	NA	0.0101763	NA	0.32106	0.626027	0.385598	0.581639
frlB	3501268	3502290	+	1022	33	21	43	38	53	13	44	34	109	31	40	9	46	95	35	28	53.4461	30.774	38.9906	22.6224	46.1736	45.701	48.5176	84.5214	24.1984	18.1581	23.625	24.8157	36.441	12.7699	56.3598	55.7236	-0.762087	0.0983872	-0.654925	0.174716	0.0571562	0.935427	-0.312337	0.567602	-0.124222	0.81446	0.0998276	0.898707	0.0395855	NA	0.043408	0.913284	0.217149	0.609467	0.668633	0.0813596	0.0497275	0.908527	0.504872	0.134875	-0.0625938	0.828408	0.103244	0.644183	0.181895	0.740725	0.963968	0.0283191
frlB.frlC.TU_AS	3502291	3502339	-	48	0	0	2	0	0	0	0	0	2	0	0	0	0	2	0	0	0	0	0	0	2.14761	0	0	0	0.444007	0	0	0.522437	0	0	0	0	-0.00795334	NA	-0.114865	NA	-0.0220125	NA	0.016717	NA	0	NA	-0.00315482	NA	0.000544351	NA	0.000336564	NA	0.011608	NA	0	NA	0.013419	NA	0	NA	0	NA	-0.00377739	NA	-0.00640703	NA	0.00983614	NA
frlB.frlC.TU	3502291	3502339	+	48	10	5	10	1	11	2	5	5	7	2	1	2	12	13	0	6	16.1958	7.32714	8.09238	3.48037	10.7381	1.20266	5.51336	12.4296	1.55403	1.17149	6.16305	3.39584	0.911026	2.83776	0	11.9408	-1.52291	0.0292432	-0.687624	0.337848	0.212938	NA	-0.155749	0.848683	-0.162955	0.79709	-0.0442449	0.95444	0.0700136	NA	0.128581	NA	0.103956	NA	0.285342	NA	-0.121471	NA	0.0698455	NA	-0.0479987	NA	0.0233592	NA	0.0962305	0.892912	0.107752	0.890924
frlC.AS	3502340	3503170	-	830	0	2	1	2	2	0	2	6	7	2	0	0	2	0	1	0	0	2.93086	1.47134	0	1.07381	2.40531	2.20535	14.9155	1.55403	1.17149	1.02717	0	0	0	1.61028	0	-0.025081	NA	-0.675718	NA	-0.210234	NA	-0.204848	NA	-0.612791	NA	-0.184303	NA	-0.00688751	NA	-0.0453914	NA	-0.0055739	NA	0.124748	NA	0.00979231	NA	0.226145	NA	-0.0117781	NA	0.0466698	NA	-0.427112	NA	0.166571	NA
frlC	3502340	3503170	+	830	2	4	22	3	11	1	14	0	33	14	15	8	8	20	19	12	3.23916	5.86171	8.09238	1.74019	23.6237	3.60797	15.4374	0	7.32612	8.20043	4.1087	5.22437	13.6654	11.351	30.5953	23.8816	0.345234	0.627779	-0.0657204	0.936105	-0.212582	0.730011	-0.106064	0.898613	0.699674	0.227457	0.532366	0.395466	-0.0267321	NA	-0.0766759	NA	0.270381	NA	0.339264	0.409799	0.255672	NA	0.12171	NA	0.0132856	NA	-0.0416143	NA	0.337847	0.604478	1.59671	0.0153141
frlD	3503167	3503952	+	785	17	20	32	31	38	13	18	10	40	24	28	19	20	33	28	31	27.5328	29.3086	27.9555	22.6224	34.3618	37.2824	19.8481	24.8592	8.88015	14.0579	10.2717	8.62021	25.5087	26.9587	45.0879	61.694	-1.11292	0.00932241	-0.359714	0.47699	0.496213	0.339186	-1.21367	0.00408999	0.921998	0.0306251	2.17181	0.000279839	-0.00599166	NA	-0.0596055	0.867383	0.841295	0.049122	0.638386	0.0808127	0.133608	0.714721	-0.0939802	0.820347	-0.0219166	0.955762	-0.152105	NA	1.00413	0.0167553	2.27378	8.01062e-08
frlD.AS	3503171	3503952	-	781	2	3	6	0	0	5	0	0	6	0	1	2	8	4	0	0	3.23916	4.39628	0	8.70093	6.44283	0	0	0	1.33202	0	4.1087	1.04487	0.911026	2.83776	0	0	-0.46703	NA	-0.1756	0.81731	0.105797	NA	-0.148886	0.844814	0	NA	0.0535535	NA	0.0126503	NA	0.0415844	NA	0.0244976	NA	-0.151322	NA	-0.010681	NA	-0.183829	NA	0.00171922	NA	-0.0406072	NA	0.197473	NA	-0.481723	NA
frlD.frlR.TU_AS	3503953	3504051	-	98	0	1	0	0	0	2	0	0	6	2	5	0	6	0	1	2	0	1.46543	0	3.48037	0	0	0	0	1.33202	1.17149	3.08152	0	4.55513	0	1.61028	3.98026	0.0933139	NA	0.575206	NA	0.118595	NA	-0.0128597	NA	0.383063	NA	0.183049	NA	-0.00377037	NA	0.00428814	NA	-0.00615992	NA	0.0135755	NA	-0.0445227	NA	-0.0822476	NA	0.0101293	NA	0	NA	0.11045	NA	0.129383	NA
frlD.frlR.TU	3503953	3504051	+	98	9	6	17	22	20	4	6	7	24	13	9	6	20	29	6	9	14.5762	8.79257	14.7134	6.96075	18.2547	26.4585	6.61604	17.4015	5.32809	7.61468	10.2717	7.57533	8.19923	8.51328	9.66169	17.9112	-0.552671	0.368014	-0.941399	0.10354	-0.183113	0.778299	-0.253095	0.714845	0.134212	0.825982	0.2586	0.713315	0.0216736	NA	0.0818596	NA	0.397034	NA	0.246021	0.569231	0.249262	NA	-0.0205068	NA	-0.00104399	NA	-0.120687	NA	0.230082	0.719823	0.383164	0.545359
frlR.AS	3504052	3504783	-	731	2	4	9	2	8	13	13	4	27	3	4	0	8	21	7	3	3.23916	5.86171	5.88537	22.6224	9.66425	2.40531	14.3347	9.94369	5.9941	1.75723	4.1087	5.48559	3.6441	0	11.272	5.97039	-0.0701238	0.935002	-0.657919	0.352855	-0.270435	NA	-0.782693	0.233363	-0.16487	0.790312	0.253341	0.71252	-0.0363636	NA	0.0224322	NA	0.113383	NA	0.452305	NA	0.0526581	NA	-0.0228035	NA	0.0957822	NA	0.0615929	NA	-0.358021	0.579824	0.390228	0.576209
frlR	3504052	3504783	+	731	85	115	192	168	234	114	153	99	629	298	254	125	311	582	91	99	137.664	168.524	172.147	198.381	206.171	202.046	168.709	246.106	139.64	174.552	159.726	152.029	231.401	177.36	146.536	197.023	0.0254646	0.953621	0.00924226	0.982808	-0.0125133	0.981854	-0.224107	0.486278	-0.198328	0.557144	-0.00684069	0.990092	-0.0290222	NA	-0.0020306	0.995381	-0.151703	0.710055	-0.205637	0.508283	0.273817	0.30666	0.0911316	0.791233	0.0761965	0.753521	-0.00261384	0.991302	0.356307	0.204393	0.122298	0.737277
yhfS.frlR.IGR	3504784	3504834	-	50	1	1	3	0	2	0	1	0	16	2	6	1	0	9	1	2	1.61958	1.46543	1.47134	0	3.22142	0	1.10267	0	3.55206	1.17149	0	2.35097	5.46616	1.41888	1.61028	3.98026	0.149189	NA	0.289671	NA	0.0407261	NA	0.109142	NA	0.30448	NA	0.120925	NA	-0.00157313	NA	-0.0341274	NA	0.0286341	NA	-0.038911	NA	0.00482367	NA	-0.0111867	NA	-0.0129646	NA	-0.016459	NA	0.125274	NA	0.269885	NA
frlR.EST3UTR	3504784	3504883	+	99	43	41	46	34	73	57	49	23	182	58	79	44	86	139	37	34	69.6419	60.0825	53.704	99.1906	49.3951	40.8903	54.031	57.1762	40.4047	33.9732	44.1685	36.3094	71.971	62.4307	59.5804	67.6644	-0.684478	0.0609801	0.494385	0.214706	0.989463	0.0292513	-0.779808	0.0231322	0.134178	0.775291	0.743697	0.120611	-0.00717207	NA	0.0297793	0.945972	-0.163822	0.708779	-0.0573245	0.901544	-0.265043	0.398572	-0.213459	0.512155	0.0379936	0.900994	0.0786435	0.759272	0.725807	0.0347116	0.566602	0.134994
yhfS.EST3UTR	3504835	3504934	-	99	7	6	10	3	3	0	9	3	31	8	12	1	8	16	1	3	11.337	8.79257	2.20701	0	10.7381	3.60797	9.92405	7.45777	6.88212	4.68596	4.1087	4.17949	10.9323	1.41888	1.61028	5.97039	-0.383985	0.581918	-0.0675597	0.935238	0.149443	NA	0.620841	0.371734	-0.412302	0.485424	-0.648503	0.270942	0.0624593	NA	-0.0508084	NA	-0.131577	NA	-0.17688	NA	-0.0728888	NA	0.436811	NA	-0.157805	NA	0.0179002	NA	0.070502	0.923968	-0.0749618	0.923768
frlR.yhfS.IGR	3504884	3504934	+	50	31	21	26	23	41	33	28	15	110	32	35	15	57	87	12	8	50.2069	30.774	30.1625	57.4261	27.9189	27.6611	30.8748	37.2888	24.4204	18.7438	29.2745	22.726	31.8859	21.2832	19.3234	15.921	-0.706025	0.118671	-0.0305283	0.963295	0.435797	0.41235	-0.575935	0.210341	-0.549237	0.235693	-0.107374	0.892819	0.011296	NA	0.0627743	0.857107	-0.285041	0.48491	-0.295895	0.470072	-0.212055	0.527347	-0.13185	0.734384	0.00987112	0.984754	0.0512278	NA	0.225843	0.664176	-0.395161	0.46652
yhfS.AS	3504935	3506020	+	1085	22	17	38	12	29	26	12	4	138	57	20	12	81	120	19	11	35.6307	24.9123	21.3345	45.2448	40.8046	14.4319	13.2321	9.94369	30.6365	33.3875	41.6006	31.3462	18.2205	17.0266	30.5953	21.8914	0.0604211	0.932827	-0.46985	0.407013	-0.328142	0.570927	0.141993	0.826285	0.630712	0.205679	0.442768	0.481501	0.00588947	NA	0.0420249	0.916923	0.5748	0.152907	0.26148	0.535232	-0.0376853	0.931007	-0.590023	0.101955	0.0105683	0.983701	-0.189249	NA	-0.602095	0.225304	-0.326495	0.569538
yhfS	3504935	3506020	-	1085	15	12	20	26	15	4	30	15	76	28	24	14	48	71	17	8	24.2937	17.5851	11.0351	6.96075	21.4761	31.2691	33.0802	37.2888	16.8723	16.4009	24.6522	18.5465	21.8646	19.8643	27.3748	15.921	-0.245666	0.67161	-0.246394	0.670922	-0.000835331	0.999048	0.887986	0.0708745	-0.39108	0.408043	-1.08249	0.0632993	0.181216	NA	0.096238	0.756583	-0.104312	NA	0.0325288	0.9507	0.11774	0.749833	1.12663	0.00685515	-0.206578	0.342553	0.078826	NA	0.240102	0.649295	0.0292645	0.962434
yhfS.yhfT.TU_AS	3506021	3506031	+	10	3	0	0	0	1	0	0	0	0	0	0	0	0	0	2	0	4.85873	0	0.735671	0	0	0	0	0	0	0	0	0	0	0	3.22056	0	-0.247676	NA	0	NA	0.0561115	NA	-0.141261	NA	0.0902668	NA	0.07163	NA	0.0024108	NA	0	NA	0.0120826	NA	0.0381123	NA	-0.0267317	NA	-0.00693539	NA	-0.00581213	NA	0	NA	0	NA	0.165438	NA
yhfS.yhfT.TU	3506021	3506031	-	10	0	0	0	0	1	0	3	0	2	0	3	1	3	5	2	0	0	0	0.735671	0	0	0	3.30802	0	0.444007	0	1.54076	1.30609	2.73308	1.41888	3.22056	0	-0.0104178	NA	0.600289	NA	0.155286	NA	0.240234	NA	-0.019019	NA	-0.099294	NA	0.00725256	NA	0.0412409	NA	-0.0834786	NA	-0.0209567	NA	0	NA	0.071866	NA	0.00843664	NA	0.0305097	NA	0.369938	NA	0.0360657	NA
yhfT.AS	3506032	3507336	+	1304	17	5	11	12	24	10	13	6	63	18	30	10	33	51	16	7	27.5328	7.32714	17.6561	17.4019	11.8119	14.4319	14.3347	14.9155	13.9862	10.5434	16.9484	13.3221	27.3308	14.1888	25.7645	13.9309	-0.317335	0.615291	0.466735	0.440401	0.479243	0.397049	-0.156766	0.822487	0.218334	0.696144	0.283677	0.680672	0.0120152	NA	0.0527439	0.882855	-0.0522507	NA	-0.0308194	0.953832	-0.103899	0.773928	-0.0759693	0.860957	0.0030087	NA	0.0176244	NA	0.511269	0.338732	0.27764	0.660234
yhfT	3506032	3507336	-	1304	15	16	12	17	14	2	27	7	52	15	28	23	30	55	10	13	24.2937	23.4468	10.2994	3.48037	12.8857	20.4452	29.7722	17.4015	11.5442	8.78617	15.4076	14.367	25.5087	32.6342	16.1028	25.8717	-0.901554	0.0680883	0.584989	0.271704	1.15217	0.0409676	0.66022	0.237525	-0.130769	0.819187	-0.55242	0.366253	0.350011	NA	0.122424	0.666677	-0.311941	NA	-0.220419	0.608752	-0.169403	0.625776	0.754258	0.0485295	-0.348966	0.126232	0.0892413	NA	1.13356	0.0142202	0.339287	0.556879
yhfT.yhfU.TU_AS	3507337	3507347	+	10	0	1	1	0	0	0	0	0	1	2	4	3	6	7	1	0	0	1.46543	0	0	1.07381	0	0	0	0.222004	1.17149	3.08152	1.82853	3.6441	4.25664	1.61028	0	-0.0437335	NA	0.600319	NA	0.185598	NA	0.777113	NA	0.189943	NA	-0.132261	NA	0.0240131	NA	0.0518105	NA	-0.0333393	NA	-0.156356	NA	-0.0136781	NA	0	NA	-0.0210405	NA	-0.0089438	NA	0.485123	NA	-0.255504	NA
yhfT.yhfU.TU	3507337	3507347	-	10	0	2	3	0	3	0	1	0	0	0	0	0	2	6	2	3	0	2.93086	2.20701	0	3.22142	0	1.10267	0	0	0	1.02717	1.56731	0	0	3.22056	5.97039	-0.786732	NA	-0.559842	NA	0.0767529	NA	0.0106199	NA	0.386372	NA	0.185868	NA	0.0268351	NA	0.0772109	NA	0.149226	NA	0.297752	NA	0.00512294	NA	-0.0306377	NA	-0.00329835	NA	-0.012677	NA	0	NA	0.354507	NA
yhfU.AS	3507348	3507701	+	353	6	2	9	3	14	2	7	4	41	12	16	21	16	41	11	2	9.71747	2.93086	10.2994	3.48037	9.66425	3.60797	7.71871	9.94369	9.10215	7.02894	8.2174	10.71	14.5764	29.7965	17.7131	3.98026	0.201904	0.792296	1.03509	0.0990593	0.381999	0.508419	0.197552	0.796605	0.135385	0.829552	0.00721557	0.992111	-0.00130649	NA	0.0298974	NA	-0.220101	NA	-0.318544	0.444925	0.0172729	NA	0.0400718	NA	0.0176125	NA	0.0258029	NA	0.841406	0.136648	0.122228	0.870546
yhfU	3507348	3507701	-	353	1	9	14	0	12	0	5	6	51	10	16	10	17	29	9	4	1.61958	13.1889	8.82806	0	15.0333	0	5.51336	14.9155	11.3222	5.85745	8.73099	7.57533	14.5764	14.1888	14.4925	7.96052	0.0873901	0.918319	0.396443	0.587228	0.135772	NA	0.292718	0.701144	0.0627857	0.926977	-0.100148	0.896607	0.0104311	NA	-0.00739895	NA	-0.0724027	NA	-0.0733084	0.876168	0.00282527	NA	0.133795	NA	-0.025865	NA	0.0164744	NA	0.28903	0.66581	0.19475	0.797155
yhfU.php.TU_AS	3507702	3507711	+	9	0	2	1	1	1	0	1	0	1	1	1	2	1	4	1	0	0	2.93086	0.735671	0	1.07381	1.20266	1.10267	0	0.222004	0.585745	0.513587	1.04487	0.911026	2.83776	1.61028	0	-0.3883	NA	0.146872	NA	0.193621	NA	0.120722	NA	0.0247115	NA	-0.0299531	NA	0.0186404	NA	0.0276172	NA	-0.0142812	NA	-0.0743124	NA	-0.0174268	NA	0.0246633	NA	-0.02182	NA	-0.00735755	NA	0.391153	NA	0.0227467	NA
yhfU.php.TU	3507702	3507711	-	9	0	0	0	0	0	0	0	1	2	0	1	1	0	3	0	0	0	0	0	0	0	0	0	2.48592	0.444007	0	0	0.783655	0.911026	1.41888	0	0	-0.0100256	NA	0.168884	NA	0.0395559	NA	0.0613065	NA	-0.0872905	NA	-0.0508308	NA	0.00165361	NA	0.00319792	NA	-0.0298296	NA	-0.0324036	NA	0	NA	0.031607	NA	0	NA	0.00739589	NA	0.0857771	NA	-0.0141938	NA
php.AS	3507712	3508590	+	878	12	13	26	22	22	0	24	6	30	15	12	16	21	42	14	6	19.4349	19.0506	16.1848	0	27.9189	26.4585	26.4641	14.9155	6.66011	8.78617	10.7853	10.9712	10.9323	22.7021	22.5439	11.9408	-0.868725	0.129112	-0.466339	0.455608	0.213137	0.739156	0.118607	0.878024	-0.129418	0.831535	-0.17488	0.817737	0.0864281	NA	0.0829177	0.780017	0.0896513	NA	0.030779	0.953832	0.126	0.718452	0.339598	0.315112	-0.107834	NA	-0.0388313	NA	0.681336	0.220312	0.41636	0.508093
php	3507712	3508590	-	878	8	6	1	0	6	2	0	2	34	4	13	6	5	41	4	2	12.9566	8.79257	4.41403	3.48037	1.07381	0	0	4.97184	7.54813	2.34298	2.56794	10.71	11.8433	8.51328	6.44112	3.98026	-0.496409	0.46605	1.72487	0.0450867	0.933865	NA	0.335745	0.653322	0.40858	0.503658	0.146812	0.835171	0.0500772	NA	0.0356006	NA	-0.162442	NA	-0.207307	NA	-0.39554	NA	-0.127956	NA	-0.0786663	NA	0.0315714	NA	0.429565	0.500618	-0.151108	0.844153
yhfW	3508587	3509813	-	1226	3	0	6	0	15	0	4	0	30	12	8	1	8	22	7	2	4.85873	0	11.0351	0	6.44283	0	4.41069	0	6.66011	7.02894	4.1087	5.7468	7.28821	1.41888	11.272	3.98026	0.457993	0.49617	0.147057	0.853559	-0.134464	NA	-0.0938435	0.911642	0.37191	0.54538	0.283119	NA	-0.0270148	NA	-0.0248257	NA	0.0701035	NA	0.116046	NA	0.0333532	NA	-0.113455	NA	0.0394424	NA	-0.00860184	NA	-0.176088	0.793849	0.208185	0.781342
yhfW.AS	3508591	3509812	+	1221	0	2	13	10	10	6	6	2	18	8	14	10	9	14	0	8	0	2.93086	7.35671	10.4411	13.9595	12.0266	6.61604	4.97184	3.99607	4.68596	4.62229	3.65706	12.7544	14.1888	0	15.921	0.548811	0.41566	0.024989	0.976454	-0.302117	NA	-0.591302	0.373833	0.110099	0.86681	0.395914	0.541089	-0.0713422	NA	-0.00751767	NA	0.0408709	NA	-0.229593	NA	0.455952	NA	-0.0975805	NA	0.11993	NA	-0.0777586	NA	0.889997	0.127343	0.432952	0.52607
yhfX.AS	3509813	3510976	+	1163	0	0	0	0	4	2	0	2	2	2	0	2	0	0	0	2	0	0	2.94269	3.48037	0	0	0	4.97184	0.444007	1.17149	0	0	0	2.83776	0	3.98026	0.184689	NA	0.403141	NA	0.0490697	NA	-1.02387	NA	-0.0270765	NA	0.290833	NA	-0.0303952	NA	-0.0456154	NA	-0.0593336	NA	0.0272253	NA	0	NA	-0.0194766	NA	0.0349597	NA	0.0292769	NA	0.0866427	NA	0.603625	NA
yhfX	3509813	3510976	-	1163	4	0	0	2	2	2	1	2	23	12	4	0	17	26	1	2	6.47831	0	1.47134	3.48037	0	2.40531	1.10267	4.97184	5.10609	7.02894	8.73099	6.79168	3.6441	0	1.61028	3.98026	0.320239	0.652332	0.228417	0.768221	-0.0159343	NA	0.670316	0.333657	0.0109743	0.990502	-0.26724	NA	0.0141611	NA	0.0243868	NA	-0.042851	NA	0.0575793	NA	-0.104633	NA	0.0198204	NA	-0.0150256	NA	0.0287025	NA	-0.491653	0.415999	-0.509304	0.455995
yhfX.yhfY.IGR	3510977	3511059	+	82	0	0	0	0	0	0	0	0	0	0	0	0	0	0	0	0	0	0	0	0	0	0	0	0	0	0	0	0	0	0	0	0	0	NA	0	NA	0	NA	0	NA	0	NA	0	NA	0	NA	0	NA	0	NA	0	NA	0	NA	0	NA	0	NA	0	NA	0	NA	0	NA
yhfX.EST5UTR	3510977	3511018	-	41	0	0	0	0	1	1	0	0	3	0	2	0	3	1	0	0	0	0	0.735671	1.74019	0	0	0	0	0.666011	0	1.54076	0.261218	1.82205	0	0	0	0.0237999	NA	0.190649	NA	0.0379476	NA	-0.0398679	NA	0	NA	0.0145814	NA	-0.00164194	NA	0.00914041	NA	-0.0194316	NA	-0.0365732	NA	0	NA	-0.0356435	NA	0.0101216	NA	0	NA	0.0752225	NA	-0.0967358	NA
yhfY.EST3UTR	3511019	3511059	-	40	0	1	9	0	7	8	5	2	17	8	9	1	13	14	1	0	0	1.46543	5.1497	13.9215	9.66425	0	5.51336	4.97184	3.77406	4.68596	6.67664	3.65706	8.19923	1.41888	1.61028	0	0.632285	0.323167	0.0126793	0.988577	-0.301371	NA	-0.352919	0.635378	-0.577499	0.354311	-0.249825	NA	-0.0497521	NA	0.0192784	NA	-0.161671	NA	-0.281046	NA	0.172704	NA	-0.102994	NA	0.0942563	NA	0.0040169	NA	0.0901528	0.902629	-0.66187	0.30151
yhfY.AS	3511060	3511422	+	362	0	0	0	0	0	0	2	0	0	0	0	0	0	2	0	0	0	0	0	0	0	0	2.20535	0	0	0	0	0.522437	0	0	0	0	0	NA	0	NA	0	NA	0.016717	NA	-0.0636984	NA	-0.0275356	NA	0.00239814	NA	0.00612216	NA	-0.00852494	NA	0	NA	0	NA	0.0221093	NA	0	NA	0.00509242	NA	0	NA	0.00983614	NA
yhfY	3511060	3511422	-	362	8	23	51	46	75	38	44	16	138	82	34	13	113	133	29	14	12.9566	33.7048	55.1754	66.1271	54.7641	55.3222	48.5176	39.7748	30.6365	48.0311	58.0354	34.742	30.9749	18.4454	46.6982	27.8618	0.555279	0.266988	-0.892207	0.0496851	-1.16141	0.0320582	-0.314618	0.542932	-0.145201	0.783455	0.0738049	0.924019	-0.11974	NA	0.0642364	0.852422	0.305731	0.452314	0.298618	0.457686	0.564751	0.0740067	-0.177657	0.625373	0.445881	0.0897433	-0.0605087	0.798917	-0.462953	0.325786	-0.219355	0.694893
yhfY.yhfZ.TU_AS	3511423	3511438	+	15	0	0	0	0	0	0	0	0	0	0	0	0	0	0	0	0	0	0	0	0	0	0	0	0	0	0	0	0	0	0	0	0	0	NA	0	NA	0	NA	0	NA	0	NA	0	NA	0	NA	0	NA	0	NA	0	NA	0	NA	0	NA	0	NA	0	NA	0	NA	0	NA
yhfY.yhfZ.TU	3511423	3511438	-	15	1	4	6	8	7	8	9	1	19	3	6	3	6	19	5	1	1.61958	5.86171	5.1497	13.9215	6.44283	9.62126	9.92405	2.48592	4.21807	1.75723	3.08152	4.96315	5.46616	4.25664	8.05141	1.99013	-0.114055	0.890569	-0.327979	0.657724	-0.0903246	NA	-0.585672	0.387542	-0.120821	0.853318	0.17729	0.806089	-0.022542	NA	0.035739	NA	0.0343144	NA	0.0164312	NA	0.145363	NA	-0.0662977	NA	0.0694655	NA	-0.0129915	NA	0.272179	0.684795	0.147477	0.847012
yhfZ.AS	3511439	3512344	+	905	4	2	2	0	0	0	0	0	2	6	4	2	8	8	6	0	6.47831	2.93086	0	0	2.14761	0	0	0	0.444007	3.51447	4.1087	2.08975	3.6441	2.83776	9.66169	0	-0.353563	NA	0.396274	0.588267	0.284827	NA	1.0263	0.150517	0.87392	NA	0.0123039	NA	0.0530281	NA	0.0272762	NA	0.0948804	NA	0.069569	NA	-0.120827	NA	0	NA	-0.0855462	NA	-0.0249991	NA	0.185473	NA	0.184045	NA
yhfZ	3511439	3512344	-	905	44	47	85	66	120	53	78	35	198	110	65	39	125	243	40	27	71.2614	68.8751	88.2806	92.2299	91.2735	79.3754	86.0085	87.0073	43.9567	64.4319	64.1984	63.4761	59.2167	55.3363	64.4112	53.7335	-0.35751	0.315275	-0.511251	0.12711	-0.112941	0.836796	-0.45314	0.151246	-0.413587	0.239952	-0.0323823	0.96178	-0.00853371	NA	0.108318	0.682075	0.0150623	0.976386	0.0320668	0.944894	0.164032	0.613978	-0.0331299	0.938577	0.0978176	0.693416	0.0057187	0.982705	0.0969406	0.81261	-0.0909467	0.838321
yhfZ.trpS.IGR	3512345	3512633	+	288	4	15	10	14	10	8	5	1	20	6	31	16	5	20	7	9	6.47831	21.9814	7.35671	13.9215	10.7381	16.8372	5.51336	2.48592	4.44007	3.51447	2.56794	5.22437	28.2418	22.7021	11.272	17.9112	-1.17973	0.0415444	0.576407	0.342862	1.25848	0.0352534	-0.823789	0.172046	0.784508	0.179759	1.2958	0.0522248	0.0203508	NA	-1.5275e-05	NA	0.141826	NA	-0.310125	0.460278	-0.0152055	NA	-0.256228	NA	-0.047454	NA	-0.136808	NA	1.88626	0.000698665	1.1865	0.0462742
yhfZ.EST5UTR	3512345	3512444	-	99	6	4	11	10	29	5	9	7	35	10	11	3	14	43	10	2	9.71747	5.86171	21.3345	8.70093	11.8119	12.0266	9.92405	17.4015	7.77013	5.85745	7.19022	11.2324	10.0213	4.25664	16.1028	3.98026	-0.0900817	0.913084	-0.389164	0.567205	-0.152856	0.818287	-0.481547	0.452411	-0.130243	0.834877	0.142462	0.856011	-0.0233475	NA	0.0639002	NA	0.0596509	NA	0.144172	0.753986	0.123739	NA	-0.0662999	NA	0.0939356	NA	0.0118504	NA	0.0544908	0.939702	0.0833993	0.911119
trpS.yhfZ.IGR	3512445	3512533	-	88	90	66	130	72	244	76	96	55	301	92	78	51	143	170	31	33	145.762	96.7182	179.504	132.254	139.595	86.5913	105.857	136.726	66.8231	53.8885	73.443	44.4071	71.06	72.3629	49.9187	65.6743	-0.868826	0.0126055	-0.568608	0.138076	0.19809	0.714514	-1.28262	8.65615e-05	-0.81862	0.023328	0.237941	0.69413	-0.0393302	NA	-0.0181128	0.966213	-0.172791	0.69297	-0.197787	0.616119	-0.0470729	0.911269	-0.208986	0.516236	0.089651	0.734084	0.0230835	0.94085	0.19487	0.657538	-0.0179027	0.972385
trpS.EST3UTR	3512534	3512633	-	99	87	72	119	97	214	97	108	72	323	88	57	43	103	172	53	35	140.903	105.511	157.434	168.798	127.783	116.658	119.089	178.986	71.7072	51.5455	52.8995	44.9296	51.9285	61.0118	85.3449	69.6545	-0.888199	0.00232419	-1.01576	0.000880415	-0.0966271	0.863811	-1.62943	1.96743e-09	-0.73889	0.017317	0.622264	0.153087	-0.147817	NA	-0.152132	0.535855	0.111214	0.807453	0.329581	0.321454	-0.00432961	0.990218	-0.0945068	0.793515	0.122419	0.586686	0.092892	0.722453	-0.132856	0.744353	0.598762	0.0711371
trpS.AS	3512634	3513630	+	996	6	8	6	16	12	9	5	0	16	8	4	1	7	8	0	3	9.71747	11.7234	8.82806	15.6617	6.44283	19.2425	5.51336	0	3.55206	4.68596	3.59511	2.08975	3.6441	1.41888	0	5.97039	-0.718435	0.26449	-1.17992	0.0935353	-0.191399	NA	-1.19375	0.0649887	-0.0784708	0.911652	0.400149	0.516883	-0.0205593	NA	-0.0528644	NA	0.190913	NA	0.00858755	NA	0.0410146	NA	-0.322129	NA	0.00965509	NA	-0.108583	NA	-0.236335	0.728651	0.00106169	0.998648
trpS	3512634	3513638	-	1004	669	559	876	691	1318	625	780	411	3208	999	700	507	1056	2083	498	513	1083.5	819.174	969.615	1087.62	940.654	831.036	860.085	1021.71	712.188	585.159	542.348	544.118	637.718	719.372	801.92	1020.94	-0.52449	0.0112172	-0.368607	0.0983174	0.12958	0.746605	-0.882255	3.79614e-06	-0.0350651	0.913601	0.7664	0.00679308	-0.0618511	0.521499	-0.139691	0.491289	0.243213	0.449921	0.36665	0.0920227	-0.0742676	0.796331	-0.097755	0.732688	0.0368718	0.886173	0.0431564	0.875817	0.0563771	0.847423	0.708487	0.000359704
gph.AS	3513631	3514389	+	758	0	0	0	0	0	1	2	0	3	0	0	2	2	0	0	0	0	0	0	1.74019	0	0	2.20535	0	0.666011	0	1.02717	0	0	2.83776	0	0	0.019715	NA	0.211281	NA	0.0419066	NA	-0.0473447	NA	-0.101524	NA	-0.0260453	NA	-0.00163275	NA	0.0028269	NA	-0.0369776	NA	-0.0427358	NA	0	NA	0.00909728	NA	0.00572802	NA	0.00870116	NA	0.0901467	NA	-0.0335987	NA
gph	3513631	3514389	-	758	224	245	313	322	501	209	305	155	1847	615	320	179	607	1179	240	234	362.785	359.03	368.571	363.699	336.101	387.256	336.315	385.318	410.041	360.233	311.748	307.976	291.528	253.98	386.467	465.69	0.0940668	0.711488	-0.383582	0.0559467	-0.420811	0.129087	-0.233841	0.264571	0.217435	0.34626	0.431406	0.146855	-0.063528	0.491785	-0.207919	0.201739	0.498298	0.0547242	0.564468	0.00225416	0.00139112	0.99623	-0.0263793	0.938474	0.00748542	0.985	-0.00811961	0.97682	-0.470755	0.0104049	0.436971	0.0209558
rpe	3514382	3515059	-	677	210	209	322	233	437	190	327	157	2037	722	319	201	843	1498	240	229	340.111	306.274	321.488	330.635	345.765	280.219	360.574	390.29	452.222	422.908	432.954	391.305	290.617	285.195	386.467	455.74	0.424198	0.024903	-0.117014	0.642686	-0.479319	0.0745429	0.326978	0.0902353	0.144553	0.554445	-0.148372	0.706303	-0.0149652	0.903197	-0.0486441	0.850885	0.21425	0.495521	0.482958	0.0103245	-0.0322199	0.919811	0.154069	0.510235	0.00399355	0.993473	0.150124	0.479328	-0.577342	0.000991433	0.0281503	0.916769
rpe.AS	3514390	3515059	+	669	6	1	6	5	7	2	11	6	24	10	8	0	2	25	5	4	9.71747	1.46543	5.1497	3.48037	6.44283	6.01329	12.1294	14.9155	5.32809	5.85745	1.02717	6.53046	7.28821	0	8.05141	7.96052	0.00785868	0.993547	-0.273121	0.720033	-0.132287	NA	-0.0752271	0.930865	-0.238727	0.693299	-0.13182	0.863419	-0.00443502	NA	-0.0434668	NA	-0.0107997	NA	0.214855	NA	0.0226067	NA	0.281464	NA	-0.0145288	NA	0.063933	NA	-0.190226	0.785137	0.448254	0.516818
rpe.dam.TU_AS	3515060	3515076	+	16	2	1	2	1	2	2	2	0	5	0	0	0	0	9	0	0	3.23916	1.46543	1.47134	3.48037	2.14761	1.20266	2.20535	0	1.11002	0	0	2.35097	0	0	0	0	-0.342244	NA	-0.560165	NA	-0.060971	NA	-0.192605	NA	-0.24346	NA	-0.0670372	NA	0.00647387	NA	0.0210063	NA	0.0245148	NA	0	NA	-0.0191305	NA	-0.0420331	NA	0.000439705	NA	-0.00470285	NA	-0.18739	NA	-0.289473	NA
rpe.dam.TU	3515060	3515076	-	16	21	24	35	19	50	29	37	13	207	82	43	25	92	174	35	13	34.0111	35.1703	36.7836	50.4654	37.5832	22.8505	40.7989	32.317	45.9548	48.0311	47.25	45.452	39.1741	35.472	56.3598	25.8717	0.363253	0.437891	0.244775	0.634872	-0.0724301	0.912889	0.102559	0.849402	0.102698	0.845435	0.0251371	0.973562	-0.0236481	NA	-0.00572509	0.989824	-0.050357	0.923852	0.0914274	0.841937	-0.0774609	0.846014	-0.0823845	0.84374	0.0540264	0.850633	0.0664818	0.781508	-0.257093	0.567284	-0.117581	0.826382
dam.AS	3515077	3515913	+	836	11	11	16	23	18	16	18	8	81	44	14	10	25	92	4	6	17.8154	16.1197	13.2421	27.843	17.1809	27.6611	19.8481	19.8874	17.9823	25.7728	12.8397	24.0321	12.7544	14.1888	6.44112	11.9408	0.244155	0.705237	-0.506403	0.385964	-0.463542	0.41026	-0.0389908	0.958588	-0.57068	0.273312	-0.460238	0.469699	-0.0214108	NA	-0.0431966	0.91316	-0.0906919	NA	-0.208104	0.636697	0.114925	0.750253	0.00940881	0.984091	0.0227598	0.95028	-0.022953	NA	-0.457375	0.396692	-0.678319	0.240156
dam	3515077	3515913	-	836	354	290	429	410	665	357	532	267	4529	1797	476	292	2170	4348	261	291	573.331	424.974	489.221	621.247	460.663	493.089	586.622	663.741	1005.45	1052.58	1114.48	1135.78	433.648	414.313	420.283	579.128	1.0006	2.5465e-07	-0.159562	0.55968	-1.0938	9.05916e-05	0.987216	2.52071e-07	-0.280832	0.25447	-1.22425	9.55817e-06	-0.00212905	0.991645	0.0634273	0.808813	-0.105446	0.78986	0.195486	0.448631	-0.0461542	0.888292	0.128495	0.636896	0.0482613	0.84111	0.221178	0.274842	-1.22813	1.49766e-10	-1.12557	7.15082e-09
dam.damX.TU_AS	3515914	3516019	+	105	4	0	6	5	3	0	6	0	5	7	2	2	5	12	2	2	6.47831	0	2.20701	0	6.44283	6.01329	6.61604	0	1.11002	4.10021	2.56794	3.13462	1.82205	2.83776	3.22056	3.98026	-0.119517	0.884399	-0.524336	0.471776	-0.15738	NA	0.340788	0.644971	-0.0255143	0.972546	-0.176876	NA	0.0217139	NA	0.013251	NA	0.0962775	NA	0.0927038	NA	0.0915639	NA	0.141826	NA	-0.0343213	NA	-0.0244614	NA	-0.0323069	NA	0.105003	0.892961
dam.damX.TU	3515914	3516019	-	105	102	66	135	127	204	99	128	77	619	171	190	132	220	443	95	82	165.197	96.7182	150.077	172.278	144.964	152.737	141.142	191.416	137.42	100.162	112.989	115.72	173.095	187.292	152.977	163.191	-0.112217	0.780609	0.24936	0.472274	0.277543	0.523224	-0.447354	0.135871	-0.0375012	0.931351	0.32817	0.491158	-0.0396303	NA	-0.0255117	0.949106	-0.179449	0.660262	-0.140651	0.689018	0.114312	0.732016	0.0175693	0.96711	0.0825696	0.739829	0.0518209	0.852883	0.526277	0.061721	0.419986	0.177067
damX.AS	3516020	3517306	+	1286	1	8	1	9	6	6	9	0	22	12	8	4	14	31	0	1	1.61958	11.7234	4.41403	10.4411	1.07381	10.8239	9.92405	0	4.88408	7.02894	7.19022	8.09777	7.28821	5.67552	0	1.99013	-0.0799574	0.925347	0.0629234	0.941153	0.0659331	NA	0.0480677	0.956298	-0.634251	0.315413	-0.445951	0.411883	0.00686646	NA	0.0298734	NA	-0.19184	NA	-0.348945	NA	-0.0236167	NA	-0.041649	NA	0.00329568	NA	-0.00146746	NA	0.0563397	0.939621	-0.886629	0.169939
damX	3516020	3517306	-	1286	871	790	966	848	1796	770	1024	551	5520	1623	1624	1103	1770	3344	870	886	1410.65	1157.69	1321.27	1339.94	1037.3	1019.85	1129.14	1369.74	1225.46	950.664	909.05	873.514	1479.51	1565.02	1400.94	1763.25	-0.226865	0.315972	0.542638	0.00435022	0.699741	0.00702045	-0.557154	0.00289693	0.310051	0.147607	0.824373	0.0014569	-0.0601896	0.523214	-0.172025	0.343586	-0.16123	0.633762	0.0477567	0.871644	-0.250952	0.233405	-0.0734064	0.798413	0.0176662	0.956221	0.163251	0.432478	0.456105	0.0173015	0.793489	1.0475e-05
damX.aroB.TU_AS	3517307	3517397	+	90	0	0	0	0	0	0	1	1	0	0	0	0	0	2	0	0	0	0	0	0	0	0	1.10267	2.48592	0	0	0	0.522437	0	0	0	0	0	NA	0	NA	0	NA	0.0167174	NA	-0.0858741	NA	-0.0353366	NA	0.00239815	NA	0.00612219	NA	-0.0114104	NA	0	NA	0	NA	0.0278427	NA	0	NA	0.00641281	NA	0	NA	0.00983585	NA
damX.aroB.TU	3517307	3517397	-	90	106	97	95	77	205	83	105	50	560	182	135	99	194	335	97	74	171.675	142.147	150.813	144.435	102.012	92.6046	115.781	124.296	124.322	106.606	99.636	87.5081	122.989	140.469	156.197	147.27	-0.405106	0.111841	0.397846	0.147663	0.697134	0.0331578	-0.632916	0.00577543	0.28898	0.331909	0.852886	0.0106125	-0.0285261	NA	-0.171122	0.396693	-0.0469521	0.923559	0.170792	0.574471	-0.513104	0.0265824	-0.212617	0.423228	-0.0227807	0.940849	0.129689	0.586473	0.158445	0.58998	0.658679	0.0058521
aroB.AS	3517398	3518486	+	1088	2	0	2	2	0	2	0	3	8	0	0	0	0	4	2	2	3.23916	0	0	3.48037	2.14761	2.40531	0	7.45777	1.77603	0	0	1.04487	0	0	3.22056	3.98026	-0.123101	NA	-0.667314	NA	-0.151886	NA	-0.267175	NA	0.0102762	NA	0.113138	NA	-0.00435552	NA	-0.0153515	NA	0.0990864	NA	0.256608	NA	0.0198858	NA	0.0584042	NA	-0.000740114	NA	0.00830842	NA	-0.269069	NA	0.480303	NA
aroB	3517398	3518486	-	1088	799	771	958	862	1554	640	1069	543	3514	1041	662	438	1168	2048	571	485	1294.04	1129.84	1143.23	1113.72	1028.71	1036.69	1178.76	1349.86	780.121	609.76	599.87	534.975	603.099	621.469	919.471	965.213	-0.774131	1.00638e-06	-0.731239	7.49063e-06	0.0361382	0.928708	-0.967926	4.17264e-10	-0.390165	0.0317422	0.517258	0.0425247	-0.0333964	0.746138	-0.195631	0.221455	0.25921	0.354167	0.565204	0.000767532	-0.185994	0.365298	0.128093	0.569622	-0.0394502	0.865084	0.187733	0.317957	-0.178631	0.384722	0.70825	1.35704e-05
aroB.aroK.TU_AS	3518487	3518542	+	55	0	0	1	0	0	0	0	0	0	0	0	0	0	0	0	0	0	0	0	0	1.07381	0	0	0	0	0	0	0	0	0	0	0	0	NA	-0.0671288	NA	0.00671133	NA	0	NA	0	NA	0	NA	0	NA	0	NA	0.00707779	NA	0	NA	0.00664774	NA	0	NA	0	NA	-0.00176787	NA	0	NA	0	NA
aroB.aroK.TU	3518487	3518542	-	55	127	129	153	157	272	115	203	92	657	197	105	60	197	418	89	61	205.686	189.04	200.103	200.121	164.292	188.817	223.843	228.705	145.856	115.392	101.177	109.189	95.6577	85.1328	143.315	121.398	-0.550203	0.0155906	-0.898505	0.000110471	-0.287344	0.440165	-0.881264	2.34322e-05	-0.676654	0.00476054	0.129531	0.796518	-0.0488271	NA	-0.178283	0.366057	0.118761	0.774029	0.441559	0.0862842	-0.111834	0.705769	0.123517	0.669181	0.00611488	0.991207	0.186283	0.387218	-0.492956	0.0418805	0.31031	0.259772
aroK.AS	3518543	3519064	+	521	0	0	0	0	2	0	0	0	8	2	2	0	0	0	0	2	0	0	1.47134	0	0	0	0	0	1.77603	1.17149	0	0	1.82205	0	0	3.98026	0.192063	NA	0.195932	NA	-0.00459625	NA	-0.312188	NA	0.183195	NA	0.166679	NA	-0.0128451	NA	-0.0306455	NA	0.00520522	NA	0.0281633	NA	0	NA	-0.0254544	NA	0.0073867	NA	0	NA	-0.037658	NA	0.339026	NA
aroK	3518543	3519064	-	521	670	742	850	755	1422	598	1008	434	2780	975	456	286	881	1857	376	308	1085.12	1087.35	1046.12	1040.63	912.735	908.006	1111.49	1078.89	617.17	571.101	452.471	485.082	415.428	405.8	605.466	612.96	-0.853351	2.02784e-13	-1.12758	6.59838e-20	-0.253528	0.24972	-1.13586	2.10568e-23	-0.818765	1.03496e-10	0.283915	0.215721	-0.0802308	0.343615	-0.280671	0.0206082	0.251725	0.271338	0.530479	0.000119392	-0.224025	0.128022	0.0626019	0.770214	-0.0275162	0.908004	0.204014	0.174114	-0.52052	4.93577e-05	0.366899	0.00764259
aroK.hofQ.IGR	3519065	3519464	+	399	0	0	0	0	3	0	6	1	18	4	5	1	5	11	4	3	0	0	2.20701	0	0	0	6.61604	2.48592	3.99607	2.34298	2.56794	2.8734	4.55513	1.41888	6.44112	5.97039	0.982709	0.137136	1.27982	0.104157	0.0342007	NA	0.318012	0.669898	0.0884481	0.900061	-0.100542	NA	-0.0300754	NA	-0.0150668	NA	-0.206347	NA	0.16383	NA	0	NA	0.18453	NA	0.0438864	NA	0.0977431	NA	-0.0163787	NA	0.431842	0.536529
aroK.5UTR	3519065	3519380	-	315	200	237	228	224	466	222	303	142	866	296	114	72	356	706	106	88	323.916	347.306	342.823	386.321	244.828	269.395	334.11	353.001	192.255	173.38	182.837	184.42	103.857	102.159	170.69	175.131	-0.841699	7.5021e-07	-1.26707	3.51673e-11	-0.369737	0.216793	-0.950901	6.13258e-09	-0.916469	1.86374e-06	-0.00547167	0.98997	-0.0161791	0.888656	0.000244644	0.999431	0.232977	0.475294	0.645448	0.00224617	-0.310771	0.113421	-0.0635543	0.827225	0.0396583	0.866592	0.266329	0.149701	-0.791406	3.69261e-05	-0.0836984	0.767511
hofQ.EST3UTR	3519381	3519464	-	83	6	7	4	7	21	5	12	8	55	18	9	4	27	61	5	2	9.71747	10.258	15.4491	8.70093	4.29522	8.4186	13.2321	19.8874	12.2102	10.5434	13.8669	15.9343	8.19923	5.67552	8.05141	3.98026	0.125284	0.870134	0.0997164	0.896033	-0.00738199	0.992064	0.163253	0.818324	-0.646123	0.237361	-0.645907	0.302856	0.00183809	NA	0.0741203	NA	-0.296921	NA	-0.0598026	0.907498	-0.14531	NA	0.0916516	NA	0.0333895	NA	0.152868	NA	-0.413127	0.484078	-0.764612	0.204123
hofQ.AS	3519465	3520703	+	1238	6	3	4	8	28	6	8	10	60	18	19	7	33	97	7	6	9.71747	4.39628	20.5988	10.4411	4.29522	9.62126	8.82138	24.8592	13.3202	10.5434	16.9484	25.3382	17.3095	9.93216	11.272	11.9408	0.463814	0.474853	0.614618	0.326942	0.0702388	0.92341	0.26339	0.697728	-0.177114	0.76425	-0.304247	0.657744	-0.0164724	NA	0.159894	NA	-0.293183	NA	-0.0897298	0.855702	-0.00384413	NA	-0.0169422	0.973097	0.124743	NA	0.11911	NA	0.123249	0.853403	-0.539396	0.374649
hofQ	3519465	3520703	-	1238	15	37	13	33	24	30	3	4	168	41	64	59	69	77	22	14	24.2937	54.2208	17.6561	52.2056	13.9595	39.6877	3.30802	9.94369	37.2966	24.0155	35.4375	20.1138	58.3057	83.7139	35.4262	27.8618	-0.238657	0.718374	1.0091	0.0597315	0.830157	0.139664	-0.196218	0.774821	1.69405	0.0125256	1.40004	0.0356081	0.00324862	NA	-0.0296093	0.945972	0.223868	0.569743	-0.540893	0.184255	-0.159529	0.640713	-1.15201	0.0120929	-0.0264868	0.939123	-0.290188	NA	0.823463	0.106233	0.132576	0.845226
hofP	3520615	3521019	-	404	2	14	7	4	9	9	0	0	31	14	11	18	13	26	9	2	3.23916	20.516	6.62104	15.6617	7.51664	4.81063	0	0	6.88212	8.20043	6.67664	6.79168	10.0213	25.5398	14.4925	3.98026	-0.353807	0.612583	0.809732	0.217604	0.640852	NA	-0.351781	0.625775	2.21319	0.0166294	1.44268	0.0196301	0.000812996	NA	-0.0169227	NA	0.29647	NA	-0.24779	0.556467	-0.159099	NA	-0.871569	NA	-0.0122297	NA	-0.122887	NA	0.634412	0.286401	0.238998	0.743314
hofP.AS	3520704	3521008	+	304	0	2	0	0	2	0	0	0	14	6	1	0	6	17	0	0	0	2.93086	1.47134	0	0	0	0	0	3.10805	3.51447	3.08152	4.44071	0.911026	0	0	0	0.199014	NA	0.211218	NA	0.0117	NA	0.405198	NA	0	NA	-0.120797	NA	0.00611698	NA	0.00450865	NA	-0.0258361	NA	-0.0360421	NA	-0.0903058	NA	-0.0568055	NA	-0.00959626	NA	0	NA	-0.338957	NA	-0.567142	NA
hofO.AS	3521009	3521449	+	440	2	0	0	0	4	0	0	0	0	0	1	2	0	3	0	0	3.23916	0	2.94269	0	0	0	0	0	0	0	0	0.783655	0.911026	2.83776	0	0	-0.378003	NA	0.293113	NA	0.167258	NA	-0.172476	NA	0	NA	0.0531924	NA	0.00581538	NA	0.0168825	NA	-0.0296655	NA	-0.0634843	NA	-0.0421055	NA	-0.0429719	NA	-0.000361455	NA	0	NA	0.26051	NA	-0.0204761	NA
hofO	3521009	3521449	-	440	3	4	6	8	15	0	6	1	59	19	3	6	8	57	9	6	4.85873	5.86171	11.0351	0	6.44283	9.62126	6.61604	2.48592	13.0982	11.1292	4.1087	14.8894	2.73308	8.51328	14.4925	11.9408	0.55612	0.40626	-0.267025	0.723489	-0.416685	NA	0.303454	0.684626	0.505392	0.390049	0.200514	0.779746	-0.0155634	NA	-0.0345804	NA	0.253037	NA	0.338646	NA	0.0800987	NA	-0.0544901	NA	0.013011	NA	-0.0371115	NA	-0.537472	0.384151	0.219258	0.766837
hofN	3521433	3521972	-	539	7	9	11	4	10	1	9	10	72	35	16	8	52	83	15	6	11.337	13.1889	7.35671	1.74019	11.8119	4.81063	9.92405	24.8592	15.9843	20.5011	26.7065	21.6811	14.5764	11.351	24.1542	11.9408	0.362165	0.571167	0.394794	0.545279	0.0275142	0.971792	1.54573	0.00798932	0.0846667	0.895388	-0.884043	0.159506	0.101215	NA	0.0801417	NA	-0.0937394	NA	0.183122	0.683521	-0.125055	0.714314	0.502224	0.154432	-0.123604	NA	0.102274	NA	-0.28896	0.630234	-0.25567	0.693947
hofN.AS	3521450	3521971	+	521	0	0	0	0	4	2	0	0	0	0	4	1	0	0	0	0	0	0	2.94269	3.48037	0	0	0	0	0	0	0	0	3.6441	1.41888	0	0	0	NA	0.309631	NA	0.1066	NA	-0.481367	NA	0	NA	0.132302	NA	-0.0063934	NA	0	NA	-0.0306364	NA	-0.0677012	NA	0	NA	-0.0576531	NA	0.0159206	NA	0	NA	0.258045	NA	0	NA
hofM.AS	3521972	3522751	+	779	0	2	0	2	2	0	1	1	1	0	0	3	8	5	0	2	0	2.93086	1.47134	0	0	2.40531	1.10267	2.48592	0.222004	0	4.1087	1.30609	0	4.25664	0	3.98026	-0.549192	NA	0.158856	NA	0.245023	NA	0.329419	NA	0.0261279	NA	-0.111601	NA	0.0312207	NA	0.0857988	NA	-0.0186146	NA	-0.00522968	NA	-0.0136904	NA	0.0451719	NA	-0.0106041	NA	0.00698423	NA	0.518904	NA	-0.0929891	NA
hofM	3521972	3522751	-	779	34	9	43	37	59	20	19	34	406	170	157	79	228	448	78	64	55.0657	13.1889	43.4046	34.8037	46.1736	44.4983	20.9508	84.5214	90.1335	99.5766	117.098	117.026	143.031	112.092	125.602	127.368	1.16241	0.0120362	1.20079	0.00857489	0.0035311	0.995972	1.26198	0.00512226	0.954941	0.031852	-0.105434	0.894321	0.00450396	NA	0.0732617	0.830948	-0.0434448	0.935327	-0.00806587	0.98767	0.145943	0.68389	0.11728	0.769797	0.0309532	0.925586	0.0213157	0.938643	0.314899	0.533634	0.0838034	0.891379
hofM.mrcA.IGR	3522752	3522825	+	73	0	0	0	1	0	0	2	2	3	0	0	0	0	2	0	2	0	0	0	0	0	1.20266	2.20535	4.97184	0.666011	0	0	0.522437	0	0	0	3.98026	0.0365075	NA	-0.168191	NA	-0.0546928	NA	0.0485348	NA	-0.0843242	NA	-0.0516921	NA	0.000229182	NA	-0.00367693	NA	0.00948566	NA	0.118409	NA	0.0198516	NA	0.115566	NA	0	NA	0.0176409	NA	-0.0597828	NA	0.280786	NA
hofM.5UTR	3522752	3522928	-	176	5	0	4	4	7	1	1	0	46	16	39	21	20	53	14	15	8.09789	0	5.1497	1.74019	4.29522	4.81063	1.10267	0	10.2122	9.37192	10.2717	13.8446	35.53	29.7965	22.5439	29.8519	0.730866	0.247188	2.2323	0.000935755	0.473571	0.402589	1.01308	0.093309	3.06617	0.00287574	0.891446	0.138878	0.0101286	NA	0.0535518	NA	0.238428	NA	-0.134667	0.77542	0.0337951	NA	-0.257793	NA	0.000553081	NA	-0.0807456	NA	1.23853	0.0157148	0.73983	0.180145
mrcA.5UTR	3522826	3522870	+	44	1	1	3	1	4	2	1	0	5	4	0	2	0	2	2	0	1.61958	1.46543	2.94269	3.48037	3.22142	1.20266	1.10267	0	1.11002	2.34298	0	0.522437	0	2.83776	3.22056	0	0.0274973	NA	-0.210728	NA	-0.0879118	NA	-0.990128	NA	0.179789	NA	0.446871	NA	-0.0356943	NA	-0.0751744	NA	0.0769264	NA	0.039304	NA	0.0306477	NA	-0.134159	NA	0.0235085	NA	-0.0260117	NA	-0.085709	NA	0.518103	NA
mrcA	3522871	3525423	+	2552	158	155	167	153	336	132	188	83	963	290	178	132	544	811	119	98	255.893	227.141	247.186	229.705	179.326	184.007	207.302	206.332	213.79	169.866	279.392	211.848	162.163	187.292	191.623	195.033	-0.304532	0.243086	-0.0584988	0.864471	0.198746	0.62282	0.0302551	0.930958	-0.078734	0.819695	-0.106036	0.839736	0.0507438	0.614136	0.193109	0.319012	-0.0224517	0.961897	0.122685	0.699697	-0.296776	0.217054	-0.145902	0.606886	-0.00349039	0.995873	0.0884386	0.735158	-0.137222	0.643253	-0.317389	0.230483
mrcA.AS	3522929	3525423	-	2494	28	30	32	45	67	24	49	29	137	61	41	18	74	133	23	18	45.3482	43.9628	49.29	41.7645	34.3618	54.1196	54.031	72.0917	30.4145	35.7304	38.0055	34.742	37.3521	25.5398	37.0365	35.8223	-0.378082	0.382637	-0.381392	0.398212	-0.00693795	0.991629	-0.301009	0.491228	-0.534107	0.174799	-0.253606	0.679692	0.00720343	NA	0.0464951	0.898447	-0.119079	0.797967	0.107799	0.810806	-0.00926151	0.982531	0.210182	0.524736	0.00878393	0.985871	0.137349	0.547322	-0.0259664	0.960815	0.00658269	0.989316
nudE.mrcA.IGR	3525424	3525488	-	64	25	25	24	41	50	22	27	20	137	63	36	7	90	134	10	12	40.4895	36.6357	36.7836	38.2841	25.7713	49.3089	29.7722	49.7184	30.4145	36.9019	46.2229	35.0033	32.7969	9.93216	16.1028	23.8816	-0.155285	0.803127	-0.558642	0.279705	-0.252281	0.66947	0.086453	0.893251	-0.562738	0.230525	-0.552854	0.349617	0.0193514	NA	0.0673111	0.844058	-0.0607971	0.902836	-0.0776346	0.877004	-0.0157857	0.971053	0.0129588	0.978429	-0.00588428	0.991629	0.00683811	NA	-0.42007	0.399947	-0.759807	0.126726
mrcA.EST3UTR	3525424	3525523	+	99	14	13	15	12	33	16	14	5	130	29	23	10	87	91	1	8	22.6741	19.0506	24.2772	27.843	16.1071	14.4319	15.4374	12.4296	28.8605	16.9866	44.6821	23.7709	20.9536	14.1888	1.61028	15.921	0.110961	0.879397	0.1482	0.829853	0.0239749	0.975609	0.285606	0.645671	-0.344151	0.527944	-0.482905	0.447896	0.0119821	NA	0.120142	0.670725	-0.220905	NA	-0.426987	0.301706	-0.124308	0.727658	-0.27888	0.419455	0.0371685	0.904109	-0.0121039	NA	-0.250386	0.668841	-1.43834	0.0127608
nudE.EST3UTR	3525489	3525588	-	99	17	24	24	37	41	29	30	18	129	65	30	15	73	131	10	15	27.5328	35.1703	30.1625	50.4654	25.7713	44.4983	33.0802	44.7466	28.6385	38.0734	37.4919	34.2196	27.3308	21.2832	16.1028	29.8519	0.0559346	0.932187	-0.395164	0.445912	-0.291285	0.605231	-0.0999052	0.86638	-0.454509	0.321903	-0.337089	0.591039	-0.0125608	NA	0.0312656	0.945972	-0.077052	0.875907	-0.0601205	0.906784	0.0586394	0.88976	-0.0148529	0.975919	0.0502625	0.864227	0.0238702	NA	-0.318346	0.512387	-0.503994	0.310389
mrcA.nudE.IGR	3525524	3525588	+	64	7	4	3	1	7	1	0	3	33	25	4	2	7	33	0	2	11.337	5.86171	5.1497	1.74019	3.22142	1.20266	0	7.45777	7.32612	14.6436	3.59511	8.62021	3.6441	2.83776	0	3.98026	0.147364	0.855934	0.195224	0.803954	0.0355156	NA	0.307327	0.684672	-0.141496	0.83123	-0.231919	NA	0.00872218	NA	-0.0683861	NA	-0.0824144	NA	-0.11758	NA	-0.226185	NA	-0.0427164	NA	-0.0571777	NA	0.0119997	NA	-0.67298	0.264654	-0.592543	0.379271
nudE.AS	3525589	3526149	+	560	9	9	6	5	16	4	4	4	35	28	8	7	30	47	6	6	14.5762	13.1889	11.7707	6.96075	6.44283	6.01329	4.41069	9.94369	7.77013	16.4009	15.4076	12.2773	7.28821	9.93216	9.66169	11.9408	-0.154816	0.833985	0.250948	0.727753	0.222924	0.725453	0.316443	0.639555	0.288461	0.613772	0.0808039	0.92124	0.0340459	NA	0.0402447	NA	0.048094	NA	0.111412	0.81666	-0.269185	NA	-0.135646	NA	-0.0477054	NA	0.00422277	NA	-0.271583	0.665162	-0.213239	0.759361
nudE	3525589	3526149	-	560	136	181	225	194	382	155	236	106	596	223	203	145	267	612	94	117	220.263	265.242	281.026	269.729	241.606	233.315	260.231	263.508	132.314	130.621	137.128	159.866	184.938	205.738	151.366	232.845	-0.840399	8.97244e-05	-0.269964	0.313897	0.479367	0.13937	-0.847581	4.30151e-05	-0.396631	0.123808	0.355837	0.355412	-0.000286947	0.997452	0.086665	0.721508	-0.11064	0.787784	-0.0257044	0.9455	-0.0230406	0.950413	-0.0536268	0.877529	0.0583618	0.810765	0.0682113	0.791563	0.525707	0.0199957	0.330642	0.205104
nudE.yrfF.IGR	3526150	3526368	+	218	12	20	36	24	46	21	44	16	45	27	51	27	39	62	21	9	19.4349	29.3086	33.8409	36.5439	38.657	28.8638	48.5176	39.7748	9.99017	15.8151	20.0299	16.1955	46.4623	38.3098	33.8159	17.9112	-0.769537	0.0958193	0.266591	0.609873	0.767206	0.13607	-0.795453	0.0614746	-0.487013	0.269987	0.104725	0.89331	0.000935574	NA	0.154784	0.569247	-0.432267	0.276789	-0.386343	0.314054	0.182562	0.59798	0.152641	0.680354	0.0900199	0.737937	0.0884784	NA	1.50672	0.000182982	0.421966	0.401795
nudE.EST5UTR	3526150	3526249	-	99	36	33	53	53	104	29	53	27	118	62	40	36	64	136	30	35	58.3048	48.3591	76.5098	50.4654	56.9117	63.7408	58.4417	67.1199	26.1964	36.3162	32.8696	35.5257	36.441	51.0797	48.3084	69.6545	-0.682777	0.0710579	-0.410374	0.329294	0.180512	0.747144	-0.815914	0.0192153	-0.0579322	0.912786	0.557616	0.271213	-0.0100241	NA	0.0512333	0.883787	0.169712	0.699289	0.277198	0.45343	0.086545	0.820568	-0.0346389	0.93907	0.0609805	0.828408	0.011755	0.968585	0.401649	0.308631	0.653465	0.0830085
yrfF.nudE.IGR	3526250	3526468	-	218	0	0	4	5	2	1	5	0	14	4	5	2	12	17	2	6	0	0	1.47134	1.74019	4.29522	6.01329	5.51336	0	3.10805	2.34298	6.16305	4.44071	4.55513	2.83776	3.22056	11.9408	0.967347	0.143354	-0.179308	0.819574	-0.532098	NA	0.688421	0.31917	0.327278	0.588207	-0.111276	NA	-0.0208848	NA	0.0766338	NA	0.151255	NA	0.197003	NA	0.35522	NA	0.118233	NA	0.053862	NA	-0.025229	NA	0.165099	0.814918	0.207937	0.782835
yrfF.EST5UTR	3526369	3526468	+	99	33	43	69	57	61	40	46	23	92	57	100	56	80	131	52	26	53.4461	63.0134	44.876	69.6075	74.0926	68.5515	50.7229	57.1762	20.4243	33.3875	41.087	34.2196	91.1026	79.4573	83.7346	51.7434	-0.997601	0.00612382	0.224281	0.622669	1.0239	0.0266434	-0.492523	0.217448	0.24238	0.580535	0.607032	0.232245	0.0562997	NA	0.194129	0.437413	0.0395307	0.941494	-0.20712	0.589619	0.141591	0.688784	-0.0265506	0.95639	-0.0131767	0.98147	-0.115609	0.623857	1.5299	6.29704e-06	0.738267	0.0480216
yrfF.AS	3526469	3528604	-	2135	26	55	44	68	98	31	61	18	209	75	53	23	90	207	37	20	42.109	80.5985	72.0958	53.9458	47.2474	81.7807	67.263	44.7466	46.3988	43.9309	46.2229	54.0722	48.2844	32.6342	59.5804	39.8026	-0.369781	0.42623	-0.531163	0.230684	-0.107474	0.86517	-0.291663	0.543856	-0.126144	0.804407	0.0851116	0.908668	0.00693209	NA	0.0440852	0.910372	0.169415	0.700677	0.163069	0.704588	0.0264403	0.953578	-0.0674937	0.875505	0.00922799	0.984754	-0.0376748	0.893139	-0.109063	0.834175	-0.00472327	0.992967
yrfF	3526469	3528604	+	2135	313	324	416	353	677	287	341	177	885	367	367	183	442	868	241	200	506.928	474.799	498.049	499.433	446.703	424.538	376.011	440.008	196.473	214.968	227.006	226.738	334.347	259.655	388.078	398.026	-1.22233	4.94311e-14	-0.522127	0.00416474	0.628153	0.0116708	-1.10495	4.74008e-12	-0.0338863	0.909145	0.999899	3.42065e-05	0.0187075	0.872242	0.0801557	0.713739	0.381322	0.155496	0.346248	0.0842133	-0.133845	0.566387	-0.242441	0.224578	0.00840942	0.984184	-0.0634244	0.796504	0.520031	0.00356307	0.762641	9.9407e-06
yrfG.yrfF.IGR	3528605	3528668	-	63	1	6	9	6	18	8	15	1	27	17	7	1	10	34	8	0	1.61958	8.79257	13.2421	13.9215	9.66425	7.21594	16.5401	2.48592	5.9941	9.95766	5.13587	8.88142	6.37718	1.41888	12.8822	0	0.25209	0.737174	-0.463838	0.516937	-0.348715	NA	-0.473661	0.499916	-0.195651	0.752125	0.0748486	0.924019	-0.0432735	NA	-0.0142082	NA	0.0453618	NA	0.147171	NA	0.090539	NA	-0.0661892	NA	0.0809778	NA	0.0171963	NA	-0.383481	0.552597	-0.0324271	0.966193
yrfF.EST3UTR	3528605	3528637	+	32	27	26	14	13	35	13	18	12	40	15	19	7	31	32	15	13	43.7286	38.1011	25.7485	22.6224	15.0333	15.6345	19.8481	29.8311	8.88015	8.78617	15.9212	8.35899	17.3095	9.93216	24.1542	25.8717	-1.85378	4.52232e-05	-0.0889426	0.896033	1.2335	0.0296146	-0.823487	0.0833793	0.0341702	0.957662	0.576323	0.329313	0.109679	NA	0.0957575	0.756902	0.051796	NA	0.400155	0.318741	-0.651932	0.0472143	-0.011432	0.981126	-0.137862	0.557669	0.103536	NA	0.459767	0.375612	0.811236	0.0959206
yrfG.EST5UTR	3528638	3528668	+	30	35	22	15	16	43	16	27	9	41	14	15	13	29	26	13	10	56.6852	32.2394	31.6339	27.843	16.1071	19.2425	29.7722	22.3733	9.10215	8.20043	14.894	6.79168	13.6654	18.4454	20.9337	19.9013	-1.96995	2.64314e-05	-0.110564	0.869804	1.30413	0.0230104	-1.20396	0.00954761	-0.20313	0.707178	0.56823	0.342079	0.0580654	NA	0.0550832	0.878011	-0.0605094	NA	0.162066	0.723403	-0.579086	0.0713096	-0.0586324	0.896179	-0.0918186	0.732406	0.0956209	NA	0.5956	0.239339	0.693453	0.181119
yrfG.AS	3528669	3529337	-	668	7	8	18	7	15	6	15	7	34	28	13	0	18	38	8	2	11.337	11.7234	11.0351	10.4411	19.3285	8.4186	16.5401	17.4015	7.54813	16.4009	9.24457	9.9263	11.8433	0	12.8822	3.98026	0.0123069	0.98967	-0.609228	0.355043	-0.328338	0.577336	-0.0959571	0.905595	-0.382218	0.496613	-0.246908	0.726884	-0.00664687	NA	-0.0378231	NA	0.0211353	NA	0.110984	0.812617	0.0526462	NA	0.14634	NA	-0.00735053	NA	0.0237204	NA	-0.436014	0.484254	-0.0771173	0.919275
yrfG	3528669	3529337	+	668	118	93	81	110	191	101	114	47	552	225	211	123	202	451	109	80	191.11	136.285	140.513	175.759	86.9783	132.292	125.705	116.838	122.546	131.793	103.745	117.809	192.226	174.522	175.521	159.21	-0.335902	0.269986	0.691972	0.0111254	0.910973	0.0101546	-0.45797	0.101947	0.373489	0.227792	0.758969	0.0430656	-0.0127923	NA	-0.0822272	0.765671	-0.165959	0.684747	-0.102035	0.775592	-0.395585	0.120012	-0.229355	0.408412	-0.016163	0.967575	0.0617651	0.822145	0.4839	0.0705055	0.543506	0.0509523
yrfG.hslR.TU_AS	3529338	3529347	-	9	1	0	2	0	0	0	1	2	0	0	0	0	0	0	0	0	1.61958	0	0	0	2.14761	0	1.10267	4.97184	0	0	0	0	0	0	0	0	-0.219799	NA	-0.16984	NA	0.0191308	NA	0	NA	-0.171833	NA	-0.0305602	NA	0.00295865	NA	0	NA	-0.00618333	NA	0	NA	0.00473058	NA	0.0550754	NA	-0.00693696	NA	0.00514729	NA	0	NA	0	NA
hslR.5UTR	3529338	3529347	+	9	4	5	2	2	5	1	9	1	26	22	12	13	9	25	7	13	6.47831	7.32714	3.67836	1.74019	2.14761	2.40531	9.92405	2.48592	5.7721	12.8864	4.62229	6.53046	10.9323	18.4454	11.272	25.8717	0.206983	0.785327	1.59405	0.0293636	0.637341	NA	0.469034	0.504722	0.603335	0.283147	0.127432	0.872062	0.0164886	NA	-0.092173	NA	-0.179296	NA	0.109545	NA	-0.235074	NA	0.221886	NA	-0.075926	NA	0.0900226	NA	0.369959	0.550857	1.04187	0.0841411
hslR.AS	3529348	3529749	-	401	14	15	23	14	28	8	24	10	26	18	5	6	6	20	2	2	22.6741	21.9814	20.5988	13.9215	24.6975	16.8372	26.4641	24.8592	5.7721	10.5434	3.08152	5.22437	4.55513	8.51328	3.22056	3.98026	-1.08799	0.0363164	-1.19657	0.0383371	-0.0795471	0.912506	-1.53109	0.00431532	-1.97008	0.00893474	-0.271736	0.696504	-0.026556	NA	-0.165945	NA	-0.201921	NA	-0.212463	0.616901	-0.0284721	NA	0.171255	0.648834	-0.0387508	NA	0.0423707	NA	-0.184777	0.776582	-0.131826	0.862549
hslR	3529348	3529749	+	401	50	33	46	58	105	27	65	41	437	138	214	117	124	268	106	50	80.9789	48.3591	77.2455	46.985	49.3951	69.7541	71.6737	101.923	97.0156	80.8328	63.6848	70.0065	194.96	166.009	170.69	99.5065	0.404494	0.329124	1.44284	2.06086e-05	0.77767	0.0849128	0.0571893	0.914694	0.505085	0.167594	0.403084	0.451409	-0.0345743	NA	-0.153875	0.55577	-0.464265	0.224681	-0.278206	0.427623	-0.0550179	0.896752	0.208725	0.526041	-0.00175406	0.998614	0.151043	0.5056	0.889685	0.00676444	0.890184	0.00943091
hslR.hslO.TU_AS	3529750	3529773	-	23	5	7	4	5	10	4	5	3	6	8	1	0	0	8	1	1	8.09789	10.258	7.35671	6.96075	4.29522	6.01329	5.51336	7.45777	1.33202	4.68596	0	2.08975	0.911026	0	1.61028	1.99013	-0.787176	0.227581	-1.11978	0.14142	-0.209474	NA	-1.28617	0.0652023	-0.496627	0.4193	0.134704	NA	-0.0199843	NA	-0.0883656	NA	0.0832896	NA	0.165752	NA	-0.110687	NA	-0.0269276	NA	-0.0189888	NA	0.0143554	NA	-0.559789	0.312233	0.174617	0.817142
hslR.hslO.TU	3529750	3529773	+	23	12	7	8	11	18	7	9	4	69	16	31	12	19	38	12	7	19.4349	10.258	13.2421	12.1813	8.59045	13.2292	9.92405	9.94369	15.3183	9.37192	9.75816	9.9263	28.2418	17.0266	19.3234	13.9309	-0.149311	0.833315	0.752786	0.17402	0.560912	0.315287	-0.265116	0.685259	0.354665	0.505843	0.474373	0.45544	-0.00778127	NA	-0.0728873	NA	-0.073675	NA	-0.191491	0.666189	-0.115775	NA	-0.0992145	0.808496	-0.0217247	NA	-0.0135308	NA	0.596138	0.240977	0.513679	0.370566
hslO.AS	3529774	3530614	-	840	8	21	31	14	56	16	33	2	106	33	32	29	42	99	14	14	12.9566	30.774	41.1976	27.843	33.288	16.8372	36.3882	4.97184	23.5324	19.3296	21.5707	25.8606	29.1528	41.1475	22.5439	27.8618	-0.0212861	0.979529	0.325156	0.597651	0.199	0.753671	-0.405126	0.494728	0.0609772	0.923302	0.296758	0.663786	-0.0281581	NA	0.0275163	0.951139	-0.083717	NA	-0.201633	0.645935	0.0540723	0.896752	-0.196787	0.588322	0.087688	0.735177	-0.0171303	NA	0.466334	0.380876	0.0511935	0.941234
hslO	3529774	3530652	+	878	118	81	158	138	188	68	115	91	581	192	289	159	188	371	123	74	191.11	118.7	138.306	118.333	169.661	165.967	126.807	226.219	128.984	112.463	96.5544	96.912	263.286	225.602	198.065	147.27	-0.316385	0.378157	0.492408	0.124745	0.659033	0.0964013	-0.378508	0.272964	0.00935467	0.985187	0.311267	0.543318	-0.00573743	NA	-0.132314	0.604833	-0.289227	0.44421	-0.370477	0.222348	0.0685017	0.855438	0.246932	0.395359	-0.0641835	0.811303	0.0119527	0.968585	0.920875	0.00108556	0.754724	0.0126569
yhgE.EST3UTR	3530615	3530714	-	99	12	22	16	12	18	16	16	11	71	18	25	19	30	71	10	18	19.4349	32.2394	13.2421	27.843	17.1809	14.4319	17.6428	27.3451	15.7623	10.5434	15.4076	18.5465	22.7756	26.9587	16.1028	35.8223	-0.697981	0.17758	0.454597	0.430349	0.803144	0.145635	-0.133852	0.84371	0.121956	0.834877	0.189191	0.796063	0.0486075	NA	0.0755822	0.819873	-0.105847	NA	0.0206059	0.971008	-0.227701	0.487816	0.0507748	0.913575	-0.0556716	0.844987	0.0634	NA	0.622871	0.207999	0.409535	0.465596
hslO.EST3UTR	3530653	3530752	+	99	27	21	34	32	47	17	35	23	132	31	59	30	43	86	16	12	43.7286	30.774	34.5766	29.5832	36.5094	38.485	38.5935	57.1762	29.3045	18.1581	22.0843	22.4648	53.7505	42.5664	25.7645	23.8816	-0.499311	0.266353	0.306343	0.527787	0.581371	0.237979	-0.453906	0.316482	-0.595133	0.161134	-0.196838	0.774704	0.00422819	NA	-0.0363215	0.932834	-0.557375	0.166053	-0.582846	0.115034	0.00601198	0.988546	0.235063	0.483534	-0.032269	0.921033	0.0715595	0.774284	0.824507	0.0309205	0.122371	0.832763
yhgE	3530715	3532439	-	1724	88	85	128	93	192	73	96	50	651	245	151	118	313	570	84	74	142.523	124.561	141.249	127.034	137.447	111.847	105.857	124.296	144.524	143.507	160.753	148.894	137.565	167.428	135.264	147.27	0.104573	0.75099	0.259339	0.368633	0.124689	0.781543	0.182285	0.53068	0.258518	0.40026	0.0985003	0.860269	0.0090127	NA	0.0473018	0.872481	0.0234395	0.960717	-0.0823333	0.810806	-0.062133	0.856461	-0.1714	0.545055	0.00552884	0.991207	-0.0618993	0.819794	0.0658324	0.836848	-0.123224	0.703453
yhgE.AS	3530753	3532439	+	1686	11	18	23	20	54	24	30	11	471	169	611	327	290	674	459	433	17.8154	26.3777	39.7263	41.7645	24.6975	24.0531	33.0802	27.3451	104.564	98.9909	148.94	176.061	556.637	463.974	739.119	861.726	2.03373	3.25104e-10	4.33032	5.41041e-50	1.8868	9.34191e-06	1.9146	2.79565e-14	4.59904	1.42423e-53	2.47918	2.48442e-10	-0.0160644	0.903197	0.524765	0.00931981	0.152539	0.722915	0.559261	0.00684284	0.0591627	0.887796	-0.204858	0.524736	0.32496	0.191512	0.0974299	0.695731	2.25551	1.49614e-29	2.24776	4.5662e-30
yhgE.pck.IGR	3532440	3532678	+	238	0	1	5	3	3	1	1	4	52	20	32	25	44	83	31	34	0	1.46543	2.20701	1.74019	5.36903	3.60797	1.10267	9.94369	11.5442	11.7149	22.5978	21.6811	29.1528	35.472	49.9187	67.6644	1.63498	0.029949	2.30668	0.0003233	-0.200927	0.727483	2.64805	0.00038227	3.30526	1.32159e-05	0.122417	0.87905	-0.0093773	NA	0.255768	0.283086	0.197899	NA	0.454103	0.246668	0.21917	0.313047	0.168973	0.615246	0.0382539	NA	-0.00908626	NA	1.11073	0.0181121	1.09728	0.0184905
yhgE.EST5UTR	3532440	3532539	-	99	4	4	1	5	8	1	11	0	31	12	8	0	12	28	2	10	6.47831	5.86171	5.88537	1.74019	1.07381	6.01329	12.1294	0	6.88212	7.02894	6.16305	7.31411	7.28821	0	3.22056	19.9013	0.0667975	0.938569	0.0619107	0.94252	-0.000302662	NA	0.284955	0.710057	0.20598	0.742919	0.00325949	0.996455	0.0108411	NA	-0.00296552	NA	0.0486802	NA	0.301848	NA	-0.0845481	NA	0.092072	NA	-0.0237782	NA	0.038109	NA	-0.288552	0.663522	0.300214	0.681284
pck.yhgE.IGR	3532540	3532817	-	277	2	5	4	16	6	7	3	3	32	9	5	0	10	35	4	4	3.23916	7.32714	4.41403	12.1813	4.29522	19.2425	3.30802	7.45777	7.10412	5.2717	5.13587	9.14264	4.55513	0	6.44112	7.96052	0.103832	0.901211	-1.09358	0.119652	-0.560837	NA	-0.0526057	0.951934	0.159096	0.800708	0.152038	0.8381	-0.00901248	NA	0.0209935	NA	0.322716	NA	0.316181	NA	0.168982	NA	-0.10266	NA	0.0300517	NA	-0.0709928	NA	-0.514077	0.408593	-0.00593451	0.993665
pck.5UTR	3532679	3532817	+	138	234	285	485	375	613	253	432	185	1376	469	353	239	815	1588	215	216	378.981	417.647	450.967	440.267	520.796	450.996	476.355	459.896	305.477	274.714	418.574	414.815	321.592	339.112	346.21	429.868	-0.438914	0.0139207	-0.541085	0.00191911	-0.0893127	0.811574	-0.0956818	0.679165	-0.249573	0.241241	-0.16005	0.665748	0.0743671	0.417558	0.432156	0.00605038	0.212366	0.483036	0.202078	0.35932	0.230662	0.249645	0.0571711	0.84374	0.0635686	0.76676	-0.0310277	0.912007	0.171654	0.415276	-0.103844	0.664968
pck.AS	3532818	3534415	-	1597	33	36	26	40	51	22	40	13	339	144	55	22	77	206	33	27	53.4461	52.7554	37.5192	38.2841	27.9189	48.1063	44.1069	32.317	75.2593	84.3473	39.5462	53.811	50.1064	31.2154	53.1393	53.7335	0.500697	0.21	0.111585	0.833994	-0.258287	0.626371	0.269592	0.558965	0.293301	0.503207	0.0757822	0.91895	-0.0208181	NA	-0.379579	0.116918	0.120211	0.796629	0.223016	0.568879	-0.234881	0.468722	0.0257221	0.957002	-0.108502	0.671369	0.014264	0.96101	-0.796748	0.0258012	0.152065	0.760594
pck	3532818	3534440	+	1622	3471	4637	8526	6054	8112	3848	7356	2902	13925	5351	5805	3099	6584	11912	4118	2685	5621.56	6795.19	5967.77	6696.24	9155.27	7280.89	8111.26	7214.15	3091.4	3134.32	3381.46	3111.63	5288.51	4397.11	6631.14	5343.5	-0.961806	2.72197e-08	-0.734747	3.47935e-05	0.193674	0.56441	-0.931772	7.29657e-08	-0.32362	0.114604	0.537155	0.052712	0.00454605	0.972896	0.030353	0.927804	0.305678	0.277133	0.269705	0.19825	0.328633	0.0866171	0.218427	0.29147	0.00970241	0.98362	-0.0580647	0.819452	0.607594	0.000798717	0.849853	1.26178e-06
envZ.EST3UTR	3534416	3534515	-	99	31	36	20	24	36	17	19	11	301	113	40	16	73	160	8	8	50.2069	52.7554	26.4842	29.5832	21.4761	28.8638	20.9508	27.3451	66.8231	66.1892	37.4919	41.7949	36.441	22.7021	12.8822	15.921	0.315901	0.469075	0.221163	0.675226	-0.0522277	0.937099	0.443591	0.30205	-0.411858	0.38807	-0.719127	0.196612	0.0112055	NA	-0.367011	0.127013	-0.351528	0.384522	-0.613764	0.112899	-0.561485	0.0626682	-0.102335	0.798413	-0.291446	0.227799	-0.02094	0.94329	-0.967176	0.00743763	-1.18792	0.00790086
pck.EST3UTR	3534441	3534540	+	99	810	374	1674	562	1582	654	1624	553	2209	521	526	365	1132	1265	296	216	1311.86	548.07	1163.83	1138.08	1797.55	675.893	1790.74	1374.71	490.406	305.173	581.381	330.441	479.2	517.891	476.643	429.868	-0.92938	0.054379	-1.01013	0.036437	-0.0382017	0.960759	-1.03558	0.0301829	-1.42524	0.00331692	-0.227296	0.74484	-0.00625674	0.969493	0.0401711	0.921826	-0.148689	0.740537	-0.0657341	0.897496	0.143809	0.688784	0.171912	0.644795	0.0440882	0.887165	0.0615994	0.78346	0.222722	0.692331	-0.00524788	0.993141
envZ	3534516	3535868	-	1352	471	549	581	547	813	403	540	235	3327	1361	670	484	1154	2383	372	278	762.821	804.52	598.101	701.295	623.881	657.853	595.443	584.192	738.606	797.199	592.68	622.483	610.387	686.738	599.025	553.256	-0.030563	0.898252	0.0136585	0.955969	0.0396223	0.914854	-0.0842238	0.684402	-0.0280904	0.912786	0.0478282	0.906523	-0.00996207	0.942401	-0.251548	0.0730488	-0.0377292	0.923085	-0.150235	0.460334	-0.245355	0.15616	-0.106039	0.640359	-0.151184	0.321577	-0.0761553	0.742541	-0.236489	0.156559	-0.07344	0.737748
envZ.AS	3534541	3535868	+	1327	109	142	209	160	245	124	138	87	644	272	100	40	348	675	54	55	176.534	208.091	180.239	215.783	224.425	192.425	152.169	216.275	142.97	159.323	178.728	176.322	91.1026	56.7552	86.9552	109.457	-0.326207	0.283185	-1.37093	1.7778e-07	-0.905143	0.0117235	-0.136319	0.696624	-0.751809	0.00748408	-0.576044	0.152389	0.0215164	NA	0.104388	0.679881	0.336337	0.353104	0.27364	0.393156	0.0732576	0.831596	-0.0774217	0.827952	0.00749635	0.9874	-0.0875442	0.740162	-0.914515	0.000570522	-0.78593	0.00456042
ompR	3535865	3536584	-	719	445	506	803	579	908	437	676	286	4447	2050	1106	723	1649	3458	454	361	720.712	741.507	667.99	760.461	862.266	696.338	745.407	710.974	987.251	1200.78	846.906	903.293	1007.59	1025.85	731.068	718.437	0.56126	0.000698076	0.369986	0.0379973	-0.167609	0.5993	0.290586	0.114991	-0.00762636	0.98005	-0.275557	0.375138	-0.0521286	0.5743	-0.217407	0.162378	-0.30388	0.256702	-0.440577	0.0112521	0.0730767	0.774842	0.0288169	0.927958	-0.0146491	0.967017	-0.0584396	0.810746	-0.0988921	0.655981	-0.262327	0.174254
ompR.AS	3535869	3536584	+	715	21	20	44	24	27	22	29	19	108	31	42	29	71	72	9	19	34.0111	29.3086	19.8631	38.2841	47.2474	28.8638	31.9775	47.2325	23.9764	18.1581	36.4647	18.8077	38.2631	41.1475	14.4925	37.8125	-0.424127	0.441375	0.0399475	0.953761	0.285877	0.624957	-0.0245675	0.972394	-0.326956	0.511685	-0.267419	0.69284	0.0330514	NA	0.0828035	0.796271	-0.191569	0.656267	-0.301582	0.461813	0.0919004	0.808295	0.170602	0.648834	-0.024253	0.946822	0.00288685	NA	0.657699	0.164262	-0.0629545	0.923171
ompR.greB.IGR	3536585	3536711	+	126	16	20	24	17	29	14	19	7	102	18	35	17	39	69	9	7	25.9132	29.3086	21.3345	24.3626	25.7713	20.4452	20.9508	17.4015	22.6444	10.5434	20.0299	18.0241	31.8859	24.121	14.4925	13.9309	-0.520304	0.311178	0.215674	0.719254	0.480796	0.373427	-0.195397	0.749989	-0.232249	0.665953	-0.0934459	0.906631	0.0266465	NA	0.0327513	0.943141	-0.21154	NA	-0.483082	0.229036	-0.0877257	0.820568	-0.0713133	0.871196	-0.0413567	0.896206	-0.038831	NA	0.527944	0.263378	-0.286967	0.634792
ompR.5UTR	3536585	3536755	-	170	79	79	187	132	191	74	110	65	927	444	240	127	306	807	88	59	127.947	115.769	140.513	128.774	200.802	158.751	121.294	161.585	205.797	260.071	157.158	210.803	218.646	180.198	141.705	117.418	0.860541	0.0011045	0.141174	0.69609	-0.591076	0.107071	0.416299	0.153646	-0.0709537	0.863794	-0.414242	0.346635	-0.0650725	NA	-0.157974	0.483842	-0.139149	0.742983	-0.487813	0.0732933	0.380195	0.139889	0.021702	0.959281	0.0386158	0.892612	-0.159412	0.491327	-0.190605	0.550702	-0.46007	0.120153
greB.EST5UTR	3536712	3536811	+	99	21	14	22	32	39	11	22	4	100	51	25	28	47	90	19	16	34.0111	20.516	28.6912	19.142	23.6237	38.485	24.2588	9.94369	22.2004	29.873	24.1386	23.5097	22.7756	39.7286	30.5953	31.8421	-0.0567759	0.934815	-0.00951983	0.988786	0.0284722	0.97008	-0.0398171	0.95421	0.420628	0.385992	0.395781	0.528762	0.00137129	NA	-0.0273371	0.951269	0.232005	0.58163	0.012276	0.981923	0.0658503	0.872633	-0.141059	0.718242	-0.0188698	0.964859	-0.125443	NA	0.181557	0.739302	0.288754	0.605867
greB.ompR.IGR	3536756	3536811	-	55	3	2	1	0	3	3	2	1	77	43	0	2	39	102	0	0	4.85873	2.93086	2.20701	5.22056	1.07381	0	2.20535	2.48592	17.0943	25.187	20.0299	26.6443	0	2.83776	0	0	1.33946	0.038959	0.265153	0.727332	-0.179514	NA	1.77927	0.0101627	-0.67061	0.291803	-1.21579	0.0336745	0.0100373	NA	0.0201788	NA	-0.183392	NA	-0.187093	NA	-0.205625	NA	-0.0689579	NA	-0.0101957	NA	0.0442627	NA	-1.88327	0.0035604	-2.84504	0.000753613
greB.AS	3536812	3537288	-	476	2	0	11	2	8	4	7	3	201	85	6	6	106	276	2	4	3.23916	0	5.88537	6.96075	11.8119	2.40531	7.71871	7.45777	44.6227	49.7883	54.4403	72.0963	5.46616	8.51328	3.22056	7.96052	3.90399	7.3542e-05	-0.0574087	0.942734	-2.00917	0.00184147	2.94432	1.7539e-06	-0.184812	0.759677	-2.14567	0.00407629	-0.0538195	NA	0.0975942	0.749887	-0.0669708	NA	-0.0958859	0.84134	0.312651	0.223018	0.0639364	0.882561	0.106801	0.466436	0.00628956	NA	-2.10529	8.93291e-05	-2.82479	2.1304e-05
greB	3536812	3537288	+	476	92	119	140	137	206	61	163	77	663	274	267	195	301	528	103	97	149.001	174.386	151.548	106.151	150.333	164.764	179.736	191.416	147.188	160.494	154.59	137.923	243.244	276.682	165.859	193.043	-0.0731276	0.834103	0.677725	0.00322851	0.6498	0.041265	0.13356	0.671526	-0.0368049	0.922511	-0.151505	0.764189	0.0257774	NA	-0.0330107	0.923993	-0.529836	0.0848217	-0.44367	0.0644854	-0.0270677	0.942688	0.347445	0.143352	-0.0969253	0.66244	0.108416	0.663918	0.709032	0.000950377	0.274096	0.324555
yhgF.greB.IGR	3537289	3537384	-	95	0	3	0	0	2	0	2	0	4	0	1	4	0	1	0	0	0	4.39628	1.47134	0	0	0	2.20535	0	0.888015	0	0	0.261218	0.911026	5.67552	0	0	-0.294508	NA	0.63187	NA	0.260863	NA	-0.302012	NA	-0.192143	NA	0.0171284	NA	-0.000452218	NA	-0.0180403	NA	-0.10618	NA	-0.154332	NA	-0.08808	NA	0.0176478	NA	-0.0133585	NA	0.0191839	NA	0.297011	NA	0.0975107	NA
greB.EST3UTR	3537289	3537336	+	47	59	73	76	84	121	31	69	62	262	111	82	48	140	219	34	18	95.5551	106.976	89.0162	53.9458	81.6092	101.023	76.0844	154.127	58.165	65.0177	71.9022	57.2068	74.7041	68.1062	54.7496	35.8223	-0.624505	0.0967925	-0.297129	0.504295	0.220396	0.680427	-0.16484	0.735195	-1.01851	0.00620442	-0.731911	0.138439	0.0502392	NA	0.0205447	0.961282	-0.43706	0.260591	-0.406196	0.255052	-0.0748161	0.848704	0.32802	0.283162	-0.111829	0.655719	0.0823363	0.749145	0.179864	0.685601	-0.40406	0.355759
yhgF.EST5UTR	3537337	3537384	+	47	34	42	46	68	82	22	46	43	196	68	53	32	94	171	23	10	55.0657	61.548	60.3251	38.2841	49.3951	81.7807	50.7229	106.895	43.5127	39.8307	48.2772	44.6683	48.2844	45.4042	37.0365	19.9013	-0.396559	0.395051	-0.390233	0.410373	0.00193734	0.997574	-0.104188	0.854154	-1.04476	0.0128992	-0.787014	0.138495	0.0260419	NA	0.0427377	0.913574	-0.359748	0.372827	-0.392196	0.303113	0.0709728	0.860278	0.27897	0.39107	-0.0358668	0.910551	0.0507192	0.847225	0.129392	0.800024	-0.533156	0.253734
yhgF.AS	3537385	3539706	-	2321	7	17	14	14	31	9	21	2	73	20	12	9	22	40	3	4	11.337	24.9123	22.8058	15.6617	15.0333	16.8372	23.1561	4.97184	16.2063	11.7149	11.2989	10.4487	10.9323	12.7699	4.83084	7.96052	-0.245896	0.712416	-0.279128	0.678432	-0.0243248	0.975438	-0.601523	0.294827	-0.608688	0.266278	-0.164013	0.831527	-0.0242841	NA	-0.0709738	NA	-0.174203	NA	-0.295565	0.481145	-0.051396	NA	-0.0924239	0.824736	0.0118105	NA	-0.00227992	NA	-0.161989	0.800708	-0.446881	0.490203
yhgF	3537385	3539706	+	2321	354	287	362	305	668	249	324	176	1493	373	306	204	557	962	219	210	573.331	420.578	491.428	433.306	388.718	366.81	357.266	437.522	331.452	218.483	286.068	251.292	278.774	289.451	352.652	417.927	-0.792705	0.000760337	-0.383938	0.162145	0.325995	0.386521	-0.743466	0.00161003	-0.0294835	0.937963	0.614789	0.0844796	0.00577785	0.968698	-0.018323	0.961282	0.234605	0.517005	0.353745	0.176643	-0.277116	0.268087	-0.157689	0.578863	-0.0278502	0.921221	0.0281127	0.92807	0.0341916	0.923967	0.481603	0.0642213
yhgF.EST3UTR	3539707	3539806	+	99	40	27	81	44	89	36	57	28	105	17	23	16	26	67	6	5	64.7831	39.5666	65.4747	62.6467	86.9783	52.9169	62.8523	69.6058	23.3104	9.95766	13.3533	17.5016	20.9536	22.7021	9.66169	9.95065	-1.30408	0.00193853	-1.40457	0.00140799	-0.0520322	0.940697	-1.7663	1.87032e-05	-2.44116	4.50462e-05	-0.34663	0.590914	-0.0317059	NA	-0.0377439	0.93066	-0.332543	0.410459	-0.534302	0.190313	0.179734	0.604866	0.0155068	0.975355	0.0516005	0.861674	-0.0194551	0.948773	0.232814	0.663543	-0.450518	0.439365
feoA.yhgF.IGR	3539707	3540162	-	455	17	19	4	20	8	1	17	2	79	22	17	7	12	43	6	2	27.5328	27.8431	5.88537	1.74019	4.29522	24.0531	18.7454	4.97184	17.5383	12.8864	6.16305	11.2324	15.4874	9.93216	9.66169	3.98026	-0.511276	0.421053	-0.0685609	0.931415	0.224738	0.722369	0.562044	0.403656	-0.329075	0.56667	-0.602319	0.334523	0.0874411	NA	-0.112626	NA	-0.119643	NA	-0.252327	0.549919	-0.219891	NA	0.359262	0.272873	-0.418301	NA	-0.0102153	NA	-0.132966	0.848095	-0.170436	0.820083
yhgF.feoA.IGR	3539807	3540056	+	249	28	12	32	6	40	16	19	11	79	17	14	11	17	55	5	0	45.3482	17.5851	29.4269	27.843	34.3618	7.21594	20.9508	27.3451	17.5383	9.95766	8.73099	14.367	12.7544	15.6077	8.05141	0	-0.749806	0.196847	-0.34714	0.605263	0.198075	0.75832	-0.859651	0.136987	-1.41944	0.0394922	-0.378225	0.56878	-0.00551738	NA	-0.0386559	0.919608	-0.34432	NA	-0.519923	0.205559	-0.141374	0.676575	-0.0700928	0.872704	-0.0124164	0.981971	0.018838	NA	0.00645219	0.993587	-0.742895	0.248047
feoA.5UTR	3540057	3540162	+	105	527	560	716	732	1071	495	608	208	2671	1270	729	480	1170	2815	446	273	853.518	820.64	787.904	861.392	768.845	880.345	670.425	517.072	592.972	743.896	600.897	735.33	664.138	681.062	718.185	543.305	-0.311498	0.185899	-0.279304	0.248351	0.0262635	0.95901	-0.286375	0.228606	0.0648718	0.835463	0.321109	0.382958	0.00335068	0.981116	0.00169273	0.996111	0.259473	0.423917	-0.0752579	0.806986	-0.0158173	0.962451	-0.356377	0.0883434	-0.00744007	0.98619	-0.275682	0.157838	0.0104423	0.974073	-0.076898	0.798973
feoA.AS	3540163	3540390	-	227	1	0	0	0	0	0	1	0	1	3	0	2	4	3	0	0	1.61958	0	0	0	0	0	1.10267	0	0.222004	1.75723	2.05435	0.783655	0	2.83776	0	0	0.0286615	NA	0.334335	NA	0.0766634	NA	0.335297	NA	-0.100899	NA	-0.149131	NA	0.00800065	NA	0.00644347	NA	-0.0554321	NA	-0.0744136	NA	-0.0362001	NA	0.0455008	NA	-0.012702	NA	0.0111027	NA	0.0437922	NA	-0.206479	NA
feoA	3540163	3540390	+	227	1113	1258	1511	1402	2187	1020	1232	422	8498	3719	3164	2207	3657	8170	1424	884	1802.59	1843.51	1608.91	1774.99	1622.52	1686.13	1358.49	1049.06	1886.59	2178.39	1878.19	2134.15	2882.49	3131.47	2293.04	1759.27	0.150272	0.524627	0.831892	1.43386e-06	0.614006	0.0159331	0.239073	0.262908	0.694179	9.50829e-05	0.438692	0.134774	0.0131353	0.917596	-0.00890743	0.980477	-0.0863446	0.816896	-0.508697	0.00471197	-0.107873	0.666756	-0.396648	0.0296599	-0.0395795	0.867295	-0.3	0.0911554	0.538358	0.00274305	0.0145079	0.95753
feoA.feoB.TU_AS	3540391	3540406	-	15	1	0	0	0	0	0	0	0	0	1	0	2	1	0	2	0	1.61958	0	0	0	0	0	0	0	0	0.585745	0.513587	0	0	2.83776	3.22056	0	-0.106097	NA	0.215373	NA	0.0767332	NA	0.0121185	NA	0.137993	NA	0.0485006	NA	0.00304442	NA	-0.000783008	NA	-0.00261032	NA	0.00501883	NA	-0.0220869	NA	0	NA	-0.00760735	NA	0	NA	0.111135	NA	0.161549	NA
feoA.feoB.TU	3540391	3540406	+	15	220	280	361	285	514	255	250	106	2984	1274	1491	986	1269	2892	571	346	356.307	410.32	378.135	443.748	387.644	342.757	275.668	263.508	662.459	746.239	651.743	755.443	1358.34	1399.02	919.471	688.585	0.840381	6.06933e-06	1.87397	3.35442e-26	0.93299	0.000359107	0.757187	3.83546e-05	1.52699	1.69816e-15	0.691194	0.0142189	-0.0118528	0.929808	0.000745226	0.999124	-0.243793	0.440212	-0.699623	9.55755e-05	-0.0512831	0.868257	-0.483271	0.014658	0.02983	0.910989	-0.258486	0.183542	0.933102	8.99458e-08	0.185335	0.434668
feoB.AS	3540407	3542727	-	2320	7	3	12	12	6	0	2	3	11	9	2	2	5	4	7	12	11.337	4.39628	4.41403	0	12.8857	14.4319	2.20535	7.45777	2.44204	5.2717	2.56794	1.04487	1.82205	2.83776	11.272	23.8816	-0.529939	0.429475	-1.41485	0.0533363	-0.342482	NA	-0.298449	0.693992	0.881561	0.158876	0.730245	0.228982	0.00949685	NA	-0.104734	NA	0.752944	NA	0.899608	NA	0.134145	NA	0.0858865	NA	-0.0854701	NA	-0.104409	NA	-0.270005	0.686766	2.1872	0.00249321
feoB	3540407	3542728	+	2321	7611	8913	8760	8369	13284	6421	7743	2424	35270	14439	11758	7823	14047	29191	6481	3995	12326.6	13061.4	9772.66	11173.7	9406.54	10065	8537.99	6025.88	7830.07	8457.57	7214.36	7625.22	10711.8	11099.9	10436.2	7950.57	-0.615276	0.00110689	0.156841	0.523172	0.700278	0.00771111	-0.478021	0.0146233	0.300816	0.16368	0.737579	0.00569508	0.0199136	0.863811	-0.0679012	0.785638	0.124464	0.729491	-0.214871	0.344486	-0.305057	0.129364	-0.42963	0.0205098	-0.119392	0.503928	-0.265662	0.15434	0.397372	0.0485062	0.295072	0.173316
feoC.AS	3542728	3542964	-	236	0	0	3	0	5	1	4	0	4	7	0	0	0	7	0	4	0	0	3.67836	1.74019	3.22142	0	4.41069	0	0.888015	4.10021	0	1.82853	0	0	0	7.96052	0.49563	NA	-0.520329	NA	-0.308571	NA	-0.292877	NA	0.0967963	NA	0.162916	NA	-0.0272849	NA	-0.0278826	NA	0.0938593	NA	0.251121	NA	0.0797995	NA	-0.00939158	NA	0.0390177	NA	0.00694113	NA	-0.435711	NA	0.351693	NA
feoC	3542728	3542964	+	236	776	880	554	575	1005	431	550	189	1973	759	297	254	470	1051	246	145	1256.79	1289.58	739.35	750.02	594.888	691.528	606.47	469.839	438.013	444.58	241.386	274.54	270.575	360.395	396.129	288.569	-1.47583	2.39055e-15	-0.98941	7.43131e-07	0.401094	0.200116	-1.47415	6.28384e-15	-0.593796	0.00640157	0.749762	0.0115663	0.000316653	0.997452	-0.64635	0.000699265	0.259339	0.428552	0.110565	0.713062	-0.858777	4.5878e-06	-0.353662	0.0889598	-0.650014	0.00154878	-0.131675	0.562801	-0.459969	0.0346246	0.387743	0.0992621
yhgA.feoC.IGR	3542965	3543166	-	201	0	4	7	2	0	3	7	0	7	4	0	5	8	3	5	0	0	5.86171	0	5.22056	7.51664	2.40531	7.71871	0	1.55403	2.34298	4.1087	0.783655	0	7.0944	8.05141	0	-0.13612	0.85316	-0.13732	0.861298	0.00630361	NA	0.00996497	0.989107	-0.00467406	0.997253	-0.00691277	NA	0.00597946	NA	0.00940959	NA	0.0224538	NA	0.0267784	NA	0.0405473	NA	0.0556842	NA	-0.00672549	NA	-0.0047488	NA	0.160504	0.79072	0.176642	0.802902
feoC.EST3UTR	3542965	3543064	+	99	354	231	228	144	518	134	173	47	724	233	83	56	221	354	53	44	573.331	338.514	381.078	233.185	244.828	173.183	190.762	116.838	160.731	136.479	113.503	92.4713	75.6152	79.4573	85.3449	87.5657	-1.46955	1.29745e-06	-1.28603	8.8922e-05	0.110013	0.848692	-1.45333	2.10673e-06	-0.664707	0.0553315	0.503422	0.307808	0.00165646	NA	-0.229679	0.335024	0.271796	0.496305	0.101915	0.812531	-0.794794	0.00407206	-0.695583	0.0182663	-0.183731	0.416499	-0.137504	0.557738	-0.815943	0.0151399	-0.211627	0.637398
feoC.yhgA.IGR	3543065	3543066	+	1	1	2	0	0	4	4	0	1	7	1	0	0	2	3	0	1	1.61958	2.93086	2.94269	6.96075	0	0	0	2.48592	1.55403	0.585745	1.02717	0.783655	0	0	0	1.99013	-0.234659	NA	0	NA	0.0672017	NA	-0.693419	NA	0.00347781	NA	0.211887	NA	-0.0138332	NA	-0.0100868	NA	0.000653807	NA	0.131109	NA	-0.154577	NA	-0.153607	NA	0.0237605	NA	0.0250484	NA	-0.380364	NA	0.00620198	NA
yhgA.EST5UTR	3543067	3543166	+	99	5	7	2	3	13	5	1	5	19	13	2	0	4	17	0	3	8.09789	10.258	9.56373	8.70093	2.14761	3.60797	1.10267	12.4296	4.21807	7.61468	2.05435	4.44071	1.82205	0	0	5.97039	-0.293473	0.687909	-0.464337	0.526969	-0.119981	NA	-0.693438	0.305632	-0.282963	0.645827	0.0787269	NA	-0.0198045	NA	-0.0669838	NA	0.0263307	NA	0.182799	NA	-0.213356	NA	-0.0975831	NA	-0.000149947	NA	0.0433503	NA	-0.759919	0.187807	-0.0902969	0.907884
yhgA.AS	3543167	3543973	-	806	3	15	25	19	36	12	46	5	78	30	34	26	45	86	17	16	4.85873	21.9814	26.4842	20.8822	26.8451	22.8505	50.7229	12.4296	17.3163	17.5723	23.1114	22.4648	30.9749	36.8909	27.3748	31.8421	0.240615	0.716219	0.314835	0.599918	0.0344487	0.965244	-0.0575656	0.937213	-0.105499	0.857918	-0.0560177	0.945033	-0.0227558	NA	0.0828435	0.794719	-0.177685	NA	-0.0866269	0.860589	0.260692	0.413911	0.169712	0.652941	0.108354	0.649655	0.0682982	NA	0.677772	0.16852	0.26081	0.66761
yhgA	3543167	3544045	+	878	43	34	40	33	69	35	48	23	150	79	35	17	41	120	17	9	69.6419	49.8246	50.7613	60.9065	42.9522	39.6877	52.9283	57.1762	33.3006	46.2738	21.0571	31.3462	31.8859	24.121	27.3748	17.9112	-0.510134	0.214424	-0.442996	0.335843	0.0319851	0.964519	-0.910038	0.0138031	-0.9118	0.0282258	-0.115345	0.877714	-0.0375928	NA	-0.211096	0.394297	-0.270044	0.513163	-0.162811	0.711784	-0.252232	0.433221	-0.00546843	0.990161	-0.0204587	0.958313	0.10266	0.667534	-0.369662	0.391196	-0.16479	0.768941
bioH.EST3UTR	3543974	3544073	-	99	5	12	14	8	27	11	14	5	57	17	11	14	32	55	7	12	8.09789	17.5851	19.8631	19.142	15.0333	9.62126	15.4374	12.4296	12.6542	9.95766	16.4348	14.367	10.0213	19.8643	11.272	23.8816	-0.11953	0.872746	0.147985	0.830877	0.15121	0.8204	-0.253401	0.690759	0.128633	0.829712	0.263717	0.704369	-0.00849144	NA	0.0875113	NA	0.011682	NA	0.100335	0.835656	-0.0165296	0.968817	-0.137469	0.726375	0.0703616	NA	0.0237036	NA	0.217884	0.716857	0.112452	0.868643
yhgA.EST3UTR	3544046	3544145	+	99	15	5	12	8	16	4	8	4	32	24	20	12	10	26	3	4	24.2937	7.32714	11.7707	6.96075	12.8857	9.62126	8.82138	9.94369	7.10412	14.0579	5.13587	6.79168	18.2205	17.0266	4.83084	7.96052	-0.381722	0.555894	0.399774	0.539214	0.456739	0.424196	-0.435044	0.509142	-0.207011	0.72945	0.0433906	0.957969	-0.0036706	NA	-0.127926	NA	-0.217392	NA	-0.52585	0.206937	-0.108308	NA	-0.0182989	NA	-0.0652292	NA	-0.0256881	NA	0.476411	0.405176	0.0306035	0.967235
bioH	3544074	3544844	-	770	57	68	96	89	106	55	78	59	328	93	129	80	118	257	73	59	92.316	99.6491	77.9812	95.7102	103.085	107.036	86.0085	146.669	72.8172	54.4743	60.6033	67.1331	117.522	113.51	117.551	117.418	-0.52052	0.105325	0.124923	0.758289	0.507632	0.210658	-0.380217	0.258775	0.0513041	0.911164	0.35496	0.469501	0.0141431	NA	-0.00296511	0.994693	-0.036313	0.946403	0.0165851	0.971099	0.0738075	0.841644	0.23223	0.429518	-0.0389954	0.895166	0.0330467	0.913366	0.758302	0.00758438	0.788845	0.00752874
bioH.AS	3544146	3544666	+	520	9	7	6	8	15	8	9	3	41	23	23	16	16	57	4	7	14.5762	10.258	11.0351	13.9215	6.44283	9.62126	9.92405	7.45777	9.10215	13.4721	8.2174	14.8894	20.9536	22.7021	6.44112	13.9309	-0.10462	0.890064	0.982611	0.0838092	0.665423	0.237094	-0.0348156	0.964757	0.059403	0.927637	0.0713955	0.929468	0.00501973	NA	0.0169876	NA	-0.275228	NA	-0.458594	0.265738	-0.149202	NA	-0.113306	NA	-0.00175895	NA	0.0160536	NA	0.658087	0.205509	-0.148521	0.833373
gntX.5UTR	3544667	3544881	+	214	2	4	3	1	0	0	0	2	1	0	0	2	1	1	0	0	3.23916	5.86171	0	0	3.22142	1.20266	0	4.97184	0.222004	0	0.513587	0.261218	0	2.83776	0	0	-1.04623	NA	-0.15414	NA	0.256071	NA	0.135211	NA	-0.386736	NA	-0.225501	NA	0.0326017	NA	0.0195711	NA	-0.0557153	NA	-0.120219	NA	-0.048263	NA	0.154604	NA	-0.0633637	NA	-0.000437819	NA	0.387897	NA	-0.0251168	NA
bioH.5UTR	3544845	3544858	-	13	15	18	20	18	17	14	14	11	70	10	22	15	37	54	17	9	24.2937	26.3777	12.5064	24.3626	21.4761	21.6478	15.4374	27.3451	15.5403	5.85745	19.0027	14.1058	20.0426	21.2832	27.3748	17.9112	-0.849608	0.100535	-0.0448149	0.951138	0.490561	0.37873	-0.0653089	0.929143	0.0820536	0.896158	0.110486	0.892692	0.0746675	NA	0.117569	0.680574	0.0579725	NA	0.0628001	0.903596	-0.0702486	0.859899	0.0670098	0.879116	-0.0690976	0.802373	-0.0112864	NA	0.59725	0.245112	0.327045	0.584776
gntX.bioH.IGR	3544859	3544881	-	22	6	13	15	14	14	9	11	8	50	10	17	7	26	46	11	6	9.71747	19.0506	10.2994	15.6617	16.1071	16.8372	12.1294	19.8874	11.1002	5.85745	13.3533	12.016	15.4874	9.93216	17.7131	11.9408	-0.481393	0.420684	-0.227242	0.733652	0.139405	0.836582	0.0131467	0.985824	-0.0114186	0.988087	-0.0174326	0.982043	0.0386614	NA	0.104092	NA	0.0714818	NA	0.0788561	0.876101	0.048739	NA	0.0814079	0.848798	-0.0228101	NA	-0.0135134	NA	0.35324	0.540228	0.158621	0.815566
gntX.AS	3544882	3545565	-	683	0	4	8	6	7	0	3	2	21	4	10	5	11	15	4	2	0	5.86171	5.1497	0	8.59045	7.21594	3.30802	4.97184	4.66208	2.34298	5.64946	3.91828	9.11026	7.0944	6.44112	3.98026	0.106647	0.898338	0.0214752	0.980467	-0.045381	NA	0.263455	0.733913	0.11662	0.86046	-0.0363921	NA	0.0071875	NA	0.0356188	NA	0.0404522	NA	-0.140944	NA	0.177553	NA	0.0439272	NA	0.00242856	NA	-0.0510829	NA	0.529062	0.392787	0.0676995	0.930291
gntX	3544882	3545565	+	683	135	161	290	204	384	172	293	119	632	259	261	113	252	539	187	192	218.643	235.934	282.498	299.312	311.404	245.342	323.083	295.825	140.306	151.708	129.424	140.797	237.778	160.333	301.123	382.105	-0.604011	0.01181	-0.441363	0.0830236	0.128983	0.772873	-1.046	1.34905e-06	0.10758	0.73943	1.07289	0.000572697	-0.0732123	0.475091	-0.0467628	0.878598	0.40469	0.203329	0.645511	0.00439914	0.204268	0.440306	0.0675666	0.84374	0.132927	0.505181	0.0742657	0.776002	0.427133	0.0847615	1.26582	5.98452e-09
gntX.nfuA.TU_AS	3545566	3545623	-	57	0	2	0	3	4	0	2	1	4	1	0	2	1	3	0	0	0	2.93086	2.94269	0	0	3.60797	2.20535	2.48592	0.888015	0.585745	0.513587	0.783655	0	2.83776	0	0	-0.176644	NA	-0.0891028	NA	0.0359759	NA	-0.271257	NA	-0.415311	NA	-0.108831	NA	-0.00235058	NA	-0.00432943	NA	-0.069416	NA	-0.1232	NA	0.010268	NA	0.0263039	NA	0.00223936	NA	0.00576113	NA	0.122388	NA	-0.155113	NA
gntX.nfuA.TU	3545566	3545623	+	57	48	45	66	42	101	54	69	39	197	115	90	53	83	203	77	55	77.7397	65.9443	74.3028	93.9701	70.8712	50.5116	76.0844	96.951	43.7347	67.3607	42.6278	53.0273	81.9923	75.2006	123.992	109.457	-0.345933	0.37764	0.324659	0.421725	0.507787	0.249794	-0.702645	0.0318411	0.345287	0.348848	0.935735	0.0308787	-0.0365161	NA	-0.0638824	0.842442	0.0414347	0.93747	0.402982	0.208858	-0.1228	0.729003	0.0187102	0.966882	0.0457434	0.873047	0.157567	0.49041	0.453114	0.186693	1.15202	0.000196491
nfuA.AS	3545624	3546199	-	575	0	0	0	2	2	0	1	1	3	1	4	2	1	2	1	0	0	0	1.47134	0	0	2.40531	1.10267	2.48592	0.666011	0.585745	0.513587	0.522437	3.6441	2.83776	1.61028	0	0.203386	NA	0.360554	NA	0.0227616	NA	-0.162794	NA	-0.132762	NA	-0.0105921	NA	-0.0135706	NA	-0.00753152	NA	-0.0828695	NA	-0.149202	NA	0.081097	NA	0.049044	NA	0.0225027	NA	0.00798091	NA	0.484887	NA	0.131485	NA
nfuA	3545624	3546199	+	575	598	608	787	585	1529	574	722	462	2125	901	696	409	1204	1890	499	473	968.508	890.98	1124.84	998.867	845.085	703.554	796.13	1148.5	471.758	527.756	618.359	493.703	634.074	580.322	803.53	941.331	-0.855231	2.54445e-05	-0.331641	0.169314	0.443177	0.1586	-0.89722	7.22734e-06	-0.122768	0.665953	0.678999	0.0250589	-0.00486403	0.971142	0.0734291	0.776111	0.137556	0.714823	0.444917	0.0419041	-0.193139	0.436087	-0.101456	0.729284	0.0663829	0.771605	0.173941	0.41673	0.26318	0.283486	0.615407	0.00393037
nfuA.EST3UTR	3546200	3546299	+	99	191	243	318	244	606	266	290	159	506	223	150	105	317	457	108	134	309.339	356.099	445.817	462.89	341.47	293.448	319.775	395.262	112.334	130.621	162.807	119.377	136.654	148.982	173.91	266.677	-1.38267	1.67591e-09	-1.08481	7.11281e-06	0.223667	0.594	-1.61941	3.58284e-13	-0.604156	0.0183845	0.828289	0.0151085	-0.0261491	0.822376	0.0950634	0.709536	0.285091	0.420657	0.497911	0.0540268	-0.0446356	0.901869	-0.247692	0.322054	0.194154	0.336289	0.0718146	0.781463	0.211999	0.497185	0.592916	0.0230624
gntT.nfuA.IGR	3546200	3546558	-	358	0	0	0	0	1	0	0	0	3	5	2	0	1	4	0	0	0	0	0.735671	0	0	0	0	0	0.666011	2.92872	0.513587	1.04487	1.82205	0	0	0	0.229281	NA	0.208702	NA	-0.0111391	NA	0.0580842	NA	0	NA	-0.0143256	NA	-0.00489934	NA	-0.00975145	NA	-0.0217051	NA	-0.0408601	NA	0	NA	-0.0142158	NA	0.00439197	NA	0	NA	-0.0574233	NA	-0.0935956	NA
nfuA.gntT.IGR	3546300	3546404	+	104	3	0	0	5	2	3	2	0	7	5	0	2	6	11	0	2	4.85873	0	1.47134	5.22056	0	6.01329	2.20535	0	1.55403	2.92872	3.08152	2.8734	0	2.83776	0	3.98026	-0.0279482	NA	-0.300487	0.690381	-0.098759	NA	-0.0224128	0.978862	0.0799459	NA	0.0586816	NA	0.000365088	NA	0.0159911	NA	0.0661599	NA	0.0486584	NA	0.0181378	NA	-0.0793691	NA	0.00875794	NA	-0.0202414	NA	-0.154059	NA	-0.148249	NA
gntT.5UTR	3546405	3546558	+	153	0	0	2	4	6	0	3	0	13	0	0	0	3	5	0	3	0	0	4.41403	0	2.14761	4.81063	3.30802	0	2.88605	0	1.54076	1.30609	0	0	0	5.97039	0.378833	NA	-0.829167	NA	-0.351302	NA	-0.146651	NA	0.0897286	NA	0.103714	NA	-0.0190992	NA	-0.00213736	NA	0.126791	NA	0.226853	NA	0.129179	NA	-0.0172545	NA	0.0373251	NA	-0.0118024	NA	-0.354181	NA	0.182365	NA
gntT.AS	3546559	3547875	-	1316	52	48	60	32	35	16	47	16	245	93	64	54	75	123	54	31	84.2181	70.3405	25.7485	27.843	64.4283	38.485	51.8256	39.7748	54.3909	54.4743	38.5191	32.1299	58.3057	76.6195	86.9552	61.694	-0.439856	0.251124	0.317307	0.457848	0.574868	0.200116	0.342886	0.442672	0.487291	0.200442	0.168475	0.799696	0.137915	NA	-0.293661	0.211039	0.131039	0.774029	0.10623	0.802336	-0.310432	0.302024	0.448282	0.157429	-0.995893	0.00197173	-0.0371213	0.897256	0.246851	0.53794	0.952918	0.00549092
gntT	3546559	3547875	+	1316	49	53	93	101	134	56	91	31	118	37	58	35	63	166	20	43	79.3593	77.6677	98.58	97.4504	99.8639	121.468	100.343	77.0636	26.1964	21.6726	32.356	43.3622	52.8395	49.6608	32.2056	85.5756	-1.50519	1.44516e-05	-0.961186	0.00711626	0.355266	0.470544	-1.21097	0.000287869	-0.46047	0.233245	0.468834	0.370396	0.0273455	NA	0.27277	0.256906	0.200946	0.636738	0.102924	0.815626	0.259848	0.4061	-0.0612531	0.884274	0.0700718	0.801844	-0.0867447	0.735752	0.92125	0.0110101	0.497682	0.221531
malQ.gntT.IGR	3547876	3547885	-	9	31	42	54	43	58	34	52	19	61	36	13	5	25	29	15	11	50.2069	61.548	42.6689	59.1663	57.9855	51.7143	57.339	47.2325	13.5422	21.0868	12.8397	7.57533	11.8433	7.0944	24.1542	21.8914	-1.48606	0.000146528	-2.19574	7.0018e-06	-0.378859	0.48591	-2.09027	2.91838e-07	-0.834328	0.0516516	0.665259	0.230697	-0.0480751	NA	-0.254278	0.297046	0.476215	0.235141	0.653982	0.104525	-0.012041	0.976586	0.0377875	0.936138	-0.0288748	0.932884	-0.0115956	0.968242	-0.554177	0.259215	0.954802	0.0385212
gntT.EST3UTR	3547876	3547975	+	99	51	92	164	104	129	67	136	64	27	19	78	36	21	36	54	59	82.5985	134.819	94.9016	116.592	176.104	125.076	149.963	159.099	5.9941	11.1292	10.7853	9.40386	71.06	51.0797	86.9552	117.418	-3.65524	2.09419e-21	-1.14219	0.00068003	2.05875	1.70673e-05	-3.29445	7.8705e-19	-0.450098	0.214645	2.45965	5.72918e-07	0.0303888	NA	0.0902011	0.775222	0.333773	0.391241	0.491739	0.136705	0.256941	0.404451	0.320196	0.279647	-0.011714	0.983437	0.00978473	0.972971	2.68374	6.96751e-13	3.17003	2.05655e-17
malQ.EST3UTR	3547886	3547985	-	99	70	90	108	78	112	72	104	40	145	77	35	22	52	69	29	22	113.37	131.889	82.3952	125.293	115.971	93.8073	114.678	99.4369	32.1905	45.1024	26.7065	18.0241	31.8859	31.2154	46.6982	43.7829	-1.5405	6.45181e-07	-1.56265	6.14617e-06	-0.0248001	0.971267	-2.06397	1.00006e-10	-1.01926	0.00372262	0.66059	0.171114	-0.0536856	NA	-0.406028	0.0964265	0.213154	0.612318	0.321826	0.381833	-0.122125	0.727279	0.0462143	0.915204	-0.0636008	0.817893	0.0125315	0.96729	-0.215675	0.624083	0.892625	0.0161919
gntT.malQ.IGR	3547976	3547985	+	9	26	43	72	49	65	32	67	31	11	7	16	9	8	10	19	31	42.109	63.0134	47.8186	55.686	77.314	58.9302	73.8791	77.0636	2.44204	4.10021	4.1087	2.61218	14.5764	12.7699	30.5953	61.694	-3.9283	2.44409e-14	-2.0442	6.62898e-06	1.09601	0.0446429	-3.85189	5.11297e-14	-0.492203	0.233603	2.67196	1.32629e-05	0.00703478	NA	0.0149413	0.971813	0.73497	0.078049	1.20427	0.00392914	0.16537	0.635908	0.266323	0.413308	-0.00685528	0.991207	0.034348	0.901701	1.69019	0.000650389	3.47057	5.18476e-12
malQ.AS	3547986	3550070	+	2084	2	2	16	11	14	7	12	4	18	11	16	6	9	24	8	10	3.23916	2.93086	10.2994	12.1813	17.1809	13.2292	13.2321	9.94369	3.99607	6.44319	4.62229	6.26924	14.5764	8.51328	12.8822	19.9013	0.347608	0.622433	-0.233779	0.731983	-0.320294	0.589879	-0.661799	0.264571	0.196225	0.734523	0.585329	0.34937	-0.0754282	NA	0.0229665	NA	0.174588	NA	0.169422	0.711961	0.559403	NA	0.0276927	NA	0.157809	NA	-0.038637	NA	0.7833	0.15054	1.04439	0.0629316
malQ	3547986	3550070	-	2084	472	678	455	483	539	281	490	214	1561	703	573	306	422	752	354	372	764.441	993.56	396.527	488.992	488.582	580.883	540.31	531.987	346.548	411.779	216.734	196.436	522.018	434.177	570.04	740.328	-1.16363	5.88354e-09	-0.148498	0.607597	0.925368	0.00153514	-1.04401	4.17554e-07	0.24425	0.353645	1.23872	2.30715e-05	0.0147153	0.905087	-0.729651	0.00022474	0.303022	0.346793	0.378999	0.100538	-0.584631	0.00387613	0.207024	0.397111	-0.849163	5.57266e-05	0.00261274	0.991302	0.315893	0.190984	1.60667	2.71402e-15
malQ.malP.TU_AS	3550071	3550079	+	8	0	0	0	0	0	0	0	0	0	0	0	0	0	0	0	0	0	0	0	0	0	0	0	0	0	0	0	0	0	0	0	0	0	NA	0	NA	0	NA	0	NA	0	NA	0	NA	0	NA	0	NA	0	NA	0	NA	0	NA	0	NA	0	NA	0	NA	0	NA	0	NA
malQ.malP.TU	3550071	3550079	-	8	29	45	22	39	36	14	36	12	104	50	42	20	42	53	24	20	46.9678	65.9443	26.4842	24.3626	23.6237	46.9036	39.6962	29.8311	23.0884	29.2872	21.5707	13.8446	38.2631	28.3776	38.6467	39.8026	-0.931379	0.0233153	-0.0440597	0.944549	0.612545	0.227228	-0.448289	0.366969	0.0823258	0.884168	0.380769	0.532438	0.0426221	NA	-0.177599	0.495329	0.0655183	0.895048	0.116425	0.800085	-0.306497	0.332788	0.194427	0.585575	-0.37397	0.1394	0.00467647	NA	0.287353	0.551615	0.941576	0.0298319
malP.AS	3550080	3552473	+	2393	8	22	28	24	31	13	16	6	74	36	6	4	51	82	5	4	12.9566	32.2394	22.8058	22.6224	30.0666	28.8638	17.6428	14.9155	16.4283	21.0868	26.193	21.4199	5.46616	5.67552	8.05141	7.96052	-0.223159	0.714818	-1.91992	0.000940551	-1.12923	0.0487818	0.0452578	0.947404	-0.520364	0.316234	-0.496331	0.426418	0.0213494	NA	0.087208	0.78371	0.326405	NA	0.174496	0.700219	0.12604	0.730443	-0.154429	0.684896	-0.000738491	0.998614	-0.139035	NA	-1.20502	0.0214903	-1.08523	0.0481308
malP	3550080	3552473	-	2393	1090	1692	1037	1066	1541	728	1170	387	4278	1829	1129	700	1139	2528	911	563	1765.34	2479.5	1133.67	1266.86	1113.54	1282.03	1290.13	962.052	949.732	1071.33	584.976	660.36	1028.55	993.216	1466.97	1120.44	-1.02122	6.53637e-07	-0.230578	0.393135	0.692753	0.0212076	-0.900017	1.65335e-05	0.163138	0.563128	0.997882	0.000735598	0.0150979	0.901979	-0.546923	0.0067772	0.300066	0.353104	0.299848	0.218076	-0.683551	0.000674418	-0.059787	0.860011	-0.678402	0.00182211	-0.0409235	0.887672	0.00150669	0.99652	1.00195	1.53497e-06
malP.malT.IGR	3552474	3553023	+	549	44	73	84	56	132	58	63	50	583	310	218	140	265	559	63	33	71.2614	106.976	97.1086	100.931	90.1997	67.3488	69.4684	124.296	129.428	181.581	136.101	146.021	198.604	198.643	101.448	65.6743	0.702308	0.0354128	1.20198	0.000115164	0.349982	0.446382	0.460327	0.192648	-0.103668	0.821178	-0.457226	0.35701	-0.0242331	NA	-0.0467638	0.891275	-0.971086	0.0140811	-0.995923	0.00117349	-0.0936727	0.797444	-0.0440326	0.919206	0.0308468	0.921033	0.0743318	0.776002	0.309435	0.380588	-0.649865	0.0583022
malP.5UTR	3552474	3552510	-	36	49	92	59	56	73	39	56	16	239	126	43	28	97	212	29	12	79.3593	134.819	53.704	67.8673	63.3545	67.3488	61.7497	39.7748	53.0589	73.8039	49.818	55.3783	39.1741	39.7286	46.6982	23.8816	-0.668924	0.0708878	-0.611536	0.133571	0.0251413	0.971546	-0.158558	0.750932	-0.362406	0.403287	-0.219158	0.736465	0.0579929	NA	-0.0826534	0.789814	0.0688004	0.889353	-0.0766663	0.871316	-0.389882	0.185866	-0.0880746	0.827225	-0.311379	0.203448	-0.0815211	0.747578	-0.550352	0.155855	-0.450188	0.310357
malT.malP.IGR	3552511	3553084	-	573	15	33	25	23	37	26	28	9	87	48	11	7	35	64	11	1	24.2937	48.3591	27.2198	45.2448	26.8451	27.6611	30.8748	22.3733	19.3143	28.1158	17.9756	16.718	10.0213	9.93216	17.7131	1.99013	-0.477884	0.37421	-1.04898	0.0484754	-0.3491	0.545641	-0.788892	0.108676	-0.798915	0.120306	-0.157834	0.836738	-0.0225555	NA	-0.100273	0.741839	0.0127828	NA	0.0204011	0.971008	-0.141524	0.693063	-0.128501	0.744522	-0.00672304	0.991207	0.000303138	NA	-0.853251	0.0927545	-0.479714	0.417898
malT.5UTR	3553024	3553084	+	60	374	425	762	539	995	431	676	258	3234	1641	1251	787	1494	3434	352	266	605.722	622.807	731.993	750.02	818.24	648.232	745.407	641.368	717.96	961.207	767.3	897.024	1139.69	1116.66	566.819	529.374	0.428547	0.0384624	0.595137	0.00208125	0.140771	0.711543	0.162606	0.51319	-0.305741	0.183491	-0.445067	0.159917	-0.042494	0.662852	-0.00413295	0.990739	-0.787907	0.00246179	-0.958464	2.21453e-07	0.194538	0.406073	-0.0665175	0.827225	0.109357	0.560254	-0.0407859	0.884553	0.40516	0.0438998	-0.574068	0.00390513
malT.AS	3553085	3555732	-	2647	21	13	13	18	20	12	16	4	105	26	16	21	44	64	13	6	34.0111	19.0506	14.7134	20.8822	13.9595	21.6478	17.6428	9.94369	23.3104	15.2294	22.5978	16.718	14.5764	29.7965	20.9337	11.9408	-0.310117	0.605449	0.198711	0.761157	0.303791	0.608345	0.125371	0.856385	0.0897006	0.885584	0.00789122	0.991252	0.0347442	NA	-0.000902477	0.999124	-0.0223884	NA	-0.155237	0.736353	-0.176501	0.606317	-0.0719092	0.869985	-0.0812539	0.756527	-0.0354345	NA	0.0962842	0.878711	-0.150733	0.821228
malT	3553085	3555790	+	2705	4908	6747	11493	8562	14349	6283	10212	3938	37321	15465	12810	7060	17343	35086	6714	4711	7948.89	9887.24	10556.1	10933.6	12341.2	10297.2	11260.5	9789.56	8285.4	9058.54	8907.15	9165.11	11670.2	10017.3	10811.4	9375.5	-0.0392914	0.884407	-0.0597014	0.807131	-0.0179043	0.968115	-0.242163	0.215215	-0.0510143	0.836862	0.168939	0.63029	-0.0352567	0.724487	0.0315496	0.917677	0.000715443	0.998161	-0.0927068	0.701583	0.284414	0.119944	-0.0233909	0.940244	0.128759	0.435783	-0.0642654	0.787121	0.307672	0.0944781	0.153871	0.476872
rtcA.EST3UTR	3555733	3555832	-	99	8	1	3	2	0	6	5	6	21	2	6	6	7	34	2	0	12.9566	1.46543	0	10.4411	3.22142	2.40531	5.51336	14.9155	4.66208	1.17149	3.59511	8.88142	5.46616	8.51328	3.22056	0	-0.435583	0.528277	0.45899	0.53203	0.397185	NA	0.165344	0.838822	-0.678462	0.288294	-0.491259	NA	0.0304072	NA	0.0627495	NA	-0.268236	NA	-0.270561	NA	-0.123632	NA	0.130294	NA	-0.0233724	NA	0.0633242	NA	0.386501	0.540228	-0.553869	0.404994
malT.3UTR	3555791	3555820	+	29	79	116	180	183	235	150	228	96	692	274	203	129	434	808	147	93	127.947	169.99	172.883	261.028	193.285	220.086	251.409	238.649	153.627	160.494	222.897	211.064	184.938	183.036	236.711	185.082	0.06613	0.863396	-0.154572	0.638363	-0.174495	0.693928	0.0249992	0.947326	-0.173632	0.588067	-0.192556	0.69118	-0.00460706	0.971965	0.281645	0.157751	-0.0294319	0.953108	0.160195	0.608306	0.325541	0.195062	0.139055	0.642209	0.234235	0.265697	0.115081	0.640143	0.208813	0.480026	-0.0317002	0.930174
malT.rtcA.IGR	3555821	3555832	+	11	59	79	126	116	177	94	172	68	556	238	134	101	337	606	95	70	95.5551	115.769	130.214	163.578	135.3	139.508	189.66	169.043	123.434	139.407	173.079	158.298	122.077	143.307	152.977	139.309	0.284803	0.324636	-0.0551139	0.876299	-0.273952	0.48152	0.184267	0.525626	-0.25232	0.395048	-0.40708	0.295245	-0.0120459	NA	0.189633	0.330535	-0.152979	0.699362	0.1208	0.712466	0.256318	0.328547	0.226345	0.373392	0.18539	0.363979	0.199139	0.353801	0.0103219	0.975895	-0.162802	0.600513
rtcA.AS	3555833	3556849	+	1016	120	155	194	244	336	168	250	94	1009	381	275	190	576	1079	179	126	194.349	227.141	247.186	292.351	208.318	293.448	275.668	233.677	224.002	223.169	295.826	281.855	250.532	269.587	288.24	250.756	0.0790479	0.808251	0.0494648	0.878753	-0.0241137	0.963841	0.103875	0.727867	0.057086	0.866726	-0.031996	0.953294	0.00296932	0.984482	0.22145	0.231817	0.0119037	0.97965	0.047405	0.891016	0.174641	0.511828	-0.0403433	0.912211	0.135808	0.487119	0.0190234	0.952335	0.199241	0.443365	-0.0900271	0.771378
rtcA	3555833	3556849	-	1016	19	44	51	45	92	24	41	21	288	106	185	79	162	232	81	65	30.772	64.4788	67.6818	41.7645	54.7641	54.1196	45.2096	52.2044	63.9371	62.089	83.2012	60.6027	168.54	112.092	130.433	129.358	0.334933	0.449286	1.21679	0.000397791	0.638569	0.16446	0.295242	0.498782	1.19943	0.0009571	0.746429	0.123188	-0.00399127	NA	0.059316	0.861229	0.0247115	0.961897	-0.0803132	0.852005	0.0845026	0.825948	-0.109306	0.776718	0.0452814	0.880366	-0.0457574	0.865883	1.02427	0.00175574	0.746645	0.0326801
rtcA.rtcB.TU_AS	3556850	3556852	+	2	0	0	0	0	0	0	0	0	1	0	0	0	0	0	0	0	0	0	0	0	0	0	0	0	0.222004	0	0	0	0	0	0	0	-0.0345451	NA	0	NA	0.00817162	NA	0	NA	0	NA	0	NA	-0.000782383	NA	-0.00377227	NA	0	NA	0	NA	0	NA	0	NA	0	NA	0	NA	0.00973947	NA	0	NA
rtcA.rtcB.TU	3556850	3556852	-	2	0	1	2	2	4	2	0	4	8	1	6	3	4	17	1	0	0	1.46543	2.94269	3.48037	2.14761	2.40531	0	9.94369	1.77603	0.585745	2.05435	4.44071	5.46616	4.25664	1.61028	0	0.156681	0.828236	0.366105	0.624732	0.0388097	NA	0.0200341	0.981798	-0.45062	0.461565	-0.295194	NA	-0.00751229	NA	0.0723895	NA	-0.180175	NA	-0.2556	NA	0.0826314	NA	0.0418064	NA	0.0419234	NA	0.02603	NA	0.595091	NA	-0.446989	0.490132
rtcB.AS	3556853	3558079	+	1226	8	4	4	0	10	1	0	0	14	0	1	1	6	4	2	2	12.9566	5.86171	7.35671	1.74019	4.29522	0	0	0	3.10805	0	3.08152	1.04487	0.911026	1.41888	3.22056	3.98026	-0.847213	0.197551	-0.250224	0.742518	0.167683	NA	-0.416907	0.564119	0.776149	0.226052	0.619457	NA	0.0173221	NA	0.0100913	NA	0.196973	NA	0.182892	NA	-0.176035	NA	-0.310329	NA	-0.0320139	NA	-0.0482446	NA	-0.130701	NA	0.241859	0.739035
rtcB	3556853	3558079	-	1226	22	47	25	34	57	22	43	28	557	191	405	231	292	529	329	262	35.6307	68.8751	41.9333	38.2841	26.8451	40.8903	47.4149	69.6058	123.656	111.877	149.968	138.185	368.966	327.761	529.782	521.414	1.06378	0.000169916	3.318	1.94871e-30	1.95511	6.59676e-07	1.71408	2.78107e-10	3.17222	2.34122e-29	1.15375	0.0028382	0.104618	NA	0.133409	0.568102	-0.0756849	0.873276	0.488564	0.0425354	-0.374465	0.193883	0.266142	0.373392	-0.096404	0.704277	0.271649	0.198905	1.48653	6.60283e-11	1.8007	1.5564e-15
rtcR.rtcB.IGR	3558080	3558267	-	187	0	2	3	3	2	0	2	0	39	11	31	17	30	45	38	38	0	2.93086	1.47134	0	3.22142	3.60797	2.20535	0	8.65815	6.44319	15.4076	11.7548	28.2418	24.121	61.1907	75.6249	1.06724	0.104979	2.33467	0.000670798	0.143686	0.823441	2.39213	0.00438536	4.29005	1.35929e-05	0.399869	0.517516	0.0314454	NA	0.187335	NA	0.39117	NA	0.812034	0.0436323	0.126657	0.633457	0.053916	0.876874	-0.0182894	NA	-0.0485569	NA	1.34002	0.00566098	2.00453	3.27467e-05
rtcB.rtcR.IGR	3558080	3558167	+	87	0	0	0	0	0	0	0	0	0	0	2	0	3	1	0	0	0	0	0	0	0	0	0	0	0	0	1.54076	0.261218	1.82205	0	0	0	0	NA	0.103644	NA	0.0424581	NA	0.0988899	NA	0	NA	-0.0251444	NA	0.00415236	NA	0.0117424	NA	-0.00950057	NA	-0.0178836	NA	0	NA	0	NA	0	NA	0	NA	0.0981358	NA	-0.0493465	NA
rtcR.EST5UTR	3558168	3558267	+	99	1	2	4	2	5	1	3	0	5	7	1	8	4	11	0	2	1.61958	2.93086	3.67836	1.74019	4.29522	2.40531	3.30802	0	1.11002	4.10021	2.05435	2.8734	0.911026	11.351	0	3.98026	0.0326295	0.969176	0.276108	0.719739	0.0920997	NA	-0.0670892	0.938235	-0.0208845	0.978343	0.0119523	NA	-0.0044987	NA	0.000431819	NA	-0.0531945	NA	-0.218671	NA	0.0421873	NA	-0.0439055	NA	0.00908141	NA	-0.0194674	NA	0.393254	NA	-0.113886	0.881912
rtcR.AS	3558268	3559753	-	1485	4	16	9	19	16	13	24	5	96	24	24	14	70	105	23	19	6.47831	23.4468	11.7707	22.6224	9.66425	22.8505	26.4641	12.4296	21.3124	14.0579	35.9511	27.4279	21.8646	19.8643	37.0365	37.8125	0.164118	0.815691	0.254367	0.69785	0.050632	0.945565	0.685797	0.208185	0.462147	0.351394	-0.0377707	0.962656	0.0383603	NA	0.194893	0.428538	0.119809	NA	0.384661	0.344126	0.0232124	0.957053	0.0992604	0.809529	0.0115263	0.98362	0.0449849	NA	0.144425	0.815956	0.170112	0.790384
rtcR	3558268	3559866	+	1598	11	12	40	30	35	22	42	18	121	65	67	49	46	120	33	39	17.8154	17.5851	25.7485	38.2841	42.9522	36.0797	46.3123	44.7466	26.8625	38.0734	23.625	31.3462	61.0387	69.5251	53.1393	77.6151	0.679938	0.135264	0.60242	0.137718	-0.0703938	0.915397	-0.12618	0.817787	0.344485	0.414473	0.401864	0.478145	-0.117029	NA	-0.0615218	0.857107	-0.0832972	0.863981	-0.00180411	0.997462	0.564042	0.071122	0.270568	0.406553	0.170187	0.461532	0.0497348	0.850241	0.872737	0.0147204	1.04927	0.00438875
glpR.3UTR	3559754	3559847	-	93	9	8	9	16	32	7	26	6	94	25	8	6	58	81	12	6	14.5762	11.7234	23.5415	12.1813	9.66425	19.2425	28.6695	14.9155	20.8684	14.6436	29.7881	21.1587	7.28821	8.51328	19.3234	11.9408	0.308927	0.625696	-0.563905	0.352701	-0.538182	0.340126	0.31478	0.609097	-0.260739	0.629576	-0.428366	0.501754	-0.00111605	NA	0.10856	0.709591	0.0762087	NA	0.402117	0.329833	0.0334871	0.937208	0.0899729	0.830184	0.059187	NA	0.0918683	NA	-0.785776	0.139748	-0.454319	0.43404
glpR	3559848	3560605	-	757	110	96	172	132	253	105	177	76	1559	429	196	111	716	1236	119	94	178.154	140.681	186.125	182.72	184.695	158.751	195.173	188.93	346.104	251.285	367.729	322.866	178.561	157.496	191.623	187.072	0.863271	0.000155142	-0.0256458	0.945931	-0.780224	0.0157884	0.855422	9.473e-05	-0.0181687	0.964098	-0.771817	0.0206459	-0.00159388	0.993194	0.0968332	0.685073	0.00280027	0.994301	0.133759	0.673342	0.0738291	0.822746	0.0402202	0.91589	0.0647098	0.795084	0.0739076	0.777267	-0.777441	0.000486544	-0.810427	0.000399017
rtcR.EST3UTR	3559867	3559966	+	99	0	0	7	6	2	1	4	0	9	5	1	0	8	7	2	4	0	0	1.47134	1.74019	7.51664	7.21594	4.41069	0	1.99803	2.92872	4.1087	1.82853	0.911026	0	3.22056	7.96052	0.838714	0.194119	-1.36513	0.0882702	-0.801828	NA	0.302185	0.688569	0.258712	0.676369	0.0244327	NA	-0.0277897	NA	0.0172498	NA	0.312896	NA	0.398088	NA	0.419391	NA	0.0730081	NA	0.0509916	NA	-0.0535166	NA	-0.471731	NA	0.345974	0.630849
glpR.AS	3559967	3560605	+	638	2	4	8	0	2	5	15	2	21	9	8	4	14	22	4	3	3.23916	5.86171	1.47134	8.70093	8.59045	0	16.5401	4.97184	4.66208	5.2717	7.19022	5.7468	7.28821	5.67552	6.44112	5.97039	0.045874	0.958543	0.247842	0.745415	0.0925439	NA	0.242492	0.756223	-0.279379	0.641498	-0.336913	0.603054	0.0100256	NA	0.0348883	NA	-0.16414	NA	-0.0155465	NA	-0.00703163	NA	0.231643	NA	-0.00191826	NA	0.0763789	NA	0.168884	0.810957	-0.0212372	0.977621
glpR.glpG.TU_AS	3560606	3560621	+	15	0	0	0	0	0	0	0	0	0	0	2	0	0	0	0	0	0	0	0	0	0	0	0	0	0	0	0	0	1.82205	0	0	0	0	NA	0.103644	NA	0.0424581	NA	0	NA	0	NA	0	NA	0	NA	0	NA	-0.00950057	NA	-0.0178836	NA	0	NA	0	NA	0	NA	0	NA	0.0981358	NA	0	NA
glpR.glpG.TU	3560606	3560621	-	15	8	8	5	10	14	7	9	5	229	64	9	10	97	172	10	5	12.9566	11.7234	10.2994	12.1813	5.36903	12.0266	9.92405	12.4296	50.8389	37.4877	49.818	44.9296	8.19923	14.1888	16.1028	9.95065	1.43125	0.00341972	0.219145	0.745101	-0.692706	0.213402	1.71623	0.000332975	0.132461	0.823779	-0.919135	0.131397	0.0135294	NA	0.0221705	0.96121	-0.0107787	NA	0.115633	0.810027	-0.138953	0.688784	-0.00622269	0.98949	-0.017921	0.966515	0.0390253	NA	-1.60605	0.00070153	-1.42915	0.00460864
glpG.AS	3560622	3561452	+	830	2	2	1	4	4	4	0	0	8	4	2	6	3	6	2	0	3.23916	2.93086	2.94269	6.96075	1.07381	4.81063	0	0	1.77603	2.34298	1.54076	1.56731	1.82205	8.51328	3.22056	0	-0.19831	0.795563	0.275185	0.720352	0.204675	NA	-0.610849	0.381667	0.466753	0.442592	0.536942	NA	-0.0165908	NA	-0.0215107	NA	0.0871192	NA	-0.207128	NA	-0.00747461	NA	-0.356846	NA	0.0213859	NA	-0.0654749	NA	0.431037	NA	0.0402268	0.95753
glpG	3560622	3561452	-	830	77	122	85	87	220	100	113	50	1213	348	101	90	573	1050	56	63	124.708	178.782	161.848	174.019	91.2735	104.631	124.602	124.296	269.291	203.839	294.286	274.279	92.0136	127.699	90.1757	125.378	0.592961	0.0326268	0.137202	0.726692	-0.349546	0.394805	0.711162	0.00626888	-0.166683	0.657593	-0.77303	0.0451726	0.0118128	NA	0.115812	0.635265	-0.20154	0.615351	-0.0161411	0.971418	-0.429829	0.0949679	-0.275162	0.309302	0.0352166	0.902052	0.13681	0.564607	-1.04404	4.76145e-05	-1.31076	7.03681e-07
glpG.glpE.TU_AS	3561453	3561496	+	43	0	2	1	1	0	0	3	0	0	0	0	0	0	0	0	0	0	2.93086	0	0	1.07381	1.20266	3.30802	0	0	0	0	0	0	0	0	0	-0.267138	NA	-0.16265	NA	0.0296142	NA	0	NA	-0.11554	NA	-0.0133571	NA	0.0039945	NA	0	NA	0.000452751	NA	0	NA	-0.00382395	NA	0.0388871	NA	-0.00957789	NA	0.00183585	NA	0	NA	0	NA
glpG.glpE.TU	3561453	3561496	-	43	5	9	15	9	30	4	11	6	70	25	11	9	46	75	10	4	8.09789	13.1889	22.0701	6.96075	16.1071	10.8239	12.1294	14.9155	15.5403	14.6436	23.625	19.5914	10.0213	12.7699	16.1028	7.96052	0.324802	0.614742	-0.170499	0.807451	-0.281905	0.642059	0.318941	0.612464	-0.047543	0.941696	-0.221042	0.761809	-0.00220902	NA	0.106847	NA	0.0328424	NA	0.0448157	0.933566	0.0825098	0.822595	-0.0696917	0.87429	0.0591382	NA	-0.0035889	NA	-0.267576	0.656307	-0.525784	0.370452
glpE.AS	3561497	3561823	+	326	0	4	4	5	2	0	4	0	3	0	0	4	0	4	4	0	0	5.86171	1.47134	0	4.29522	6.01329	4.41069	0	0.666011	0	0	1.04487	0	5.67552	6.44112	0	-0.575	NA	-0.21277	0.779713	0.143526	NA	-0.111783	0.881832	0.0657085	NA	0.0798782	NA	0.0151133	NA	0.0111594	NA	0.0488151	NA	0.0236842	NA	0.0389704	NA	0.0739553	NA	-0.0261508	NA	-0.0171905	NA	0.441566	NA	0.494304	NA
glpE	3561497	3561823	-	326	42	26	64	40	120	21	82	38	376	155	72	61	180	329	50	40	68.0223	38.1011	88.2806	36.5439	68.7236	48.1063	90.4192	94.465	83.4734	90.7905	92.4457	85.9408	65.5939	86.5517	80.5141	79.6052	0.60998	0.129766	0.3077	0.503699	-0.200334	0.720856	0.385864	0.364617	-0.137562	0.771024	-0.415787	0.446626	-0.0206744	NA	0.0106413	0.981309	-0.244109	0.555048	0.0518918	0.914842	0.0677713	0.866917	0.253389	0.428571	0.0597545	0.835641	0.191505	0.369864	-0.164595	0.718028	-0.12815	0.798593
glpE.glpD.IGR	3561824	3561970	+	146	35	57	82	86	114	57	61	32	120	54	33	14	59	136	26	34	56.6852	83.5294	83.8665	99.1906	88.0521	103.429	67.263	79.5495	26.6404	31.6302	30.3017	35.5257	30.0639	19.8643	41.8673	67.6644	-1.14109	0.000548811	-1.72511	1.25735e-06	-0.375902	0.436063	-1.31623	2.4072e-05	-0.298062	0.463384	0.721694	0.124452	-0.0131978	NA	0.0671744	0.83727	0.872671	0.0314457	0.746071	0.0307001	0.241906	0.436087	-0.1736	0.604226	0.0882736	0.735983	-0.128348	0.586274	-0.136747	0.774193	0.603294	0.107066
glpE.5UTR	3561824	3561849	-	25	8	11	25	6	39	6	17	8	145	52	25	13	68	111	12	17	12.9566	16.1197	28.6912	10.4411	26.8451	7.21594	18.7454	19.8874	32.1905	30.4587	34.9239	28.9952	22.7756	18.4454	19.3234	33.8322	0.774419	0.151689	0.183082	0.783638	-0.339979	0.56227	0.446779	0.437972	0.224969	0.679433	-0.0687689	0.930735	-0.0261432	NA	0.00474473	0.991394	0.0446342	NA	0.144819	0.754727	0.0647464	0.868837	-0.0351449	0.940408	0.060504	0.827246	0.0201383	NA	-0.401004	0.457178	-0.190621	0.765594
glpD.glpE.IGR	3561850	3562012	-	162	3	8	22	3	30	4	9	4	91	32	16	9	43	80	9	12	4.85873	11.7234	22.0701	6.96075	23.6237	3.60797	9.92405	9.94369	20.2023	18.7438	22.0843	20.8975	14.5764	12.7699	14.4925	23.8816	0.727435	0.23298	-0.00354634	0.996862	-0.406746	0.481843	0.303187	0.658932	0.404714	0.458707	0.159223	0.836738	-0.0311211	NA	0.0218527	NA	0.178254	NA	0.161524	0.72573	0.14852	0.64391	-0.151913	0.682816	0.0791626	NA	-0.0421903	NA	-0.292186	0.640725	-0.10467	0.8863
glpD.5UTR	3561971	3562012	+	41	273	365	587	528	693	316	573	294	1617	561	728	405	677	1885	893	509	442.145	534.881	509.82	549.899	630.324	635.003	631.831	730.861	358.98	328.603	347.699	492.397	663.227	574.646	1437.98	1012.98	-0.476818	0.0506426	-0.0278633	0.937374	0.372039	0.284326	-0.311089	0.235697	0.771883	0.000396919	1.03116	0.00070076	0.0205153	0.860671	0.14743	0.494211	0.653523	0.0256675	0.876158	3.34219e-05	0.268988	0.266483	0.260255	0.274368	0.0337325	0.900994	0.049118	0.858782	0.795242	0.000287057	1.48089	1.39743e-12
glpD.AS	3562013	3563518	-	1505	7	3	7	3	11	16	2	1	34	10	0	4	10	17	4	4	11.337	4.39628	8.09238	27.843	7.51664	3.60797	2.20535	2.48592	7.54813	5.85745	5.13587	4.44071	0	5.67552	6.44112	7.96052	-0.0986515	0.90626	-0.508834	0.478421	-0.209009	NA	-1.06044	0.0944082	0.506499	0.403273	1.01579	0.101742	-0.0560716	NA	-0.0521951	NA	0.290869	NA	0.334358	NA	-0.0687975	NA	-0.600233	NA	0.0800822	NA	-0.0543532	NA	-0.596288	0.330501	0.269683	0.710874
glpD	3562013	3563518	+	1505	8152	9496	15581	11817	22403	9330	17612	8168	35675	12608	15878	8173	17383	35318	14645	11544	13202.8	13915.7	16481.2	16235.9	16731	14211.8	19420.3	20305	7919.98	7385.07	8927.69	9225.71	14465.3	11596.5	23582.6	22974.1	-0.807284	1.97889e-09	-0.241462	0.133955	0.523275	0.010865	-0.832497	5.0586e-10	0.210928	0.210288	1.01807	8.54279e-08	-0.0046623	0.973649	0.166692	0.2621	0.399376	0.060082	0.792918	2.8343e-09	0.16062	0.38174	0.240879	0.13265	0.153223	0.285618	0.270266	0.0729138	0.747643	3.53946e-08	1.33412	3.03764e-24
yzgL.glpD.IGR	3563519	3563623	-	104	5	3	8	14	10	5	6	4	58	22	9	1	28	43	1	0	8.09789	4.39628	7.35671	8.70093	8.59045	16.8372	6.61604	9.94369	12.8762	12.8864	14.3804	11.2324	8.19923	1.41888	1.61028	0	0.594069	0.353856	-0.731993	0.251772	-0.802239	NA	0.417625	0.535714	-1.00117	0.148816	-0.9216	0.117092	-0.0133945	NA	-0.00252939	NA	-0.168035	NA	-0.362065	NA	0.20418	NA	0.000813044	NA	0.0252363	NA	-0.0570024	NA	-0.718811	0.216782	-1.43319	0.0415511
glpD.EST3UTR	3563519	3563618	+	99	803	884	1574	1263	2095	795	1900	811	2852	1091	986	510	1645	2844	718	659	1300.52	1295.44	1541.23	1383.45	1690.17	1518.96	2095.08	2016.08	633.155	639.048	844.851	742.905	898.272	723.629	1156.18	1311.5	-1.00335	7.60827e-12	-0.955037	1.13098e-10	0.0422128	0.912757	-0.864358	3.21764e-09	-0.701044	3.53582e-06	0.1331	0.700457	0.0252017	0.824456	0.222401	0.140211	0.191507	0.501407	0.550486	0.000456856	0.256751	0.144197	0.42523	0.00565827	0.0765698	0.690963	0.254505	0.12299	0.34056	0.043773	0.617083	6.04681e-05
glpD.yzgL.IGR	3563619	3563723	+	104	691	869	1307	1117	2033	775	1516	703	3629	1267	882	470	2089	3708	558	530	1119.13	1273.46	1495.62	1348.64	1403.46	1343.37	1671.65	1747.6	805.652	742.139	1072.88	968.598	803.525	666.874	898.537	1054.77	-0.610221	8.15451e-05	-0.873142	7.99248e-09	-0.233461	0.404081	-0.469566	0.00287281	-0.767344	5.41135e-07	-0.295603	0.29844	0.0253305	0.824149	0.303341	0.0441753	0.0696165	0.844874	0.365569	0.0356247	0.16226	0.424727	0.217831	0.233843	0.123	0.446547	0.216471	0.211533	-0.06796	0.764426	-0.0626006	0.789557
yzgL.EST3UTR	3563624	3563723	-	99	1	8	8	5	7	3	11	4	38	19	2	3	16	28	0	0	1.61958	11.7234	5.1497	5.22056	8.59045	6.01329	12.1294	9.94369	8.43614	11.1292	8.2174	7.31411	1.82205	4.25664	0	0	0.266655	0.716219	-0.654865	0.340087	-0.486626	NA	0.310543	0.672162	-2.46409	0.0106268	-1.53705	0.0152836	0.00212334	NA	-0.0413495	NA	-0.319358	NA	-0.406454	NA	0.0177404	NA	0.229868	NA	-0.0245529	NA	0.0452796	NA	-0.834643	0.162369	-1.72574	0.0179681
yzgL.AS	3563724	3564005	+	281	428	450	651	575	1234	533	847	423	6568	2258	1173	709	3849	7059	683	598	693.179	659.443	907.818	927.519	699.047	691.528	933.964	1051.55	1458.12	1322.61	1976.8	1843.94	1068.63	1005.99	1099.82	1190.1	1.02179	9.27533e-16	0.566143	2.42756e-05	-0.418685	0.042638	1.04072	1.73871e-17	0.194343	0.245616	-0.795091	1.97046e-05	0.00341531	0.982064	0.401902	0.00142091	-0.306878	0.171438	0.129708	0.476135	0.0335997	0.896752	0.0915909	0.663534	0.355437	0.016076	0.40984	0.00314598	-0.41064	0.00202484	-0.723567	1.17019e-08
yzgL	3563724	3564005	-	281	4	5	17	4	3	5	12	10	88	27	8	4	39	83	5	10	6.47831	7.32714	2.20701	8.70093	18.2547	4.81063	13.2321	24.8592	19.5363	15.8151	20.0299	21.6811	7.28821	5.67552	8.05141	19.9013	0.805736	0.184205	-0.474074	0.47704	-0.781517	0.165102	1.41373	0.0207207	-0.172769	0.77063	-1.11402	0.085558	0.0303038	NA	0.0375959	NA	0.0747068	NA	0.351044	0.397962	0.149871	NA	0.613348	0.0927862	-0.0395519	NA	0.0644755	NA	-0.843229	0.136942	-0.361234	0.578808
yzgL.glgP.IGR	3564006	3564133	+	127	97	111	90	69	271	102	106	55	3419	1391	308	221	2137	3811	118	117	157.099	162.663	199.367	177.499	96.6425	82.9833	116.883	136.726	759.031	814.771	1097.54	995.503	280.596	313.572	190.013	232.845	2.25089	2.81935e-35	1.662	8.05741e-17	-0.47626	0.115529	2.42326	1.2841e-45	0.678831	0.0023126	-1.59463	8.91685e-09	0.0224831	0.840222	0.304345	0.0578358	-0.74016	0.00986549	-0.427184	0.0414155	-0.671268	0.00143436	-0.481832	0.0222343	0.0906489	0.667241	0.247437	0.230156	-1.36995	2.08725e-16	-2.27581	5.15742e-37
yzgL.EST5UTR	3564006	3564069	-	63	0	0	3	0	1	0	4	3	17	7	1	3	5	21	3	7	0	0	0.735671	0	3.22142	0	4.41069	7.45777	3.77406	4.10021	2.56794	5.48559	0.911026	4.25664	4.83084	13.9309	1.14907	0.0936509	0.168918	0.83106	-0.373336	NA	0.948892	0.179751	0.191543	0.761569	-0.349542	NA	-0.00892567	NA	0.0043817	NA	0.0121892	NA	0.362033	NA	0.14452	NA	0.332154	NA	0.0145613	NA	0.0592634	NA	-0.227663	0.734592	0.47165	0.495815
glgP.EST3UTR	3564070	3564133	-	63	55	46	158	91	115	36	134	64	146	54	66	31	83	119	41	27	89.0768	67.4097	84.6022	62.6467	169.661	109.442	147.758	159.099	32.4125	31.6302	42.6278	31.085	60.1277	43.9853	66.0215	53.7335	-1.14105	0.000455041	-1.26607	8.35352e-05	-0.0754885	0.901244	-0.931518	0.00417048	-1.14317	0.000606628	-0.202765	0.739661	0.0198819	NA	0.0617187	0.852261	0.028512	0.956469	0.122149	0.771008	0.529009	0.0555301	0.74828	0.0112072	-0.0117172	0.983437	0.0428448	0.883177	0.608098	0.0833021	0.620565	0.0905696
glgP.AS	3564134	3566581	+	2447	195	207	358	294	720	301	395	135	3357	1147	515	336	1926	3258	387	285	315.818	303.344	529.683	523.796	384.422	353.581	435.556	335.599	745.267	671.849	989.17	851.049	469.178	476.744	623.179	567.187	1.15986	2.90604e-12	0.343698	0.0780602	-0.746642	0.00237255	0.779566	1.29773e-06	0.561523	0.00221832	-0.174237	0.634626	-0.0866145	0.357872	0.26941	0.0847469	0.185862	0.55997	0.296695	0.135238	0.198072	0.3727	-0.349628	0.0576799	0.67033	0.000323756	0.0486852	0.852243	-0.560567	0.000870747	-0.602959	0.000367981
glgP	3564134	3566581	-	2447	597	829	1647	1303	1156	456	1536	696	3071	1014	1251	574	936	1736	906	785	966.888	1214.84	850.436	793.525	1768.56	1567.06	1693.71	1730.2	681.773	593.945	480.718	453.475	1139.69	814.437	1458.91	1562.25	-0.742719	6.29199e-05	-0.737379	6.67987e-05	0.00443212	0.992118	-0.787758	2.00449e-05	-0.15474	0.525219	0.558703	0.0517095	-0.00598803	0.968452	-0.319401	0.0711644	0.444107	0.097688	0.554342	0.00313618	0.512291	0.0055854	0.979502	5.98033e-08	-0.223699	0.210353	0.0206847	0.947253	0.585227	0.00201705	1.65	1.0973e-20
glgP.glgA.TU_AS	3566582	3566599	+	17	0	0	0	0	0	0	0	0	0	0	0	0	0	1	0	0	0	0	0	0	0	0	0	0	0	0	0	0.261218	0	0	0	0	0	NA	0	NA	0	NA	-0.0141611	NA	0	NA	0.00526999	NA	0.00172803	NA	0.00402048	NA	0	NA	0	NA	0	NA	0	NA	0	NA	0	NA	0	NA	0.0321401	NA
glgP.glgA.TU	3566582	3566599	-	17	24	39	38	36	21	10	52	28	112	28	32	19	36	51	22	36	38.8699	57.1517	15.4491	17.4019	40.8046	43.2957	57.339	69.6058	24.8644	16.4009	18.4891	13.3221	29.1528	26.9587	35.4262	71.6447	-0.984826	0.01609	-0.459927	0.341978	0.322959	0.551813	-0.0384777	0.955108	-0.156389	0.753393	-0.106527	0.891797	0.134448	NA	-0.122967	0.667324	0.119017	0.798398	0.544605	0.140318	-0.0817645	0.836054	1.43356	0.000485871	-0.683844	0.023285	0.138999	0.525646	0.314536	0.51235	1.50357	0.000249274
glgA.AS	3566600	3568033	+	1433	7	4	9	17	28	6	10	14	13	4	8	6	8	22	4	4	11.337	5.86171	20.5988	10.4411	9.66425	20.4452	11.0267	34.8029	2.88605	2.34298	4.1087	5.7468	7.28821	8.51328	6.44112	7.96052	-0.960024	0.117419	-0.547225	0.398707	0.216655	0.732724	-1.10553	0.0579184	-0.762331	0.178168	0.0326023	0.966454	-0.000408028	NA	0.120402	NA	-0.112349	NA	-0.0370167	0.943799	0.170249	NA	0.105261	NA	0.083241	NA	0.0530201	NA	0.8544	0.141276	0.269091	0.704718
glgA	3566600	3568033	-	1433	346	464	981	862	627	286	1007	440	2433	1050	926	501	653	1245	655	504	560.374	679.959	461.266	497.693	1053.4	1036.69	1110.39	1093.81	540.135	615.032	335.373	325.217	843.61	710.859	1054.73	1003.03	-0.104104	0.63468	-0.411128	0.0124158	-0.273994	0.3081	-0.518657	0.00138226	-0.0844882	0.701889	0.392699	0.139406	-0.116691	0.237944	-0.731137	8.10801e-07	0.257506	0.33324	0.365211	0.0316722	0.673583	1.05717e-05	1.15429	3.83475e-14	-0.231417	0.153926	0.0491988	0.843412	0.418219	0.00953032	1.61029	6.2849e-28
glgC	3568033	3569328	-	1295	421	576	1292	1042	723	274	1166	539	3700	1471	1833	1008	1011	1917	1063	816	681.842	844.086	531.89	476.811	1387.36	1253.17	1285.72	1339.91	821.414	861.631	519.237	500.756	1669.91	1430.23	1711.73	1623.95	0.135158	0.511473	0.226591	0.206423	0.0812525	0.814702	0.00815841	0.975638	0.324298	0.0604629	0.307106	0.273448	-0.0222876	0.847171	-0.655905	8.21193e-06	0.0908655	0.785662	0.0947793	0.667233	0.713916	1.76869e-06	1.32003	1.34263e-18	-0.508819	0.00306562	-0.00645347	0.978776	0.859183	2.61622e-09	1.68227	4.39693e-32
glgC.AS	3568034	3569328	+	1294	2	10	1	0	7	0	8	4	2	2	2	0	1	8	0	2	3.23916	14.6543	5.1497	0	1.07381	0	8.82138	9.94369	0.444007	1.17149	0.513587	2.08975	1.82205	0	0	3.98026	-1.45557	0.0439121	0.186972	0.805629	0.441484	NA	-0.359715	0.624887	-0.597443	0.340801	-0.170892	NA	0.0379942	NA	0.0383913	NA	-0.141067	NA	0.0849966	NA	-0.272118	NA	0.186631	NA	-0.0570872	NA	0.0836305	NA	0.103634	0.87372	0.116752	0.877711
glgC.glgX.TU_AS	3569329	3569345	+	16	0	0	2	0	0	0	0	0	0	1	0	0	0	0	0	1	0	0	0	0	2.14761	0	0	0	0	0.585745	0	0	0	0	0	1.99013	-0.00229349	NA	-0.114865	NA	-0.0233813	NA	0	NA	0.0579271	NA	0.0409616	NA	-0.00153338	NA	-0.00613696	NA	0.0190003	NA	0.0262478	NA	0.013419	NA	0	NA	0	NA	-0.00377739	NA	-0.00984936	NA	0.127511	NA
glgC.glgX.TU	3569329	3569345	-	16	25	31	73	65	34	14	76	14	210	84	99	57	46	100	35	32	40.4895	45.4283	25.0128	24.3626	78.3878	78.1727	83.8031	34.8029	46.6208	49.2026	23.625	26.1218	90.1916	80.8762	56.3598	63.6841	0.129614	0.801257	0.114333	0.810067	-0.0118139	0.985226	0.011065	0.985184	-0.0538327	0.917749	-0.0567233	0.938197	-0.0100625	NA	-0.527665	0.0380232	-0.0924002	0.846316	-0.342381	0.324967	0.485524	0.0960335	0.949796	0.00590394	-0.222636	0.341538	-0.0894109	0.727179	0.726405	0.0308578	1.09313	0.00213941
glgX.AS	3569346	3571319	+	1973	6	2	21	25	25	4	10	9	58	20	53	32	53	94	11	16	9.71747	2.93086	18.3918	6.96075	22.5499	30.0664	11.0267	22.3733	12.8762	11.7149	27.2201	24.5545	48.2844	45.4042	17.7131	31.8421	0.634203	0.288253	0.634681	0.207183	-0.0604331	0.934109	0.673263	0.196991	0.345338	0.498574	-0.106043	0.895884	-0.00448658	NA	0.339405	0.15724	-0.0483704	NA	-0.486482	0.216901	0.839864	0.0238711	0.0484765	0.916707	0.134941	0.504851	-0.11655	NA	1.55514	0.000544845	-0.0565203	0.930174
glgX	3569346	3571319	-	1973	334	503	1139	877	549	286	905	415	3566	1456	1275	646	911	1782	599	489	540.939	737.11	403.884	497.693	1223.06	1054.73	997.919	1031.66	791.665	852.845	467.878	465.491	1161.56	916.596	964.558	973.173	0.345751	0.111485	-0.124365	0.632142	-0.4081	0.165598	0.0574755	0.846967	-0.0545226	0.851154	-0.108166	0.810932	-0.0465604	0.632562	-0.705584	8.47449e-05	0.0458603	0.915895	-0.0896638	0.749223	0.715835	8.8057e-05	1.0999	3.97409e-09	-0.337706	0.0843874	-0.094046	0.700383	0.320862	0.128724	1.01173	3.68796e-08
glgB	3571316	3573502	-	2186	553	643	1115	879	848	391	968	500	8262	3573	2163	1196	2408	4649	1023	904	895.627	942.27	623.849	680.413	1197.29	1057.14	1067.39	1242.96	1834.19	2092.87	1236.72	1214.4	1970.55	1696.98	1647.32	1799.08	1.06753	1.86806e-13	0.684516	4.43526e-06	-0.342689	0.165761	0.892236	1.5261e-09	0.550664	0.000421128	-0.301023	0.283126	-0.0321878	0.761225	-0.61556	2.56029e-05	-0.0955411	0.773918	-0.0836973	0.713414	0.245739	0.171263	0.761909	5.48228e-07	-0.397991	0.0182547	0.0180491	0.950424	-0.0921763	0.6575	0.476375	0.0022288
glgB.AS	3571320	3573502	+	2182	2	14	8	11	10	10	12	5	7	14	8	3	6	3	4	6	3.23916	20.516	7.35671	17.4019	8.59045	13.2292	13.2321	12.4296	1.55403	8.20043	3.08152	0.783655	7.28821	4.25664	6.44112	11.9408	-0.684712	0.293363	-0.417355	0.559034	0.114563	NA	-1.58117	0.0235402	-0.163869	0.79159	0.611936	0.319081	-0.0379686	NA	-0.120461	NA	0.0467765	NA	0.143632	0.743804	-0.021443	NA	0.019798	NA	-0.00061703	NA	0.0151339	NA	0.153299	0.830462	1.17464	0.0789791
glgB.yhgO.IGR	3573503	3573659	+	156	4	2	2	4	2	2	0	0	4	4	0	1	4	6	0	1	6.47831	2.93086	1.47134	3.48037	2.14761	4.81063	0	0	0.888015	2.34298	2.05435	1.56731	0	1.41888	0	1.99013	-0.526825	NA	-0.708953	NA	-0.100449	NA	-0.113329	NA	0.23371	NA	0.191741	NA	0.0183934	NA	0.0112839	NA	0.149822	NA	0.0462202	NA	-0.0368719	NA	-0.202923	NA	-0.0317468	NA	-0.067301	NA	-0.272275	NA	-0.218464	NA
glgB.5UTR	3573503	3573657	-	154	142	223	240	252	335	114	287	109	2048	810	455	268	667	1274	181	156	229.98	326.79	246.45	198.381	257.713	303.07	316.467	270.966	454.664	474.453	342.563	332.792	414.517	380.26	291.461	310.46	0.700498	0.000601996	0.481869	0.0278168	-0.180474	0.634604	0.558254	0.0080919	0.0170656	0.962322	-0.476879	0.158101	-0.0188805	0.870791	-0.320483	0.075747	-0.338619	0.270511	-0.343932	0.134701	0.00383251	0.989932	0.295801	0.187855	-0.120196	0.534486	0.0408593	0.887672	-0.207373	0.391571	-0.157484	0.568273
yhgO.glgB.IGR	3573658	3573659	-	1	21	31	39	42	50	24	54	13	337	141	74	49	89	211	23	31	34.0111	45.4283	36.7836	41.7645	41.8784	50.5116	59.5443	32.317	74.8153	82.59	45.7093	55.1171	67.4159	69.5251	37.0365	61.694	0.844309	0.0202603	0.48788	0.219311	-0.241114	0.645908	0.333284	0.434705	0.00463923	0.996197	-0.23629	0.702036	-0.0587745	NA	-0.300558	0.198138	-0.243715	0.555048	-0.314416	0.381163	0.0973816	0.794628	0.154293	0.666825	-0.00692071	0.991207	0.0191008	0.950536	-0.165283	0.695957	-0.0469508	0.92771
yhgO.AS	3573660	3573701	+	41	0	0	0	2	0	0	0	0	1	0	0	0	0	0	0	0	0	0	0	0	0	2.40531	0	0	0.222004	0	0	0	0	0	0	0	-0.0345451	NA	-0.122742	NA	-0.0171302	NA	0	NA	0	NA	0	NA	-0.000782382	NA	-0.00377227	NA	0.0123474	NA	0	NA	0.0145359	NA	0	NA	0	NA	-0.00410876	NA	0.00973949	NA	0	NA
yhgO	3573660	3573701	-	41	29	63	70	76	98	46	95	30	638	291	137	103	183	414	64	45	46.9678	92.322	72.0958	80.0486	75.1664	91.4019	104.754	74.5777	141.638	170.452	93.9865	108.144	124.811	146.145	103.058	89.5558	1.03796	0.000574857	0.626615	0.0510752	-0.297734	0.518557	0.38296	0.274287	0.0515637	0.914529	-0.248326	0.654354	-0.115215	NA	-0.348672	0.121833	-0.329889	0.38444	-0.34848	0.270171	0.13393	0.697156	0.158536	0.636557	0.022958	0.947063	0.0479004	0.864617	-0.177803	0.628444	-0.0608541	0.892127
asd.EST3UTR	3573675	3573774	-	99	104	137	342	299	293	115	408	194	1085	504	586	354	419	834	234	223	168.436	200.764	215.552	200.121	367.242	359.594	449.89	482.269	240.874	295.215	215.193	217.856	533.861	502.283	376.806	443.799	0.504578	0.0130662	0.493542	0.00854784	-0.0116283	0.980423	0.0498287	0.86339	-0.156444	0.520201	-0.203439	0.593062	-0.108502	0.298636	-0.186117	0.277271	-0.542589	0.0326398	-0.300473	0.148058	0.850439	4.50372e-06	1.076	3.98567e-09	0.0598928	0.800405	0.219803	0.251905	0.925898	3.75471e-08	0.882885	5.84387e-07
yhgP.AS	3573679	3573708	+	29	0	0	0	0	0	0	0	0	1	0	0	0	0	0	0	0	0	0	0	0	0	0	0	0	0.222004	0	0	0	0	0	0	0	-0.0345451	NA	0	NA	0.00817162	NA	0	NA	0	NA	0	NA	-0.000782383	NA	-0.00377227	NA	0	NA	0	NA	0	NA	0	NA	0	NA	0	NA	0.00973947	NA	0	NA
yhgP	3573679	3573708	-	29	21	52	67	72	93	41	88	27	585	272	124	94	165	373	57	45	34.0111	76.2023	68.4174	71.3476	71.945	86.5913	97.0352	67.1199	129.872	159.323	84.7419	97.4344	112.967	133.375	91.786	89.5558	1.23355	9.03599e-05	0.561103	0.0998459	-0.497881	0.25196	0.349032	0.348564	0.0753744	0.872769	-0.194936	0.746218	-0.232983	NA	-0.364847	0.114582	-0.261524	0.509762	-0.305638	0.358433	0.279031	0.360917	0.148346	0.666645	0.0743006	0.784539	0.0286076	0.925727	-0.199416	0.596284	-0.00836034	0.984891
yhgP.asd.IGR	3573709	3573774	+	65	0	0	0	0	2	0	0	0	2	0	0	0	0	0	0	0	0	0	1.47134	0	0	0	0	0	0.444007	0	0	0	0	0	0	0	-0.0079533	NA	0	NA	0.0018842	NA	-0.164389	NA	0	NA	0.045714	NA	-0.00331003	NA	-0.00572262	NA	0	NA	0	NA	0	NA	-0.012248	NA	0.00346443	NA	0	NA	-0.00640705	NA	0	NA
asd.AS	3573775	3574878	+	1103	11	27	18	26	42	26	30	13	229	59	31	42	127	195	22	19	17.8154	39.5666	30.8982	45.2448	19.3285	31.2691	33.0802	32.317	50.8389	34.5589	65.2256	50.9376	28.2418	59.593	35.4262	37.8125	0.444716	0.38984	0.595343	0.227891	0.0921113	0.893849	0.511764	0.291375	0.0897558	0.877326	-0.248399	0.711846	0.00379189	NA	0.117892	0.685992	-0.196649	0.648948	-0.119682	0.797135	-0.0693601	0.864596	-0.0686589	0.876176	0.0554013	0.84901	0.067344	0.771802	-0.00158644	0.99785	-0.506573	0.3013
asd	3573775	3574878	-	1103	929	1228	2083	1849	1869	877	2214	1207	10158	4043	3348	1875	4146	7690	1598	1562	1504.59	1799.55	1374.97	1526.14	2236.74	2223.71	2441.32	3000.51	2255.11	2368.17	2129.33	2008.77	3050.11	2660.4	2573.23	3108.58	0.468591	0.00654441	0.345641	0.0562224	-0.107506	0.761126	0.499072	0.00319889	0.0543716	0.824819	-0.403514	0.142587	0.00470235	0.971965	-0.0902906	0.664093	-0.22698	0.427331	-0.00792157	0.978948	0.364139	0.0373363	0.843232	1.19285e-07	-0.0793723	0.687325	0.184771	0.327241	0.291595	0.113294	0.440652	0.0110151
asd.yhgN.IGR	3574879	3574970	+	91	7	5	5	3	9	9	2	6	100	22	9	11	58	74	2	3	11.337	7.32714	6.62104	15.6617	5.36903	3.60797	2.20535	14.9155	22.2004	12.8864	29.7881	19.3302	8.19923	15.6077	3.22056	5.97039	0.538763	0.40127	0.752436	0.247931	0.119454	0.862889	0.762801	0.211065	-0.224805	0.711469	-0.601542	0.335803	0.0107203	NA	0.0697329	NA	-0.302326	NA	-0.384433	0.34311	-0.183283	NA	-0.110995	NA	0.0131951	NA	0.0445974	NA	-0.337842	0.5887	-1.44962	0.0282452
asd.EST5UTR	3574879	3574978	-	99	145	191	370	286	342	164	360	149	1991	842	478	214	1040	2180	206	227	234.839	279.897	251.6	285.391	397.308	343.96	396.962	370.402	442.009	493.197	534.131	569.456	435.47	303.64	331.718	451.759	0.811544	0.000244611	0.00307323	0.99329	-0.709305	0.0223267	0.997358	2.49915e-06	0.0170804	0.964097	-0.879498	0.00466397	0.0222987	0.845607	0.120847	0.586898	0.011629	0.979779	0.0583096	0.86366	0.393586	0.0818114	0.396191	0.075353	0.0147569	0.971377	0.0253497	0.935262	-0.303922	0.222025	-0.468602	0.0487873
yhgN.EST5UTR	3574971	3575070	+	99	4	5	3	4	8	5	3	5	74	25	22	6	28	74	8	4	6.47831	7.32714	5.88537	8.70093	3.22142	4.81063	3.30802	12.4296	16.4283	14.6436	14.3804	19.3302	20.0426	8.51328	12.8822	7.96052	0.700091	0.252457	1.15875	0.0684635	0.209442	0.742697	0.819837	0.168312	0.24828	0.66835	-0.20696	0.778397	0.00404043	NA	0.0203461	NA	-0.208	NA	-0.161065	0.726175	-0.136602	NA	-0.00979814	NA	0.00117497	NA	0.0530516	NA	-0.050439	0.942094	-0.405856	0.52748
yhgN.asd.IGR	3574979	3575070	-	91	20	38	16	17	45	23	18	1	76	18	7	5	27	47	4	1	32.3916	55.6863	33.1052	40.0243	17.1809	20.4452	19.8481	2.48592	16.8723	10.5434	13.8669	12.2773	6.37718	7.0944	6.44112	1.99013	-1.25942	0.010126	-0.998729	0.0831411	0.0627631	0.930984	-1.12128	0.0235973	-0.70976	0.214017	-0.0293376	0.970907	0.00952493	NA	-0.0200411	0.963098	-0.0127082	NA	-0.167329	0.708915	-0.452853	0.147766	-0.605951	0.0960423	-0.0374599	0.904848	-0.0647287	NA	-0.661965	0.230352	-0.901832	0.143536
yhgN.AS	3575071	3575664	-	593	0	2	3	0	2	0	2	6	11	5	10	6	8	24	4	0	0	2.93086	1.47134	0	3.22142	0	2.20535	14.9155	2.44204	2.92872	4.1087	6.26924	9.11026	8.51328	6.44112	0	0.236291	0.745214	0.952803	0.192005	0.210846	NA	0.83371	0.233015	-0.318213	0.603664	-0.634286	NA	0.0220114	NA	0.0644615	NA	-0.294429	NA	-0.236571	NA	0.00887028	NA	0.337395	NA	-0.0148636	NA	0.076047	NA	0.637104	0.29044	-0.213053	0.776797
yhgN	3575071	3575664	+	593	31	32	39	44	55	48	35	9	244	68	25	15	78	176	25	18	50.2069	46.8937	40.4619	83.5289	41.8784	52.9169	38.5935	22.3733	54.1689	39.8307	40.0598	45.9744	22.7756	21.2832	40.257	35.8223	-0.0272412	0.965117	-0.888258	0.0415873	-0.617408	0.219468	-0.393447	0.387434	0.151789	0.770103	0.414927	0.477892	-0.0333376	NA	-0.0389665	0.92534	0.567198	0.162071	0.442149	0.245402	-0.0154058	0.971951	-0.458076	0.162873	0.0542718	0.849205	-0.125818	0.562801	-0.883272	0.0328886	-0.140088	0.799897
yhgN.EST3UTR	3575665	3575764	+	99	15	10	17	7	14	10	6	6	64	34	10	1	18	50	5	2	24.2937	14.6543	10.2994	17.4019	18.2547	8.4186	6.61604	14.9155	14.2082	19.9153	9.24457	13.0609	9.11026	1.41888	8.05141	3.98026	-0.12524	0.870819	-0.723913	0.250709	-0.341509	0.564299	-0.15557	0.836237	-0.25806	0.657695	-0.142263	0.855921	-0.00194548	NA	-0.098462	NA	0.0859558	NA	0.0278738	0.95783	-0.125127	NA	-0.100125	NA	-0.0529372	NA	-0.0397848	NA	-0.918862	0.105551	-0.472062	0.471781
gntU.yhgN.IGR	3575665	3575687	-	22	6	0	0	1	3	0	0	0	27	12	3	2	24	47	1	0	9.71747	0	2.20701	0	0	1.20266	0	0	5.9941	7.02894	12.3261	12.2773	2.73308	2.83776	1.61028	0	0.156103	0.843721	0.605352	0.403111	0.206745	NA	1.29259	0.0802236	0.231932	0.706788	-0.16429	NA	0.0476136	NA	0.0616482	NA	-0.0264061	NA	-0.164579	NA	-0.191459	NA	-0.139599	NA	-0.0553418	NA	-0.0122232	NA	-0.387812	0.536029	-1.07951	0.0961297
gntU.3UTR	3575688	3575720	-	32	6	0	0	1	3	0	0	0	36	16	3	3	27	67	1	0	9.71747	0	2.20701	0	0	1.20266	0	0	7.99213	9.37192	13.8669	17.5016	2.73308	4.25664	1.61028	0	0.328552	0.646106	0.741041	0.3069	0.207961	NA	1.64227	0.0357504	0.237274	0.699739	-0.208076	NA	0.0513108	NA	0.0656845	NA	-0.0389413	NA	-0.20931	NA	-0.201288	NA	-0.146713	NA	-0.0590993	NA	-0.0126048	NA	-0.473125	0.446215	-1.28788	0.0554684
gntU	3575721	3577061	-	1340	13	24	14	7	15	14	12	2	326	111	15	9	191	343	7	9	21.0545	35.1703	11.0351	24.3626	15.0333	8.4186	13.2321	4.97184	72.3732	65.0177	98.0952	89.5979	13.6654	12.7699	11.272	17.9112	1.03712	0.0161955	0.115246	0.864391	-0.548934	0.311157	2.24293	4.59513e-07	0.234764	0.66835	-1.16086	0.0560251	0.151332	NA	0.135895	0.624788	0.0784191	0.868448	0.0482924	0.927558	-0.509589	0.106321	-0.217311	0.543723	-0.142565	0.534486	-0.0261958	NA	-1.98158	8.56127e-06	-2.36586	2.04683e-06
gntU.AS	3575765	3577061	+	1296	6	11	14	17	20	4	12	6	86	39	23	6	36	52	14	12	9.71747	16.1197	14.7134	6.96075	15.0333	20.4452	13.2321	14.9155	19.0923	22.844	18.4891	13.5834	20.9536	8.51328	22.5439	23.8816	0.470377	0.421066	-0.141644	0.83404	-0.366229	0.527261	0.3175	0.613294	0.37537	0.465161	0.121656	0.879445	-0.0115715	NA	-0.0866755	0.78371	0.243328	NA	0.259552	0.541413	0.123066	0.729898	0.0722544	0.86881	-0.0168672	NA	-0.0446163	NA	-0.296135	0.600598	0.37921	0.511092
gntU.gntK.TU_AS	3577062	3577064	+	2	0	1	0	0	0	1	0	0	0	1	0	0	1	1	0	1	0	1.46543	0	1.74019	0	0	0	0	0	0.585745	0.513587	0.261218	0	0	0	1.99013	-0.110474	NA	0	NA	0.0295018	NA	-0.0815324	NA	0.0986844	NA	0.0638179	NA	0.00108567	NA	0.00355113	NA	0.0144684	NA	0.0484524	NA	-0.0232771	NA	-0.0219384	NA	7.69741e-05	NA	0	NA	-0.0137634	NA	0.082829	NA
gntU.gntK.TU	3577062	3577064	-	2	2	0	0	1	0	0	1	0	7	5	0	0	7	6	0	2	3.23916	0	0	0	0	1.20266	1.10267	0	1.55403	2.92872	3.59511	1.56731	0	0	0	3.98026	0.0823923	NA	-0.224839	NA	-0.0993987	NA	0.705675	NA	0.170638	NA	-0.145225	NA	0.0189991	NA	0.00488104	NA	0.0626658	NA	0.184548	NA	-0.0465422	NA	0.0689903	NA	-0.0339778	NA	0.00377187	NA	-0.441186	NA	-0.0716285	NA
gntK.AS	3577065	3577592	+	527	0	6	0	4	9	6	0	0	19	19	8	6	17	32	0	1	0	8.79257	6.62104	10.4411	0	4.81063	0	0	4.21807	11.1292	8.73099	8.35899	7.28821	8.51328	0	1.99013	0.285754	0.697012	0.698228	0.327646	0.168004	NA	0.0135246	0.986912	0.244553	0.691234	0.177499	NA	-0.0150837	NA	0.0138247	NA	-0.00835249	NA	-0.383718	NA	-0.0886277	NA	-0.562157	NA	0.039168	NA	-0.0594504	NA	0.024451	0.974204	-0.927681	0.150564
gntK	3577065	3577592	-	527	25	5	10	28	40	9	5	5	198	67	5	12	55	103	7	15	40.4895	7.32714	29.4269	15.6617	10.7381	33.6744	5.51336	12.4296	43.9567	39.2449	28.2473	26.9055	4.55513	17.0266	11.272	29.8519	0.488546	0.44448	-0.64048	0.314759	-0.680453	0.226878	0.15631	0.838232	0.551936	0.321751	0.339135	0.615484	-0.0223154	NA	-0.0878531	0.75665	0.475387	NA	0.318553	0.444882	-0.0220089	0.957238	-0.376446	0.262157	-0.00342142	0.997072	-0.123999	NA	-1.23124	0.0306958	-0.251755	0.716772
gntK.gntR.TU_AS	3577593	3577730	+	137	0	1	0	2	1	1	0	0	5	1	0	2	2	0	0	2	0	1.46543	0.735671	1.74019	0	2.40531	0	0	1.11002	0.585745	1.02717	0	0	2.83776	0	3.98026	0.024759	NA	0.0292388	NA	-0.000393364	NA	-0.209814	NA	0.318196	NA	0.224153	NA	-0.00713602	NA	-0.0144485	NA	0.0545888	NA	0.0300274	NA	0.0176277	NA	-0.0688936	NA	0.00619794	NA	-0.017564	NA	0.0762423	NA	0.290278	NA
gntK.5UTR	3577593	3577645	-	52	8	5	10	11	29	4	7	4	55	22	4	0	22	39	4	8	12.9566	7.32714	21.3345	6.96075	10.7381	13.2292	7.71871	9.94369	12.2102	12.8864	11.2989	10.1875	3.6441	0	6.44112	15.921	0.186765	0.801257	-1.46803	0.0389458	-0.944153	0.0936371	-0.317995	0.640107	0.133553	0.830522	0.287705	0.677382	-0.0354651	NA	-0.0355438	NA	0.498865	NA	0.723541	0.0864391	0.0517772	NA	-0.198646	NA	0.0529478	NA	-0.0417713	NA	-1.3266	0.0277443	0.0169722	0.980538
gntK.gntR.TU	3577646	3577730	-	84	51	67	126	81	148	44	124	30	314	127	69	42	149	297	31	38	82.5985	98.1837	108.879	76.5682	135.3	97.4152	136.731	74.5777	69.7092	74.3896	76.5245	77.5818	62.8608	59.593	49.9187	75.6249	-0.291704	0.470081	-0.816166	0.0161556	-0.381682	0.406798	-0.26073	0.52001	-0.623811	0.075217	-0.352576	0.510722	0.00311414	NA	0.0341617	0.934947	0.0507556	0.923462	0.0124288	0.979744	0.199635	0.532225	0.1133	0.756466	0.0127461	0.98147	-0.0292919	0.924751	-0.191136	0.646406	-0.264125	0.536529
gntR.AS	3577731	3578726	+	995	4	0	2	0	0	4	2	3	16	0	2	3	0	3	0	0	6.47831	0	0	6.96075	2.14761	0	2.20535	7.45777	3.55206	0	0	0.783655	1.82205	4.25664	0	0	-0.145959	NA	0.285288	0.696427	0.145058	NA	-0.603947	0.363022	-0.598674	NA	-0.0624835	NA	-0.0143721	NA	-0.0430819	NA	-0.147682	NA	-0.198377	NA	-0.0603682	NA	0.0285327	NA	0.000295096	NA	0.0276134	NA	0.1093	NA	-0.0542967	NA
gntR	3577731	3578726	-	995	334	366	647	573	810	339	695	272	3213	1382	1329	838	1573	3016	666	686	540.939	536.347	595.894	589.923	694.752	689.123	766.357	676.171	713.298	809.499	807.873	787.835	1210.75	1189.02	1072.45	1365.23	0.482537	0.00330748	0.77285	3.13136e-07	0.257222	0.348961	0.416016	0.0108753	0.706639	5.62152e-06	0.288381	0.319143	-0.011475	0.936739	0.0391445	0.881446	-0.0374188	0.923852	0.0178445	0.947196	0.301563	0.090313	0.23864	0.198788	0.0557093	0.801438	0.0419606	0.870784	0.636565	2.13132e-05	0.59068	0.000117892
gntR.yhhW.IGR	3578727	3578949	+	222	73	92	147	90	124	66	130	48	219	97	35	19	112	247	32	24	118.229	134.819	91.2232	114.852	157.849	108.239	143.347	119.324	48.6188	56.8173	57.5218	64.5209	31.8859	26.9587	51.529	47.7631	-1.17334	2.08742e-05	-2.03981	1.61275e-10	-0.631773	0.127275	-0.667943	0.0226594	-1.24056	0.000105842	-0.497815	0.283804	0.0721204	NA	0.0899772	0.748993	0.385636	0.304612	0.500496	0.135073	0.0440678	0.911739	0.23866	0.405297	-0.0879892	0.72498	-0.00194754	0.993474	-0.70192	0.0357476	-0.259684	0.522277
gntR.5UTR	3578727	3578849	-	122	20	26	48	38	69	34	45	21	808	423	460	299	425	909	158	172	32.3916	38.1011	50.7613	59.1663	51.5427	45.701	49.6203	52.2044	179.379	247.77	218.275	237.447	419.072	424.245	254.424	342.302	2.46567	1.93788e-16	3.06127	6.0436e-30	0.358938	0.40722	1.97652	1.96677e-14	2.49492	2.84841e-17	0.355547	0.45602	-0.0607079	NA	0.0440081	0.888741	-0.313189	0.397977	-0.409655	0.107012	0.249742	0.422892	-0.0521547	0.900054	0.195882	0.396938	0.0174918	0.95682	0.925897	5.64173e-05	0.353361	0.206356
yhhW.EST3UTR	3578850	3578949	-	99	9	9	18	20	39	10	24	19	270	134	45	41	123	241	18	22	14.5762	13.1889	28.6912	17.4019	19.3285	24.0531	26.4641	47.2325	59.941	78.4898	63.1713	62.9536	40.9962	58.1741	28.9851	43.7829	1.97371	1.10583e-05	0.966622	0.0230594	-0.620685	0.232327	1.17422	0.00285719	0.0274768	0.963942	-0.835566	0.117344	-0.0870099	NA	-0.0375861	0.928373	-0.458345	0.250983	-0.253953	0.520613	0.226255	0.495209	0.227334	0.508568	0.141836	0.536259	0.149638	0.472595	-0.39123	0.350742	-0.65441	0.123706
yhhW.AS	3578950	3579645	+	695	32	39	76	41	101	45	60	22	234	111	23	23	146	237	17	7	51.8265	57.1517	74.3028	78.3084	81.6092	49.3089	66.1604	54.6903	51.9489	65.0177	74.9838	61.9087	20.9536	32.6342	27.3748	13.9309	0.0771629	0.887474	-1.14049	0.0027114	-0.996693	0.0350132	-0.138066	0.772462	-1.21643	0.00402211	-0.93013	0.0645647	-0.0196353	NA	0.0782431	0.802315	-0.0766658	0.877155	-0.162575	0.71216	0.13014	0.717476	-0.155496	0.660916	0.114788	0.646714	-0.0270166	0.929016	-0.972834	0.00869806	-1.44299	0.000406638
yhhW	3578950	3579645	-	695	57	80	94	88	140	52	80	52	871	366	183	153	330	671	105	92	92.316	117.234	102.994	90.4897	100.938	105.834	88.2138	129.268	193.365	214.383	169.484	175.278	166.718	217.089	169.08	183.092	0.889354	0.000327294	0.822286	0.00104555	-0.0507105	0.9249	0.767829	0.00179562	0.635479	0.0189593	-0.0583319	0.923038	-0.0137291	NA	-0.113613	0.627483	-0.0811702	0.856254	-0.0916958	0.793997	-0.0146046	0.969982	0.0637444	0.865789	-0.0263616	0.932884	0.00910534	0.976057	-0.0855409	0.79388	0.0255626	0.944673
yhhW.yhhX.IGR	3579646	3579767	+	121	0	0	0	0	2	0	2	0	2	0	0	0	2	0	0	2	0	0	1.47134	0	0	0	2.20535	0	0.444007	0	1.02717	0	0	0	0	3.98026	-0.0111388	NA	0	NA	0.00298976	NA	-0.0553097	NA	0.0445496	NA	0.0344056	NA	-0.000995629	NA	0.00584855	NA	0.00635968	NA	0.072481	NA	0	NA	0.00916692	NA	0.00646759	NA	0.00952051	NA	-0.0125981	NA	0.127072	NA
yhhW.EST5UTR	3579646	3579706	-	60	10	9	10	13	15	7	7	3	43	17	7	7	22	37	4	5	16.1958	13.1889	11.0351	12.1813	10.7381	15.6345	7.71871	7.45777	9.54616	9.95766	11.2989	9.66508	6.37718	9.93216	6.44112	9.95065	-0.401035	0.511412	-0.464769	0.457992	-0.0486716	0.948874	-0.0981611	0.893483	0.0323094	0.963228	0.0799124	0.922243	0.0222743	NA	0.0188661	NA	0.157182	NA	0.00822216	0.98767	-0.0418973	NA	-0.152966	NA	-0.0378007	NA	-0.0829686	NA	-0.178032	0.780222	-0.220796	0.748542
yhhX.EST3UTR	3579707	3579767	-	60	53	57	56	37	69	32	68	28	154	59	37	29	87	114	21	17	85.8376	83.5294	50.7613	55.686	60.1331	44.4983	74.9817	69.6058	34.1886	34.5589	44.6821	29.7789	33.708	41.1475	33.8159	33.8322	-1.16495	0.000235483	-0.42968	0.294629	0.517309	0.252535	-0.465068	0.214542	-0.850341	0.0204826	-0.374711	0.495858	0.112508	NA	0.0312392	0.942925	-0.263797	0.517005	-0.0781008	0.86572	-0.398426	0.164714	0.251103	0.417665	-0.236641	0.310798	0.148248	0.520956	0.088792	0.850362	-0.0958247	0.853046
yhhX.AS	3579768	3580805	+	1037	4	9	11	10	18	4	17	2	20	12	7	2	23	15	2	10	6.47831	13.1889	13.2421	6.96075	11.8119	12.0266	18.7454	4.97184	4.44007	7.02894	11.8125	3.91828	6.37718	2.83776	3.22056	19.9013	-0.414848	0.547598	-0.66972	0.320494	-0.121531	NA	-0.240402	0.753286	-0.0622878	0.926165	0.0747729	0.925482	0.0112914	NA	0.0494775	NA	0.158329	NA	0.323239	0.424631	0.0447759	NA	0.0542228	NA	0.00544363	NA	0.00678923	NA	-0.101913	0.889614	0.274699	0.702039
yhhX	3579768	3580805	-	1037	425	467	562	535	1047	477	594	249	2802	984	451	375	1225	2226	408	349	688.321	684.355	770.248	830.069	603.479	643.422	654.988	618.995	622.054	576.373	629.145	581.472	410.873	532.08	656.995	694.555	-0.188327	0.339909	-0.398529	0.0221943	-0.186497	0.538817	-0.389962	0.0177855	0.0678697	0.776584	0.434476	0.0956743	-0.0371483	0.709463	0.00640941	0.984288	0.389442	0.116408	0.47822	0.00459785	-0.111131	0.629148	-0.266468	0.139106	0.0982535	0.572613	0.0216275	0.940512	-0.341163	0.0487244	0.153647	0.459181
yhhX.ryhB.IGR	3580806	3580921	+	115	0	1	0	0	1	0	0	0	2	2	2	4	2	3	5	2	0	1.46543	0.735671	0	0	0	0	0	0.444007	1.17149	1.02717	0.783655	1.82205	5.67552	8.05141	3.98026	-0.00478658	NA	1.17333	NA	0.305536	NA	0.163938	NA	1.02655	NA	0.325437	NA	0.00591671	NA	0.0081306	NA	0.0067626	NA	0.090089	NA	-0.0669438	NA	-0.0364385	NA	-0.00724506	NA	0	NA	0.527481	NA	0.796334	NA
yhhX.EST5UTR	3580806	3580905	-	99	164	152	168	158	411	135	200	82	937	348	88	73	460	875	96	79	265.611	222.745	302.361	234.925	180.399	190.02	220.535	203.846	208.017	203.839	236.25	228.566	80.1703	103.578	154.587	157.22	-0.230875	0.368987	-0.972202	1.68857e-05	-0.648607	0.0361284	-0.217795	0.38406	-0.392371	0.128842	-0.187186	0.675551	0.00183236	0.99217	0.0875441	0.708341	0.384029	0.230075	0.655991	0.00532584	-0.295952	0.198847	-0.258168	0.264087	0.0511691	0.833569	0.102432	0.68268	-1.12458	1.53823e-07	-0.540785	0.019065
ryhB.yhhX.IGR	3580906	3580921	-	15	451	347	468	214	851	207	202	86	30240	10460	5616	4952	17938	44914	2172	3434	730.43	508.503	626.056	360.219	502.541	257.369	222.74	213.789	6713.39	6126.89	9212.73	11732.4	5116.32	7026.29	3497.53	6834.11	3.25932	3.79716e-22	3.91713	1.16633e-30	0.388806	0.409786	4.33966	2.74953e-37	4.44836	1.04456e-37	0.105401	0.881358	0.207982	0.205846	0.318007	0.18331	0.26586	0.507829	-0.155878	0.689243	-0.399761	0.165858	-0.857794	0.00675467	-0.0726223	0.792425	-0.280704	0.18251	-0.0662485	0.889977	-0.888866	0.00944761
ryhB.AS	3580922	3581016	+	94	6	1	2	2	10	0	0	4	13	9	10	6	26	14	10	13	9.71747	1.46543	7.35671	0	2.14761	2.40531	0	9.94369	2.88605	5.2717	13.3533	3.65706	9.11026	8.51328	16.1028	25.8717	-0.181518	0.817444	0.807636	0.257064	0.441368	NA	0.410191	0.573728	0.911509	0.164775	0.284212	0.657843	0.0313089	NA	0.0829129	NA	0.0357965	NA	0.2824	NA	-0.127441	NA	-0.00729009	NA	-0.0158992	NA	0.0286139	NA	0.444114	0.484078	0.586521	0.383014
ryhB	3580922	3581016	-	94	8350	8589	9965	6181	21436	7024	8560	4250	489652	176622	134412	84911	446252	570430	96765	108677	13523.5	12586.6	15769.9	12223.1	10700.5	7433.62	9438.88	10565.2	108705	103455	229189	149007	122453	120479	155819	216281	2.9644	1.69783e-38	3.70832	9.77727e-59	0.565578	0.0991531	3.72717	3.16005e-59	4.16978	8.28416e-74	0.371392	0.362175	0.211554	0.167018	0.638204	0.00390596	0.302913	0.376453	0.508406	0.0347058	-0.381769	0.10609	-0.349656	0.140993	0.0282086	0.921033	0.0639373	0.809017	0.176327	0.570068	-0.0216304	0.952913
yhhY.ryhB.IGR	3581017	3581137	-	120	192	210	228	144	538	170	228	132	10972	4369	2587	1785	8822	13289	1883	2300	310.959	307.74	395.791	295.832	244.828	173.183	251.409	328.142	2435.82	2559.12	4530.87	3471.33	2356.82	2532.7	3032.16	4577.3	2.95087	6.3535e-36	3.50695	8.20869e-49	0.398793	0.286143	3.48885	2.28792e-50	3.68121	5.40238e-53	0.164202	0.751	0.0788092	0.463772	0.482568	0.0259218	0.111059	0.795293	0.529734	0.0258458	-0.394224	0.110301	-0.184854	0.513488	0.0476319	0.853348	0.20936	0.335324	-0.0278791	0.938108	-0.0674198	0.848324
ryhB.yhhY.IGR	3581017	3581110	+	93	1	1	4	4	4	0	0	0	4	5	4	0	5	8	0	1	1.61958	1.46543	2.94269	0	4.29522	4.81063	0	0	0.888015	2.92872	2.56794	2.08975	3.6441	0	0	1.99013	0.0576425	NA	-0.354215	NA	-0.150064	NA	0.116418	NA	0.224335	NA	0.104193	NA	0.00195418	NA	0.0149692	NA	0.1047	NA	-0.0944651	NA	0.100006	NA	-0.150766	NA	0.00360348	NA	-0.0699515	NA	0.0291673	NA	-0.284241	NA
yhhY.5UTR	3581111	3581137	+	26	3	10	8	10	18	8	12	2	25	6	11	0	4	19	1	0	4.85873	14.6543	13.2421	13.9215	8.59045	12.0266	13.2321	4.97184	5.55009	3.51447	2.05435	4.96315	10.0213	0	1.61028	0	-0.525106	0.435819	-0.435267	0.541017	0.0378178	NA	-1.03789	0.109325	-1.06609	0.131402	-0.264488	0.667672	-0.0231697	NA	-0.0325705	NA	-0.197932	NA	-0.335799	NA	0.00975668	NA	-0.0867669	NA	0.0290096	NA	-0.00542308	NA	0.0978528	0.894284	-0.564428	0.390202
yhhY.AS	3581138	3581626	-	488	7	2	4	0	10	2	0	0	20	6	0	0	48	40	0	0	11.337	2.93086	7.35671	3.48037	4.29522	0	0	0	4.44007	3.51447	24.6522	10.4487	0	0	0	0	-0.307065	0.6703	-1.00337	0.179247	-0.297936	NA	0.687455	0.317729	0	1	-0.165524	NA	0.0542489	NA	0.163774	NA	0.125641	NA	0	NA	-0.163434	NA	-0.402708	NA	-0.0133638	NA	-0.0548347	NA	-0.992716	0.0606984	-2.02282	0.00676596
yhhY	3581138	3581626	+	488	32	62	52	76	77	53	47	8	117	31	41	12	45	92	9	2	51.8265	90.8565	56.6467	92.2299	55.8379	91.4019	51.8256	19.8874	25.9744	18.1581	23.1114	24.0321	37.3521	17.0266	14.4925	3.98026	-1.33454	0.00354448	-1.08682	0.023677	0.123898	0.852743	-1.31831	0.00373462	-1.3792	0.0160006	-0.147194	0.848988	0.00235545	NA	0.0169665	0.968662	-0.148106	0.735897	-0.733217	0.0847357	0.0139387	0.973869	-0.409634	0.228033	0.0053996	0.991629	-0.18556	0.332507	0.217685	0.701143	-0.870755	0.115587
yhhZ.yhhY.IGR	3581627	3581862	-	235	0	0	2	0	0	0	0	0	28	18	4	2	2	22	4	2	0	0	0	0	2.14761	0	0	0	6.2161	10.5434	1.02717	5.7468	3.6441	2.83776	6.44112	3.98026	1.58793	0.0395116	0.434656	0.552687	-0.30932	NA	1.23593	0.098537	1.02536	0.135719	0.00415717	NA	-0.00698016	NA	-0.0650438	NA	0.112144	NA	0.0925757	NA	0.0881989	NA	0	NA	0	NA	-0.0277734	NA	-0.382138	NA	0.180554	0.809825
yhhY.EST3UTR	3581627	3581726	+	99	6	11	3	11	7	6	1	2	16	4	2	0	3	6	2	0	9.71747	16.1197	5.1497	10.4411	3.22142	13.2292	1.10267	4.97184	3.55206	2.34298	1.54076	1.56731	1.82205	0	3.22056	0	-1.0679	0.0967882	-1.27281	0.0964872	-0.144518	NA	-1.13738	0.0921752	-0.120958	0.857437	0.300877	NA	-0.00391758	NA	-0.0750029	NA	0.163358	NA	0.0832445	NA	-0.0996164	NA	-0.215702	NA	-0.0477039	NA	-0.0731957	NA	-0.448072	0.460407	0.0490012	0.949952
yhhY.yhhZ.IGR	3581727	3581762	+	35	0	0	0	0	0	0	0	0	4	1	0	0	0	0	0	0	0	0	0	0	0	0	0	0	0.888015	0.585745	0	0	0	0	0	0	0.0598166	NA	0	NA	-0.0139642	NA	0	NA	0	NA	0	NA	-0.00297015	NA	-0.0107694	NA	0	NA	0	NA	0	NA	0	NA	0	NA	0	NA	-0.0478233	NA	0	NA
yhhZ.EST5UTR	3581763	3581862	+	99	0	2	1	0	0	0	0	0	6	1	0	0	1	2	0	0	0	2.93086	0	0	1.07381	0	0	0	1.33202	0.585745	0.513587	0.522437	0	0	0	0	-0.0501267	NA	-0.123799	NA	-0.0178934	NA	0.114765	NA	0	NA	-0.0314986	NA	0.00434735	NA	-0.00669757	NA	0.0147785	NA	0	NA	-0.0203255	NA	0	NA	-0.0142481	NA	-0.00370615	NA	-0.122932	NA	-0.0451473	NA
yhhZ.AS	3581863	3583041	-	1178	0	4	0	0	0	0	0	0	3	0	2	0	0	4	0	0	0	5.86171	0	0	0	0	0	0	0.666011	0	0	1.04487	1.82205	0	0	0	-0.189949	NA	0.144138	NA	0.0798204	NA	0.087294	NA	0	NA	-0.0226789	NA	0.00670615	NA	0.00291225	NA	-0.0139048	NA	-0.0261674	NA	-0.0395499	NA	0	NA	-0.0135062	NA	0	NA	0.0545141	NA	-0.0338782	NA
yhhZ	3581863	3583041	+	1178	2	9	5	1	8	4	0	0	27	16	12	6	25	54	6	6	3.23916	13.1889	5.88537	6.96075	5.36903	1.20266	0	0	5.9941	9.37192	12.8397	14.1058	10.9323	8.51328	9.66169	11.9408	-0.0796748	0.924083	0.819553	0.216775	0.479264	NA	0.639477	0.318968	2.55006	0.00907182	0.934698	0.107645	0.0484404	NA	0.125268	NA	0.320652	NA	0.0383565	NA	-0.216749	NA	-0.616193	NA	-0.0280768	NA	-0.0916433	NA	0.20219	0.763211	-0.179389	0.805274
yhhZ.insA-6.TU_AS	3583042	3583482	-	440	5	0	5	0	0	1	1	0	5	2	0	0	10	3	0	2	8.09789	0	0	1.74019	5.36903	0	1.10267	0	1.11002	1.17149	5.13587	0.783655	0	0	0	3.98026	-0.346679	NA	-0.742223	NA	-0.111625	NA	0.40573	NA	0.171012	NA	-0.0541865	NA	0.0266132	NA	0.0313062	NA	0.127461	NA	0.185164	NA	-0.0246999	NA	0.00873718	NA	-0.0356844	NA	-0.0214361	NA	-0.304752	NA	-0.105208	NA
yhhZ.insA-6.TU	3583042	3583482	+	440	7	8	3	9	5	3	2	3	61	19	7	6	35	73	9	4	11.337	11.7234	3.67836	5.22056	3.22142	10.8239	2.20535	7.45777	13.5422	11.1292	17.9756	19.0689	6.37718	8.51328	14.4925	7.96052	0.0665115	0.934512	0.0469499	0.954328	-0.00731285	NA	1.39944	0.0208334	0.62025	0.27905	-0.191692	0.794487	0.12455	NA	0.103783	NA	0.227763	NA	0.206744	0.637019	-0.157299	NA	-0.00980098	NA	-0.135552	NA	-0.0516885	NA	-0.438571	0.462841	-0.423701	0.502662
insAB-6.AS	3583483	3583676	-	193	6	4	7	5	9	16	14	0	39	15	0	5	34	57	5	8	9.71747	5.86171	6.62104	27.843	7.51664	6.01329	15.4374	0	8.65815	8.78617	17.462	14.8894	0	7.0944	8.05141	15.921	0.0776253	0.927891	-0.476607	0.507928	-0.270238	0.632758	-0.0150852	0.985511	0.137789	0.829696	0.117071	0.882816	-0.00548539	NA	0.0918373	NA	0.176499	NA	0.462874	0.237614	-0.0265876	NA	-0.162244	NA	0.0686552	NA	0.020881	NA	-0.604096	0.323871	-0.208503	0.779849
insAB-6	3583483	3584180	+	697	58	64	73	111	162	55	56	33	718	212	65	36	565	890	54	46	93.9355	93.7874	119.179	95.7102	78.3878	133.495	61.7497	82.0354	159.399	124.178	290.177	232.484	59.2167	51.0797	86.9552	91.546	0.540472	0.10029	-0.825447	0.0109999	-1.24195	0.0027902	1.16306	3.20976e-05	0.253834	0.517153	-0.669817	0.130814	0.0987291	NA	0.606899	0.0112325	0.787702	0.0385157	0.485685	0.124228	0.0940073	0.792245	-0.38836	0.175556	0.0496562	0.857253	-0.215563	0.322537	-1.23485	3.61901e-05	-1.42575	1.25667e-06
insA-6	3583483	3583758	+	275	37	35	41	84	104	33	28	19	437	122	35	20	318	511	31	22	59.9244	51.29	76.5098	57.4261	44.026	101.023	30.8748	47.2325	97.0156	71.4609	163.321	133.483	31.8859	28.3776	49.9187	43.7829	0.510425	0.230899	-1.05218	0.00857498	-1.36982	0.00644162	0.975762	0.00750746	0.20219	0.676277	-0.486229	0.378487	0.044088	NA	0.376819	0.123402	0.787772	0.0589353	0.367851	0.328193	0.173365	0.616541	-0.449387	0.16425	0.055037	0.848842	-0.268437	0.188674	-1.26356	0.000932011	-1.44419	0.000150037
insB-6.AS	3583677	3584180	-	503	50	52	68	64	167	45	80	47	275	113	82	54	145	287	64	45	80.9789	76.2023	122.857	78.3084	73.0188	76.9701	88.2138	116.838	61.051	66.1892	74.4702	74.9697	74.7041	76.6195	103.058	89.5558	-0.279178	0.440557	0.0108006	0.982476	0.214614	0.655012	-0.432042	0.161999	-0.0392119	0.931351	0.307364	0.539501	-0.0147879	NA	0.0981459	0.711588	-0.0332854	0.950427	0.256651	0.435581	-0.0379794	0.926219	-0.0275197	0.948801	0.117389	0.610133	0.159573	0.490541	0.221422	0.52748	0.331325	0.332837
insB-6	3583677	3584180	+	503	36	44	48	50	92	38	38	22	410	131	39	19	328	510	34	38	58.3048	64.4788	67.6818	66.1271	51.5427	60.1329	41.9016	54.6903	91.0215	76.7326	168.457	133.221	35.53	26.9587	54.7496	75.6249	0.406793	0.256636	-0.70401	0.0519953	-0.9422	0.0285386	1.06883	0.000178146	0.336055	0.389602	-0.491444	0.31088	0.111244	NA	0.578716	0.0141829	0.730263	0.0600572	0.747021	0.0208514	-0.0744199	0.846014	-0.289904	0.333287	0.0269602	0.934787	-0.0750219	0.774284	-1.266	6.1517e-05	-1.09821	0.000286723
yrhD.insB-6.IGR	3584181	3584403	-	222	1	0	2	0	5	1	2	1	5	5	3	1	1	5	0	0	1.61958	0	3.67836	1.74019	2.14761	0	2.20535	2.48592	1.11002	2.92872	0.513587	1.30609	2.73308	1.41888	0	0	0.274169	NA	0.239779	NA	-0.0313458	NA	-0.462676	NA	-0.516375	NA	-0.125486	NA	-0.0289943	NA	-0.0409069	NA	-0.150567	NA	-0.232738	NA	0.0217859	NA	-0.0228043	NA	0.0340336	NA	0.0205096	NA	0.0318947	NA	-0.305169	NA
insB-6.EST3UTR	3584181	3584280	+	99	0	0	0	0	0	0	0	0	0	0	0	0	7	2	0	0	0	0	0	0	0	0	0	0	0	0	3.59511	0.522437	0	0	0	0	0	NA	0	NA	0	NA	0.157114	NA	0	NA	-0.040402	NA	0.00535678	NA	0.0156112	NA	0	NA	0	NA	0	NA	0	NA	0	NA	0	NA	0	NA	-0.0910069	NA
insB-6.yrhD.IGR	3584281	3584303	+	22	0	0	0	0	0	0	0	0	0	1	0	0	0	0	0	0	0	0	0	0	0	0	0	0	0	0.585745	0	0	0	0	0	0	-0.00229349	NA	0	NA	0.000548003	NA	0	NA	0	NA	0	NA	-0.00153338	NA	-0.00613696	NA	0	NA	0	NA	0	NA	0	NA	0	NA	0	NA	-0.00984936	NA	0	NA
yrhD.EST5UTR	3584304	3584403	+	99	0	0	0	0	1	0	0	0	0	1	0	2	1	1	4	0	0	0	0.735671	0	0	0	0	0	0	0.585745	0.513587	0.261218	0	2.83776	6.44112	0	-0.0171487	NA	0.287064	NA	0.0728259	NA	-0.0418191	NA	0.277071	NA	0.122707	NA	-0.000555199	NA	0.00503781	NA	0.00846107	NA	0.0410808	NA	0	NA	-0.0153481	NA	0.00475982	NA	0	NA	0.161861	NA	0.269114	NA
yrhD.AS	3584404	3584559	-	155	2	0	2	0	0	0	1	2	5	0	0	0	0	4	0	0	3.23916	0	0	0	2.14761	0	1.10267	4.97184	1.11002	0	0	1.04487	0	0	0	0	-0.148709	NA	-0.268501	NA	-0.0272274	NA	0.148803	NA	-0.279741	NA	-0.162762	NA	0.0084734	NA	-0.00105672	NA	-0.0106251	NA	0	NA	-0.0113489	NA	0.0965714	NA	-0.0194467	NA	0.00942944	NA	-0.104399	NA	-0.0637001	NA
yrhD	3584404	3584559	+	155	0	0	0	2	1	0	0	0	3	6	0	2	0	1	0	0	0	0	0.735671	0	0	2.40531	0	0	0.666011	3.51447	0	0.261218	0	2.83776	0	0	0.268928	NA	0.0226261	NA	-0.0722492	NA	-0.152154	NA	0	NA	0.0507843	NA	-0.0113653	NA	-0.0302843	NA	-0.00113881	NA	-0.0620684	NA	0.0352052	NA	-0.0154341	NA	0.00478784	NA	-0.0103542	NA	-0.0417097	NA	0.0718688	NA
yrhD.EST3UTR	3584560	3584659	+	99	0	2	2	0	4	0	0	0	9	1	2	0	0	4	0	2	0	2.93086	2.94269	0	2.14761	0	0	0	1.99803	0.585745	0	1.04487	1.82205	0	0	3.98026	-0.0238477	NA	-0.0255319	NA	3.62277e-05	NA	-0.245931	NA	0.309496	NA	0.23308	NA	-0.00683991	NA	-0.0204841	NA	0.0583398	NA	0.0520049	NA	-0.0131596	NA	-0.0850386	NA	0.00124202	NA	-0.0157555	NA	-0.0509613	NA	0.24945	NA
yrhB.yrhD.IGR	3584560	3584758	-	198	0	0	0	0	0	0	1	0	7	2	3	0	0	6	0	0	0	0	0	0	0	0	1.10267	0	1.55403	1.17149	0	1.56731	2.73308	0	0	0	0.158892	NA	0.220412	NA	0.00866624	NA	0.148763	NA	-0.0668229	NA	-0.0699152	NA	-0.000606369	NA	-0.00479847	NA	-0.0330108	NA	-0.0449326	NA	0	NA	0.0280489	NA	0	NA	0.00662477	NA	0.00147063	NA	-0.0756538	NA
yrhB.EST5UTR	3584660	3584758	+	98	1	0	1	0	2	0	0	0	23	7	0	2	8	15	6	0	1.61958	0	1.47134	0	1.07381	0	0	0	5.10609	4.10021	4.1087	3.91828	0	2.83776	9.66169	0	0.529342	NA	0.235515	0.749729	-0.0919546	NA	0.531088	0.438937	0.84343	NA	0.166874	NA	-0.00326572	NA	-0.00766512	NA	0.0907585	NA	0.194459	NA	-0.0159308	NA	-0.0743421	NA	0.00281839	NA	-0.00988688	NA	-0.377447	NA	0.0776794	NA
yrhB.AS	3584759	3584980	-	221	0	0	0	0	0	0	0	0	0	0	1	0	0	1	0	0	0	0	0	0	0	0	0	0	0	0	0	0.261218	0.911026	0	0	0	0	NA	0.0642898	NA	0.0342346	NA	-0.0141611	NA	0	NA	0.00526999	NA	0.00172803	NA	0.00402048	NA	-0.00575093	NA	-0.00824086	NA	0	NA	0	NA	0	NA	0	NA	0.0763656	NA	0.0321401	NA
yrhB	3584759	3585043	+	284	2	2	3	3	10	0	2	0	46	18	6	3	29	63	14	0	3.23916	2.93086	7.35671	0	3.22142	3.60797	2.20535	0	10.2122	10.5434	14.894	16.4568	5.46616	4.25664	22.5439	0	0.706324	0.286132	0.205638	0.792593	-0.216578	NA	0.88421	0.189134	1.05049	0.133862	0.207661	0.751875	0.00260778	NA	0.0523663	NA	0.204179	NA	0.270923	NA	0.0143056	NA	-0.161114	NA	0.0187231	NA	-0.0360429	NA	-0.429729	0.500174	-0.190122	0.801132
ggt.EST3UTR	3584981	3585080	-	99	1	0	1	1	0	0	2	0	2	3	2	0	3	4	0	0	1.61958	0	0	0	1.07381	1.20266	2.20535	0	0.444007	1.75723	1.54076	1.04487	1.82205	0	0	0	0.0629828	NA	-0.0361815	NA	-0.0328957	NA	0.456908	NA	-0.235967	NA	-0.274045	NA	0.0114865	NA	0.00597212	NA	-0.0408699	NA	-0.0843266	NA	0.0164897	NA	0.0998673	NA	-0.0187962	NA	0.00182368	NA	-0.0130905	NA	-0.289488	NA
yrhB.EST3UTR	3585044	3585143	+	99	4	2	2	1	10	2	4	2	8	6	1	4	11	19	11	0	6.47831	2.93086	7.35671	3.48037	2.14761	1.20266	4.41069	4.97184	1.77603	3.51447	5.64946	4.96315	0.911026	5.67552	17.7131	0	-0.3319	0.643081	0.287663	0.707086	0.270374	NA	-0.0414223	0.962728	0.277264	0.649863	0.21939	NA	0.0160469	NA	0.0783408	NA	0.00936696	NA	0.308859	NA	-0.135483	NA	-0.0365647	NA	0.0119036	NA	0.0484235	NA	0.0892986	0.903064	0.32172	0.656931
ggt	3585081	3586823	-	1742	4	12	12	12	6	10	18	2	40	20	20	8	10	42	12	10	6.47831	17.5851	4.41403	17.4019	12.8857	14.4319	19.8481	4.97184	8.88015	11.7149	5.13587	10.9712	18.2205	11.351	19.3234	19.9013	-0.145871	0.850333	0.0792519	0.919416	0.119347	0.863811	-0.156479	0.840333	0.218938	0.706606	0.267151	0.702504	-0.000434646	NA	-0.0433583	NA	0.071799	NA	0.129053	0.786475	0.0344032	NA	0.102775	0.796057	-0.0237951	NA	-0.000847463	NA	0.311628	0.62031	0.759223	0.20352
ggt.AS	3585144	3586823	+	1679	6	15	11	12	24	6	11	10	58	18	14	9	29	67	5	6	9.71747	21.9814	17.6561	10.4411	11.8119	14.4319	12.1294	24.8592	12.8762	10.5434	14.894	17.5016	12.7544	12.7699	8.05141	11.9408	-0.296913	0.638647	-0.0239338	0.976033	0.150495	0.821193	0.104901	0.88331	-0.379395	0.473765	-0.394462	0.546715	0.030888	NA	0.0964898	NA	-0.172444	NA	-0.133996	0.776882	-0.077363	0.839568	0.0691244	0.875899	-0.0134725	NA	0.0501188	NA	0.0688172	0.916073	-0.457251	0.452021
ggt.yhhA.IGR	3586824	3586842	+	18	0	0	0	0	0	0	0	0	0	0	0	0	0	0	0	1	0	0	0	0	0	0	0	0	0	0	0	0	0	0	0	1.99013	0	NA	0	NA	0	NA	0	NA	0.0579271	NA	0.0409616	NA	0	NA	0	NA	0.00778091	NA	0.0262478	NA	0	NA	0	NA	0	NA	0	NA	0	NA	0.127511	NA
ggt.EST5UTR	3586824	3586923	-	99	0	1	2	1	0	0	2	0	8	2	0	0	0	2	0	3	0	1.46543	0	0	2.14761	1.20266	2.20535	0	1.77603	1.17149	0	0.522437	0	0	0	5.97039	0.139457	NA	-0.524986	NA	-0.194007	NA	0.0712605	NA	0.156115	NA	0.0403017	NA	-0.00220014	NA	-0.0406686	NA	0.10108	NA	0.2161	NA	0.035062	NA	0.0956465	NA	-0.0176765	NA	-0.00443377	NA	-0.334247	NA	0.514391	NA
yhhA.EST5UTR	3586843	3586942	+	99	16	11	22	18	25	8	26	8	15	9	17	6	9	11	12	6	25.9132	16.1197	18.3918	13.9215	23.6237	21.6478	28.6695	19.8874	3.33006	5.2717	4.62229	2.8734	15.4874	8.51328	19.3234	11.9408	-1.816	0.000696567	-0.606553	0.281376	0.656632	0.239386	-1.67836	0.00186794	-0.333388	0.519905	0.711781	0.246134	0.00729943	NA	-0.0289713	NA	0.0525585	NA	0.140633	0.763131	0.0343548	0.937198	0.196624	0.588534	-0.0408831	NA	0.0203231	NA	1.08841	0.0385	1.57765	0.0053708
yhhA.ggt.IGR	3586924	3586942	-	18	0	0	0	0	0	0	0	0	4	1	0	0	0	1	0	1	0	0	0	0	0	0	0	0	0.888015	0.585745	0	0.261218	0	0	0	1.99013	0.0598166	NA	0	NA	-0.0139642	NA	-0.0141611	NA	0.0579271	NA	0.024743	NA	-0.00167807	NA	-0.00671086	NA	0.0077809	NA	0.0262478	NA	0	NA	0	NA	0	NA	0	NA	-0.0478233	NA	0.0843335	NA
yhhA.AS	3586943	3587269	-	326	3	8	6	9	20	3	7	3	95	41	9	0	32	73	10	6	4.85873	11.7234	14.7134	5.22056	6.44283	10.8239	7.71871	7.45777	21.0904	24.0155	16.4348	19.0689	8.19923	0	16.1028	11.9408	0.874215	0.140529	-0.481302	0.479687	-0.815117	0.148296	0.46319	0.472395	0.364788	0.512263	0.05291	0.949212	-0.0288668	NA	-0.0556186	NA	0.313864	NA	0.555335	0.18223	0.00654377	NA	-0.109384	NA	0.0291037	NA	-0.0136775	NA	-1.39907	0.0155066	-0.197827	0.777761
yhhA	3586943	3587383	+	440	60	62	142	96	127	37	127	42	164	83	166	120	73	149	62	50	97.1747	90.8565	93.4303	64.3869	152.48	115.455	140.039	104.409	36.4086	48.6168	37.4919	38.9215	151.23	170.266	99.8374	99.5065	-1.06402	0.000242929	0.232561	0.515528	1.18013	0.00238303	-0.989535	0.000635094	-0.246555	0.497881	0.561408	0.206509	0.00745967	NA	-0.0462305	0.89127	-0.321699	0.385413	-0.521898	0.0687749	0.321859	0.245894	0.404422	0.138377	-0.0513245	0.849106	-0.039405	0.894605	1.82236	9.19514e-12	1.26316	1.435e-05
ugpQ.EST3UTR	3587270	3587369	-	99	15	13	18	11	17	13	25	11	94	34	17	2	33	58	5	7	24.2937	19.0506	12.5064	22.6224	19.3285	13.2292	27.5668	27.3451	20.8684	19.9153	16.9484	15.1507	15.4874	2.83776	8.05141	13.9309	-0.0580616	0.938326	-0.48159	0.427643	-0.255252	0.677584	-0.0457082	0.951455	-0.754891	0.141029	-0.577719	0.347933	0.000941672	NA	-0.0757506	0.818568	-0.143024	NA	0.0452298	0.932514	-0.117955	0.744115	0.24484	0.484129	-0.0450285	NA	0.110698	NA	-0.69961	0.181045	-0.362545	0.560339
ugpQ	3587370	3588113	-	743	41	52	65	57	82	50	83	33	297	93	78	50	118	222	59	29	66.4027	76.2023	60.3251	87.0093	69.7974	68.5515	91.5218	82.0354	65.9351	54.4743	60.6033	57.9905	71.06	70.944	95.0066	57.7138	-0.208891	0.60583	0.033053	0.946207	0.174479	0.738037	-0.247712	0.519566	-0.13139	0.758559	0.0655586	0.922755	-0.00336296	NA	-0.0127807	0.975937	-0.105975	0.817565	0.0833485	0.840909	-0.0244687	0.955335	0.162456	0.624014	0.00102064	0.998614	0.115934	0.63811	0.194273	0.610603	0.336092	0.365727
yhhA.EST3UTR	3587384	3587483	+	99	33	38	114	73	67	28	97	49	111	56	96	52	68	79	18	14	53.4461	55.6863	49.29	48.7252	122.414	87.794	106.959	121.81	24.6424	32.8017	34.9239	20.6362	87.4585	73.7818	28.9851	27.8618	-0.822152	0.023753	-0.329412	0.416811	0.353987	0.462634	-0.744175	0.0403972	-1.82177	6.94863e-06	-0.766051	0.121901	0.00734462	NA	-0.0173658	0.967558	-0.996308	0.0170092	-1.16028	0.00145512	0.575521	0.0448628	0.892957	0.00488934	-0.0298953	0.926792	0.0335458	0.909714	1.36155	3.238e-05	0.0541904	0.922414
ugpQ.AS	3587484	3588113	+	629	2	12	23	17	19	9	20	6	45	15	12	8	34	48	12	11	3.23916	17.5851	13.9778	15.6617	24.6975	20.4452	22.0535	14.9155	9.99017	8.78617	17.462	12.5385	10.9323	11.351	19.3234	21.8914	-0.109142	0.885911	-0.712959	0.197617	-0.337192	0.567789	0.0120195	0.986704	0.0498502	0.937212	0.0361939	0.96356	0.00884259	NA	0.145628	NA	0.298575	NA	0.380447	0.355099	0.331081	0.284893	0.118175	0.768354	0.0505865	NA	-0.0335298	NA	0.146272	0.817731	0.321402	0.59269
ugpC	3588110	3589180	-	1070	51	50	69	65	64	32	57	25	275	53	119	83	65	174	39	35	82.5985	73.2714	47.083	55.686	74.0926	78.1727	62.8523	62.1481	61.051	31.0445	33.3832	45.452	108.412	117.767	62.801	69.6545	-0.626995	0.0895081	0.49372	0.193348	0.936555	0.0351461	-0.303685	0.486441	0.053447	0.918636	0.273494	0.644736	0.0312769	NA	-0.0822819	0.789814	-0.218793	0.60242	-0.532258	0.105105	-0.0163265	0.969313	0.14838	0.678265	-0.173989	0.454377	-0.0798562	0.756535	1.11498	0.000598647	0.621324	0.10008
ugpC.AS	3588114	3589180	+	1066	0	2	2	0	2	6	4	0	0	0	2	0	3	4	2	2	0	2.93086	1.47134	10.4411	2.14761	0	4.41069	0	0	0	1.54076	1.04487	1.82205	0	3.22056	3.98026	-0.981139	NA	-0.0266352	0.975779	0.300473	NA	-0.642	0.353234	0.0917566	NA	0.315012	NA	0.0193358	NA	0.102204	NA	0.0247206	NA	0.171354	NA	-0.0208882	NA	-0.089154	NA	0.0416449	NA	0.0211453	NA	0.580134	NA	0.374844	NA
ugpE.AS	3589182	3590027	+	845	2	2	2	4	0	3	4	0	2	0	6	2	8	2	0	0	3.23916	2.93086	0	5.22056	2.14761	4.81063	4.41069	0	0.444007	0	4.1087	0.522437	5.46616	2.83776	0	0	-0.831941	NA	0.0780528	0.925362	0.351309	NA	-0.00354423	0.996135	-0.518403	NA	-0.286157	NA	0.0335893	NA	0.0854796	NA	-0.131877	NA	-0.321495	NA	0.0104225	NA	0.0119533	NA	-0.0100592	NA	-0.0094343	NA	0.790369	NA	-0.562016	NA
ugpE	3589182	3590027	-	845	0	3	0	2	2	2	1	4	34	8	12	9	13	17	4	6	0	4.39628	1.47134	3.48037	0	2.40531	1.10267	9.94369	7.54813	4.68596	6.67664	4.44071	10.9323	12.7699	6.44112	11.9408	0.564145	0.402975	1.65888	0.0421013	0.313058	NA	0.558593	0.425085	0.301617	0.614982	-0.0698407	0.927071	-0.00299281	NA	-0.0165828	NA	-0.22382	NA	-0.090426	NA	-0.0751508	NA	0.13685	NA	-0.000979386	NA	0.0662449	NA	0.420628	0.509077	0.329284	0.645221
ugpA	3590024	3590911	-	887	6	4	0	2	16	4	7	2	19	13	7	0	18	16	2	2	9.71747	5.86171	11.7707	6.96075	0	2.40531	7.71871	4.97184	4.21807	7.61468	9.24457	4.17949	6.37718	0	3.22056	3.98026	-0.196872	0.800535	0.573878	0.42988	0.366911	NA	-0.275646	0.715558	-0.254515	0.676473	-0.0747147	0.923205	-0.00344242	NA	0.0183106	NA	-0.213293	NA	0.0032261	NA	-0.315172	NA	-0.0911974	NA	0.0183717	NA	0.0920313	NA	-0.289256	0.665765	-0.360806	0.613739
ugpA.AS	3590028	3590911	+	883	1	0	2	0	5	0	2	2	7	4	10	6	5	12	2	8	1.61958	0	3.67836	0	2.14761	0	2.20535	4.97184	1.55403	2.34298	2.56794	3.13462	9.11026	8.51328	3.22056	15.921	0.315891	0.638859	1.24772	0.103494	0.192148	NA	0.132589	0.872345	0.449318	0.455344	0.215428	NA	-0.0123385	NA	0.041811	NA	-0.114545	NA	0.0180829	NA	0.0268836	NA	0.0601671	NA	0.0337911	NA	0.043187	NA	0.917254	0.124855	0.743225	0.264501
ugpA.ugpB.TU_AS	3590912	3591008	+	96	0	0	0	0	2	1	0	0	5	0	0	0	0	3	0	0	0	0	1.47134	1.74019	0	0	0	0	1.11002	0	0	0.783655	0	0	0	0	0.0431783	NA	0	NA	-0.0101207	NA	-0.0964836	NA	0	NA	0.0271988	NA	-0.00307724	NA	-0.00161883	NA	0	NA	0	NA	0	NA	-0.0218258	NA	0.00599078	NA	0	NA	-0.0377959	NA	-0.00942138	NA
ugpA.ugpB.TU	3590912	3591008	-	96	2	7	2	1	13	2	8	3	24	21	13	7	46	53	8	9	3.23916	10.258	9.56373	3.48037	2.14761	1.20266	8.82138	7.45777	5.32809	12.3006	23.625	13.8446	11.8433	9.93216	12.8822	17.9112	0.170684	0.825269	1.50348	0.0426662	0.640799	NA	0.856664	0.15875	0.359673	0.519342	-0.158762	0.836738	0.0420134	NA	0.195857	NA	-0.253068	NA	0.155647	0.734767	-0.288862	NA	0.0446484	NA	0.00386516	NA	0.128178	NA	0.200234	0.762955	-0.162402	0.821206
ugpB.AS	3591009	3592325	+	1316	1	4	12	5	8	2	5	4	15	12	5	5	6	37	6	3	1.61958	5.86171	5.88537	3.48037	12.8857	6.01329	5.51336	9.94369	3.33006	7.02894	3.08152	9.66508	4.55513	7.0944	9.66169	5.97039	0.173845	0.826055	-0.36477	0.611341	-0.261698	NA	0.20967	0.788179	0.0352245	0.960806	-0.0783802	0.921699	0.000654301	NA	0.0432306	NA	0.110667	NA	0.114382	NA	0.196029	NA	0.0978619	NA	0.0188556	NA	-0.024183	NA	0.0873423	0.906207	0.128509	0.866852
ugpB	3591009	3592325	-	1316	12	17	29	11	28	19	41	9	328	165	71	44	278	377	49	30	19.4349	24.9123	20.5988	33.0635	31.1404	13.2292	45.2096	22.3733	72.8172	96.6479	142.777	98.4793	64.6828	62.4307	78.9038	59.7039	1.62361	0.000112942	1.25279	0.00305395	-0.208668	0.725453	1.97808	7.58572e-07	0.660805	0.108881	-0.781572	0.144088	0.020082	NA	0.174905	0.499547	-0.195704	0.652613	0.0750987	0.873442	0.00386728	0.991438	0.196936	0.579248	0.0308336	0.926238	0.139864	0.50374	-0.320529	0.470798	-0.647453	0.116116
ugpB.livF.IGR	3592326	3592723	+	397	7	10	14	25	31	2	15	10	61	25	43	19	27	49	24	11	11.337	14.6543	22.8058	3.48037	15.0333	30.0664	16.5401	24.8592	13.5422	14.6436	13.8669	12.7997	39.1741	26.9587	38.6467	21.8914	0.0700643	0.929231	0.394009	0.513985	0.175656	0.787513	-0.0980516	0.894697	0.302097	0.567379	0.313042	0.643147	-0.0116301	NA	-0.0144141	0.973049	0.00857602	NA	-0.0533359	0.919282	0.212669	0.511523	0.129103	0.742795	0.0173482	0.967171	-0.0203042	NA	0.871679	0.0841396	0.8379	0.114469
ugpB.5UTR	3592326	3592426	-	100	0	6	5	2	8	3	9	3	127	64	22	10	97	219	4	7	0	8.79257	5.88537	5.22056	5.36903	2.40531	9.92405	7.45777	28.1945	37.4877	49.818	57.2068	20.0426	14.1888	6.44112	13.9309	2.05584	0.0010182	1.46341	0.0190424	-0.217489	0.732992	2.81785	5.27276e-06	0.0591042	0.927637	-1.69914	0.0146018	0.0167139	NA	0.182287	0.475645	-0.433188	NA	-0.312803	0.454875	-0.0341548	0.928395	0.163631	0.659134	0.0221295	NA	0.103374	NA	-0.630162	0.213353	-1.89251	0.000897203
livF.ugpB.IGR	3592427	3592623	-	196	10	5	26	25	21	5	11	4	31	9	9	4	25	46	4	9	16.1958	7.32714	15.4491	8.70093	27.9189	30.0664	12.1294	9.94369	6.88212	5.2717	12.8397	12.016	8.19923	5.67552	6.44112	17.9112	-0.588547	0.323522	-1.49015	0.00964516	-0.421257	0.466253	-0.0231951	0.976228	0.0296352	0.965303	0.0388696	0.961866	0.0452799	NA	0.219733	NA	0.541657	NA	0.258885	0.546017	0.420406	NA	-0.0450282	0.922932	0.0123833	NA	-0.196142	NA	0.111449	0.870745	-0.0418487	0.953278
livF.EST3UTR	3592624	3592723	-	99	7	4	15	10	13	1	12	8	34	9	14	4	11	12	12	11	11.337	5.86171	9.56373	1.74019	16.1071	12.0266	13.2321	19.8874	7.54813	5.2717	5.64946	3.13462	12.7544	5.67552	19.3234	21.8914	-0.219936	0.762357	-0.337916	0.618207	-0.0566015	0.938386	-0.361031	0.605188	0.156084	0.791059	0.342176	0.612628	-0.00862101	NA	-0.0929063	NA	0.186338	NA	0.417304	0.31333	0.157256	NA	0.355975	NA	-0.0303471	NA	0.018828	NA	0.305354	0.627149	1.61878	0.00684692
livF.AS	3592724	3593437	+	713	2	2	6	9	14	1	6	2	23	4	12	5	5	16	8	5	3.23916	2.93086	10.2994	1.74019	6.44283	10.8239	6.61604	4.97184	5.10609	2.34298	2.56794	4.17949	10.9323	7.0944	12.8822	9.95065	0.149323	0.853178	0.0480824	0.954089	-0.0583015	NA	-0.518067	0.447382	0.340295	0.556709	0.576438	0.355746	-0.0380684	NA	-0.0192723	NA	0.122467	NA	0.0913961	NA	0.217849	NA	-0.0318517	NA	0.0628184	NA	-0.0342011	NA	0.628767	0.292929	0.966671	0.124025
livF	3592724	3593437	-	713	12	10	32	27	41	16	20	22	85	32	21	22	15	66	8	13	19.4349	14.6543	30.1625	27.843	34.3618	32.4717	22.0535	54.6903	18.8703	18.7438	7.70381	17.2404	19.1315	31.2154	12.8822	25.8717	0.102432	0.887744	-0.310971	0.602853	-0.243178	0.69236	-0.894439	0.0732367	-0.516567	0.289733	0.111952	0.890364	-0.110711	NA	-0.123574	0.660074	-0.133828	NA	-0.161659	0.72484	0.32582	0.297208	0.108959	0.78926	0.110526	0.648457	0.0189514	NA	0.268994	0.632577	0.386969	0.51158
livG.AS	3593439	3594202	+	763	3	4	0	6	6	1	5	4	6	2	2	2	4	4	2	6	4.85873	5.86171	4.41403	1.74019	0	7.21594	5.51336	9.94369	1.33202	1.17149	2.05435	1.04487	1.82205	2.83776	3.22056	11.9408	-0.844331	0.199038	-0.227804	0.770249	0.237341	NA	-0.454896	0.529118	-0.000539606	1	0.230956	NA	0.017702	NA	0.0142	NA	0.0557374	NA	0.320731	NA	-0.0660747	NA	0.159331	NA	-0.0293362	NA	0.0472333	NA	0.264682	0.685761	1.01288	0.130986
livG	3593439	3594206	-	767	10	9	13	16	35	8	22	11	70	14	25	19	16	47	6	8	16.1958	13.1889	25.7485	13.9215	13.9595	19.2425	24.2588	27.3451	15.5403	8.20043	8.2174	12.2773	22.7756	26.9587	9.66169	15.921	-0.175372	0.798203	0.409611	0.485215	0.350457	0.546311	-0.735556	0.158966	-0.542658	0.279179	-0.0121411	0.987043	-0.0427743	NA	-0.0483523	0.895281	-0.474509	NA	-0.428753	0.293514	0.04865	0.90734	0.0988103	0.810449	0.0617989	NA	0.0928971	NA	0.71904	0.142302	0.17621	0.793785
livM.AS	3594203	3595480	+	1277	0	0	0	7	2	1	0	3	12	2	5	3	8	4	3	6	0	0	1.47134	1.74019	0	8.4186	0	7.45777	2.66404	1.17149	4.1087	1.04487	4.55513	4.25664	4.83084	11.9408	0.633221	0.311176	0.0271516	0.975971	-0.267545	NA	0.186577	0.811584	0.319793	0.605036	0.0956353	NA	-0.0210298	NA	0.0148705	NA	0.0803327	NA	0.129361	NA	0.226319	NA	0.0784348	NA	0.0429657	NA	-0.0102071	NA	0.309405	0.619685	0.553022	0.411656
livM	3594203	3595480	-	1277	8	5	16	22	27	10	27	12	75	29	29	10	50	58	10	13	12.9566	7.32714	19.8631	17.4019	17.1809	26.4585	29.7722	29.8311	16.6503	16.9866	25.6794	15.1507	26.4198	14.1888	16.1028	25.8717	0.508545	0.383237	-0.0437466	0.950833	-0.338903	0.561306	0.069964	0.919115	-0.281755	0.583653	-0.29066	0.665748	-0.0370871	NA	0.0595614	0.867383	-0.12841	NA	-0.00290332	0.99617	0.351457	0.25678	0.242591	0.487088	0.121847	0.586534	0.0745152	NA	0.214215	0.703046	0.0310366	0.962161
livH	3595477	3596403	-	926	9	26	18	28	30	8	15	10	72	22	21	10	29	68	9	18	14.5762	38.1011	22.0701	13.9215	19.3285	33.6744	16.5401	24.8592	15.9843	12.8864	14.894	17.7628	19.1315	14.1888	14.4925	35.8223	-0.61703	0.257364	-0.448082	0.447355	0.0872045	0.902247	-0.129507	0.852935	0.150484	0.791857	0.208899	0.774664	0.0389233	NA	0.0339801	0.939809	0.249227	NA	0.233885	0.588255	-0.00243085	0.995193	0.0308866	0.948801	-0.0648385	0.817885	-0.055074	NA	0.135985	0.829133	0.404322	0.486072
livH.AS	3595481	3596403	+	922	0	0	0	2	2	1	0	0	7	3	6	5	2	5	16	8	0	0	1.47134	1.74019	0	2.40531	0	0	1.55403	1.75723	1.02717	1.30609	5.46616	7.0944	25.7645	15.921	0.679185	0.290104	0.967862	0.185749	-0.0114485	NA	-0.140172	0.86425	3.27097	0.00240484	1.3333	NA	-0.0402159	NA	-0.0309528	NA	0.239043	NA	0.477101	NA	0.110737	NA	-0.17684	NA	0.0547747	NA	-0.0354475	NA	0.804242	0.180609	2.63127	0.000787544
livH.livK.TU_AS	3596404	3596450	+	46	5	4	2	3	10	3	4	4	11	4	10	6	6	17	5	1	8.09789	5.86171	7.35671	5.22056	2.14761	3.60797	4.41069	9.94369	2.44204	2.34298	3.08152	4.44071	9.11026	8.51328	8.05141	1.99013	-0.797966	0.209722	0.828361	0.219952	0.947777	NA	-0.411898	0.558245	-0.108458	0.868853	0.110562	NA	0.0241753	NA	0.0741862	NA	-0.259788	NA	-0.195881	NA	-0.190839	NA	0.00431916	NA	-0.00652849	NA	0.0683865	NA	1.00714	0.0864075	0.208246	0.780288
livH.livK.TU	3596404	3596450	-	46	0	1	0	4	4	2	4	3	16	4	4	1	5	13	11	9	0	1.46543	2.94269	3.48037	0	4.81063	4.41069	7.45777	3.55206	2.34298	2.56794	3.39584	3.6441	1.41888	17.7131	17.9112	0.545186	0.40306	0.0767626	0.927435	-0.235747	NA	-0.0267537	0.976227	0.664262	0.260402	0.436173	NA	-0.0331369	NA	-0.00036011	NA	0.153773	NA	0.829081	NA	0.101909	NA	0.124654	NA	0.051848	NA	0.0583125	NA	-0.0690094	0.925742	1.5303	0.0221337
livK.AS	3596451	3597560	+	1109	7	10	8	7	19	8	9	6	72	43	24	22	38	112	8	5	11.337	14.6543	13.9778	13.9215	8.59045	8.4186	9.92405	14.9155	15.9843	25.187	19.5163	29.2565	21.8646	31.2154	12.8822	9.95065	0.443299	0.447685	1.18765	0.0267202	0.41366	0.469467	0.607396	0.256675	-0.0169627	0.980886	-0.36154	0.583147	0.00966541	NA	0.0651939	0.850629	-0.440589	NA	-0.550467	0.177245	-0.16097	0.632537	-0.0690456	0.875901	0.0108145	NA	0.0536697	NA	0.261067	0.633725	-0.752116	0.164868
livK	3596451	3597560	-	1109	11	11	25	8	16	9	32	16	235	108	49	41	150	289	67	60	17.8154	16.1197	11.7707	15.6617	26.8451	9.62126	35.2855	39.7748	52.1709	63.2604	77.0381	75.4921	44.6403	58.1741	107.889	119.408	1.48446	0.000281184	1.2336	0.00218384	-0.154514	0.801136	2.30238	1.84799e-08	1.38901	0.000246197	-0.564711	0.295431	0.0676674	NA	0.154313	0.553137	0.0600878	0.905413	0.866231	0.00812047	0.0461866	0.915058	0.93606	0.0121832	-0.0528094	0.855074	0.263962	0.189427	-0.14049	0.7578	0.493396	0.185832
livK.panZ.IGR	3597561	3597883	+	322	2	4	6	1	3	3	8	0	36	17	17	2	27	74	5	0	3.23916	5.86171	2.20701	5.22056	6.44283	1.20266	8.82138	0	7.99213	9.95766	13.8669	19.3302	15.4874	2.83776	8.05141	0	0.400719	0.568489	0.561945	0.429204	0.0616058	NA	1.11521	0.101105	-0.0764295	0.913349	-0.574761	0.327423	0.0304808	NA	0.0824387	NA	-0.152521	NA	-0.235563	NA	-0.0260354	NA	0.0774653	NA	-0.0176536	NA	0.0177903	NA	0.0352221	0.963368	-0.865096	0.192833
livK.5UTR	3597561	3597755	-	194	4	13	1	0	10	10	1	2	463	152	46	24	401	748	33	37	6.47831	19.0506	7.35671	17.4019	1.07381	0	1.10267	4.97184	102.788	89.0332	205.949	195.391	41.9072	34.0531	53.1393	73.6348	2.59636	1.64986e-08	4.33203	0.000187753	0.771398	0.136171	4.07745	7.52631e-19	4.01847	1.59695e-06	0.202233	0.78442	0.161736	NA	0.63085	0.0159583	-0.125883	0.695104	0.44704	0.211961	-0.710617	0.0219372	-0.611357	0.089304	-0.0306042	0.925864	0.0515713	0.580306	-1.13897	0.00182718	-1.48319	3.66768e-05
panZ.livK.IGR	3597756	3597983	-	227	2	0	0	2	0	0	0	0	5	4	12	4	4	8	10	4	3.23916	0	0	0	0	2.40531	0	0	1.11002	2.34298	2.05435	2.08975	10.9323	5.67552	16.1028	7.96052	0.0187562	0.983916	1.10672	0.141274	0.359247	NA	0.99207	0.164177	2.12977	0.0188772	0.218691	NA	0.0380672	NA	0.019414	NA	0.134685	NA	0.101728	NA	-0.02673	NA	0	NA	-0.0557014	NA	-0.0325555	NA	0.87359	0.140023	1.1146	0.100018
panZ.EST5UTR	3597884	3597983	+	99	18	18	23	20	55	21	15	9	269	98	101	45	128	266	52	34	29.1524	26.3777	40.4619	36.5439	24.6975	24.0531	16.5401	22.3733	59.719	57.403	65.7392	69.4841	92.0136	63.8496	83.7346	67.6644	0.930774	0.0109153	1.5153	1.75601e-05	0.365424	0.459966	0.709281	0.0379423	1.83645	1.64376e-05	0.835219	0.0888644	-0.0225726	NA	0.0761747	0.802094	0.134178	0.770465	-0.035642	0.938727	-0.0792536	0.841644	-0.598834	0.0721431	0.106507	0.678415	-0.0823957	0.731311	0.366317	0.292927	0.145569	0.741246
panZ.AS	3597984	3598367	-	383	0	0	0	0	3	0	2	0	12	12	5	10	7	17	3	4	0	0	2.20701	0	0	0	2.20535	0	2.66404	7.02894	3.59511	4.44071	4.55513	14.1888	4.83084	7.96052	1.26113	0.0734626	2.5644	0.0111546	0.12994	NA	0.524823	0.457522	0.548509	0.379722	0.0888828	NA	-0.0306148	NA	-0.0147575	NA	-0.173669	NA	-0.0971418	NA	0	NA	0.00151732	NA	0.0442786	NA	0.0450213	NA	0.347598	0.593236	0.237681	0.750416
panZ	3597984	3598367	+	383	68	69	78	102	162	70	95	47	815	264	149	94	383	709	66	80	110.131	101.115	119.179	121.813	83.7568	122.671	104.754	116.838	180.933	154.637	196.704	185.204	135.743	133.375	106.279	159.21	0.622951	0.0223263	0.356554	0.249936	-0.202571	0.652892	0.620957	0.01664	0.20524	0.55747	-0.309375	0.509076	-0.000877814	NA	0.0794286	0.770209	-0.0709026	0.880003	-0.0246268	0.952564	-0.0225574	0.955785	-0.0814	0.821181	0.0497013	0.849106	0.036489	0.901701	-0.29054	0.317857	-0.490313	0.0802499
panZ.EST3UTR	3598368	3598467	+	99	32	39	41	52	73	26	49	29	389	140	52	51	190	390	30	22	51.8265	57.1517	53.704	45.2448	44.026	62.5382	54.031	72.0917	86.3594	82.0043	97.5816	101.875	47.3733	72.3629	48.3084	43.7829	0.555856	0.111935	0.128763	0.779713	-0.305143	0.52313	0.893646	0.00401903	-0.290598	0.473725	-1.05376	0.0185039	0.0336391	NA	0.0953617	0.73042	-0.260518	0.518059	-0.227846	0.539482	-0.0202825	0.961742	0.151882	0.661983	-0.0242895	0.944075	0.0634471	0.808357	-0.448249	0.180994	-0.978587	0.0032004
livJ.panZ.IGR	3598368	3598454	-	86	7	7	13	4	8	1	18	4	82	20	90	44	68	91	64	74	11.337	10.258	5.88537	1.74019	13.9595	4.81063	19.8481	9.94369	18.2043	11.7149	34.9239	23.7709	81.9923	62.4307	103.058	147.27	0.3548	0.558778	2.65007	6.99127e-07	1.43361	0.0149863	2.17125	0.00017309	2.74591	2.77624e-07	0.111051	0.892158	0.270957	NA	0.309649	0.198824	0.00965017	0.984839	0.464655	0.208572	-0.0456872	0.912811	0.725195	0.0583193	-0.146335	0.459058	0.101983	0.588463	1.90959	5.42933e-06	1.85058	1.01475e-05
livJ.EST3UTR	3598455	3598554	-	99	2	4	12	8	8	1	10	4	72	23	139	62	61	95	137	152	3.23916	5.86171	5.88537	1.74019	12.8857	9.62126	11.0267	9.94369	15.9843	13.4721	31.3288	24.8157	126.633	87.9706	220.609	302.5	1.14173	0.0407854	3.09591	1.35957e-11	0.740431	0.182651	2.16835	5.69789e-05	4.37375	1.99628e-18	1.16679	0.0519212	0.048275	NA	0.410347	0.100088	0.533085	0.188783	1.01292	0.00136722	0.33833	0.262258	0.394984	0.251829	-0.0018527	0.998614	-0.0121831	0.96101	2.61654	7.43253e-14	3.08712	6.53517e-20
panZ.livJ.IGR	3598468	3598554	+	86	28	49	62	81	101	46	57	33	480	169	71	70	248	530	35	40	45.3482	71.806	74.3028	80.0486	66.576	97.4152	62.8523	82.0354	106.562	98.9909	127.37	138.446	64.6828	99.3216	56.3598	79.6052	0.71163	0.0372472	-0.0132961	0.97977	-0.55374	0.203738	0.713169	0.0261673	-0.0498907	0.920801	-0.606053	0.200468	-0.00111228	NA	0.152934	0.537336	-0.0257791	0.960475	-0.174872	0.645891	0.257155	0.4061	-0.0603711	0.884319	0.09228	0.72498	-0.0633571	0.809009	-0.296545	0.415891	-0.862594	0.00883858
livJ.AS	3598555	3599658	+	1103	46	31	77	59	98	37	57	22	479	196	86	73	288	581	33	46	74.5006	45.4283	72.0958	64.3869	82.683	70.9568	62.8523	54.6903	106.34	114.806	147.913	151.768	78.3482	103.578	53.1393	91.546	0.793942	0.0128928	0.202636	0.619746	-0.444391	0.30637	1.02558	0.000425298	0.187411	0.656036	-0.615481	0.182478	0.0207414	NA	0.209233	0.35695	0.0157746	0.974867	-0.232756	0.506919	0.201601	0.526556	-0.111026	0.762748	0.0455325	0.873177	-0.120287	0.619618	-0.252764	0.476587	-0.957377	0.00186908
livJ	3598555	3599658	-	1103	11	25	29	29	20	10	44	10	643	295	747	461	462	809	858	748	17.8154	36.6357	14.7134	17.4019	31.1404	34.8771	48.5176	24.8592	142.748	172.795	237.277	211.326	680.536	654.104	1381.62	1488.62	2.37899	4.66826e-15	4.29038	1.37752e-57	1.57842	8.43288e-05	3.78338	1.43518e-30	5.08473	2.74976e-75	1.02915	0.0134994	0.605172	0.0348067	0.352739	0.0680174	0.501548	0.146904	1.0146	1.80488e-07	0.126557	0.724872	0.984462	0.00384586	-0.241414	0.307129	0.0874636	0.735752	2.02472	5.10603e-25	2.63716	2.29774e-42
livJ.rpoH.IGR	3599659	3599928	+	269	0	0	2	2	2	0	0	0	17	3	1	2	4	5	0	0	0	0	1.47134	0	2.14761	2.40531	0	0	3.77406	1.75723	2.05435	1.30609	0.911026	2.83776	0	0	0.660885	NA	-0.0761155	NA	-0.266359	NA	0.191185	NA	0	NA	-0.0558179	NA	-0.0171703	NA	-0.0233343	NA	0.0130537	NA	-0.172653	NA	0.125509	NA	-0.0684149	NA	0.0209732	NA	-0.0389166	NA	-0.120298	NA	-0.420081	NA
livJ.5UTR	3599659	3599762	-	103	6	3	7	6	11	5	8	0	347	167	306	172	281	516	392	316	9.71747	4.39628	8.09238	8.70093	7.51664	7.21594	8.82138	0	77.0353	97.8194	144.318	134.789	278.774	244.047	631.23	628.881	3.37566	5.0009e-11	4.99334	1.95663e-28	0.849995	0.112034	3.97363	6.81099e-21	6.36581	1.33715e-31	1.95983	0.00147077	0.0273065	NA	0.494535	0.0219153	0.605702	0.139637	1.15431	2.49768e-07	0.0229427	0.957238	-0.13354	0.733852	0.0286229	0.93194	-0.0334316	0.875817	1.52127	2.51318e-11	2.11711	6.52987e-22
rpoH.livJ.IGR	3599763	3599886	-	123	94	92	115	81	225	97	138	62	342	133	42	31	118	254	23	32	152.24	134.819	165.526	168.798	123.488	97.4152	152.169	154.127	75.9253	77.9041	60.6033	66.3495	38.2631	43.9853	37.0365	63.6841	-0.838953	0.000777134	-1.33137	2.35113e-06	-0.387349	0.337284	-1.31516	1.71955e-08	-1.50507	5.59396e-07	-0.178829	0.747156	-0.0728144	NA	-0.123827	0.604977	-0.0973676	0.832752	0.189708	0.608769	-0.246453	0.368438	-0.0815938	0.812768	0.0635099	0.801844	0.216017	0.320603	-0.823771	0.0036925	-0.323246	0.370547
rpoH.3UTR	3599887	3599928	-	41	126	124	139	96	296	122	170	81	418	140	39	31	131	254	19	31	204.067	181.713	217.759	212.303	149.259	115.455	187.454	201.36	92.7976	82.0043	67.28	66.3495	35.53	43.9853	30.5953	61.694	-1.06225	9.31511e-06	-1.64563	6.03697e-09	-0.453006	0.247567	-1.60791	3.75336e-12	-2.02322	7.46716e-11	-0.309647	0.526473	-0.0951283	NA	-0.203482	0.340425	-0.179029	0.668507	0.133457	0.740016	-0.377849	0.126424	-0.100513	0.75928	0.0447761	0.862515	0.268369	0.198905	-1.06066	0.000169282	-0.500533	0.13961
rpoH.AS	3599929	3600783	+	854	0	2	4	2	2	0	4	2	16	11	6	2	4	11	0	2	0	2.93086	1.47134	0	4.29522	2.40531	4.41069	4.97184	3.55206	6.44319	2.05435	2.8734	5.46616	2.83776	0	3.98026	0.550005	0.409386	0.127332	0.875009	-0.204236	NA	0.442361	0.538441	-0.32004	0.60407	-0.418852	NA	-0.00431611	NA	-0.0732256	NA	-0.126384	NA	-0.176311	NA	0.0925499	NA	0.233345	NA	-0.015486	NA	0.0179669	NA	-0.0738235	NA	-0.13391	0.860845
rpoH	3599929	3600783	-	854	1293	1450	1576	1325	3412	1337	1846	904	3086	1039	422	308	1173	2074	540	451	2094.11	2124.87	2510.11	2326.63	1692.32	1593.52	2035.53	2247.27	685.104	608.589	602.438	541.767	384.453	437.015	869.552	897.548	-1.67704	5.91035e-40	-1.98299	1.60328e-48	-0.269808	0.264938	-2.06023	2.88701e-60	-1.24302	1.43393e-20	0.754981	0.000111885	-0.118502	0.208547	-0.117775	0.474757	0.629739	0.0015752	1.06393	8.18699e-14	-0.316629	0.0329116	-0.154694	0.382221	0.101216	0.509437	0.290632	0.0456654	-0.643759	6.34789e-06	0.612567	1.28296e-05
rpoH.ftsX.IGR	3600784	3601027	+	243	0	0	3	0	3	0	0	0	7	1	0	0	0	7	0	0	0	0	2.20701	0	3.22142	0	0	0	1.55403	0.585745	0	1.82853	0	0	0	0	0.1393	NA	-0.249575	NA	-0.095307	NA	-0.026176	NA	0	NA	0.0102404	NA	-0.00445944	NA	-0.00141318	NA	0.0269123	NA	0	NA	0.0327989	NA	-0.0315856	NA	0.00894977	NA	-0.00958256	NA	-0.115918	NA	-0.0931469	NA
rpoH.5UTR	3600784	3600927	-	143	417	455	499	621	1258	491	731	349	691	239	115	64	308	581	167	116	675.364	666.77	925.475	854.431	535.829	746.85	806.054	867.587	153.405	139.993	158.185	151.768	104.768	90.8083	268.917	230.855	-2.141	1.26078e-32	-2.66632	4.92839e-39	-0.416823	0.182719	-2.48761	6.86313e-45	-1.69584	3.32812e-18	0.688602	0.0158092	-0.0557944	0.557929	0.0348448	0.913316	0.758141	0.00635831	1.2477	1.01446e-08	-0.0498868	0.868397	-0.0717137	0.805964	0.229265	0.198375	0.236558	0.213914	-0.53839	0.0173282	0.658549	0.00155394
ftsX.EST3UTR	3600928	3601027	-	99	420	465	551	627	923	487	728	303	924	298	194	133	380	643	244	149	680.223	681.424	679.025	847.471	591.667	754.066	802.746	753.234	205.131	174.552	195.163	167.963	176.739	188.711	392.909	296.529	-1.77858	1.82321e-20	-1.82796	1.46325e-19	-0.036275	0.940593	-2.01649	2.51349e-26	-1.09481	5.70739e-08	0.778722	0.00816771	-0.0312545	0.773411	-0.0346417	0.916418	0.515828	0.0736213	0.813966	0.000127165	-0.0129334	0.969313	0.0264645	0.940408	0.0536158	0.821541	0.114731	0.625707	-0.0591897	0.852118	0.886175	1.97107e-05
ftsX.AS	3601028	3602078	+	1050	4	14	11	4	17	8	15	4	16	11	8	2	24	16	4	2	6.47831	20.516	12.5064	13.9215	11.8119	4.81063	16.5401	9.94369	3.55206	6.44319	12.3261	4.17949	7.28821	2.83776	6.44112	3.98026	-0.846964	0.169761	-0.333791	0.644375	0.220054	NA	-0.408274	0.555362	-0.529489	0.357085	-0.188094	0.797565	0.0279818	NA	0.0909553	NA	-0.0963886	NA	-0.000471843	0.998924	-0.129405	NA	0.0125596	NA	-0.0038997	NA	0.0543813	NA	0.0614667	0.933276	-0.287104	0.691375
ftsX	3601028	3602086	-	1058	349	334	503	435	685	388	445	199	2748	869	465	261	874	1760	313	284	565.233	489.453	503.935	675.192	540.124	523.156	490.689	494.699	610.066	509.012	448.875	459.744	423.627	370.328	504.018	565.197	0.0858282	0.754247	-0.399556	0.0564595	-0.422966	0.145586	-0.349818	0.0898166	0.0972499	0.723784	0.416856	0.191147	-0.1006	0.320048	-0.182922	0.302743	0.393838	0.162959	0.368392	0.0804601	0.00952165	0.975645	-0.189308	0.405843	0.052981	0.821165	-0.060575	0.813073	-0.466876	0.0174121	0.221485	0.344792
ftsE.AS	3602079	3602747	+	668	4	12	12	12	10	2	14	8	17	8	2	9	19	13	4	2	6.47831	17.5851	7.35671	3.48037	12.8857	14.4319	15.4374	19.8874	3.77406	4.68596	9.75816	3.39584	1.82205	12.7699	6.44112	3.98026	-0.846512	0.174781	-0.533107	0.431605	0.141215	NA	0.0745786	0.930218	-0.72565	0.220937	-0.5502	0.378575	0.0624833	NA	0.0701595	NA	-0.100662	NA	-0.0870936	0.852853	0.0310122	NA	0.374562	NA	-0.0774469	NA	0.0281094	NA	0.336413	0.606842	-0.125273	0.871276
ftsE	3602079	3602747	-	668	241	262	338	284	543	233	365	185	2823	877	666	446	1056	1984	638	449	390.318	383.942	399.47	405.463	362.946	341.555	402.476	459.896	626.717	513.698	542.348	518.257	606.743	632.82	1027.36	893.568	0.545255	0.00139667	0.787685	1.58908e-06	0.211946	0.491095	0.386422	0.0278077	1.11943	4.18535e-12	0.69676	0.0039081	-0.0266993	0.81579	-0.0617148	0.789814	0.273404	0.327185	0.580646	0.000328753	-0.104882	0.673768	0.0699815	0.800859	0.0198519	0.946822	0.173793	0.380401	0.10934	0.61694	0.833431	7.20344e-08
ftsE.ftsY.TU_AS	3602748	3602749	+	1	0	0	0	0	0	0	0	0	1	1	0	3	1	0	0	0	0	0	0	0	0	0	0	0	0.222004	0.585745	0.513587	0	0	4.25664	0	0	0.0216008	NA	0.169778	NA	0.0300983	NA	0.0104121	NA	0	NA	-0.0014075	NA	-0.000275721	NA	-0.00230418	NA	-0.0157125	NA	-0.0339079	NA	0	NA	0	NA	0	NA	0	NA	0.0671157	NA	0.0150307	NA
ftsE.ftsY.TU	3602748	3602749	-	1	12	7	13	10	25	10	19	7	151	56	36	15	71	98	15	16	19.4349	10.258	18.3918	17.4019	13.9595	12.0266	20.9508	17.4015	33.5226	32.8017	36.4647	25.5994	32.7969	21.2832	24.1542	31.8421	0.898855	0.0601775	0.818023	0.0968333	-0.0415332	0.956179	0.612833	0.202309	0.28475	0.569759	-0.132103	0.863939	-0.0247935	NA	-0.0291575	0.946921	-0.170995	NA	0.00693928	0.989044	-0.0529041	0.899982	0.0418847	0.929825	0.038275	0.903314	0.0930109	NA	-0.200614	0.697682	-0.109972	0.853574
ftsY.AS	3602750	3604243	+	1493	4	6	4	12	8	2	8	6	20	25	14	16	20	18	2	6	6.47831	8.79257	5.88537	3.48037	4.29522	14.4319	8.82138	14.9155	4.44007	14.6436	10.2717	4.70193	12.7544	22.7021	3.22056	11.9408	0.135115	0.868557	0.49672	0.463241	0.171269	NA	0.295281	0.692235	-0.219639	0.716221	-0.333487	0.615732	0.00921598	NA	-0.038493	NA	-0.235161	NA	-0.360954	0.376937	0.0445748	NA	0.239663	NA	-0.0389508	NA	0.0213405	NA	0.48366	0.428082	0.00223272	0.997822
ftsY	3602750	3604243	-	1493	612	663	747	718	1313	577	717	350	4080	1312	1594	1004	1571	3294	875	640	991.182	971.579	965.936	1004.09	802.133	863.508	790.616	870.073	905.775	768.497	806.846	860.453	1452.18	1424.56	1409	1273.68	-0.220556	0.184241	0.771558	1.37659e-08	0.956112	7.31172e-07	-0.232917	0.148522	0.66723	2.61448e-06	0.87663	8.28605e-06	-0.00231194	0.991645	-0.00496167	0.987457	-0.0731226	0.824201	-0.0920366	0.651816	-0.200143	0.255927	-0.212902	0.217754	0.00157799	0.998614	-0.00660244	0.97818	0.758003	1.11659e-08	0.669699	9.24506e-07
ftsY.rsmD.IGR	3604244	3604292	+	48	0	3	1	0	0	1	0	0	13	3	0	0	0	4	0	0	0	4.39628	0	1.74019	1.07381	0	0	0	2.88605	1.75723	0	1.04487	0	0	0	0	0.00809254	NA	-0.151324	NA	-0.0444159	NA	-0.0462174	NA	0	NA	0.0183364	NA	-0.00157144	NA	-0.0219621	NA	0.019151	NA	0	NA	-0.038565	NA	-0.0292472	NA	-0.0113592	NA	-0.0048142	NA	-0.259799	NA	-0.064505	NA
ftsY.EST5UTR	3604244	3604343	-	99	32	39	26	33	49	29	18	6	135	73	66	40	59	139	43	21	51.8265	57.1517	36.0479	50.4654	27.9189	39.6877	19.8481	14.9155	29.9705	42.7594	30.3017	36.3094	60.1277	56.7552	69.2421	41.7927	-0.511977	0.220239	0.665868	0.105471	0.959167	0.045396	-0.280943	0.552992	1.29949	0.00340691	1.43035	0.00804202	0.0205504	NA	-0.0288784	0.946921	0.326183	0.420912	-0.0371357	0.939873	-0.336425	0.273503	-0.678413	0.0523159	-0.0741282	0.792603	-0.201229	0.310577	0.584189	0.124565	0.617836	0.124025
rsmD.EST5UTR	3604293	3604392	+	99	19	20	20	16	30	17	16	9	117	56	16	11	49	118	9	10	30.772	29.3086	22.0701	29.5832	21.4761	19.2425	17.6428	22.3733	25.9744	32.8017	25.1658	30.8238	14.5764	15.6077	14.4925	19.9013	-0.0367447	0.955453	-0.330183	0.555874	-0.190207	0.753848	0.135243	0.816073	-0.102956	0.860206	-0.180697	0.801696	0.0139832	NA	-0.0126567	0.978414	0.0717	NA	0.0820305	0.86777	-0.218831	0.514104	-0.140568	0.717206	-0.0409698	0.896683	-0.0119365	NA	-0.731332	0.0982718	-0.546538	0.273145
rsmD.ftsY.IGR	3604344	3604392	-	48	2	4	2	0	4	8	0	1	24	13	0	8	6	16	6	0	3.23916	5.86171	2.94269	13.9215	2.14761	0	0	2.48592	5.32809	7.61468	3.08152	4.17949	0	11.351	9.66169	0	0.151404	0.846245	0.695959	0.337668	0.209768	NA	-0.392698	0.5899	0.525505	0.395645	0.494783	NA	-0.0251196	NA	-0.0410648	NA	0.0103045	NA	-0.0167414	NA	-0.135355	NA	-0.264799	NA	0.0263139	NA	-0.00551194	NA	-0.070818	0.920277	0.135259	0.858722
rsmD.AS	3604393	3604989	-	596	2	10	7	14	15	8	10	11	107	46	21	4	44	86	16	6	3.23916	14.6543	11.0351	13.9215	7.51664	16.8372	11.0267	27.3451	23.7544	26.9443	22.5978	22.4648	19.1315	5.67552	25.7645	11.9408	0.930272	0.110354	0.0583618	0.941032	-0.485758	0.393465	0.574983	0.345478	0.037563	0.956115	-0.295672	0.668689	-0.0254894	NA	-0.0280892	0.947417	-0.00199266	NA	0.202069	0.646248	0.0859739	0.804705	0.143804	0.707184	0.0371091	NA	0.0592562	NA	-0.594018	0.287564	-0.14543	0.836152
rsmD	3604393	3604989	+	596	122	58	123	90	216	78	107	61	903	310	115	55	373	679	66	63	197.589	84.9948	158.905	135.735	132.078	108.239	117.986	151.641	200.469	181.581	191.568	177.367	104.768	78.0384	106.279	125.378	0.392071	0.291696	-0.336299	0.399605	-0.561641	0.194986	0.281616	0.472856	-0.147252	0.733086	-0.359118	0.492182	-0.0105314	NA	-0.0180843	0.965759	0.0842295	0.859983	0.220681	0.544408	-0.121566	0.728764	-0.082757	0.830184	0.0159497	0.971732	0.0461736	0.870219	-0.930824	0.00328813	-0.588027	0.089594
yhhL	3604979	3605248	+	269	41	35	32	47	68	13	39	24	405	144	42	24	181	273	49	36	66.4027	51.29	50.0257	22.6224	34.3618	56.5249	43.0042	59.6621	89.9115	84.3473	92.9593	71.3126	38.2631	34.0531	78.9038	71.6447	0.486721	0.235097	-0.259536	0.599514	-0.539353	0.261533	0.938711	0.0108238	0.411957	0.310566	-0.302362	0.612894	0.0451287	NA	-0.0291391	0.946363	0.398406	0.312067	0.720169	0.0372765	-0.175743	0.609604	0.172519	0.628298	-0.145884	0.534056	0.0349146	0.901043	-1.08243	0.00284819	-0.098256	0.845287
yhhL.AS	3604990	3605150	-	160	5	7	2	12	15	12	12	5	99	48	17	8	28	81	4	0	8.09789	10.258	11.0351	20.8822	2.14761	14.4319	13.2321	12.4296	21.9784	28.1158	14.3804	21.1587	15.4874	11.351	6.44112	0	0.898453	0.125437	0.436067	0.510261	-0.222066	0.726195	0.145318	0.845652	-0.824186	0.175738	-0.738202	0.24127	-0.0599978	NA	-0.0816469	NA	-0.480084	NA	-0.598039	0.147962	-0.0350377	NA	-0.0604994	0.889514	0.0672746	NA	0.0604715	NA	-0.531338	0.350367	-1.34446	0.0420477
yhhM.EST3UTR	3605151	3605250	-	99	17	10	15	19	23	15	19	3	89	36	13	8	28	64	4	3	27.5328	14.6543	16.9204	26.1028	16.1071	22.8505	20.9508	7.45777	19.7583	21.0868	14.3804	16.718	11.8433	11.351	6.44112	5.97039	-0.0292013	0.968599	-0.508925	0.383277	-0.290431	0.626371	-0.305215	0.613294	-0.644409	0.231485	-0.364092	0.582882	-0.0205557	NA	-0.0857797	0.786028	-0.124577	NA	-0.312795	0.454875	-0.0331854	0.939286	-0.130161	0.741683	-0.00126805	NA	-0.0423166	NA	-0.54585	0.296314	-0.829343	0.157127
yhhL.EST3UTR	3605249	3605348	+	99	39	12	11	13	29	14	27	15	181	73	21	14	98	150	18	12	63.1635	17.5851	21.3345	24.3626	11.8119	15.6345	29.7722	37.2888	40.1827	42.7594	50.3316	39.1828	19.1315	19.8643	28.9851	23.8816	0.038078	0.956528	0.360833	0.543625	0.20415	0.742933	0.768437	0.106707	-0.170973	0.752398	-0.694956	0.231274	0.0775927	NA	0.0260055	0.953185	-0.238712	0.56554	0.20911	0.629701	-0.719448	0.0342114	0.202874	0.571352	-0.152655	0.503161	0.248403	NA	-0.816318	0.0775264	-0.555075	0.272431
yhhM	3605251	3605610	-	359	38	29	86	52	60	19	36	23	154	54	30	17	46	113	22	19	61.544	42.4974	44.1403	33.0635	92.3473	62.5382	39.6962	57.1762	34.1886	31.6302	23.625	29.5177	27.3308	24.121	35.4262	37.8125	-0.551658	0.173297	-1.37986	0.000261978	-0.574266	0.230619	-0.478095	0.255674	-0.232378	0.616107	0.119517	0.87178	0.00641799	NA	-0.0975044	0.743828	0.573845	0.14946	0.28506	0.463128	0.297696	0.33506	0.112741	0.771052	-0.0799639	0.76877	-0.218972	0.300734	-0.2758	0.543596	0.362408	0.432952
yhhM.AS	3605349	3605610	+	261	23	22	31	23	58	28	40	15	195	83	37	17	73	169	10	17	37.2503	32.2394	42.6689	48.7252	33.288	27.6611	44.1069	37.2888	43.2907	48.6168	37.4919	44.1459	33.708	24.121	16.1028	33.8322	0.334415	0.467568	-0.0442529	0.941153	-0.249536	0.648265	-0.121066	0.813836	-0.500906	0.239572	-0.369751	0.528762	-0.0479986	NA	-0.0503377	0.885858	-0.269658	0.513163	-0.147263	0.738746	-0.0782737	0.843844	-0.0586061	0.891187	0.0753681	0.787399	0.10634	0.64951	-0.516882	0.192087	-0.602459	0.168149
yhhM.yhhN.IGR	3605611	3605650	+	39	6	4	1	10	11	2	1	0	41	15	7	9	12	42	1	5	9.71747	5.86171	8.09238	3.48037	1.07381	12.0266	1.10267	0	9.10215	8.78617	6.16305	10.9712	6.37718	12.7699	1.61028	9.95065	0.09641	0.909125	0.252623	0.737754	0.0752363	NA	0.240719	0.756801	0.779523	0.232423	0.416941	0.466883	0.0077631	NA	-0.00478784	NA	0.180921	NA	-0.169907	NA	-0.0369412	NA	-0.316899	NA	-0.0186293	NA	-0.0859442	NA	0.0305797	0.967893	-0.277411	0.704457
yhhM.EST5UTR	3605611	3605710	-	99	7	2	15	1	4	3	4	1	18	9	8	2	9	12	4	0	11.337	2.93086	2.94269	5.22056	16.1071	1.20266	4.41069	2.48592	3.99607	5.2717	4.62229	3.13462	7.28821	2.83776	6.44112	0	-0.252824	0.736546	-0.308925	0.683692	-0.0227288	NA	-0.00899848	0.990982	-0.0233915	0.975396	-0.0133743	NA	0.0126465	NA	-0.0191817	NA	0.0550352	NA	-0.105515	NA	0.0370096	NA	-0.0116026	NA	-0.038081	NA	-0.053082	NA	0.06836	0.925975	-0.0614891	0.937796
yhhN.EST5UTR	3605651	3605750	+	99	32	46	43	50	74	26	40	18	142	55	29	24	48	127	5	20	51.8265	67.4097	54.4397	45.2448	46.1736	60.1329	44.1069	44.7466	31.5245	32.216	24.6522	33.1747	26.4198	34.0531	8.05141	39.8026	-0.745896	0.0780606	-0.663009	0.141144	0.0411242	0.954284	-0.653515	0.131022	-0.604572	0.171612	-0.084752	0.912549	0.00787889	NA	-0.0341562	0.939809	-0.0399156	0.940516	-0.190994	0.657024	-0.071747	0.859301	-0.0760045	0.859944	-0.0425848	0.892402	-0.0556661	0.825315	-0.0672248	0.905411	-0.25657	0.645949
yhhN.yhhM.IGR	3605711	3605750	-	39	0	2	0	0	0	1	0	0	2	0	6	0	1	6	0	0	0	2.93086	0	1.74019	0	0	0	0	0.444007	0	0.513587	1.56731	5.46616	0	0	0	-0.245025	NA	0.444355	NA	0.179495	NA	0.0567634	NA	0	NA	-0.0136643	NA	0.00878766	NA	0.0186472	NA	-0.0459002	NA	-0.103159	NA	-0.0513641	NA	-0.0282963	NA	-0.00662102	NA	0	NA	0.25189	NA	-0.146505	NA
yhhN.AS	3605751	3606377	-	626	4	6	6	4	3	1	8	2	11	11	30	21	1	22	6	10	6.47831	8.79257	2.20701	1.74019	6.44283	4.81063	8.82138	4.97184	2.44204	6.44319	0.513587	5.7468	27.3308	29.7965	9.66169	19.9013	-0.437267	0.523184	1.48337	0.0281002	1.09107	NA	0.319541	0.671392	0.377145	0.509021	0.0664129	0.93132	0.0453156	NA	-0.0325408	NA	-0.199006	NA	-0.306338	0.462997	-0.0679939	NA	0.306666	NA	-0.109863	NA	0.0222846	NA	1.72865	0.00357082	1.23754	0.052789
yhhN	3605751	3606377	+	626	115	124	220	185	260	119	196	85	526	194	117	79	175	414	67	84	186.251	181.713	191.275	207.082	236.237	222.492	216.124	211.303	116.774	113.635	89.8778	108.144	106.59	112.092	107.889	167.171	-0.635218	0.00597544	-1.01244	7.6095e-06	-0.305952	0.40722	-0.944903	9.59916e-06	-0.569092	0.0239564	0.275744	0.522469	-0.0423649	NA	-0.10218	0.664512	0.266867	0.44421	0.252972	0.377622	0.226305	0.375627	0.0761832	0.817738	0.0315512	0.909421	-0.0477599	0.864198	-0.0728839	0.827083	0.417737	0.113767
zntA.yhhN.IGR	3606378	3606450	-	72	0	0	2	0	0	4	2	0	0	1	2	0	0	5	0	0	0	0	0	6.96075	2.14761	0	2.20535	0	0	0.585745	0	1.30609	1.82205	0	0	0	-0.0196693	NA	-0.0212577	NA	0.000885592	NA	-0.275099	NA	-0.148289	NA	0.0156744	NA	-0.005999	NA	0.0131738	NA	-0.0218652	NA	-0.0477016	NA	0.0347724	NA	-0.0372239	NA	0.0238755	NA	0.000932634	NA	0.133619	NA	-0.0885515	NA
yhhN.EST3UTR	3606378	3606421	+	43	18	14	44	41	53	12	35	16	60	28	23	9	17	50	19	5	29.1524	20.516	38.9906	20.8822	47.2474	49.3089	38.5935	39.7748	13.3202	16.4009	8.73099	13.0609	20.9536	12.7699	30.5953	9.95065	-0.562875	0.280342	-1.16439	0.0143184	-0.337836	0.553191	-1.18386	0.00978112	-0.535208	0.252968	0.280379	0.67589	-0.0498076	NA	-0.0938573	0.7656	0.16931	NA	0.120146	0.800174	0.385101	0.218223	0.123082	0.755116	0.047042	0.874808	-0.0563924	NA	0.159785	0.785023	0.652587	0.207519
zntA.5UTR	3606422	3606450	+	28	32	28	73	81	69	21	84	42	78	39	42	24	23	74	47	36	51.8265	41.032	50.7613	36.5439	78.3878	97.4152	92.6245	104.409	17.3163	22.844	11.8125	19.3302	38.2631	34.0531	75.6832	71.6447	-1.06921	0.00307934	-1.11406	0.00148343	-0.019347	0.977539	-1.30822	0.000190323	-0.293595	0.458756	0.739744	0.123399	-0.0185936	NA	-0.0923375	0.765628	0.424135	0.267017	0.721967	0.0299365	0.544245	0.0592278	0.794089	0.0115587	-0.00849684	0.98643	0.047686	0.864198	0.742166	0.0451974	2.03604	8.70267e-09
zntA.AS	3606451	3608649	-	2198	11	14	38	31	18	21	38	10	55	16	19	16	31	46	17	4	17.8154	20.516	13.2421	36.5439	40.8046	37.2824	41.9016	24.8592	12.2102	9.37192	15.9212	12.016	17.3095	22.7021	27.3748	7.96052	-0.56219	0.322245	-0.705798	0.185284	-0.0675494	0.925658	-0.549962	0.323217	-0.497792	0.31514	-0.0717691	0.928721	0.0026829	NA	0.0670672	0.842129	0.0142784	NA	-0.0509568	0.923388	0.346262	0.267303	0.188988	0.606886	0.0336901	0.917133	-0.0277241	NA	0.57559	0.270314	0.258817	0.684929
zntA	3606451	3608649	+	2198	348	366	868	721	632	294	1113	529	1454	573	1546	871	508	1152	1369	1198	563.613	536.347	464.944	511.615	932.063	867.116	1227.27	1315.05	322.793	335.632	260.902	300.924	1408.45	1235.84	2204.47	2384.18	-0.722452	1.09964e-06	0.543594	0.000178072	1.24034	7.66853e-10	-0.766494	1.63881e-07	0.81943	2.69051e-09	1.58405	1.71188e-15	-0.00750166	0.95714	-0.142249	0.381142	0.242985	0.33615	0.747377	4.38439e-08	0.640709	1.34989e-05	1.33781	5.60721e-21	-0.0776207	0.687178	0.387495	0.00807896	1.97951	1.02227e-48	3.00263	1.13628e-109
zntA.EST3UTR	3608650	3608749	+	99	19	31	33	44	41	15	82	43	53	29	64	33	29	80	91	38	30.772	45.4283	30.1625	26.1028	35.4356	52.9169	90.4192	106.895	11.7662	16.9866	14.894	20.8975	58.3057	46.823	146.536	75.6249	-1.20359	0.00342355	0.216044	0.68022	1.17252	0.0221519	-0.53061	0.251951	0.128998	0.787613	0.511622	0.349793	0.0722312	NA	0.105911	0.720824	-0.0280272	0.958648	0.742892	0.0320483	0.0840379	0.830356	1.36017	0.000326739	-0.0754653	0.788839	0.406764	0.060341	1.659	2.07678e-05	2.43598	3.63618e-10
tusA.EST3UTR	3608651	3608750	-	99	9	8	17	7	17	8	12	3	68	17	8	9	32	46	7	0	14.5762	11.7234	12.5064	13.9215	18.2547	8.4186	13.2321	7.45777	15.0963	9.95766	16.4348	12.016	7.28821	12.7699	11.272	0	-0.0276884	0.973252	-0.274798	0.694873	-0.135503	0.844047	0.0692647	0.930564	-0.33137	0.560525	-0.322515	0.634626	0.00639106	NA	0.0246732	NA	-0.0674577	NA	-0.205825	0.635634	0.00762597	NA	-0.0637119	NA	-0.000119178	NA	-0.0285988	NA	-0.217561	0.736731	-0.69207	0.267926
tusA.AS	3608751	3608996	+	245	25	32	47	59	45	19	85	57	140	53	109	48	57	144	96	63	40.4895	46.8937	33.1052	33.0635	50.4689	70.9568	93.7272	141.698	31.0805	31.0445	29.2745	37.6154	99.3018	68.1062	154.587	125.378	-0.423314	0.307574	0.420809	0.277671	0.652128	0.147366	0.0253296	0.964574	0.212216	0.593461	0.171072	0.788493	0.0481847	NA	0.0392467	0.92017	-0.0917348	0.846174	0.52763	0.0883818	0.236699	0.459718	1.50387	8.61985e-06	-0.0849121	0.751139	0.383306	0.0723922	1.29931	4.4974e-05	1.92313	1.11711e-09
tusA	3608751	3608996	-	245	18	13	16	20	25	10	22	13	123	48	23	10	44	68	19	8	29.1524	19.0506	18.3918	17.4019	17.1809	24.0531	24.2588	32.317	27.3065	28.1158	22.5978	17.7628	20.9536	14.1888	30.5953	15.921	0.159779	0.794367	-0.144258	0.818148	-0.186108	0.764129	0.118645	0.851743	-0.120923	0.829712	-0.184156	0.797415	-0.00325269	NA	-0.133603	0.632779	-0.00665307	NA	0.19181	0.658795	-0.0777499	0.844845	0.237623	0.494989	-0.0608784	0.832051	0.0755786	NA	-0.461132	0.334687	0.179693	0.762911
tusA.yhhQ.IGR	3608997	3609116	+	119	5	2	12	17	8	1	16	8	53	14	27	8	15	36	24	13	8.09789	2.93086	5.88537	1.74019	12.8857	20.4452	17.6428	19.8874	11.7662	8.20043	7.70381	9.40386	24.5977	11.351	38.6467	25.8717	0.532064	0.404387	0.102343	0.884982	-0.258757	0.676026	0.595931	0.345695	0.415656	0.413916	-0.0613258	0.940059	0.00240462	NA	-0.0429185	NA	0.157524	NA	0.359007	0.382258	0.41522	0.168254	0.784904	0.0462391	-0.0212075	NA	0.0198637	NA	0.562636	0.293245	1.4491	0.00613632
tusA.EST5UTR	3608997	3609096	-	99	7	6	6	14	7	1	8	6	60	27	6	5	26	60	7	1	11.337	8.79257	5.1497	1.74019	6.44283	16.8372	8.82138	14.9155	13.3202	15.8151	13.3533	15.6731	5.46616	7.0944	11.272	1.99013	0.317615	0.639777	-0.51613	0.433514	-0.475329	0.403153	1.17214	0.0561252	-0.271914	0.637824	-1.00542	0.117563	0.0599367	NA	0.00121968	NA	0.0313756	NA	0.0452009	0.931	0.0418013	NA	0.37164	NA	-0.113348	NA	-0.00269194	NA	-0.704273	0.219708	-0.604443	0.33746
yhhQ.tusA.IGR	3609097	3609216	-	119	4	5	8	12	11	5	6	4	46	11	12	2	17	53	0	4	6.47831	7.32714	8.09238	8.70093	8.59045	14.4319	6.61604	9.94369	10.2122	6.44319	8.73099	13.8446	10.9323	2.83776	0	7.96052	0.155533	0.842778	-0.357795	0.609553	-0.266563	NA	0.259138	0.726022	-0.370741	0.52668	-0.442194	0.489025	0.0052238	NA	0.0579942	NA	-0.0595748	NA	-0.231471	NA	0.132022	NA	-0.0136352	NA	0.0186971	NA	-0.0400397	NA	-0.113572	0.873943	-0.80141	0.2184
yhhQ.EST5UTR	3609117	3609216	+	99	7	15	31	26	37	11	35	13	89	28	50	20	34	55	15	12	11.337	21.9814	27.2198	19.142	33.288	31.2691	38.5935	32.317	19.7583	16.4009	17.462	14.367	45.5513	28.3776	24.1542	23.8816	0.0907169	0.892756	0.173051	0.758602	0.0467989	0.948501	-0.481751	0.326398	-0.348557	0.459916	0.00951905	0.989096	-0.053346	NA	-0.055638	0.876944	-0.281747	NA	-0.345324	0.379158	0.376274	0.228405	0.248384	0.466895	0.0777258	0.77723	0.0315649	NA	0.831286	0.0453169	0.458352	0.366199
yhhQ.AS	3609217	3609882	-	665	0	0	2	4	13	0	5	8	29	6	17	10	32	18	10	6	0	0	9.56373	0	2.14761	4.81063	5.51336	19.8874	6.43811	3.51447	16.4348	4.70193	15.4874	14.1888	16.1028	11.9408	1.4839	0.04518	1.06274	0.12727	-0.290018	NA	0.43518	0.544653	0.0785903	0.909548	-0.165161	0.824301	-0.0573511	NA	0.100535	NA	-0.231204	NA	-0.0193023	NA	0.274054	NA	0.188309	NA	0.134044	NA	0.097207	NA	0.724867	0.227578	0.203654	0.784635
yhhQ	3609217	3609882	+	665	17	30	52	58	88	39	54	39	203	78	122	50	74	169	31	32	27.5328	43.9628	64.7391	67.8673	55.8379	69.7541	59.5443	96.951	45.0668	45.6881	38.0055	44.1459	111.145	70.944	49.9187	63.6841	0.281956	0.546456	0.479369	0.216881	0.12712	0.828539	-0.595934	0.105745	-0.293316	0.478757	0.165703	0.800469	-0.177302	NA	-0.0440855	0.90665	-0.484957	0.208916	-0.473541	0.158756	0.420671	0.157171	0.0969335	0.801308	0.305499	0.210353	0.0773101	0.767807	0.889548	0.00737892	0.380106	0.366059
yhhQ.EST3UTR	3609883	3609918	+	35	115	107	170	182	210	104	165	94	276	138	341	178	155	302	98	106	186.251	156.801	154.491	180.979	182.547	218.884	181.941	233.677	61.273	80.8328	79.6061	78.8879	310.66	252.561	157.808	210.954	-1.20531	9.90284e-07	0.460217	0.0895981	1.61049	2.30528e-06	-1.00325	4.1031e-05	-0.125651	0.723784	0.734471	0.0443898	0.0227825	NA	0.0736575	0.794719	-0.415077	0.214233	-0.503845	0.047624	0.147066	0.628637	0.197988	0.47753	-0.0109395	0.983437	0.0132803	0.965403	1.92049	1.75321e-16	1.13013	5.44579e-06
dcrB.yhhQ.IGR	3609883	3609954	-	71	0	0	0	1	1	0	0	0	1	1	0	0	3	2	0	0	0	0	0.735671	0	0	1.20266	0	0	0.222004	0.585745	1.54076	0.522437	0	0	0	0	0.0311568	NA	-0.110506	NA	-0.033647	NA	0.0752415	NA	0	NA	-0.0192002	NA	0.0009188	NA	0.00786875	NA	0.0125833	NA	0	NA	0.011939	NA	-0.0108473	NA	0.00331148	NA	-0.00327117	NA	-0.0398789	NA	-0.093886	NA
dcrB.EST5UTR	3609919	3609954	+	35	213	178	320	316	404	178	309	164	600	281	626	353	311	635	198	198	344.97	260.846	297.211	309.753	343.618	380.04	340.726	407.691	133.202	164.594	159.726	165.874	570.302	500.865	318.836	394.046	-0.984053	1.45574e-06	0.541408	0.011347	1.4875	1.4778e-07	-0.855113	2.47835e-05	-0.0506051	0.878928	0.714124	0.0192214	0.0167302	0.884793	0.0668797	0.800978	-0.452823	0.119949	-0.512189	0.0156111	0.187808	0.457774	0.214907	0.36793	0.000808115	0.998614	0.0187432	0.952962	1.80118	5.60659e-21	1.07251	1.18353e-07
dcrB.AS	3609955	3610415	-	460	38	27	43	52	102	37	43	37	160	66	25	17	72	151	23	12	61.544	39.5666	75.0385	64.3869	46.1736	62.5382	47.4149	91.9791	35.5206	38.6592	36.9783	39.444	22.7756	24.121	37.0365	23.8816	-0.373185	0.408325	-1.01135	0.0132389	-0.439066	0.382318	-0.757744	0.0431046	-0.806929	0.0435105	-0.139254	0.844568	-0.0350213	NA	0.0149963	0.971813	0.0370836	0.946589	0.216353	0.601401	0.04795	0.911428	-0.0358444	0.937941	0.106152	0.679163	0.076769	0.763484	-0.520891	0.216981	-0.247686	0.629768
dcrB	3609955	3610512	+	557	744	755	1229	1067	1449	695	1335	598	2632	1125	3878	2528	1168	2433	1084	1040	1204.97	1106.4	1065.99	1209.43	1319.71	1283.24	1472.07	1486.58	584.314	658.963	599.87	635.544	3532.96	3586.93	1745.54	2069.73	-0.877484	1.16265e-10	1.42732	5.11659e-28	2.28991	2.497e-34	-0.85724	2.17835e-10	0.346008	0.0266388	1.17901	7.64088e-10	0.00407786	0.977109	-0.00285766	0.992333	-1.00207	2.1785e-07	-0.858169	9.15873e-11	0.143713	0.457524	0.332301	0.0274851	-0.0112727	0.979396	0.126763	0.514065	2.49099	2.02099e-83	1.59974	6.32847e-34
yhhS.EST3UTR	3610416	3610515	-	99	21	13	19	22	47	6	27	10	116	40	16	8	47	60	12	6	34.0111	19.0506	34.5766	10.4411	20.4023	26.4585	29.7722	24.8592	25.7524	23.4298	24.1386	15.6731	14.5764	11.351	19.3234	11.9408	-0.0706593	0.922471	-0.5792	0.305926	-0.309502	0.599793	-0.216355	0.735553	-0.420473	0.405455	-0.225179	0.753303	-0.0105207	NA	-0.0710027	0.833716	0.00657748	NA	0.106542	0.825374	-0.0537974	0.89881	0.0645815	0.884901	-0.0161622	0.972943	0.0358968	NA	-0.61982	0.228566	-0.209448	0.746504
dcrB.EST3UTR	3610513	3610612	+	99	138	124	235	174	245	98	216	108	477	169	859	615	208	380	189	179	223.502	181.713	180.239	170.538	252.344	209.262	238.177	268.48	105.896	98.9909	106.826	99.263	782.571	872.611	304.343	356.233	-0.931999	2.71476e-06	1.79482	1.05574e-23	2.68417	1.23907e-24	-0.743998	0.000200361	0.346782	0.137794	1.04074	0.000193534	0.0257902	0.821993	-0.000479277	0.999124	-1.29822	1.57418e-06	-1.25915	5.09457e-12	0.14012	0.599451	0.3997	0.0543515	-0.0672061	0.769369	0.0624892	0.808357	2.95097	5.23431e-64	1.63156	3.44809e-18
yhhS	3610516	3611733	-	1217	138	131	146	160	239	111	193	88	575	211	167	78	281	471	114	108	223.502	191.971	175.825	193.161	156.776	192.425	212.816	218.761	127.652	123.592	144.318	123.034	152.141	110.673	183.572	214.934	-0.681166	0.00304002	-0.364793	0.178481	0.25159	0.519812	-0.437347	0.0729333	-0.0937739	0.780192	0.281128	0.510189	0.0319193	NA	0.0369	0.912189	0.172255	0.65478	0.475809	0.0522703	-0.173336	0.527347	0.159814	0.564714	-0.053665	0.828825	0.148689	0.520772	0.0730738	0.826294	0.538886	0.0264746
yhhS.AS	3610613	3611733	+	1120	35	22	39	31	67	18	22	7	123	34	43	32	70	108	28	13	56.6852	32.2394	49.29	31.3234	41.8784	37.2824	24.2588	17.4015	27.3065	19.9153	35.9511	28.2116	39.1741	45.4042	45.0879	25.8717	-0.720897	0.0956816	0.0692215	0.90689	0.549831	0.277403	-0.31449	0.529118	0.447288	0.32777	0.642593	0.251304	0.0379129	NA	0.121977	0.669308	0.224033	0.59892	-0.123287	0.78754	-0.0648548	0.875863	-0.442253	0.187659	-0.0150228	0.976526	-0.188631	0.339756	0.642058	0.123908	0.134815	0.812124
yhhS.yhhT.IGR	3611734	3611764	+	30	0	0	0	0	0	1	0	0	0	0	1	2	0	0	0	0	0	0	0	1.74019	0	0	0	0	0	0	0	0	0.911026	2.83776	0	0	0	NA	0.15566	NA	0.0530749	NA	-0.16629	NA	0	NA	0.0462086	NA	-0.00146348	NA	0	NA	-0.0143559	NA	-0.0305729	NA	0	NA	-0.0125985	NA	0.00355668	NA	0	NA	0.126652	NA	0	NA
yhhS.EST5UTR	3611734	3611833	-	99	3	10	6	15	12	5	6	1	20	6	9	2	16	15	6	4	4.85873	14.6543	8.82806	8.70093	6.44283	18.0399	6.61604	2.48592	4.44007	3.51447	8.2174	3.91828	8.19923	2.83776	9.66169	7.96052	-0.694304	0.275676	-0.57016	0.397814	0.0560943	NA	-0.314432	0.665236	0.276647	0.640941	0.394058	0.544957	0.0239536	NA	0.0646236	NA	0.275701	NA	0.160973	NA	0.0546106	NA	-0.146586	NA	-0.0117507	NA	-0.0869181	NA	0.243986	0.717767	0.294605	0.678154
yhhT.EST5UTR	3611765	3611864	+	99	0	0	0	0	4	3	1	0	6	3	2	0	5	8	0	1	0	0	2.94269	5.22056	0	0	1.10267	0	1.33202	1.75723	2.56794	2.08975	1.82205	0	0	1.99013	0.470002	NA	0.449273	NA	-0.010007	NA	-0.207376	NA	0.032998	NA	0.0868635	NA	-0.0279752	NA	0.0202033	NA	-0.0552524	NA	-0.00926946	NA	0	NA	-0.142115	NA	0.0656865	NA	0.0215855	NA	-0.107332	NA	-0.253696	NA
yhhT.yhhS.IGR	3611834	3611864	-	30	0	1	0	0	0	0	1	0	0	0	1	1	0	1	0	0	0	1.46543	0	0	0	0	1.10267	0	0	0	0	0.261218	0.911026	1.41888	0	0	-0.194291	NA	0.159676	NA	0.0831655	NA	-0.018355	NA	-0.0541894	NA	-0.0149129	NA	0.00428975	NA	0.00555399	NA	-0.0238552	NA	-0.0303542	NA	-0.01722	NA	0.0221539	NA	-0.00589426	NA	0.00516839	NA	0.147612	NA	0.0432981	NA
yhhT.AS	3611865	3612914	-	1049	13	20	12	18	34	19	24	14	47	35	36	20	62	114	18	6	21.0545	29.3086	25.0128	33.0635	12.8857	21.6478	26.4641	34.8029	10.4342	20.5011	31.8424	29.7789	32.7969	28.3776	28.9851	11.9408	-0.569945	0.272429	0.623447	0.230363	0.867815	0.111711	0.0864501	0.894697	-0.281839	0.581844	-0.307538	0.640152	0.0658569	NA	0.359296	0.139928	-0.44675	NA	-0.263345	0.527178	-0.185084	0.58819	0.0259652	0.957555	0.0235731	0.948782	0.137796	NA	0.782782	0.089029	-0.400858	0.466302
yhhT	3611865	3612914	+	1049	16	7	25	29	28	9	16	15	133	63	56	49	95	177	74	50	25.9132	10.258	20.5988	15.6617	26.8451	34.8771	17.6428	37.2888	29.5265	36.9019	48.7908	46.2356	51.0175	69.5251	119.161	99.5065	0.69604	0.13477	0.790986	0.057242	0.0370196	0.960465	1.12376	0.00605093	1.91525	1.57981e-05	0.443177	0.443618	0.0318796	NA	0.185051	0.47057	0.500875	0.210187	0.583718	0.0875641	0.315426	0.318341	0.171928	0.64242	0.00927235	0.984807	-0.0565284	0.814561	0.706371	0.0671039	1.03571	0.00472893
yhhT.EST3UTR	3612915	3612941	+	26	3	6	4	1	6	3	5	1	20	8	6	2	18	17	7	3	4.85873	8.79257	4.41403	5.22056	4.29522	1.20266	5.51336	2.48592	4.44007	4.68596	9.24457	4.44071	5.46616	2.83776	11.272	5.97039	-0.297291	0.679464	0.266699	0.726737	0.275352	NA	0.258076	0.735355	0.337514	0.565854	0.127646	NA	0.0345268	NA	0.0650598	NA	0.0435309	NA	0.261236	NA	-0.18373	NA	-0.0184974	NA	-0.0324961	NA	0.0305599	NA	-0.036105	0.962158	0.192293	0.795838
acpT.yhhT.IGR	3612915	3612968	-	53	0	0	2	0	1	0	4	0	1	3	0	0	3	3	0	0	0	0	0.735671	0	2.14761	0	4.41069	0	0.222004	1.75723	1.54076	0.783655	0	0	0	0	0.193665	NA	-0.302239	NA	-0.13847	NA	0.145864	NA	-0.278962	NA	-0.170081	NA	-0.00205872	NA	0.00340837	NA	-0.00714342	NA	0	NA	0.0417986	NA	0.0635617	NA	0.00614402	NA	0.00851426	NA	-0.181986	NA	-0.188064	NA
acpT.EST5UTR	3612942	3612968	+	26	17	11	11	12	14	10	10	9	64	25	12	7	46	59	18	7	27.5328	16.1197	10.2994	17.4019	11.8119	14.4319	11.0267	22.3733	14.2082	14.6436	23.625	15.4119	10.9323	9.93216	28.9851	13.9309	-0.418997	0.471865	-0.207557	0.761157	0.103859	0.88467	0.393381	0.514734	0.238492	0.660897	-0.026852	0.973661	0.0800314	NA	0.090958	0.771053	0.192118	NA	0.462911	0.258211	-0.215841	0.510671	0.0692185	0.875537	-0.0934867	NA	0.0305426	NA	-0.29126	0.621013	0.119687	0.856334
acpT.AS	3612969	3613556	-	587	18	8	17	8	53	10	14	8	40	22	8	0	29	32	8	4	29.1524	11.7234	38.9906	17.4019	18.2547	9.62126	15.4374	19.8874	8.88015	12.8864	14.894	8.35899	7.28821	0	12.8822	7.96052	-0.575609	0.347274	-1.04066	0.104245	-0.256092	0.678504	-0.899667	0.114991	-0.297859	0.596739	0.216668	0.767585	-0.0178986	NA	0.0142029	NA	0.177224	NA	0.408382	0.31732	-0.123143	0.719666	-0.201312	0.573153	0.0519096	NA	0.0299682	NA	-0.731263	0.213906	-0.0670355	0.928504
