## Supplemental Table S8 for "RNA-RNA Interactome Approaches Provide *in vivo* Evidence for a Critical Role of the Hfq Rim Face in sRNA-mRNA Pairing" (part 8 of 9)

### Sheet: Results (continued)
Geneid	Start	End	Strand	Length	raw_counts_Hfq_Total_1	raw_counts_Hfq_Total_2	raw_counts_R16A_Total_1	raw_counts_R16A_Total_2	raw_counts_Hfq-FLAG_Total_1	raw_counts_Hfq-FLAG_Total_2	raw_counts_R16A-FLAG_Total_1	raw_counts_R16A-FLAG_Total_2	raw_counts_Hfq_IP_1	raw_counts_Hfq_IP_2	raw_counts_R16A_IP_1	raw_counts_R16A_IP_2	raw_counts_Hfq-FLAG_IP_1	raw_counts_Hfq-FLAG_IP_2	raw_counts_R16A-FLAG_IP_1	raw_counts_R16A-FLAG_IP_2	normalized_counts_Hfq_Total_1	normalized_counts_Hfq_Total_2	normalized_counts_Hfq-FLAG_Total_1	normalized_counts_Hfq-FLAG_Total_2	normalized_counts_R16A_Total_1	normalized_counts_R16A_Total_2	normalized_counts_R16A-FLAG_Total_1	normalized_counts_R16A-FLAG_Total_2	normalized_counts_Hfq_IP_1	normalized_counts_Hfq_IP_2	normalized_counts_Hfq-FLAG_IP_1	normalized_counts_Hfq-FLAG_IP_2	normalized_counts_R16A_IP_1	normalized_counts_R16A_IP_2	normalized_counts_R16A-FLAG_IP_1	normalized_counts_R16A-FLAG_IP_2	log2FoldChange_WT_enrich	padj_WT_enrich	log2FoldChange_R16A_enrich	padj_R16A_enrich	log2FoldChange_R16A_vs_WT_enrich	padj_R16A_vs_WT_enrich	log2FoldChange_WTflag_enrich	padj_WTflag_enrich	log2FoldChange_R16Aflag_enrich	padj_R16Aflag_enrich	log2FoldChange_R16Aflag_vs_WTflag_enrich	padj_R16Aflag_vs_WTflag_enrich	log2FoldChange_interacFLAG_IP_WT	padj_interacFLAG_IP_WT	log2FoldChange_WTflag_vs_WT_IP	padj_WTflag_vs_WT_IP	log2FoldChange_interacFLAG_IP_R16A	padj_interacFLAG_IP_R16A	log2FoldChange_R16Aflag_vs_R16A_IP	padj_R16Aflag_vs_R16A_IP	log2FoldChange_R16A_vs_WT_Total	padj_R16A_vs_WT_Total	log2FoldChange_R16Aflag_vs_WTflag_Total	padj_R16Aflag_vs_WTflag_Total	log2FoldChange_WT_vs_WTflag_Total	padj_WT_vs_WTflag_Total	log2FoldChange_R16A_vs_R16Aflag_Total	padj_R16A_vs_R16Aflag_Total	log2FoldChange_R16A_vs_WT_IP	padj_R16A_vs_WT_IP	log2FoldChange_R16Aflag_vs_WTflag_IP	padj_R16Aflag_vs_WTflag_IP
acpT	3612969	3613556	+	587	106	102	89	94	200	95	122	36	603	206	107	51	275	492	88	59	171.675	149.474	147.134	165.318	95.5687	113.05	134.526	89.4932	133.868	120.663	141.237	128.519	97.4798	72.3629	141.705	117.418	-0.305337	0.313878	-0.251706	0.466099	0.0373886	0.94806	-0.191457	0.556523	0.130746	0.727017	0.288126	0.543709	0.0126246	NA	0.0320413	0.932656	0.253933	0.500162	0.462647	0.0960925	-0.435219	0.0797849	-0.279377	0.290912	-0.0122633	0.981397	0.0597183	0.82824	-0.513538	0.0612943	-0.0452648	0.907416
nikA.acpT.IGR	3613557	3613666	-	109	2	2	1	3	8	1	0	0	6	0	2	0	2	3	0	0	3.23916	2.93086	5.88537	1.74019	1.07381	3.60797	0	0	1.33202	0	1.02717	0.783655	1.82205	0	0	0	-0.47403	NA	-0.275766	NA	0.0669087	NA	-0.582237	NA	0	NA	0.181038	NA	-0.00121606	NA	0.00696448	NA	0.0392842	NA	-0.108553	NA	-0.0229899	NA	-0.226916	NA	0.00816585	NA	-0.0419042	NA	0.0701334	NA	-0.257817	NA
acpT.EST3UTR	3613557	3613656	+	99	39	31	29	42	55	37	32	7	232	97	31	15	104	211	20	11	63.1635	45.4283	40.4619	64.3869	31.1404	50.5116	35.2855	17.4015	51.5049	56.8173	53.4131	55.1171	28.2418	21.2832	32.2056	21.8914	-0.00281056	0.996666	-0.557129	0.227528	-0.380656	0.465096	0.0778686	0.890428	-0.0257556	0.966681	-0.075183	0.922381	0.00668578	NA	0.00217433	0.995564	0.227169	0.593331	0.0636666	0.898913	-0.18314	0.594189	-0.421893	0.198788	-0.0153755	0.974981	-0.114938	0.601044	-0.900779	0.0246132	-0.793147	0.066039
nikA.5UTR	3613657	3613666	+	9	7	10	7	10	14	6	14	2	102	61	6	13	28	70	7	0	11.337	14.6543	10.2994	10.4411	7.51664	12.0266	15.4374	4.97184	22.6444	35.7304	14.3804	18.2853	5.46616	18.4454	11.272	0	0.715522	0.231666	0.135183	0.856649	-0.29481	0.626224	0.410413	0.539916	-0.336646	0.556727	-0.522479	0.410615	-0.0198488	NA	-0.141381	NA	-0.186648	NA	-0.273426	0.512977	-0.0869805	NA	0.0233084	0.960792	-0.0278537	NA	0.0166819	NA	-0.814701	0.143625	-0.81011	0.193679
nikA.AS	3613667	3615241	-	1574	6	2	6	12	14	2	12	2	19	16	2	2	2	24	2	0	9.71747	2.93086	10.2994	3.48037	6.44283	14.4319	13.2321	4.97184	4.21807	9.37192	1.02717	6.26924	1.82205	2.83776	3.22056	0	0.0365101	0.966058	-0.998759	0.161627	-0.463073	NA	-0.426249	0.555713	-0.776741	0.230525	-0.293539	0.636959	-0.0248824	NA	-0.0681675	NA	-0.0219829	NA	-0.0520266	NA	0.0960378	NA	0.0609313	NA	0.0109455	NA	-0.00613848	NA	-0.568283	0.351922	-0.367926	0.603007
nikA	3613667	3615241	+	1574	446	377	301	289	515	310	206	54	2257	773	329	286	552	1202	233	113	722.332	552.466	378.871	539.458	323.216	347.568	227.151	134.24	501.062	452.781	283.5	313.984	299.728	405.8	375.195	224.885	-0.378671	0.252071	0.0620773	0.884039	0.336169	0.433553	-0.558721	0.0671461	0.574547	0.0627515	1.05681	0.0074777	-0.0180569	0.883112	-0.39368	0.0870003	0.355624	0.332156	-0.163932	0.639222	-0.669775	0.00841061	-1.10265	8.80281e-05	-0.169509	0.436484	-0.420172	0.0465952	-0.385566	0.225304	0.00985652	0.980548
nikB	3615241	3616185	+	944	195	117	69	78	133	74	64	12	1469	409	85	59	180	447	50	29	315.818	171.455	97.8443	128.774	74.0926	93.8073	70.571	29.8311	326.123	239.57	92.4457	116.765	77.4372	83.7139	80.5141	57.7138	0.190922	0.674429	-0.0504951	0.92605	-0.164395	0.768698	-0.0840484	0.871598	0.254585	0.567104	0.298165	0.615932	-0.0260965	NA	-0.976252	0.000338585	0.182178	0.676936	-0.129049	0.761884	-1.17564	0.000254287	-0.682837	0.0345451	-0.621101	0.0294861	-0.183053	0.391823	-1.6305	1.50289e-06	-0.495049	0.225104
nikB.AS	3615242	3616181	-	939	2	0	6	6	4	10	0	2	12	4	5	4	2	6	2	0	3.23916	0	2.94269	17.4019	6.44283	7.21594	0	4.97184	2.66404	2.34298	1.02717	1.56731	4.55513	5.67552	3.22056	0	0.203119	0.786969	-0.165791	0.83404	-0.163076	NA	-1.37363	0.0564689	-0.0224797	0.976364	0.425454	NA	-0.0671182	NA	-0.0555721	NA	0.0202586	NA	-0.219309	NA	0.18762	NA	-0.284636	NA	0.0945525	NA	-0.0602417	NA	0.352256	0.585133	0.105594	0.890002
nikC.AS	3616182	3617015	-	833	0	0	2	2	4	0	2	0	2	0	0	0	2	4	0	0	0	0	2.94269	0	2.14761	2.40531	2.20535	0	0.444007	0	1.02717	1.04487	0	0	0	0	-0.0120851	NA	-0.527202	NA	-0.124152	NA	-0.092186	NA	-0.192001	NA	-0.0627212	NA	-0.00203818	NA	0.0259833	NA	0.027123	NA	0	NA	0.0785586	NA	-0.0120576	NA	0.0221644	NA	-0.00768365	NA	-0.0280846	NA	-0.192354	NA
nikC	3616182	3617015	+	833	172	110	24	46	47	36	53	13	812	203	32	27	86	169	35	13	278.567	161.197	34.5766	62.6467	25.7713	55.3222	58.4417	32.317	180.267	118.906	44.1685	44.1459	29.1528	38.3098	56.3598	25.8717	-0.445829	0.345859	-0.206523	0.724457	0.137016	0.828539	-0.0766385	0.903525	-0.100247	0.858292	-0.0399556	0.960012	0.0318758	NA	-1.04445	0.00061013	0.0306394	0.954313	0.16108	0.718505	-2.08338	1.85728e-06	-0.00234773	0.995146	-1.65686	5.46093e-05	0.0418416	0.869005	-1.8357	1.29199e-05	-0.0626852	0.917926
nikD	3617015	3617779	+	764	134	59	31	38	43	31	31	14	576	183	51	35	40	133	69	26	217.023	86.4602	31.6339	53.9458	33.288	45.701	34.1829	34.8029	127.874	107.191	20.5435	34.742	46.4623	49.6608	111.109	51.7434	-0.289004	0.582657	0.216605	0.710091	0.324875	0.558372	-0.450407	0.38284	0.861457	0.0503198	1.1577	0.0410104	-0.0131674	NA	-1.34556	7.81812e-05	0.335631	0.408976	0.431474	0.258349	-1.38747	0.000528148	-0.10106	0.80464	-1.07487	0.00243564	-0.0340917	0.894605	-1.03077	0.0162243	1.27152	0.00358944
nikD.AS	3617016	3617775	-	759	0	2	2	2	2	4	8	4	11	8	2	0	12	6	6	2	0	2.93086	1.47134	6.96075	2.14761	2.40531	8.82138	9.94369	2.44204	4.68596	6.16305	1.56731	1.82205	0	9.66169	3.98026	0.373716	0.588503	-0.336112	0.656804	-0.293273	NA	-0.00350473	0.996135	-0.121911	0.852826	-0.0851726	NA	-0.02081	NA	0.00789119	NA	0.0502181	NA	0.429891	NA	0.0435119	NA	0.1892	NA	0.0409772	NA	0.0860642	NA	-0.48435	0.412855	0.359795	0.615172
nikE.AS	3617776	3618582	-	806	8	16	11	5	16	12	13	12	99	33	16	25	68	111	7	8	12.9566	23.4468	11.7707	20.8822	11.8119	6.01329	14.3347	29.8311	21.9784	19.3296	34.9239	28.9952	14.5764	35.472	11.272	15.921	0.123558	0.864342	0.997048	0.0729182	0.525392	0.350339	0.749188	0.162299	-0.299455	0.578479	-0.78433	0.201273	0.0501846	NA	0.140264	0.605164	-0.594807	NA	-0.356418	0.388639	-0.284751	0.361679	0.125711	0.751306	-0.025945	0.939656	0.159512	NA	0.153037	0.80172	-0.849113	0.117968
nikE	3617776	3618582	+	806	72	100	30	24	43	31	32	18	408	114	40	43	48	118	48	41	116.61	146.543	31.6339	53.9458	32.2142	28.8638	35.2855	44.7466	90.5775	66.7749	24.6522	30.8238	36.441	61.0118	77.2935	81.5953	-0.641272	0.074377	0.533606	0.215427	0.969144	0.0378061	-0.469467	0.264571	0.761227	0.0439632	1.12517	0.0227897	0.0139546	NA	-1.03302	0.000174016	0.150278	0.73875	0.482424	0.158368	-1.8232	9.01428e-07	-0.0299145	0.94906	-1.20319	0.000257564	0.0830806	0.735158	-0.608512	0.0982568	1.32549	0.000176451
nikE.nikR.TU_AS	3618583	3618587	-	4	0	1	0	0	1	1	3	1	6	2	1	1	2	14	1	3	0	1.46543	0.735671	1.74019	0	0	3.30802	2.48592	1.33202	1.17149	1.02717	3.65706	0.911026	1.41888	1.61028	5.97039	0.150424	NA	0.557946	NA	0.127984	NA	0.309273	NA	0.0665005	NA	-0.0997515	NA	0.00372998	NA	0.0429477	NA	-0.090589	NA	0.19307	NA	-0.0720605	NA	0.108084	NA	0.00902141	NA	0.0669234	NA	-0.0341036	NA	0.181685	NA
nikE.nikR.TU	3618583	3618587	+	4	6	8	2	5	12	2	3	2	51	22	7	5	15	31	2	7	9.71747	11.7234	8.82806	3.48037	2.14761	6.01329	3.30802	4.97184	11.3222	12.8864	7.70381	8.09777	6.37718	7.0944	3.22056	13.9309	0.0959495	0.905467	0.372215	0.602378	0.156422	NA	0.140156	0.859146	0.379868	0.512263	0.235157	0.740839	0.00279867	NA	-0.0907265	NA	0.0447166	NA	0.0851969	NA	-0.269175	NA	-0.137707	NA	-0.0539042	NA	-0.00202415	NA	-0.456854	0.452873	0.0343118	0.963449
nikR.AS	3618588	3618989	-	401	21	28	61	60	67	21	38	24	253	96	80	44	141	287	18	23	34.0111	41.032	49.29	36.5439	65.5021	72.1594	41.9016	59.6621	56.1669	56.2315	72.4158	74.9697	72.8821	62.4307	28.9851	45.773	0.502887	0.187628	-0.0129314	0.979986	-0.379109	0.41235	0.661566	0.0472143	-0.281001	0.508644	-0.806421	0.0857837	0.0129272	NA	0.168141	0.487685	-0.176741	0.68316	-0.615624	0.0619328	0.511521	0.0742397	0.0738483	0.857473	0.0464875	0.873177	-0.157692	0.489199	0.235827	0.53033	-0.865536	0.0141745
nikR	3618588	3618989	+	401	67	72	52	38	74	28	36	27	411	110	34	34	68	201	29	34	108.512	105.511	54.4397	48.7252	55.8379	45.701	39.6962	67.1199	91.2435	64.4319	34.9239	52.5049	30.9749	48.2419	46.6982	67.6644	-0.385727	0.352451	-0.320416	0.499553	0.0340878	0.961821	-0.200754	0.68054	0.0969802	0.850267	0.233673	0.711774	0.0162004	NA	-0.410188	0.0961976	0.216095	0.610328	0.331931	0.370131	-0.645047	0.0296461	-0.0101069	0.982673	-0.476741	0.0785486	0.00215767	0.992576	-0.850237	0.021227	0.297943	0.516847
rhsB.nikR.IGR	3618990	3619191	-	201	11	10	34	19	28	13	20	11	138	52	50	36	88	179	22	23	17.8154	14.6543	20.5988	22.6224	36.5094	22.8505	22.0535	27.3451	30.6365	30.4587	45.1957	46.7581	45.5513	51.0797	35.4262	45.773	0.73249	0.104825	0.572373	0.174479	-0.118415	0.852515	0.941587	0.015305	0.489666	0.250961	-0.205779	0.761298	0.0125328	NA	0.242641	0.313801	0.0211721	0.966792	-0.151821	0.720627	0.375678	0.227583	0.06812	0.876176	0.0630967	0.82658	-0.0667363	NA	0.53967	0.155157	-0.156249	0.760523
nikR.EST3UTR	3618990	3619089	+	99	40	28	13	12	34	13	19	10	137	40	10	7	29	57	4	10	64.7831	41.032	25.0128	22.6224	13.9595	14.4319	20.9508	24.8592	30.4145	23.4298	14.894	14.8894	9.11026	9.93216	6.44112	19.9013	-0.769536	0.0813299	-0.402519	0.504153	0.162806	0.800629	-0.541392	0.279405	-0.444526	0.370008	-0.0626513	0.937255	0.0167186	NA	-0.295011	0.222303	-0.0604739	NA	0.169545	0.71162	-1.18158	0.00276103	-0.0332929	0.94449	-0.322966	0.185398	0.10855	NA	-1.14268	0.0167828	-0.157386	0.808276
nikR.rhsB.IGR	3619090	3619091	+	1	0	0	0	0	1	0	0	0	6	1	0	0	1	3	1	0	0	0	0.735671	0	0	0	0	0	1.33202	0.585745	0.513587	0.783655	0	0	1.61028	0	0.129137	NA	0	NA	-0.0338259	NA	0.0283798	NA	0.0891277	NA	0.0276189	NA	-0.00279877	NA	-0.00374743	NA	0.0130832	NA	0.0447369	NA	0	NA	-0.0119897	NA	0.00367552	NA	0	NA	-0.109734	NA	0.0261089	NA
rhsB.EST5UTR	3619092	3619191	+	99	0	8	15	8	10	2	3	3	38	18	79	43	27	55	30	8	0	11.7234	7.35671	3.48037	16.1071	9.62126	3.30802	7.45777	8.43614	10.5434	13.8669	14.367	71.971	61.0118	48.3084	15.921	0.361628	0.594539	1.87166	0.00121154	0.655045	0.244624	0.801145	0.182186	1.9977	0.00617217	0.529407	0.404647	0.0245419	NA	0.104812	0.709061	0.074995	NA	-0.470304	0.248288	0.235617	0.434086	-0.0553288	0.896709	-0.00291834	0.997369	-0.122905	NA	2.19778	2.49552e-05	0.817735	0.135101
rhsB.AS	3619192	3623398	-	4206	10	15	29	12	24	16	21	4	31	20	10	9	25	57	4	4	16.1958	21.9814	17.6561	27.843	31.1404	14.4319	23.1561	9.94369	6.88212	11.7149	12.8397	14.8894	9.11026	12.7699	6.44112	7.96052	-0.748302	0.174873	-0.73895	0.193113	-0.00145895	0.998255	-0.474492	0.416979	-0.632476	0.239559	-0.243803	0.733802	0.0211677	NA	0.126213	NA	-0.0438247	NA	-0.193564	0.661109	0.072421	0.853674	-0.0944781	0.820748	0.0233888	NA	-0.0475435	NA	0.155314	0.810085	-0.575713	0.348686
rhsB	3619192	3623427	+	4235	58	114	138	114	140	78	84	51	808	281	600	349	354	779	277	192	93.9355	167.059	102.994	135.735	148.185	137.103	92.6245	126.782	179.379	164.594	181.81	203.489	546.616	495.189	446.048	382.105	0.362901	0.23577	1.79035	1.11797e-13	1.287	0.000239555	0.66793	0.0117636	1.89134	1.31659e-12	1.02459	0.00441097	0.0360697	0.743534	0.0694007	0.808518	0.0497435	0.920154	-0.26491	0.341932	0.075181	0.830691	-0.0804209	0.825937	-0.0412929	0.881374	-0.173932	0.445135	1.51896	3.99e-11	1.03249	1.48384e-05
yhhH.AS	3623399	3623782	-	383	0	1	0	0	0	0	0	0	0	0	0	0	0	0	0	2	0	1.46543	0	0	0	0	0	0	0	0	0	0	0	0	0	3.98026	-0.149621	NA	0	NA	0.0348509	NA	0	NA	0.0956138	NA	0.0543036	NA	0.00182662	NA	0	NA	0.0126708	NA	0.0393093	NA	-0.0126364	NA	0	NA	-0.00429065	NA	0	NA	0	NA	0.165681	NA
yhhH	3623399	3623782	+	383	2	6	0	6	9	4	6	4	158	47	80	50	51	105	31	27	3.23916	8.79257	6.62104	6.96075	0	7.21594	6.61604	9.94369	35.0766	27.53	26.193	27.4279	72.8821	70.944	49.9187	53.7335	1.79282	0.00104384	4.03048	4.10647e-09	0.883224	0.122457	1.56498	0.00172725	2.40102	8.54329e-05	0.326528	0.623625	-0.0183317	NA	-0.0632419	0.855626	-0.435005	NA	-0.271733	0.487205	-0.159609	0.608909	0.0532764	0.905697	0.0123039	0.98147	0.104982	NA	0.978401	0.0135143	0.758527	0.0790129
yhhI.yhhH.IGR	3623783	3624377	-	594	0	0	0	0	0	0	0	0	0	0	0	0	0	0	0	0	0	0	0	0	0	0	0	0	0	0	0	0	0	0	0	0	0	NA	0	NA	0	NA	0	NA	0	NA	0	NA	0	NA	0	NA	0	NA	0	NA	0	NA	0	NA	0	NA	0	NA	0	NA	0	NA
yhhH.EST3UTR	3623783	3623882	+	99	0	3	2	0	6	0	0	0	61	18	28	15	23	46	10	4	0	4.39628	4.41403	0	2.14761	0	0	0	13.5422	10.5434	11.8125	12.016	25.5087	21.2832	16.1028	7.96052	1.1636	0.07722	2.98979	0.00206757	0.378825	NA	1.15823	0.0752987	2.72178	0.00667598	0.637697	0.256209	-0.00804681	NA	-0.00337189	NA	0.065215	NA	-0.308631	NA	-0.0855014	NA	-0.314821	NA	0.0123993	NA	-0.0373632	NA	0.539204	0.358978	0.0181887	0.979847
yhhH.yhhI.IGR	3623883	3624277	+	394	1	5	8	4	5	4	8	4	138	41	76	50	63	135	40	29	1.61958	7.32714	3.67836	6.96075	8.59045	4.81063	8.82138	9.94369	30.6365	24.0155	32.356	35.2645	69.238	70.944	64.4112	57.7138	1.93125	0.000884182	3.1309	1.04602e-08	0.301618	0.61607	2.40148	1.47015e-05	2.46294	1.56303e-05	-0.0420079	0.959507	0.0107968	NA	0.0867954	0.782269	-0.178191	0.68033	-0.115115	0.796348	0.116066	0.729291	0.26787	0.435436	0.00419136	0.993917	0.0503076	NA	1.1414	0.00231306	0.69999	0.0873484
yhhI.EST5UTR	3624278	3624377	+	99	0	2	1	0	0	0	0	2	14	6	9	12	6	9	8	7	0	2.93086	0	0	1.07381	0	0	4.97184	3.10805	3.51447	3.08152	2.35097	8.19923	17.0266	12.8822	13.9309	0.362014	0.603953	1.95305	0.0300461	0.42508	NA	1.28524	0.0879802	1.11408	0.114847	-0.10933	NA	0.0339576	NA	-0.0231581	NA	-0.0983893	NA	0.0254485	NA	-0.0758697	NA	0.233329	NA	-0.0589995	NA	0.0315615	NA	0.875341	0.143361	1.18078	0.0766188
yhhI.AS	3624378	3625514	-	1136	13	15	21	19	12	8	8	4	105	52	7	10	46	72	4	0	21.0545	21.9814	8.82806	13.9215	22.5499	22.8505	8.82138	9.94369	23.3104	30.4587	23.625	18.8077	6.37718	14.1888	6.44112	0	0.223599	0.723267	-0.851943	0.115948	-0.72487	0.190676	0.698509	0.19631	-0.564695	0.322898	-0.970545	0.128938	0.0380108	NA	-0.0774174	0.814768	-0.0326859	NA	-0.455316	0.265046	0.0233626	0.957238	-0.0601845	0.891187	-0.146135	NA	-0.184199	NA	-1.02572	0.0413573	-1.67355	0.0109498
yhhI	3624378	3625514	+	1136	6	9	6	6	14	5	4	2	200	85	119	72	85	177	49	35	9.71747	13.1889	10.2994	8.70093	6.44283	7.21594	4.41069	4.97184	44.4007	49.7883	43.6549	46.2356	108.412	102.159	78.9038	69.6545	1.69588	0.000105606	3.7702	1.1617e-13	1.19737	0.0295596	1.92617	4.91107e-06	3.63926	2.74989e-08	0.981043	0.101475	0.0112608	NA	-0.0191368	0.963422	0.0169141	0.972503	-0.34288	0.308483	-0.223842	0.491808	-0.31196	0.359494	-0.0302384	0.926792	-0.0534983	0.774284	1.04285	0.000843643	0.627087	0.0788459
yhhJ.yhhI.IGR	3625515	3625578	-	63	10	5	20	8	10	1	12	6	51	22	8	2	15	30	7	6	16.1958	7.32714	7.35671	1.74019	21.4761	9.62126	13.2321	14.9155	11.3222	12.8864	7.70381	7.83655	7.28821	2.83776	11.272	11.9408	0.0285003	0.972382	-0.956012	0.119689	-0.562818	0.317766	0.337007	0.632065	-0.108906	0.862925	-0.282651	0.684058	0.0208024	NA	-0.107007	NA	0.24546	NA	0.363001	0.380442	0.0973092	NA	0.378366	NA	-0.105517	NA	-0.0172677	NA	-0.663236	0.251578	0.337369	0.61119
yhhI.EST3UTR	3625515	3625614	+	99	0	3	2	2	1	6	0	0	41	3	19	5	18	18	5	4	0	4.39628	0.735671	10.4411	2.14761	2.40531	0	0	9.10215	1.75723	9.24457	4.70193	17.3095	7.0944	8.05141	7.96052	0.43693	0.524063	1.04329	0.153174	0.167251	NA	0.185242	0.818324	1.61211	0.0467041	0.681715	NA	-0.0147671	NA	0.0203986	NA	0.134372	NA	-0.119765	NA	0.000714375	NA	-0.374876	NA	0.0385896	NA	-0.0564423	NA	0.424991	0.503441	0.0801744	0.918154
yhhJ.EST3UTR	3625579	3625678	-	99	27	42	73	67	33	17	47	18	317	131	30	23	101	216	23	15	43.7286	61.548	24.2772	29.5832	78.3878	80.578	51.8256	44.7466	70.3752	76.7326	51.8723	56.4232	27.3308	32.6342	37.0365	29.8519	0.417287	0.259207	-1.26789	0.000157829	-1.5634	0.000424482	0.925722	0.00661502	-0.377363	0.352803	-1.18347	0.0130403	0.0620495	NA	-0.195754	0.397836	0.417863	0.2775	0.110439	0.802907	0.33784	0.245195	0.542647	0.0811354	-0.452518	0.0905962	-0.250453	0.237298	-1.1602	0.000361236	-0.584237	0.124375
yhhI.yhhJ.IGR	3625615	3625678	+	63	2	1	0	0	2	2	0	0	15	5	8	4	8	19	0	4	3.23916	1.46543	1.47134	3.48037	0	0	0	0	3.33006	2.92872	4.1087	4.96315	7.28821	5.67552	0	7.96052	0.135679	0.865296	2.05278	0.026331	0.544747	NA	0.352551	0.634647	0.899706	0.17805	0.343994	NA	0.00875827	NA	0.0333127	NA	-0.0573067	NA	-0.1262	NA	-0.203843	NA	-0.213081	NA	-0.000860488	NA	0	NA	0.35813	NA	-0.0878713	0.910182
yhhJ.AS	3625679	3626803	+	1124	10	2	12	10	9	3	4	0	35	10	18	9	17	43	6	3	16.1958	2.93086	6.62104	5.22056	12.8857	12.0266	4.41069	0	7.77013	5.85745	8.73099	11.2324	16.3985	12.7699	9.66169	5.97039	-0.252774	0.725817	0.140687	0.848232	0.21201	NA	0.426596	0.532288	0.521823	0.37612	0.198372	0.78447	0.0480238	NA	0.080299	NA	0.178613	NA	-0.282859	NA	0.0821408	NA	-0.18153	NA	-0.0484238	NA	-0.145881	NA	0.637615	0.264034	-0.184957	0.799455
yhhJ	3625679	3626803	-	1124	102	120	274	266	121	62	179	80	849	321	205	131	206	449	124	102	165.197	175.851	89.0162	107.892	294.223	319.907	197.378	198.874	188.481	188.024	105.799	117.287	186.76	185.873	199.675	202.993	0.135313	0.613932	-0.689348	0.000345359	-0.747238	0.00612227	0.2064	0.435571	0.019179	0.95699	-0.162026	0.718278	0.0092399	NA	-0.650354	0.000188017	0.557668	0.0428794	0.0937661	0.752728	0.719961	0.000143656	0.928719	1.08445e-05	-0.664477	0.00304299	-0.429622	0.016731	-0.0138351	0.963232	0.805507	4.18705e-05
rbbA	3626803	3629538	-	2735	324	348	804	740	475	203	655	285	1616	609	813	496	491	887	647	419	524.743	509.969	349.444	353.258	863.34	889.966	722.251	708.488	358.758	356.719	252.171	231.701	740.664	703.764	1041.85	833.864	-0.517266	0.000923907	-0.270571	0.109562	0.221203	0.41981	-0.52621	0.000910938	0.3686	0.028023	0.861935	6.3303e-05	-0.00149058	0.994031	-0.500447	0.000721017	0.562171	0.00827876	0.347073	0.0347708	0.687487	3.41406e-06	0.974666	1.55143e-10	-0.469552	0.0064937	-0.201645	0.246914	0.989461	2.52308e-12	1.93569	1.56183e-42
rbbA.AS	3626804	3629534	+	2730	15	8	11	7	20	4	6	4	34	12	6	3	12	18	6	2	24.2937	11.7234	14.7134	6.96075	11.8119	8.4186	6.61604	9.94369	7.54813	7.02894	6.16305	4.70193	5.46616	4.25664	9.66169	3.98026	-0.837196	0.14425	-0.589054	0.367965	0.0769112	NA	-0.702492	0.245417	-0.0629078	0.924658	0.300485	0.663195	0.00788069	NA	-0.0686733	NA	0.138885	NA	0.139076	0.760665	-0.196441	NA	-0.124312	NA	-0.0643154	NA	-0.0310892	NA	-0.298569	0.645083	0.207554	0.774651
yhiI.AS	3629535	3630602	+	1067	4	0	4	0	0	0	2	0	0	0	4	0	0	4	2	2	6.47831	0	0	0	4.29522	0	2.20535	0	0	0	0	1.04487	3.6441	0	3.22056	3.98026	-0.97899	NA	-0.0328288	NA	0.25917	NA	0.202858	NA	0.185052	NA	0.00526002	NA	0.0312785	NA	0.0403803	NA	0.0403259	NA	0.0547155	NA	-0.0191759	NA	0.0857627	NA	-0.0412223	NA	-0.00777222	NA	0.512272	NA	0.399442	NA
yhiI	3629535	3630602	-	1067	107	162	267	291	323	130	323	91	738	267	350	232	251	496	275	144	173.295	237.399	237.622	226.224	286.706	349.973	356.163	226.219	163.839	156.394	128.91	129.564	318.859	329.18	442.827	286.579	-0.330892	0.295829	0.0238109	0.954135	0.27696	0.510655	-0.786079	0.00275597	0.247331	0.439773	0.946177	0.00865467	-0.0654174	0.541629	-0.13908	0.563765	0.164274	0.684137	0.136685	0.682843	0.439761	0.0765689	0.227535	0.405843	0.0463827	0.861896	-0.0427897	0.884221	0.937645	0.000204464	1.4133	1.56323e-08
yhiI.yhiY.IGR	3630603	3630664	+	61	0	0	0	0	0	2	0	0	0	0	0	0	0	1	0	0	0	0	0	3.48037	0	0	0	0	0	0	0	0.261218	0	0	0	0	0	NA	0	NA	0	NA	-0.158265	NA	0	NA	0.0436947	NA	-0.00123965	NA	0.00402048	NA	0	NA	0	NA	0	NA	-0.0225363	NA	0.00617462	NA	0	NA	0	NA	0.0321401	NA
yhiI.EST5UTR	3630603	3630702	-	99	31	48	62	71	65	35	77	14	212	81	41	35	81	124	34	26	50.2069	70.3405	47.8186	60.9065	66.576	85.3887	84.9058	34.8029	47.0648	47.4453	41.6006	32.3911	37.3521	49.6608	54.7496	51.7434	-0.299105	0.51825	-0.687686	0.0867041	-0.262243	0.624051	-0.46268	0.276066	-0.16292	0.734775	0.177134	0.792241	-0.0136368	NA	-0.118813	0.676297	0.232434	0.581188	0.182214	0.655676	0.154541	0.657579	0.112904	0.770157	-0.032329	0.920701	-0.067484	0.787831	-0.106276	0.832157	0.440128	0.314003
yhiY.AS	3630665	3630778	+	113	0	0	0	0	0	2	0	0	0	0	0	0	0	2	0	0	0	0	0	3.48037	0	0	0	0	0	0	0	0.522437	0	0	0	0	0	NA	0	NA	0	NA	-0.126746	NA	0	NA	0.0352862	NA	-0.000572217	NA	0.00612216	NA	0	NA	0	NA	0	NA	-0.0225363	NA	0.00617463	NA	0	NA	0	NA	0.00983615	NA
yhiY	3630665	3630778	-	113	59	87	110	97	145	73	133	46	285	108	58	42	102	186	31	38	95.5551	127.492	106.672	127.034	118.119	116.658	146.655	114.352	63.2711	63.2604	52.3859	48.5866	52.8395	59.593	49.9187	75.6249	-0.754369	0.00675202	-0.977331	0.000681499	-0.169656	0.730838	-1.11551	1.84365e-05	-0.932386	0.00178842	0.0730981	0.909029	-0.0421167	NA	-0.147392	0.535564	-0.0140063	0.978632	0.10413	0.797772	0.0421733	0.914623	0.123536	0.710141	0.0114392	0.983387	0.0696718	0.79093	-0.155693	0.677186	0.265646	0.482797
yhiY.yhiJ.IGR	3630779	3630967	+	188	0	1	6	2	3	2	5	0	7	2	2	0	9	7	0	0	0	1.46543	2.20701	3.48037	6.44283	2.40531	5.51336	0	1.55403	1.17149	4.62229	1.82853	1.82205	0	0	0	0.178855	NA	-0.623315	NA	-0.271953	NA	0.0633854	NA	-0.687481	NA	-0.415582	NA	-0.00682908	NA	0.0558996	NA	-0.0500508	NA	-0.128402	NA	0.140402	NA	0.0189039	NA	0.0349625	NA	-0.0131863	NA	-0.0925594	NA	-0.776374	NA
yhiJ.yhiY.IGR	3630779	3630867	-	88	212	419	285	329	484	205	333	182	234	80	67	39	87	217	56	33	343.351	614.014	356.065	356.738	306.035	395.674	367.19	452.438	51.9489	46.8596	44.6821	56.6844	61.0387	55.3363	90.1757	65.6743	-3.19332	4.0832e-31	-2.50188	4.48666e-17	0.479337	0.246436	-2.72468	3.85558e-23	-2.30889	1.0481e-13	0.307629	0.548658	0.0544785	0.625989	0.0143011	0.971813	0.104846	0.818015	0.291391	0.396374	-0.29105	0.285611	0.118958	0.724538	-0.144677	0.502208	0.0853349	0.748918	0.19885	0.61694	0.54277	0.114942
yhiJ.EST3UTR	3630868	3630967	-	99	262	600	389	429	650	245	414	226	258	109	82	43	100	225	84	48	424.329	879.257	478.186	426.346	417.71	515.94	456.506	561.818	57.277	63.8462	51.3587	58.7741	74.7041	61.0118	135.264	95.5262	-3.35162	2.76731e-30	-2.68885	7.68024e-18	0.447272	0.302207	-2.95947	1.19252e-23	-2.04681	1.08183e-10	0.665793	0.130137	0.0400157	0.724601	-0.0430602	0.908133	0.334994	0.378339	0.545178	0.0841764	-0.299458	0.28575	0.0952886	0.793257	-0.188403	0.397073	0.0432656	0.88294	0.149766	0.724133	0.947713	0.00329241
yhiJ.AS	3630968	3632590	+	1622	0	2	4	6	5	2	6	2	36	10	24	8	34	34	4	16	0	2.93086	3.67836	3.48037	4.29522	7.21594	6.61604	4.97184	7.99213	5.85745	17.462	8.88142	21.8646	11.351	6.44112	31.8421	0.875462	0.183651	0.880842	0.172391	-0.129042	NA	1.02606	0.110701	0.724016	0.214858	-0.0541344	0.947217	-0.00780073	NA	0.119652	NA	0.0133094	NA	0.0472639	0.928708	0.208267	NA	0.120572	NA	0.0469072	NA	0.00376651	NA	0.695975	0.23287	0.28978	0.676145
yhiJ	3630968	3632590	-	1622	8	8	14	4	28	0	8	1	77	39	23	15	48	81	15	10	12.9566	11.7234	20.5988	0	15.0333	4.81063	8.82138	2.48592	17.0943	22.844	24.6522	21.1587	20.9536	21.2832	24.1542	19.9013	0.400802	0.547598	0.637397	0.313689	0.117203	0.866024	0.593793	0.346958	0.88319	0.134826	0.265065	0.704852	0.010537	NA	0.0296104	NA	0.120689	NA	0.0218395	0.968997	-0.0580303	0.876443	-0.184598	0.596877	-0.00598467	NA	-0.0478351	NA	0.049457	0.945178	-0.0287037	0.968294
yhiJ.yhiL.IGR	3632591	3633219	+	628	0	0	0	0	0	0	0	0	0	0	0	0	2	0	0	0	0	0	0	0	0	0	0	0	0	0	1.02717	0	0	0	0	0	0	NA	0	NA	0	NA	0.0595414	NA	0	NA	-0.0146803	NA	0.00332164	NA	0.0090753	NA	0	NA	0	NA	0	NA	0	NA	0	NA	0	NA	0	NA	-0.0209862	NA
yhiJ.EST5UTR	3632591	3632690	-	99	0	0	1	0	2	0	0	0	0	1	0	0	1	1	0	0	0	0	1.47134	0	1.07381	0	0	0	0	0.585745	0.513587	0.261218	0	0	0	0	-0.00307812	NA	-0.0739005	NA	-0.0150784	NA	-0.0541296	NA	0	NA	0.0163704	NA	-0.0010967	NA	0.00178164	NA	0.00790964	NA	0	NA	0.00740367	NA	-0.0136879	NA	0.00388369	NA	-0.00197648	NA	-0.0106259	NA	-0.00840201	NA
yhiL.yhiJ.IGR	3632691	3633119	-	428	0	0	0	4	0	4	0	0	26	19	32	22	13	32	24	12	0	0	0	6.96075	0	4.81063	0	0	5.7721	11.1292	6.67664	8.35899	29.1528	31.2154	38.6467	23.8816	2.16429	0.0129227	2.55266	0.00326533	-0.16474	0.759805	0.70854	0.296022	3.99181	0.000466631	1.14192	0.0467434	-0.0597743	NA	-0.0138608	NA	0.232074	NA	0.0164406	0.975982	0.211114	NA	-0.281042	NA	0.0851018	NA	-0.0662304	NA	1.006	0.0861588	1.20443	0.0580726
yhiL.EST3UTR	3633120	3633219	-	99	0	0	0	0	2	0	0	0	7	2	1	0	6	13	3	2	0	0	1.47134	0	0	0	0	0	1.55403	1.17149	3.08152	3.39584	0.911026	0	4.83084	3.98026	0.411931	NA	0.235482	NA	-0.0492948	NA	0.413025	NA	0.712163	NA	0.160132	NA	-0.00282729	NA	0.0374052	NA	0.0660484	NA	0.228387	NA	0	NA	-0.0677403	NA	0.0207535	NA	0	NA	-0.197302	NA	0.101202	NA
yhiL.AS	3633220	3634458	+	1238	0	0	0	2	2	0	0	0	10	4	4	2	6	6	0	0	0	0	1.47134	0	0	2.40531	0	0	2.22004	2.34298	3.08152	1.56731	3.6441	2.83776	0	0	0.547095	NA	0.319054	NA	-0.0990559	NA	0.281673	NA	0	NA	-0.0846041	NA	-0.0105298	NA	0.000385154	NA	-0.0365357	NA	-0.231319	NA	0.0719273	NA	-0.0635441	NA	0.0193912	NA	-0.0222159	NA	0.0937797	NA	-0.485108	NA
yhiL	3633220	3634458	-	1238	2	2	4	4	6	2	6	4	50	9	20	10	24	61	11	8	3.23916	2.93086	4.41403	3.48037	4.29522	4.81063	6.61604	9.94369	11.1002	5.2717	12.3261	15.9343	18.2205	14.1888	17.7131	15.921	0.756857	0.237121	1.17904	0.0574883	0.101619	NA	1.14219	0.0569869	0.497218	0.355616	-0.234821	0.744114	0.010851	NA	0.13834	NA	-0.135556	NA	0.0161391	0.976998	0.0801207	NA	0.204064	NA	0.0226578	NA	0.06149	NA	0.59122	0.283174	0.152687	0.82636
yhiL.yhiM.IGR	3634459	3634742	+	283	0	2	0	0	0	0	1	0	15	10	6	8	9	38	2	2	0	2.93086	0	0	0	0	1.10267	0	3.33006	5.85745	4.62229	9.9263	5.46616	11.351	3.22056	3.98026	0.483828	0.470299	2.44901	0.0134328	0.428825	NA	2.30875	0.0147675	0.471963	0.443517	-0.339216	NA	0.0449856	NA	0.0497081	NA	-0.148656	NA	-0.209717	NA	-0.150229	NA	0.105483	NA	-0.0546666	NA	0.0278813	NA	0.319828	0.626546	-0.368633	0.605212
yhiL.EST5UTR	3634459	3634558	-	99	0	0	0	0	0	0	0	0	2	1	0	0	0	1	0	0	0	0	0	0	0	0	0	0	0.444007	0.585745	0	0.261218	0	0	0	0	0.0368095	NA	0	NA	-0.00862429	NA	-0.0141611	NA	0	NA	0.00527	NA	-0.00115389	NA	-0.00502774	NA	0	NA	0	NA	0	NA	0	NA	0	NA	0	NA	-0.0337864	NA	0.0321401	NA
yhiM.yhiL.IGR	3634559	3634840	-	281	2	0	0	0	0	0	0	0	2	5	0	0	0	1	0	0	3.23916	0	0	0	0	0	0	0	0.444007	2.92872	0	0.261218	0	0	0	0	0.00287652	NA	0	NA	-0.000681272	NA	-0.0167165	NA	0	NA	0.00640133	NA	-0.000455338	NA	-0.013025	NA	0	NA	0	NA	-0.0252599	NA	0	NA	-0.00860504	NA	0	NA	-0.0977479	NA	0.0388396	NA
yhiM.5UTR	3634743	3634840	+	97	0	0	0	0	0	0	0	0	4	2	0	0	2	5	0	0	0	0	0	0	0	0	0	0	0.888015	1.17149	1.02717	1.30609	0	0	0	0	0.0808938	NA	0	NA	-0.0188161	NA	0.117372	NA	0	NA	-0.0300192	NA	0.000636229	NA	0.000601968	NA	0	NA	0	NA	0	NA	0	NA	0	NA	0	NA	-0.0606065	NA	-0.062626	NA
yhiM.AS	3634841	3635893	-	1052	4	0	1	4	11	8	0	2	75	25	10	14	11	38	12	4	6.47831	0	8.09238	13.9215	1.07381	4.81063	0	4.97184	16.6503	14.6436	5.64946	9.9263	9.11026	19.8643	19.3234	7.96052	1.15687	0.0762885	1.26604	0.0709393	-0.00399244	NA	-0.234367	0.758982	1.3213	0.0738773	0.996319	0.107795	-0.110582	NA	-0.124838	NA	0.069851	NA	-0.0110924	0.983257	-0.013593	NA	-0.429947	NA	0.107817	NA	-0.0253578	NA	-0.0706635	0.922372	0.419247	0.534912
yhiM	3634841	3635893	+	1052	0	2	8	6	4	2	0	4	39	24	2	0	15	46	0	6	0	2.93086	2.94269	3.48037	8.59045	7.21594	0	9.94369	8.65815	14.0579	7.70381	12.016	1.82205	0	0	11.9408	1.00606	0.131706	-1.10475	0.142966	-0.903378	NA	0.656597	0.342543	0.117125	0.861414	-0.208127	0.750181	-0.0200324	NA	-0.0132467	NA	0.247227	NA	0.341881	NA	0.209449	NA	0.0420173	NA	0.0299012	NA	-0.0356069	NA	-1.02821	0.0706434	-0.291032	0.691593
yhiN.yhiM.IGR	3635894	3636107	-	213	5	5	1	3	10	5	10	0	62	11	12	11	10	33	2	1	8.09789	7.32714	7.35671	8.70093	1.07381	3.60797	11.0267	0	13.7642	6.44319	5.13587	8.62021	10.9323	15.6077	3.22056	1.99013	0.21714	0.773897	1.39612	0.0532136	0.53821	NA	-0.0988082	0.904331	-0.402321	0.50154	-0.271507	0.685619	-0.0194263	NA	-0.068997	NA	-0.484244	NA	-0.577779	NA	-0.251163	NA	-0.0471111	NA	0.00264849	NA	0.0779494	NA	0.176871	0.796074	-0.587888	0.384336
yhiM.EST3UTR	3635894	3635993	+	99	0	0	0	0	0	1	0	0	8	7	0	0	3	5	1	0	0	0	0	1.74019	0	0	0	0	1.77603	4.10021	1.54076	1.30609	0	0	1.61028	0	0.378402	NA	0	NA	-0.101824	NA	0.118661	NA	0.126372	NA	0.0202416	NA	-0.00793474	NA	-0.0124188	NA	0.0202322	NA	0.0683119	NA	0	NA	-0.0306945	NA	0.00915826	NA	0	NA	-0.306773	NA	-0.0690143	NA
yhiM.yhiN.IGR	3635994	3636207	+	213	0	1	0	0	0	0	0	0	3	0	0	0	4	3	4	0	0	1.46543	0	0	0	0	0	0	0.666011	0	2.05435	0.783655	0	0	6.44112	0	-0.0867414	NA	0	NA	0.023893	NA	0.260763	NA	0.251992	NA	0.0189232	NA	0.00880959	NA	0.0152442	NA	0.0358478	NA	0.109298	NA	-0.0266998	NA	0	NA	-0.00927035	NA	0	NA	-0.04258	NA	0.0972068	NA
yhiN.EST3UTR	3636108	3636207	-	99	6	9	4	11	2	1	8	5	24	10	14	7	9	22	1	6	9.71747	13.1889	1.47134	1.74019	4.29522	13.2292	8.82138	12.4296	5.32809	5.85745	4.62229	5.7468	12.7544	9.93216	1.61028	11.9408	-0.597196	0.348229	0.22199	0.762021	0.451001	NA	0.806053	0.234086	-0.242417	0.681585	-0.677568	0.270767	0.111912	NA	-0.0111253	NA	-0.168925	NA	-0.234748	NA	-0.0775769	NA	0.585626	NA	-0.221144	NA	0.0196273	NA	0.571202	0.33446	0.151886	0.840136
yhiN.AS	3636208	3637410	+	1202	8	9	1	6	23	8	10	0	40	15	2	2	11	35	5	3	12.9566	13.1889	16.9204	13.9215	1.07381	7.21594	11.0267	0	8.88015	8.78617	5.64946	9.14264	1.82205	2.83776	8.05141	5.97039	-0.316794	0.647855	-0.360125	0.626246	-0.0642723	NA	-0.63099	0.320614	0.0280994	0.96895	0.336215	0.615732	-0.0177833	NA	-0.0302469	NA	0.108501	NA	0.388837	NA	-0.326195	NA	-0.272024	NA	0.020106	NA	0.0435049	NA	-0.903507	0.130863	-0.0426665	0.955736
yhiN	3636208	3637410	-	1202	52	68	108	74	144	63	91	39	486	162	110	47	166	308	54	45	84.2181	99.6491	105.937	109.632	115.971	88.9966	100.343	96.951	107.894	94.8907	85.2555	80.4553	100.213	66.6874	86.9552	89.5558	0.132433	0.731714	-0.250648	0.478482	-0.294979	0.4924	-0.349914	0.256263	-0.125238	0.753887	0.157618	0.783434	-0.0732657	NA	-0.137426	0.562061	0.0586641	0.903552	0.0405592	0.925154	0.0941647	0.784801	-0.0720865	0.847673	0.0580846	0.82658	-0.0203613	0.950223	-0.233088	0.476949	0.0828453	0.838799
yhiN.pitA.IGR	3637411	3637611	+	200	7	10	10	13	20	6	15	7	63	15	19	11	19	54	6	5	11.337	14.6543	14.7134	10.4411	10.7381	15.6345	16.5401	17.4015	13.9862	8.78617	9.75816	14.1058	17.3095	15.6077	9.66169	9.95065	-0.107257	0.885354	0.226004	0.731096	0.191369	0.765148	-0.0731667	0.92013	-0.371474	0.482274	-0.27705	0.689096	0.00269062	NA	0.0102109	NA	-0.271008	NA	-0.295461	0.482635	0.00236026	NA	0.113138	0.77907	-0.000470401	NA	0.0467261	NA	0.333173	0.549998	-0.191633	0.778265
yhiN.EST5UTR	3637411	3637510	-	99	13	16	21	13	31	8	24	6	95	25	23	8	22	56	9	8	21.0545	23.4468	22.8058	13.9215	22.5499	15.6345	26.4641	14.9155	21.0904	14.6436	11.2989	14.6282	20.9536	11.351	14.4925	15.921	-0.215286	0.732209	-0.145416	0.826221	0.0368177	0.962449	-0.405784	0.47726	-0.262442	0.623353	0.0109375	0.98803	-0.0137496	NA	-0.110249	0.707551	-0.0797065	NA	-0.0540612	0.918227	-0.0672835	0.867091	0.0606342	0.891187	-0.0280235	0.935124	0.0267909	NA	-0.0866013	0.889875	0.142269	0.830422
pitA.yhiN.IGR	3637511	3637641	-	130	0	6	1	0	0	2	2	0	12	4	0	0	7	11	0	0	0	8.79257	0	3.48037	1.07381	0	2.20535	0	2.66404	2.34298	3.59511	2.8734	0	0	0	0	-0.165787	NA	-0.224665	NA	-0.034046	NA	0.226234	NA	-0.251901	NA	-0.215942	NA	0.0147415	NA	0.00939309	NA	-0.0121537	NA	0	NA	-0.113213	NA	-0.0108773	NA	-0.0252531	NA	0.0124404	NA	-0.494277	NA	-0.558615	NA
pitA.5UTR	3637612	3637641	+	29	17	28	17	36	96	24	37	16	280	101	13	16	94	223	13	6	27.5328	41.032	70.6244	41.7645	18.2547	43.2957	40.7989	39.7748	62.161	59.1602	48.2772	58.2517	11.8433	22.7021	20.9337	11.9408	0.649799	0.161306	-0.658078	0.190339	-1.0133	0.0586204	-0.0870667	0.88612	-0.819703	0.0783576	-0.637731	0.268325	-0.0899137	NA	-0.049065	0.893836	-0.116735	0.800574	0.00101914	0.998803	-0.0632425	0.879553	-0.215261	0.537526	0.15304	0.507938	0.0775909	0.740071	-1.51933	0.000553672	-1.32468	0.00545174
pitA.AS	3637642	3639141	-	1499	5	20	18	27	35	13	25	7	99	57	46	42	87	133	13	14	8.09789	29.3086	25.7485	22.6224	19.3285	32.4717	27.5668	17.4015	21.9784	33.3875	44.6821	34.742	41.9072	59.593	20.9337	27.8618	0.386407	0.49617	0.740854	0.126612	0.197009	0.750514	0.538821	0.292338	0.0259997	0.968252	-0.310934	0.636377	0.00955718	NA	0.142081	0.607265	-0.281022	0.490484	-0.567888	0.147396	0.143376	0.687701	-0.0206707	0.966623	0.0485475	0.867295	-0.0219107	NA	0.66619	0.141548	-0.516824	0.32199
pitA	3637642	3639141	+	1499	423	400	294	361	986	388	424	136	3662	1165	205	145	1382	2608	145	113	685.082	586.171	725.372	675.192	315.699	434.159	467.533	338.085	812.978	682.393	709.778	681.257	186.76	205.738	233.491	224.885	0.224948	0.384407	-0.88673	4.32114e-05	-1.03882	0.000404092	-0.0116204	0.972686	-0.747127	0.000853027	-0.696907	0.0263728	-0.0335192	0.748645	-0.0503822	0.860345	0.0678381	0.877061	0.186323	0.514744	-0.625913	0.00184922	-0.661179	0.00120429	0.0462663	0.849106	0.0618087	0.814561	-1.8685	3.26754e-20	-1.5385	1.83194e-13
uspB.pitA.IGR	3639142	3639284	-	142	35	36	44	42	50	16	32	32	191	79	115	71	116	275	39	30	56.6852	52.7554	36.7836	27.843	47.2474	50.5116	35.2855	79.5495	42.4027	46.2738	59.5761	71.835	104.768	100.74	62.801	59.7039	-0.264649	0.551326	0.941272	0.00659319	1.01287	0.0247531	0.864969	0.0157071	0.133995	0.776068	-0.516551	0.319143	0.405636	NA	0.257308	0.274402	-0.420612	0.273425	-0.514259	0.116513	-0.0780932	0.841644	0.365711	0.243096	-0.208292	0.372556	0.0348888	0.902034	1.08277	0.000721718	-0.0890362	0.856479
pitA.EST3UTR	3639142	3639241	+	99	44	45	32	36	100	44	47	25	514	94	62	30	169	273	24	15	71.2614	65.9443	73.5671	76.5682	34.3618	43.2957	51.8256	62.1481	114.11	55.06	86.7963	71.3126	56.4836	42.5664	38.6467	29.8519	0.271922	0.559534	0.301794	0.535375	0.0252429	0.971546	0.0629736	0.908546	-0.469794	0.264894	-0.476161	0.387731	-0.0187597	NA	-0.0368801	0.930424	-0.461411	0.244086	-0.311113	0.415829	-0.417286	0.165265	-0.198551	0.560406	0.0237363	0.947063	0.134477	0.545527	-0.639928	0.093392	-0.991745	0.0131491
pitA.uspB.IGR	3639242	3639384	+	142	29	35	45	28	91	34	34	23	442	113	74	41	176	198	17	12	46.9678	51.29	66.9461	59.1663	48.3213	33.6744	37.4909	57.1762	98.1256	66.1892	90.3914	51.7212	67.4159	58.1741	27.3748	23.8816	0.630273	0.124922	0.50934	0.243764	-0.073128	0.911371	0.128146	0.807311	-0.540247	0.209874	-0.591184	0.278028	-0.0545908	NA	-0.0722785	0.828653	-0.673587	0.100305	-0.861434	0.0219479	-0.111561	0.763927	-0.222365	0.508403	0.0719729	0.800319	0.0346577	0.900697	-0.315196	0.459796	-1.20712	0.00364752
uspB.EST3UTR	3639285	3639384	-	99	9	16	16	24	8	7	19	11	99	47	41	38	60	132	8	13	14.5762	23.4468	5.88537	12.1813	17.1809	28.8638	20.9508	27.3451	21.9784	27.53	30.8152	34.4808	37.3521	53.9174	12.8822	25.8717	0.267653	0.647855	0.760772	0.109191	0.291098	0.615894	1.57815	0.00145602	-0.162812	0.768926	-1.41299	0.023398	0.199173	NA	0.110706	0.708341	-0.433618	NA	-0.705158	0.0762782	0.0848924	0.825666	0.679847	0.0670338	-0.206303	0.33104	0.00650329	NA	0.676456	0.125105	-0.574331	0.263499
uspB.AS	3639385	3639720	+	335	12	6	11	4	14	0	6	2	22	6	6	10	28	41	6	0	19.4349	8.79257	10.2994	0	11.8119	4.81063	6.61604	4.97184	4.88408	3.51447	14.3804	10.71	5.46616	14.1888	9.66169	0	-0.874687	0.170457	0.091789	0.910531	0.482244	NA	0.531268	0.442812	-0.0638633	0.926021	-0.305	0.64074	0.109988	NA	0.169301	NA	-0.0467916	NA	-0.203942	NA	-0.115769	NA	0.000352726	NA	-0.0791347	NA	-0.0266134	NA	0.526857	0.395157	-0.581552	0.387018
uspB	3639385	3639720	-	335	13	23	40	44	39	17	26	8	193	108	55	46	71	198	11	25	21.0545	33.7048	28.6912	29.5832	42.9522	52.9169	28.6695	19.8874	42.8467	63.2604	36.4647	51.7212	50.1064	65.2685	17.7131	49.7532	0.739594	0.106971	0.20649	0.706467	-0.347483	0.523158	0.49131	0.309806	0.223999	0.660612	-0.111578	0.887692	-0.0209941	NA	-0.0668702	0.844058	0.0427008	0.936741	-0.448445	0.238302	0.330816	0.291156	-0.0776241	0.858699	0.0114473	0.98362	-0.201524	0.306808	0.0938844	0.862029	-0.326876	0.53258
uspB.uspA.IGR	3639721	3639982	+	261	87	122	194	177	192	65	105	53	346	193	147	102	153	348	70	37	140.903	178.782	141.249	113.112	208.318	212.87	115.781	131.754	76.8133	113.049	78.5789	90.904	133.921	144.726	112.72	73.6348	-0.707218	0.0123478	-0.547266	0.0635894	0.118823	0.81581	-0.549539	0.0622017	-0.295788	0.403067	0.156497	0.789438	0.016417	NA	-0.0551424	0.863435	0.115002	0.796629	-0.420789	0.157562	0.252322	0.37088	-0.0408368	0.921603	-0.0895616	0.716875	-0.387991	0.0613182	0.506152	0.0813268	0.129031	0.753239
uspB.5UTR	3639721	3639848	-	127	15	24	30	32	34	13	27	10	92	39	41	19	36	94	13	15	24.2937	35.1703	25.0128	22.6224	32.2142	38.485	29.7722	24.8592	20.4243	22.844	18.4891	24.5545	37.3521	26.9587	20.9337	29.8519	-0.382297	0.437278	-0.0910513	0.874914	0.186634	0.75234	-0.117444	0.841722	-0.0858348	0.881481	-0.00210648	0.997731	0.0226524	NA	0.00513523	0.990739	-0.0115911	0.981737	-0.200634	0.634394	0.097353	0.79715	0.0833695	0.843956	-0.0511092	0.861896	-0.0718516	NA	0.471298	0.272337	0.15862	0.781368
uspA.uspB.IGR	3639849	3640110	-	261	3	2	5	2	5	2	0	0	9	4	4	5	8	11	1	0	4.85873	2.93086	3.67836	3.48037	5.36903	2.40531	0	0	1.99803	2.34298	4.1087	2.8734	3.6441	7.0944	1.61028	0	-0.329362	0.64561	0.169442	0.830274	0.232857	NA	-0.0258413	0.976389	0.245247	0.691234	0.188438	NA	0.0165805	NA	0.0527877	NA	0.0558584	NA	-0.31313	NA	0.00204706	NA	-0.333959	NA	-0.0044025	NA	-0.0869924	NA	0.502908	NA	-0.523763	0.424864
uspA.5UTR	3639983	3640110	+	127	743	920	1885	1363	1449	672	1231	520	5815	2749	1209	819	2230	4876	493	390	1203.35	1348.19	1065.99	1169.41	2024.12	1639.22	1357.39	1292.68	1290.95	1610.21	1145.3	1273.7	1101.43	1162.06	793.869	776.151	0.177017	0.405166	-0.673602	4.69786e-05	-0.793556	0.000652628	0.11346	0.622969	-0.709327	2.77392e-05	-0.791575	0.00095255	-0.0101123	0.941589	-0.160521	0.348715	-0.0459568	0.906679	-0.473695	0.00739998	0.44625	0.00873304	0.201143	0.315112	-0.080171	0.685262	-0.330125	0.0467116	-0.340233	0.0622447	-0.601003	0.000474654
uspA.AS	3640111	3640545	-	434	2	13	20	14	12	10	8	10	17	9	8	9	4	21	0	2	3.23916	19.0506	8.82806	17.4019	21.4761	16.8372	8.82138	24.8592	3.77406	5.2717	2.05435	5.48559	7.28821	12.7699	0	3.98026	-0.72788	0.250893	-0.532641	0.425903	0.103212	0.88467	-0.982008	0.117013	-1.43002	0.0600368	-0.335756	0.602436	-0.0108414	NA	-0.0189813	NA	-0.259177	NA	-0.503796	0.176964	0.145871	NA	0.0692872	NA	0.0117672	NA	-0.0219363	NA	0.581716	0.335614	-0.40013	0.569909
uspA	3640111	3640545	+	434	1728	1944	4738	3322	3655	1583	3426	1424	15717	7137	3234	2012	6495	12457	1227	986	2798.63	2848.79	2688.88	2754.71	5087.69	3995.23	3777.76	3539.95	3489.23	4180.46	3335.75	3254	2946.26	2854.79	1975.81	1962.27	0.429465	0.00571287	-0.630401	1.74489e-05	-1.02364	5.03556e-07	0.269134	0.11047	-0.855866	2.851e-09	-1.10091	5.93024e-08	-0.0305285	0.77969	-0.138907	0.396193	-0.199453	0.466169	-0.51585	0.000669647	0.619232	1.9372e-05	0.369931	0.0161817	-0.0218309	0.935914	-0.219641	0.189585	-0.387037	0.0134113	-0.721955	8.52639e-07
yriA.uspA.IGR	3640546	3640611	-	65	6	10	22	18	15	22	17	12	36	17	49	9	19	54	21	17	9.71747	14.6543	11.0351	38.2841	23.6237	21.6478	18.7454	29.8311	7.99213	9.95766	9.75816	14.1058	44.6403	12.7699	33.8159	33.8322	-0.286394	0.67287	0.24747	0.71083	0.30431	0.614481	-0.64599	0.266417	0.248196	0.650556	0.643531	0.298413	-0.0214781	NA	0.0742405	0.812867	0.0322933	NA	0.0798445	0.873913	0.225639	0.473891	0.00590205	0.98971	0.103608	0.649772	0.00676004	NA	1.19318	0.0231666	1.03174	0.0583574
uspA.3UTR	3640546	3640591	+	45	505	450	1495	811	1055	403	1061	406	4221	1886	857	617	1995	3164	389	328	817.887	659.443	776.133	701.295	1605.34	975.355	1169.94	1009.28	937.078	1104.71	1024.61	826.495	780.749	875.449	626.399	652.763	0.437222	0.0921073	-0.601848	0.0131437	-0.94555	0.00311515	0.303	0.275874	-0.684656	0.00374599	-0.929485	0.00411902	-0.0157191	0.897075	-0.0616742	0.832897	-0.0818362	0.848446	-0.302683	0.25153	0.637812	0.00348936	0.420589	0.0638504	0.000787921	0.998614	-0.115815	0.635552	-0.275123	0.316519	-0.494962	0.0516398
uspA.yriA.IGR	3640592	3640611	+	19	356	308	1043	553	759	302	766	297	3059	1380	575	426	1464	2291	180	136	576.57	451.352	558.375	525.536	1119.98	665.069	844.647	738.319	679.109	808.328	751.892	598.451	523.84	604.443	289.851	270.658	0.496164	0.0634183	-0.619328	0.0150828	-1.01946	0.00231607	0.293688	0.318756	-1.40891	1.00467e-08	-1.65028	1.18271e-06	-0.023671	0.837171	-0.0587747	0.843856	-0.564309	0.0774542	-0.861609	0.000364219	0.613669	0.00713741	0.397295	0.0941194	0.0213437	0.947063	-0.076662	0.774284	-0.361464	0.186683	-1.18586	1.13976e-06
yriA.AS	3640612	3640686	+	74	0	2	3	0	2	2	2	0	11	1	0	1	4	8	0	0	0	2.93086	1.47134	3.48037	3.22142	0	2.20535	0	2.44204	0.585745	2.05435	2.08975	0	1.41888	0	0	0.0155273	NA	-0.289511	NA	-0.104833	NA	-0.0450218	NA	-0.278486	NA	-0.145819	NA	-0.00227632	NA	0.0119153	NA	-0.0153509	NA	-0.050693	NA	0.00598548	NA	-0.0474803	NA	0.0114251	NA	-0.00468683	NA	-0.213311	NA	-0.487818	NA
yriA	3640612	3640686	-	74	7	5	21	28	18	12	17	5	42	12	50	6	23	46	13	7	11.337	7.32714	13.2421	20.8822	22.5499	33.6744	18.7454	12.4296	9.32416	7.02894	11.8125	12.016	45.5513	8.51328	20.9337	13.9309	-0.0953825	0.905416	-0.0059659	0.993975	0.0511276	0.945472	-0.311502	0.643299	0.0547169	0.933163	0.22349	0.759413	-0.0129267	NA	0.0864917	0.771868	0.0287325	NA	-0.25367	0.555741	0.458164	0.13838	-0.0108613	0.981564	0.0813102	NA	-0.0925834	NA	1.19002	0.0250895	0.343852	0.59397
yriB.AS	3640643	3640696	+	53	0	2	2	0	2	2	0	0	9	1	0	2	3	4	0	0	0	2.93086	1.47134	3.48037	2.14761	0	0	0	1.99803	0.585745	1.54076	1.04487	0	2.83776	0	0	-0.0273241	NA	0.0495745	NA	0.0255853	NA	-0.182463	NA	0	NA	0.064903	NA	-0.0050246	NA	-0.00138935	NA	-0.00370027	NA	-0.116758	NA	-0.0161021	NA	-0.134241	NA	0.00976523	NA	-0.0192453	NA	-0.00273182	NA	-0.302301	NA
yriB	3640643	3640696	-	53	12	6	26	26	23	13	22	4	52	14	65	6	30	61	11	6	19.4349	8.79257	16.9204	22.6224	27.9189	31.2691	24.2588	9.94369	11.5442	8.20043	15.4076	15.9343	59.2167	8.51328	17.7131	11.9408	-0.289188	0.674741	0.144542	0.839178	0.24112	0.701361	-0.198397	0.785163	-0.111558	0.858759	0.0140322	0.985754	0.0069261	NA	0.101556	0.70926	-0.098888	NA	-0.468808	0.257916	0.266555	0.385414	-0.0270578	0.956642	0.043403	0.87534	-0.0750104	NA	1.18164	0.0299306	-0.0399655	0.956724
yriB.dtpB.IGR	3640697	3640761	+	64	3	4	14	13	15	5	11	3	52	34	3	7	42	59	5	6	4.85873	5.86171	11.0351	8.70093	15.0333	15.6345	12.1294	7.45777	11.5442	19.9153	21.5707	15.4119	2.73308	9.93216	8.05141	11.9408	0.912412	0.128307	-0.865792	0.1519	-1.23487	0.037973	0.576293	0.337216	-0.0235666	0.973191	-0.334516	0.619904	-0.0273816	NA	0.0453648	NA	0.257463	NA	0.238162	0.58071	0.356583	NA	0.00694704	NA	0.0761079	NA	-0.0594476	NA	-0.845392	0.130114	-0.546932	0.368811
dtpB.yriB.IGR	3640697	3640861	-	164	11	4	20	19	24	11	19	3	45	14	53	9	23	61	6	9	17.8154	5.86171	17.6561	19.142	21.4761	22.8505	20.9508	7.45777	9.99017	8.20043	11.8125	15.9343	48.2844	12.7699	9.66169	17.9112	-0.211622	0.769138	0.320977	0.622669	0.297656	0.623357	-0.255789	0.712077	-0.0702702	0.915513	0.078858	0.922725	-0.00164841	NA	0.101578	0.713217	-0.137049	NA	-0.480836	0.245891	0.225717	0.469363	-0.0666645	0.878777	0.0628175	NA	-0.0573598	NA	1.20381	0.0235322	-0.0233833	0.973673
dtpB.EST5UTR	3640762	3640861	+	99	39	60	123	96	83	42	109	31	854	527	174	125	638	1241	88	65	63.1635	87.9257	61.0607	73.0878	132.078	115.455	120.191	77.0636	189.591	308.688	327.669	324.172	158.519	177.36	141.705	129.358	1.57606	5.57856e-08	0.391843	0.249949	-1.00391	0.0120277	2.18523	2.0039e-14	0.319055	0.371913	-1.62049	0.000102501	0.0755137	NA	0.180874	0.433899	-0.00952181	0.984839	-0.220415	0.512627	0.442691	0.105686	0.380247	0.183402	-0.0434691	0.880962	-0.099944	0.697631	-0.498938	0.0972951	-1.15609	4.52568e-05
dtpB.AS	3640862	3642279	-	1417	10	9	10	24	14	8	13	0	36	8	24	15	36	49	12	9	16.1958	13.1889	10.2994	13.9215	10.7381	28.8638	14.3347	0	7.99213	4.68596	18.4891	12.7997	21.8646	21.2832	19.3234	17.9112	-0.736202	0.211084	0.0861677	0.90654	0.487419	0.391592	0.254433	0.715473	0.49725	0.355372	0.249955	0.724136	0.0920911	NA	0.252533	NA	0.197491	NA	-0.0777749	0.877754	0.102331	0.773928	-0.102229	0.797953	-0.0290636	NA	-0.121838	NA	1.14893	0.0325369	0.163296	0.814907
dtpB	3640862	3642331	+	1469	396	556	1352	1173	832	411	1013	430	5256	2687	1577	865	2685	5503	839	615	641.353	814.778	612.079	715.217	1451.79	1410.72	1117.01	1068.95	1166.85	1573.9	1378.98	1437.48	1436.69	1227.33	1351.03	1223.93	0.873966	2.05137e-06	-0.0979338	0.713075	-0.90482	0.000509396	1.05284	5.12764e-09	0.205016	0.389557	-0.75634	0.00513128	0.0253727	0.822472	0.0204247	0.953185	0.246502	0.426164	-0.0432163	0.887825	0.858615	1.68316e-06	0.627603	0.000695151	-0.0485291	0.838749	-0.23999	0.207233	-0.0351846	0.90261	-0.122721	0.637398
rsmJ.EST3UTR	3642280	3642379	-	99	17	10	28	25	34	6	22	13	54	19	30	12	26	43	8	12	27.5328	14.6543	25.0128	10.4411	30.0666	30.0664	24.2588	32.317	11.9882	11.1292	13.3533	11.2324	27.3308	17.0266	12.8822	23.8816	-0.62028	0.243447	-0.301898	0.607024	0.189252	0.764129	-0.473879	0.39309	-0.324865	0.522807	0.0107603	0.98803	0.0115832	NA	0.0150904	0.972242	-0.0541831	NA	-0.140524	0.7622	0.172684	0.618305	0.190571	0.603036	-0.0178814	0.967468	-0.0196053	NA	0.688846	0.156291	0.391626	0.498032
dtpB.EST3UTR	3642332	3642431	+	99	54	52	234	150	119	59	171	97	431	208	131	92	243	371	66	55	87.4572	76.2023	87.5449	102.671	251.271	180.399	188.557	241.134	95.6836	121.835	124.802	96.912	119.344	130.537	106.279	109.457	0.364755	0.277811	-0.730827	0.00800868	-0.966775	0.00981116	0.21104	0.555713	-0.837171	0.00274127	-0.972741	0.0106321	-0.0160664	NA	0.0119088	0.976922	-0.100936	0.822038	-0.153868	0.66132	1.17851	1.08488e-05	0.990055	0.000195728	0.0494042	0.855074	-0.0105959	0.971491	0.182339	0.595893	-0.0295694	0.943961
rsmJ	3642380	3643132	-	752	83	69	142	93	155	59	124	52	263	92	119	51	129	169	73	67	134.425	101.115	114.029	102.671	152.48	111.847	136.731	129.268	58.387	53.8885	66.2528	44.1459	108.412	72.3629	117.551	133.339	-0.95909	0.00139077	-0.475959	0.161053	0.35402	0.423887	-0.90822	0.00230732	-0.0679159	0.88044	0.67151	0.121755	0.00528872	NA	-0.016381	0.967748	0.227979	0.57014	0.323593	0.315829	0.0975922	0.781988	0.1689	0.599877	-0.0246934	0.940247	0.00383011	0.987781	0.612685	0.0512765	1.08343	0.000284799
rsmJ.AS	3642432	3643132	+	700	39	58	81	61	100	36	60	29	312	162	68	34	152	290	41	28	63.1635	84.9948	73.5671	62.6467	86.9783	73.3621	66.1604	72.0917	69.2652	94.8907	78.0653	75.7533	61.9498	48.2419	66.0215	55.7236	0.114641	0.795563	-0.466211	0.189997	-0.44264	0.306405	0.141102	0.736604	-0.117814	0.791059	-0.222171	0.700457	0.00236814	NA	-0.0296313	0.94372	0.173467	0.685458	0.0895287	0.831794	0.0611953	0.876237	-0.00432402	0.991531	-0.0235348	0.945736	-0.0749386	0.776002	-0.470866	0.149962	-0.287493	0.461338
rsmJ.prlC.TU_AS	3643133	3643139	+	6	0	0	0	0	0	0	0	0	0	0	0	0	0	0	0	0	0	0	0	0	0	0	0	0	0	0	0	0	0	0	0	0	0	NA	0	NA	0	NA	0	NA	0	NA	0	NA	0	NA	0	NA	0	NA	0	NA	0	NA	0	NA	0	NA	0	NA	0	NA	0	NA
rsmJ.prlC.TU	3643133	3643139	-	6	12	9	22	11	28	8	16	4	48	13	13	6	21	21	9	4	19.4349	13.1889	20.5988	13.9215	23.6237	13.2292	17.6428	9.94369	10.6562	7.61468	10.7853	5.48559	11.8433	8.51328	14.4925	7.96052	-0.533047	0.370157	-0.546198	0.368243	-0.0129157	0.986207	-0.815753	0.140454	-0.14966	0.800839	0.316635	0.641437	-0.0170384	NA	-0.0411933	NA	0.102448	NA	0.0487712	0.92709	0.0492694	NA	-0.0799252	0.852141	0.0133229	NA	-0.0409188	NA	0.0911466	0.893511	0.323328	0.62152
prlC.AS	3643140	3645182	+	2042	10	2	10	6	6	0	2	2	17	8	2	2	12	20	0	1	16.1958	2.93086	4.41403	0	10.7381	7.21594	2.20535	4.97184	3.77406	4.68596	6.16305	5.22437	1.82205	2.83776	0	1.99013	-0.546845	0.416084	-0.899665	0.202187	-0.161578	NA	0.461721	0.520684	-0.392179	0.522431	-0.465778	NA	0.062498	NA	0.0390724	NA	0.00839285	NA	-0.145306	NA	-0.0101712	NA	0.0329414	NA	-0.097314	NA	-0.0688184	NA	-0.320333	0.625558	-0.76914	0.235471
prlC	3643140	3645182	-	2042	290	316	526	435	669	284	544	299	1604	551	731	418	733	1264	412	426	469.678	463.075	492.164	494.213	564.822	523.156	599.854	743.291	356.094	322.745	376.46	330.18	665.96	593.092	663.436	847.795	-0.437728	0.0254904	0.20426	0.367751	0.574778	0.0290575	-0.466422	0.0135825	0.153057	0.521907	0.585067	0.0326301	-0.00388498	0.977109	0.0265894	0.939809	-0.0253625	0.953495	0.226544	0.301566	0.171188	0.461118	0.350957	0.06402	0.0277297	0.918697	0.17697	0.380028	0.855566	7.78958e-07	1.05817	7.49675e-10
prlC.rlmJ.IGR	3645183	3645349	+	166	9	19	14	12	14	13	14	10	71	36	19	8	28	92	13	15	14.5762	27.8431	10.2994	22.6224	15.0333	14.4319	15.4374	24.8592	15.7623	21.0868	14.3804	24.0321	17.3095	11.351	20.9337	29.8519	-0.161483	0.81157	-0.00856818	0.990811	0.0845643	0.905599	0.243575	0.7057	0.192979	0.728633	0.0197076	0.980001	0.0315024	NA	0.0196665	0.963953	0.0972701	NA	0.347101	0.399389	-0.155769	0.651787	0.0993457	0.809529	-0.0578672	0.838387	0.0509208	NA	-0.207972	0.726807	0.258081	0.674053
prlC.5UTR	3645183	3645238	-	55	7	9	18	9	8	1	6	4	76	24	7	10	25	67	1	14	11.337	13.1889	5.88537	1.74019	19.3285	10.8239	6.61604	9.94369	16.8723	14.0579	12.8397	17.5016	6.37718	14.1888	1.61028	27.8618	0.187758	0.805095	-0.328674	0.641248	-0.273831	0.651347	1.04724	0.0989768	0.316113	0.582554	-0.286584	0.67589	0.0572438	NA	-0.00348798	NA	0.235191	NA	0.150608	0.741531	0.0574672	NA	0.164551	NA	-0.118007	NA	-0.0710118	NA	-0.331055	0.606256	-0.0520303	0.945275
rlmJ.prlC.IGR	3645239	3645384	-	145	1	2	5	2	3	0	1	0	15	0	2	6	8	21	0	5	1.61958	2.93086	2.20701	0	5.36903	2.40531	1.10267	0	3.33006	0	4.1087	5.48559	1.82205	8.51328	0	9.95065	-0.08723	0.91319	0.110166	0.89186	0.079074	NA	0.537365	0.440986	0.532116	0.389169	0.0837896	NA	0.0256246	NA	0.0635527	NA	0.111936	NA	-0.00756252	NA	0.0519535	NA	-0.0451604	NA	-0.0169963	NA	-0.0429809	NA	0.390557	NA	0.000533199	0.999344
rlmJ.5UTR	3645350	3645384	+	34	12	29	23	20	34	27	31	18	191	67	38	11	69	166	34	31	19.4349	42.4974	25.0128	46.985	24.6975	24.0531	34.1829	44.7466	42.4027	39.2449	35.4375	43.3622	34.619	15.6077	54.7496	61.694	0.306277	0.567955	0.0667146	0.918809	-0.143416	0.821826	0.159009	0.784484	0.366512	0.420869	0.210696	0.759921	-0.0122023	NA	-0.0126335	0.978414	0.164662	0.709304	0.714535	0.0598106	-0.129923	0.723625	0.0640411	0.88468	0.0216443	0.955864	0.131964	0.525857	-0.496059	0.279104	0.435866	0.361765
rlmJ.AS	3645385	3646227	-	842	0	0	4	3	4	2	0	0	7	2	4	1	2	3	0	2	0	0	2.94269	3.48037	4.29522	3.60797	0	0	1.55403	1.17149	1.02717	0.783655	3.6441	1.41888	0	3.98026	0.505037	NA	-0.183807	NA	-0.287373	NA	-0.579794	NA	0.469155	NA	0.508084	NA	-0.0453673	NA	-0.0262749	NA	0.146323	NA	-0.0540738	NA	0.229885	NA	-0.242948	NA	0.071608	NA	-0.0691389	NA	0.237621	NA	0.268093	NA
rlmJ	3645385	3646227	+	842	209	307	370	299	480	253	433	202	1707	568	305	210	711	1321	319	258	338.492	449.886	353.122	440.267	397.308	359.594	477.457	502.156	378.96	332.703	365.161	345.069	277.863	297.965	513.68	513.453	-0.140429	0.581741	-0.380094	0.0776523	-0.204356	0.559928	-0.142061	0.571152	0.059257	0.837808	0.189588	0.62933	-0.000155585	0.997717	-0.00372748	0.991394	0.34247	0.238289	0.753086	6.19055e-05	-0.0445639	0.888022	0.242673	0.258078	-0.00206798	0.998503	0.221824	0.257812	-0.292807	0.176626	0.509234	0.009388
gor.rlmJ.IGR	3646228	3646298	-	70	0	0	2	2	0	0	0	0	0	0	0	0	0	0	0	0	0	0	0	0	2.14761	2.40531	0	0	0	0	0	0	0	0	0	0	0	NA	-0.170557	NA	-0.0136367	NA	0	NA	0	NA	0	NA	0	NA	0	NA	0.0167951	NA	0	NA	0.0212938	NA	0	NA	0	NA	-0.00611093	NA	0	NA	0	NA
gor.5UTR	3646228	3646298	+	70	70	68	78	75	115	59	114	47	318	97	87	62	124	260	98	56	113.37	99.6491	84.6022	102.671	83.7568	90.1993	125.705	116.838	70.5972	56.8173	63.6848	67.9168	79.2593	87.9706	157.808	111.447	-0.665508	0.0172743	-0.0563516	0.892561	0.48062	0.219655	-0.446979	0.131209	0.117755	0.756003	0.488804	0.25016	0.0241562	NA	0.0135015	0.971813	0.118238	0.788253	0.551006	0.043271	-0.179087	0.55752	0.257267	0.348293	-0.0533984	0.84111	0.209385	0.339363	0.32812	0.286401	0.958371	0.000250116
gor.AS	3646299	3647651	-	1352	8	9	5	8	15	8	7	6	47	2	9	2	15	34	3	10	12.9566	13.1889	11.0351	13.9215	5.36903	9.62126	7.71871	14.9155	10.4342	1.17149	7.70381	8.88142	8.19923	2.83776	4.83084	19.9013	-0.566531	0.388395	-0.177204	0.818666	0.173928	NA	-0.306518	0.675671	0.0555345	0.934889	0.204833	0.778397	0.0162269	NA	0.0470275	NA	0.0712636	NA	0.28389	0.487829	-0.136441	NA	-0.0358804	NA	-0.00583783	NA	0.0351866	NA	-0.0464664	0.951155	0.269857	0.706288
gor	3646299	3647651	+	1352	342	465	600	512	839	409	592	293	2388	749	729	407	1014	1815	538	436	553.896	681.424	617.228	711.736	644.283	615.76	652.782	728.375	530.145	438.723	520.778	474.111	664.138	577.484	866.331	867.697	-0.335087	0.0895588	-0.0176743	0.951138	0.276544	0.357274	-0.399494	0.0315795	0.302541	0.143002	0.667982	0.00934891	-0.00952303	0.943226	0.0168463	0.96121	0.2653	0.363712	0.427066	0.0214021	0.0209739	0.948579	0.0434218	0.888101	0.0353946	0.890047	0.0738134	0.768505	0.33858	0.0771494	0.773662	5.51773e-06
gor.EST3UTR	3647652	3647751	+	99	56	27	53	29	74	22	64	21	222	46	73	46	136	151	34	27	90.6964	39.5666	54.4397	38.2841	56.9117	34.8771	70.571	52.2044	49.2848	26.9443	69.8479	39.444	66.5049	65.2685	54.7496	53.7335	-0.590767	0.209378	0.40448	0.430349	0.721873	0.16194	0.160597	0.785516	-0.118577	0.826553	-0.213527	0.757499	0.0896725	NA	0.134991	0.6293	-0.250242	0.549047	-0.148646	0.738527	-0.196309	0.56368	0.163093	0.661022	-0.0789644	0.775274	0.0879233	0.701861	0.588232	0.185145	0.000306781	0.999492
dinQ.3UTR	3647652	3647704	-	52	357	457	854	538	920	359	1032	407	65	25	48	30	49	54	51	31	578.189	669.701	676.818	624.727	917.03	647.03	1137.96	1011.77	14.4302	14.6436	25.1658	14.1058	43.7292	42.5664	82.1243	61.694	-5.39903	1.55993e-85	-4.12557	1.48514e-50	1.0046	0.0089212	-5.07529	1.32188e-82	-3.82852	1.68042e-44	0.991639	0.00871139	0.0313293	0.790872	0.141464	0.588614	0.156589	0.707226	0.545686	0.073851	0.226235	0.389801	0.574055	0.0106464	0.0172476	0.961492	0.239533	0.250021	1.42761	5.0986e-06	1.82382	1.81754e-09
dinQ	3647705	3647788	-	83	234	291	527	347	533	218	644	252	53	17	40	25	42	40	34	20	378.981	426.44	392.113	379.361	565.896	417.322	710.121	626.452	11.7662	9.95766	21.5707	10.4487	36.441	35.472	54.7496	39.8026	-5.14552	2.33519e-65	-3.71212	8.86872e-36	1.12709	0.00597828	-4.63113	4.33441e-59	-3.73012	9.63505e-34	0.640832	0.141688	0.0571307	0.616869	0.161619	0.532675	-0.0192516	0.968658	0.267115	0.458248	0.190041	0.504849	0.624579	0.00889077	-0.0161517	0.967028	0.213492	0.323141	1.51943	6.53343e-06	1.49823	8.38556e-06
dinQ.AS	3647752	3647788	+	36	15	12	14	14	23	8	14	8	50	26	10	4	25	51	16	17	24.2937	17.5851	16.9204	13.9215	15.0333	16.8372	15.4374	19.8874	11.1002	15.2294	12.8397	13.3221	9.11026	5.67552	25.7645	33.8322	-0.518191	0.328328	-0.729689	0.190575	-0.148265	0.821904	-0.198607	0.753156	0.445729	0.353645	0.523092	0.38684	0.0253902	NA	0.00532879	0.990739	0.611015	NA	1.19147	0.00914457	-0.125999	0.728795	0.0407449	0.932497	-0.0551861	NA	0.0160093	NA	-0.498223	0.354057	0.900483	0.0561241
dinQ.agrA.IGR	3647789	3648062	+	273	764	528	1015	610	1645	515	919	342	468	145	67	48	244	388	73	64	1237.36	773.746	1210.18	896.196	1089.91	733.621	1013.36	850.185	103.898	84.933	125.315	101.353	61.0387	68.1062	117.551	127.368	-3.33688	6.1798e-37	-3.7702	7.4431e-39	-0.28978	0.514175	-3.17439	7.49186e-34	-2.87405	1.23731e-23	0.216702	0.685083	0.0171113	0.886799	0.0992648	0.713559	0.53651	0.128174	0.708563	0.0169171	-0.0868965	0.795911	-0.111329	0.738916	0.0179215	0.961464	0.0134173	0.965246	-0.487734	0.134235	0.101605	0.810657
dinQ.5UTR	3647789	3647982	-	193	282	388	631	596	737	352	717	340	62	43	50	23	42	119	68	36	456.721	568.586	542.19	612.546	677.571	716.784	790.616	845.214	13.7642	25.187	21.5707	31.085	45.5513	32.6342	109.499	71.6447	-4.77604	1.27381e-66	-4.07075	6.66891e-45	0.480564	0.240678	-4.38432	2.4468e-62	-3.10285	2.21883e-29	1.02791	0.00637096	0.042552	0.702331	0.25876	0.265373	0.604854	0.0834657	0.962123	0.00147635	0.30643	0.226584	0.357579	0.141292	0.0470587	0.855026	0.102487	0.689204	0.992272	0.00211356	1.64478	2.06091e-08
agrA.dinQ.IGR	3647983	3648062	-	79	23	21	45	45	42	20	42	21	3	1	2	1	4	12	8	0	37.2503	30.774	30.8982	34.8037	48.3213	54.1196	46.3123	52.2044	0.666011	0.585745	2.05435	3.13462	1.82205	1.41888	12.8822	0	-5.3984	3.89158e-10	-4.28202	1.08192e-06	0.200244	0.750065	-3.33267	7.17249e-09	-2.38948	0.000304955	0.320893	0.633889	0.140515	NA	0.25841	0.140211	0.422015	NA	0.567294	0.160345	0.228442	0.492128	0.238176	0.490264	-0.00839971	0.9874	-0.0126329	NA	0.503564	0.415999	0.827345	0.165643
agrA.AS	3648063	3648144	-	81	2	0	0	0	0	2	2	0	0	0	0	0	2	1	0	0	3.23916	0	0	3.48037	0	0	2.20535	0	0	0	1.02717	0.261218	0	0	0	0	-0.359478	NA	0	NA	0.0893473	NA	-0.121663	NA	-0.11467	NA	-0.0116155	NA	0.006589	NA	0.0201845	NA	-0.0167323	NA	0	NA	-0.0397565	NA	-0.00875293	NA	0.000284055	NA	0.0100621	NA	0	NA	-0.0607798	NA
agrA	3648063	3648144	+	81	1987	1167	2527	1334	4111	1167	2245	869	774	258	125	94	445	721	86	111	3218.1	1710.15	3024.34	2030.8	2713.51	1604.34	2475.5	2160.27	171.831	151.122	228.546	188.338	113.878	133.375	138.484	220.904	-3.8551	2.2471e-35	-4.05907	1.99176e-36	-0.125586	0.821856	-3.54597	3.69771e-30	-3.6095	7.94891e-29	-0.0637847	0.925497	0.0293049	0.8203	0.134695	0.612279	0.211768	0.607023	0.368153	0.269255	-0.105483	0.764464	-0.0697933	0.86021	0.00838403	0.986087	0.0343458	0.908396	-0.327455	0.391617	-0.187913	0.668952
agrB.agrA.IGR	3648145	3648293	-	148	2	0	0	1	0	2	2	0	0	0	0	0	6	2	0	0	3.23916	0	0	3.48037	0	1.20266	2.20535	0	0	0	3.08152	0.522437	0	0	0	0	-0.489241	NA	-0.158591	NA	0.0853342	NA	0.0144359	NA	-0.15457	NA	-0.0745381	NA	0.0146055	NA	0.0446475	NA	-0.00507818	NA	0	NA	-0.0276861	NA	-0.0110584	NA	0.000224832	NA	0.00604803	NA	0	NA	-0.22601	NA
agrA.3UTR	3648145	3648147	+	2	889	467	1136	532	1810	468	1005	383	332	108	42	33	192	311	22	37	1439.8	684.355	1331.57	814.407	1219.84	639.814	1108.19	952.108	73.7052	63.2604	98.6088	81.2389	38.2631	46.823	35.4262	73.6348	-3.84558	1.08847e-25	-4.34806	4.02165e-28	-0.289389	0.58321	-3.49919	1.32478e-21	-4.11162	1.91514e-24	-0.421357	0.448134	0.0291484	0.825175	0.120569	0.672439	0.0780706	0.873669	0.196627	0.634914	-0.0930809	0.803004	-0.0295181	0.948617	0.00345322	0.997178	0.0411303	0.884811	-0.55547	0.182604	-0.597428	0.163502
agrA.agrB.IGR	3648148	3648293	+	145	245	109	296	128	513	141	242	87	122	34	27	10	69	135	21	14	396.797	159.732	377.399	245.366	317.846	153.94	266.847	216.275	27.0845	19.9153	35.4375	35.2645	24.5977	14.1888	33.8159	27.8618	-3.37446	6.70669e-16	-3.41287	3.30243e-13	-0.011893	0.98637	-2.99659	3.06621e-13	-2.80157	4.44232e-09	0.0965611	0.901194	0.0285119	NA	0.165427	0.532675	0.205464	0.631228	0.31908	0.430713	-0.1029	0.784801	-0.168435	0.639916	0.0302905	0.926792	0.00884698	0.974461	-0.184214	0.739573	-0.142439	0.81149
agrB.AS	3648294	3648375	-	81	3	0	0	0	6	1	3	0	4	3	2	1	2	2	1	0	4.85873	0	4.41403	1.74019	0	0	3.30802	0	0.888015	1.75723	1.02717	0.522437	1.82205	1.41888	1.61028	0	-0.214242	NA	0.677533	NA	0.310624	NA	-0.581075	NA	-0.17321	NA	0.0882619	NA	-0.0122764	NA	-0.0249892	NA	-0.133474	NA	-0.0681433	NA	-0.164194	NA	-0.0509742	NA	0.00971385	NA	0.0453541	NA	0.0730118	NA	0.0430053	NA
agrB	3648294	3648375	+	81	442	266	666	288	1024	304	553	237	189	75	59	21	105	259	56	41	715.854	389.804	753.327	529.017	715.155	346.365	609.778	589.164	41.9587	43.9309	53.9267	67.6556	53.7505	29.7965	90.1757	81.5953	-3.57956	1.37366e-24	-3.54119	4.78414e-21	0.0279623	0.968591	-3.31473	1.07462e-21	-2.70361	4.44257e-13	0.386723	0.478116	0.0231537	0.862415	0.180331	0.483428	0.38592	0.32321	0.678296	0.0514465	-0.0287367	0.948036	-0.0515015	0.902884	0.0466398	0.869637	0.0522505	0.849561	-0.00573958	0.992654	0.410283	0.339154
arsR.agrB.IGR	3648376	3648527	-	151	4	0	0	0	10	2	6	0	8	4	3	6	4	4	1	0	6.47831	0	7.35671	3.48037	0	0	6.61604	0	1.77603	2.34298	2.05435	1.04487	2.73308	8.51328	1.61028	0	-0.188138	0.803649	1.6763	0.050399	0.597696	NA	-0.658618	0.342543	-0.394183	0.517151	-0.0246105	NA	-0.0176803	NA	-0.0197863	NA	-0.299024	NA	-0.263642	NA	-0.228508	NA	-0.0546768	NA	0.0249201	NA	0.0764591	NA	0.41748	NA	-0.164811	0.81498
agrB.3UTR	3648376	3648384	+	8	183	88	282	108	399	117	234	96	68	25	16	7	42	84	11	9	296.383	128.958	293.533	203.602	302.813	129.887	258.025	238.649	15.0963	14.6436	21.5707	21.9423	14.5764	9.93216	17.7131	17.9112	-3.67857	5.75998e-18	-3.93698	2.22679e-15	-0.133497	0.835591	-3.40412	2.98508e-16	-3.58695	1.65019e-12	-0.149753	0.83841	0.0213525	NA	0.151287	0.57912	0.0944807	0.84318	0.223079	0.606708	0.0129814	0.974939	-0.00276877	0.994586	0.0429328	0.892402	0.048103	0.85447	-0.170312	0.769231	-0.207822	0.731805
agrB.arsR.IGR	3648385	3648511	+	126	1	5	3	3	7	2	3	3	4	2	1	0	8	9	0	0	1.61958	7.32714	5.1497	3.48037	3.22142	3.60797	3.30802	7.45777	0.888015	1.17149	4.1087	2.35097	0.911026	0	0	0	-0.827514	0.209042	-0.789914	0.278167	-0.0521797	NA	-0.195987	0.806533	-1.14679	0.111076	-0.537049	NA	0.0332805	NA	0.107438	NA	-0.0620201	NA	-0.057231	NA	-0.0415422	NA	0.0229599	NA	-0.00122335	NA	0.0218982	NA	-0.177002	NA	-0.903029	0.158626
arsR.5UTR	3648512	3648527	+	15	1	8	3	6	9	2	3	3	10	4	1	0	4	10	1	0	1.61958	11.7234	6.62104	3.48037	3.22142	7.21594	3.30802	7.45777	2.22004	2.34298	2.05435	2.61218	0.911026	0	1.61028	0	-0.663794	0.317739	-1.10622	0.145647	-0.221229	NA	-0.499296	0.482068	-0.580313	0.352962	-0.199293	NA	0.00880828	NA	0.00373855	NA	0.0359016	NA	0.0533271	NA	-0.0457078	NA	-0.00944013	NA	-0.0168548	NA	-0.00196014	NA	-0.467588	0.402822	-0.358391	0.59778
arsR.AS	3648528	3648881	-	353	0	2	2	0	0	0	0	0	3	2	0	0	0	2	0	2	0	2.93086	0	0	2.14761	0	0	0	0.666011	1.17149	0	0.522437	0	0	0	3.98026	-0.0699645	NA	-0.261644	NA	-0.0479664	NA	0.042797	NA	0.222892	NA	0.0746102	NA	0.00317953	NA	-0.015526	NA	0.0654595	NA	0.104225	NA	-0.00861369	NA	0	NA	-0.0179245	NA	-0.0102967	NA	-0.146874	NA	0.249432	NA
arsR	3648528	3648881	+	353	12	26	20	25	26	21	28	8	39	13	5	4	30	69	9	7	19.4349	38.1011	19.1275	36.5439	21.4761	30.0664	30.8748	19.8874	8.65815	7.61468	15.4076	18.0241	4.55513	5.67552	14.4925	13.9309	-1.4092	0.00357993	-1.80117	0.00264292	-0.205306	0.748074	-0.505108	0.343795	-0.472297	0.342564	-0.0972473	0.904253	0.094251	NA	0.289568	0.217417	0.378571	NA	0.617293	0.14297	-0.0559462	0.89561	-0.00691985	0.988988	-0.0156589	0.973582	0.00504701	NA	-0.418168	0.480948	-0.160555	0.807569
arsR.arsB.TU_AS	3648882	3648934	-	52	0	0	1	0	0	0	0	0	1	0	0	0	0	0	0	0	0	0	0	0	1.07381	0	0	0	0.222004	0	0	0	0	0	0	0	-0.0345451	NA	-0.0671289	NA	-0.00593124	NA	0	NA	0	NA	0	NA	-0.000782382	NA	-0.00377227	NA	0.00707779	NA	0	NA	0.00664775	NA	0	NA	0	NA	-0.00176787	NA	0.00973947	NA	0	NA
arsR.arsB.TU	3648882	3648934	+	52	7	0	2	3	1	3	8	0	9	0	6	0	5	6	0	1	11.337	0	0.735671	5.22056	2.14761	3.60797	8.82138	0	1.99803	0	2.56794	1.56731	5.46616	0	0	1.99013	-0.583987	0.36032	0.000546697	0.999597	0.214831	NA	-0.104139	0.896147	-0.394071	0.510479	-0.179067	NA	0.018874	NA	0.0274203	NA	-0.0889473	NA	-0.123518	NA	-0.0565377	NA	0.0558365	NA	-0.0223691	NA	0.0146427	NA	0.273843	NA	-0.210502	0.749462
arsB.AS	3648935	3650224	-	1289	2	19	19	22	22	8	11	15	98	40	25	28	48	114	16	7	3.23916	27.8431	16.1848	13.9215	20.4023	26.4585	12.1294	37.2888	21.7564	23.4298	24.6522	29.7789	22.7756	39.7286	25.7645	13.9309	0.331265	0.610329	0.263752	0.691966	-0.0407496	0.958969	0.568575	0.340465	-0.0904601	0.885584	-0.41952	0.517659	0.0147191	NA	0.0486592	0.891209	-0.134821	NA	-0.243632	0.573831	0.143636	0.67321	0.168758	0.653324	-0.00508752	0.991782	-0.00221307	NA	0.284555	0.633362	-0.279239	0.667895
arsB	3648935	3650224	+	1289	32	24	54	33	54	29	45	13	108	48	35	24	84	119	19	14	51.8265	35.1703	39.7263	50.4654	57.9855	39.6877	49.6203	32.317	23.9764	28.1158	43.1413	31.085	31.8859	34.0531	30.5953	27.8618	-0.622071	0.13764	-0.473771	0.2898	0.0913019	0.8901	-0.228047	0.642218	-0.340704	0.449098	-0.153757	0.828497	0.0386387	NA	0.179264	0.487225	0.0142928	0.978632	-0.0902036	0.847316	0.0784095	0.843188	-0.0261728	0.957002	0.00560537	0.991629	-0.0487657	0.852241	0.2724	0.552597	-0.258744	0.614044
arsB.arsC.TU_AS	3650225	3650236	-	11	0	4	3	0	0	0	1	1	6	3	3	6	2	7	1	0	0	5.86171	0	0	3.22142	0	1.10267	2.48592	1.33202	1.75723	1.02717	1.82853	2.73308	8.51328	1.61028	0	-0.25312	NA	0.508386	NA	0.293501	NA	0.664758	NA	-0.137848	NA	-0.321284	NA	0.0366671	NA	-0.00252635	NA	-0.106789	NA	-0.241757	NA	-0.0519274	NA	0.167552	NA	-0.0706464	NA	8.10311e-05	NA	0.477544	NA	-0.143982	NA
arsB.arsC.TU	3650225	3650236	+	11	0	2	4	4	3	0	4	2	23	17	6	5	14	50	0	1	0	2.93086	2.20701	0	4.29522	4.81063	4.41069	4.97184	5.10609	9.95766	7.19022	13.0609	5.46616	7.0944	0	1.99013	0.862841	0.190255	0.20227	0.793505	-0.338078	NA	1.3773	0.0553164	-0.565484	0.365245	-1.00436	NA	0.0101281	NA	0.0501359	NA	-0.212347	NA	-0.372175	NA	0.151208	NA	0.214139	NA	-0.00251356	NA	0.0013113	NA	-0.108928	0.881448	-1.14983	0.0860409
arsC.AS	3650237	3650662	-	425	0	6	1	0	0	0	6	1	25	3	8	4	7	29	1	0	0	8.79257	0	0	1.07381	0	6.61604	2.48592	5.55009	1.75723	3.59511	7.57533	7.28821	5.67552	1.61028	0	-0.0807237	0.923388	1.10123	0.147551	0.441821	NA	1.79308	0.0348083	-0.504537	0.413165	-0.936332	NA	0.0700614	NA	0.0336229	NA	-0.277867	NA	-0.309299	NA	-0.176624	NA	0.403569	NA	-0.104869	NA	0.0598244	NA	0.251288	0.703468	-0.663035	0.293828
arsC	3650237	3650662	+	425	16	16	31	37	30	13	32	15	147	70	42	24	93	240	32	16	25.9132	23.4468	22.0701	22.6224	33.288	44.4983	35.2855	37.2888	32.6345	41.0021	47.7636	62.6924	38.2631	34.0531	51.529	31.8421	0.461253	0.317739	-0.0763935	0.890536	-0.366108	0.479539	1.12991	0.00298886	0.143285	0.774781	-0.682985	0.196989	0.0720427	NA	0.252622	0.291398	0.121179	0.795852	0.125279	0.776552	0.289926	0.364684	0.327507	0.312488	-0.022865	0.95139	-0.0240255	0.935253	-0.00298138	0.99564	-0.326045	0.474347
insH-11.arsC.IGR	3650663	3652081	-	1418	46	34	58	37	46	29	42	13	471	126	96	64	230	338	44	27	74.5006	49.8246	33.8409	50.4654	62.2807	44.4983	46.3123	32.317	104.564	73.8039	118.125	88.2918	87.4585	90.8083	70.8524	53.7335	0.462203	0.247326	0.630119	0.0969416	0.115042	0.84664	1.17818	0.000633219	0.431245	0.288459	-0.450424	0.405401	0.102561	NA	0.0655323	0.840836	-0.0451976	0.933079	-0.329471	0.352543	-0.100128	0.788585	-0.00123919	0.997417	-0.154275	0.506389	-0.102399	0.670697	-0.0105187	0.982702	-0.60724	0.107433
arsC.EST3UTR	3650663	3650762	+	99	2	2	13	7	11	9	27	6	35	27	12	11	23	80	7	5	3.23916	2.93086	8.09238	15.6617	13.9595	8.4186	29.7722	14.9155	7.77013	15.8151	11.8125	20.8975	10.9323	15.6077	11.272	9.95065	1.01269	0.108652	0.132263	0.856034	-0.518919	0.354806	0.364449	0.580366	-0.539438	0.309411	-0.695497	0.26673	-0.0534586	NA	0.093689	NA	-0.28624	NA	-0.0991191	0.83752	0.357436	NA	0.31604	0.354168	0.151461	NA	0.122738	NA	0.112912	0.867294	-0.37924	0.556934
arsC.insH-11.IGR	3650763	3652181	+	1418	0	4	2	2	4	0	2	0	46	16	4	10	37	58	8	2	0	5.86171	2.94269	0	2.14761	2.40531	2.20535	0	10.2122	9.37192	19.0027	15.1507	3.6441	14.1888	12.8822	3.98026	0.73652	0.263248	0.877527	0.210852	0.040681	NA	1.77412	0.0191746	0.848139	0.199149	-0.108514	0.883487	0.0337338	NA	0.0853858	NA	0.0554365	NA	0.000928179	NA	-0.0404943	NA	-0.0348399	NA	-0.02585	NA	-0.0189715	NA	-0.0860202	0.907647	-0.469166	0.490011
insH-11.EST3UTR	3652082	3652181	-	99	90	60	89	54	107	43	81	31	878	236	195	98	351	644	106	70	145.762	87.9257	78.7168	74.828	95.5687	64.9435	89.3165	77.0636	194.919	138.236	180.269	168.225	177.65	139.05	170.69	139.309	0.470865	0.161507	0.883596	0.00432471	0.304049	0.507283	1.07213	0.000285042	0.716852	0.0240264	-0.203701	0.725645	0.0921378	NA	0.0205108	0.96121	-0.0477102	0.926542	-0.0241535	0.957166	-0.313683	0.275325	0.0680416	0.865948	-0.207625	0.36081	0.0199846	0.950424	-0.0635785	0.879406	-0.144998	0.722857
insH-11.AS	3652182	3653198	+	1016	0	1	9	2	2	2	4	4	3	2	0	0	5	6	4	1	0	1.46543	1.47134	3.48037	9.66425	2.40531	4.41069	9.94369	0.666011	1.17149	2.56794	1.56731	0	0	6.44112	1.99013	0.0389862	0.960997	-2.03375	0.0270642	-0.495144	NA	-0.0575915	0.946871	-0.170124	0.789498	-0.0844994	NA	-0.00400429	NA	0.0669348	NA	0.265579	NA	0.513112	NA	0.201068	NA	0.191615	NA	0.0328604	NA	0.00680893	NA	-0.402368	NA	0.38354	0.588009
insH-11	3652182	3653198	-	1016	697	816	1014	930	1519	616	951	424	7815	2636	2085	1395	3133	5987	924	754	1128.85	1195.79	1117.48	1071.95	1088.84	1118.47	1048.64	1054.03	1734.96	1544.02	1609.07	1563.91	1899.49	1979.34	1487.9	1500.56	0.489372	3.75509e-05	0.799924	1.9292e-12	0.28907	0.146266	0.524629	6.21287e-06	0.488588	9.84951e-05	-0.0237899	0.944243	0.00824598	0.95714	-0.0320247	0.888357	-0.263328	0.212653	-0.355115	0.00518383	-0.0649135	0.746153	-0.0532831	0.808732	-0.0412245	0.844883	-0.0508066	0.813073	0.234126	0.0702835	-0.0845843	0.609573
insH-11.slp.IGR	3653199	3653935	+	736	2	1	4	1	6	4	0	2	5	3	6	1	5	7	0	4	3.23916	1.46543	4.41403	6.96075	4.29522	1.20266	0	4.97184	1.11002	1.75723	2.56794	1.82853	5.46616	1.41888	0	7.96052	-0.221299	0.763154	0.121886	0.880199	0.146785	NA	-0.508466	0.474245	0.213935	0.7378	0.369413	NA	-0.00926144	NA	0.0341578	NA	0.0392793	NA	0.011955	NA	0.0196684	NA	-0.151403	NA	0.0408566	NA	-0.014133	NA	0.413788	NA	0.260282	0.722099
insH-11.EST5UTR	3653199	3653298	-	99	22	33	47	30	52	31	48	13	277	86	76	43	115	231	38	35	35.6307	48.3591	38.2549	53.9458	50.4689	36.0797	52.9283	32.317	61.495	50.3741	59.0626	60.3414	69.238	61.0118	61.1907	69.6545	0.359604	0.394223	0.507662	0.193588	0.100596	0.868964	0.365972	0.362325	0.385733	0.331663	0.0815571	0.90838	-9.53234e-05	NA	0.0284661	0.946686	-0.0192589	0.969736	-0.00269326	0.996074	0.0203211	0.962291	-0.000379894	0.99917	0.0160309	0.972943	0.0107774	0.970601	0.179806	0.666113	0.108228	0.821206
slp.insH-11.IGR	3653299	3653960	-	661	0	0	4	4	5	4	4	0	28	11	0	0	20	13	2	0	0	0	3.67836	6.96075	4.29522	4.81063	4.41069	0	6.2161	6.44319	10.2717	3.39584	0	0	3.22056	0	1.54058	0.0415915	-1.67312	0.0505668	-1.12238	NA	0.156589	0.847736	-0.129898	0.845345	-0.157391	NA	-0.0630855	NA	0.00619911	NA	0.195106	NA	0.277774	NA	0.29173	NA	-0.102142	NA	0.1101	NA	-0.0252065	NA	-1.24102	0.0235432	-0.621134	0.351662
slp.5UTR	3653936	3653960	+	24	0	2	3	0	3	0	1	0	2	0	3	1	2	3	0	2	0	2.93086	2.20701	0	3.22142	0	1.10267	0	0.444007	0	1.02717	0.783655	2.73308	1.41888	0	3.98026	-0.42928	NA	0.0796609	NA	0.186669	NA	-0.104717	NA	0.183686	NA	0.1391	NA	0.0130003	NA	0.0361624	NA	0.0296005	NA	-0.0115607	NA	0.00564475	NA	-0.0340167	NA	-0.00341343	NA	-0.0139487	NA	0.452639	NA	0.207241	NA
slp.AS	3653961	3654527	-	566	4	2	0	4	4	0	0	0	15	2	2	0	10	16	6	2	6.47831	2.93086	2.94269	0	0	4.81063	0	0	3.33006	1.17149	5.13587	4.17949	1.82205	0	9.66169	3.98026	-0.319785	0.649868	-0.322915	0.66861	-0.0217994	NA	0.449456	0.531623	1.31016	0.0790393	0.386002	NA	0.0366246	NA	0.0529929	NA	0.278124	NA	0.353284	NA	-0.0793553	NA	-0.164616	NA	-0.0413018	NA	-0.05293	NA	-0.274295	NA	0.189861	0.801106
slp	3653961	3654527	+	566	3	10	12	20	18	2	8	8	34	17	10	11	16	20	0	7	4.85873	14.6543	13.2421	3.48037	12.8857	24.0531	8.82138	19.8874	7.54813	9.95766	8.2174	5.22437	9.11026	15.6077	0	13.9309	-0.0937985	0.910608	-0.320944	0.654172	-0.109969	0.875495	-0.236539	0.75722	-0.380017	0.509354	-0.164948	0.826549	-0.00811453	NA	-0.0441477	NA	-0.0646922	NA	-0.231365	0.582888	0.165131	NA	0.118786	NA	-0.00835189	NA	-0.0328674	NA	0.242035	0.717791	-0.00369336	0.996656
slp.dctR.TU_AS	3654528	3654682	-	154	0	2	0	2	2	0	0	0	14	2	4	0	5	16	6	0	0	2.93086	1.47134	0	0	2.40531	0	0	3.10805	1.17149	2.56794	4.17949	3.6441	0	9.66169	0	0.10779	NA	0.152816	NA	0.0122767	NA	0.421402	NA	0.745237	NA	0.164098	NA	0.0105912	NA	0.0188714	NA	0.105956	NA	0.122403	NA	-0.0143364	NA	-0.0661759	NA	-0.0109417	NA	-0.0230742	NA	-0.0319671	NA	0.120713	NA
slp.dctR.TU	3654528	3654682	+	154	4	3	7	4	2	2	0	0	10	16	2	5	6	26	0	4	6.47831	4.39628	1.47134	3.48037	7.51664	4.81063	0	0	2.22004	9.37192	3.08152	6.79168	1.82205	7.0944	0	7.96052	0.0184571	0.984992	-0.201303	0.797347	-0.0974285	NA	0.418981	0.564198	0.919463	0.17191	0.33266	NA	0.020004	NA	-0.0111142	NA	0.256621	NA	-0.0275307	NA	0.0197474	NA	-0.217748	NA	-0.0456282	NA	-0.0995598	NA	-0.134587	0.84956	-0.139707	0.855712
dctR.AS	3654683	3655154	-	471	2	0	4	0	6	0	0	4	28	10	1	2	19	29	0	0	3.23916	0	4.41403	0	4.29522	0	0	9.94369	6.2161	5.85745	9.75816	7.57533	0.911026	2.83776	0	0	0.487282	0.452325	-0.0741892	0.928992	-0.215005	NA	0.540099	0.440273	-0.795148	0.215225	-0.660211	NA	-0.00159027	NA	0.022464	NA	-0.142572	NA	-0.195967	NA	0.0258823	NA	0.0660578	NA	0.0138495	NA	0.0232032	NA	-0.410376	0.47599	-1.16615	0.064027
dctR	3654683	3655213	+	530	0	0	2	0	2	0	0	0	20	17	4	2	10	33	2	0	0	0	1.47134	0	2.14761	0	0	0	4.44007	9.95766	5.13587	8.62021	3.6441	2.83776	3.22056	0	1.4904	0.0468503	0.446915	0.542171	-0.297683	NA	0.934158	0.185545	0.438371	0.466769	-0.0405589	NA	-0.0176594	NA	-0.00220036	NA	0.038283	NA	-0.107796	NA	0.0907695	NA	-0.0888484	NA	0.0276973	NA	-0.0286497	NA	-0.329445	NA	-0.572539	0.384556
yhiD.EST3UTR	3655155	3655254	-	99	0	0	2	0	0	0	0	0	3	3	0	0	2	3	0	0	0	0	0	0	2.14761	0	0	0	0.666011	1.75723	1.02717	0.783655	0	0	0	0	0.133532	NA	-0.172231	NA	-0.0736918	NA	0.149325	NA	0	NA	-0.0401675	NA	5.33564e-05	NA	-0.0022679	NA	0.0185399	NA	0	NA	0.0212564	NA	0	NA	0	NA	-0.00609274	NA	-0.106338	NA	-0.0782546	NA
dctR.EST3UTR	3655214	3655313	+	99	0	0	0	0	0	0	0	0	0	2	0	0	2	3	0	0	0	0	0	0	0	0	0	0	0	1.17149	1.02717	0.783655	0	0	0	0	0.0438961	NA	0	NA	-0.0102736	NA	0.0995749	NA	0	NA	-0.0253256	NA	0.00110649	NA	0.00212255	NA	0	NA	0	NA	0	NA	0	NA	0	NA	0	NA	-0.0381173	NA	-0.0498394	NA
yhiD	3655255	3655902	-	647	4	4	6	2	4	2	4	2	28	13	0	8	13	17	2	0	6.47831	5.86171	2.94269	3.48037	6.44283	2.40531	4.41069	4.97184	6.2161	7.61468	6.67664	4.44071	0	11.351	3.22056	0	0.0650115	0.940535	0.094684	0.908494	0.0147454	NA	0.329046	0.661682	-0.343418	0.577689	-0.395282	NA	0.0138412	NA	-0.0258399	NA	-0.129623	NA	-0.241081	NA	-0.0530677	NA	0.0681518	NA	-0.0419206	NA	0.00229516	NA	-0.147715	0.836484	-0.549136	0.416901
yhiD.AS	3655314	3655902	+	588	0	2	0	0	2	2	2	0	5	4	0	0	0	13	0	0	0	2.93086	1.47134	3.48037	0	0	2.20535	0	1.11002	2.34298	0	3.39584	0	0	0	0	0.0272036	NA	0	NA	-0.00783874	NA	-0.0754446	NA	-0.196624	NA	-0.0736417	NA	-0.00326518	NA	0.000415584	NA	-0.0323574	NA	0	NA	-0.0716777	NA	-0.0340623	NA	0.00733946	NA	0.019766	NA	-0.301297	NA	-0.294015	NA
yhiD.hdeB.TU_AS	3655903	3655965	+	62	0	0	0	0	0	0	0	0	2	0	0	0	0	0	0	0	0	0	0	0	0	0	0	0	0.444007	0	0	0	0	0	0	0	-0.00795329	NA	0	NA	0.0018842	NA	0	NA	0	NA	0	NA	-0.00140195	NA	-0.00572262	NA	0	NA	0	NA	0	NA	0	NA	0	NA	0	NA	-0.00640706	NA	0	NA
yhiD.hdeB.TU	3655903	3655965	-	62	6	8	21	10	14	1	8	2	34	9	10	5	7	22	5	2	9.71747	11.7234	10.2994	1.74019	22.5499	12.0266	8.82138	4.97184	7.54813	5.2717	3.59511	5.7468	9.11026	7.0944	8.05141	3.98026	-0.410102	0.540278	-0.638765	0.313954	-0.108569	NA	-0.295512	0.684402	-0.0849735	0.900655	0.0765463	0.924019	0.00687794	NA	-0.0604469	NA	0.128809	NA	-0.112247	NA	0.147141	NA	0.0182543	NA	-0.0506915	NA	-0.109621	NA	0.171429	0.801663	0.181993	0.806621
hdeB.AS	3655966	3656292	+	326	0	0	0	0	0	0	0	0	0	0	1	0	0	4	0	0	0	0	0	0	0	0	0	0	0	0	0	1.04487	0.911026	0	0	0	0	NA	0.0642898	NA	0.0342346	NA	0.0627017	NA	0	NA	-0.0155249	NA	0.00338891	NA	0.00929108	NA	-0.00575093	NA	-0.00824086	NA	0	NA	0	NA	0	NA	0	NA	0.0763656	NA	-0.0232656	NA
hdeB	3655966	3656292	-	326	20	27	28	23	27	11	12	2	105	43	23	15	26	72	7	5	32.3916	39.5666	19.8631	19.142	30.0666	27.6611	13.2321	4.97184	23.3104	25.187	13.3533	18.8077	20.9536	21.2832	11.272	9.95065	-0.460497	0.343989	-0.34758	0.51941	0.0597436	0.930984	-0.205913	0.726879	0.0246735	0.971167	0.137732	0.861067	0.0202732	NA	-0.170562	0.515878	0.132177	NA	-0.459062	0.257082	-0.123995	0.736767	-0.338119	0.319636	-0.190357	0.407945	-0.308295	NA	-0.142977	0.79342	-0.422324	0.461953
hdeB.hdeA.TU_AS	3656293	3656407	+	114	0	0	0	0	0	0	0	0	0	0	1	0	0	0	0	0	0	0	0	0	0	0	0	0	0	0	0	0	0.911026	0	0	0	0	NA	0.0642898	NA	0.0342346	NA	0	NA	0	NA	0	NA	0	NA	0	NA	-0.00575093	NA	-0.00824086	NA	0	NA	0	NA	0	NA	0	NA	0.0763656	NA	0	NA
hdeB.hdeA.TU	3656293	3656407	-	114	7	21	38	27	23	9	10	4	60	26	38	10	24	59	5	3	11.337	30.774	16.9204	15.6617	40.8046	32.4717	11.0267	9.94369	13.3202	15.2294	12.3261	15.4119	34.619	14.1888	8.05141	5.97039	-0.410213	0.485747	-0.394272	0.497405	0.0137514	0.984926	-0.164449	0.8107	-0.239331	0.676305	-0.129572	0.872062	0.0182756	NA	-0.00435678	0.991745	-0.00697597	NA	-0.844231	0.0558827	0.25815	0.424603	-0.180959	0.624371	-0.0446679	0.880962	-0.340894	NA	0.566623	0.266774	-0.596617	0.324555
hdeA.AS	3656408	3656740	+	332	0	0	2	6	4	0	4	0	0	0	0	2	0	0	0	0	0	0	2.94269	0	2.14761	7.21594	4.41069	0	0	0	0	0	0	2.83776	0	0	0	NA	-0.0884769	NA	0.00368852	NA	-0.211673	NA	-0.0984087	NA	0.0217907	NA	-0.00234108	NA	0	NA	-0.00506119	NA	-0.0253972	NA	0.0289395	NA	0.00542044	NA	0.00570975	NA	-0.00232715	NA	0.115091	NA	0	NA
hdeA	3656408	3656740	-	332	18	18	58	34	15	19	11	18	198	91	63	39	65	165	11	12	29.1524	26.3777	11.0351	33.0635	62.2807	40.8903	12.1294	44.7466	43.9567	53.3028	33.3832	43.101	57.3946	55.3363	17.7131	23.8816	0.594309	0.258632	0.0933786	0.884493	-0.309107	0.593177	0.683537	0.188057	-0.1654	0.768952	-0.59935	0.321649	0.00577685	NA	-0.0771067	0.81568	-0.124777	0.784852	-0.809562	0.0504803	0.325665	0.300742	0.112207	0.781526	-0.058109	0.838749	-0.177774	0.342575	0.153428	0.788157	-0.632275	0.232876
hdeA.hdeD.IGR	3656741	3656959	+	218	0	0	0	0	0	0	0	0	0	3	0	0	0	2	0	0	0	0	0	0	0	0	0	0	0	1.75723	0	0.522437	0	0	0	0	0.0700095	NA	0	NA	-0.0163157	NA	0.016717	NA	0	NA	-0.00315482	NA	-0.00124207	NA	-0.00537123	NA	0	NA	0	NA	0	NA	0	NA	0	NA	0	NA	-0.054016	NA	0.00983615	NA
hdeA.5UTR	3656741	3656791	-	50	4	3	16	2	1	4	2	3	51	21	17	6	12	26	3	3	6.47831	4.39628	0.735671	6.96075	17.1809	2.40531	2.20535	7.45777	11.3222	12.3006	6.16305	6.79168	15.4874	8.51328	4.83084	5.97039	0.531803	0.429767	0.147584	0.84866	-0.195994	NA	0.485027	0.494092	0.0955174	0.888205	-0.155293	0.832192	-0.00200329	NA	-0.0941374	NA	0.00435973	NA	-0.288559	NA	0.127293	NA	0.0593068	NA	-0.0384691	NA	-0.066975	NA	0.021805	0.976619	-0.119791	0.878402
hdeD.hdeA.IGR	3656792	3656994	-	202	0	0	4	3	0	0	0	0	12	3	1	2	2	4	0	0	0	0	0	0	4.29522	3.60797	0	0	2.66404	1.75723	1.02717	1.04487	0.911026	2.83776	0	0	0.537972	NA	-0.253619	NA	-0.280417	NA	0.433905	NA	0	NA	-0.136864	NA	-0.00394356	NA	-0.0289239	NA	0.0342545	NA	-0.160686	NA	0.15816	NA	0	NA	0	NA	-0.0479703	NA	-0.0510346	NA	-0.267845	NA
hdeD.5UTR	3656960	3656994	+	34	0	1	1	2	0	1	0	2	3	5	0	2	0	6	0	0	0	1.46543	0	1.74019	1.07381	2.40531	0	4.97184	0.666011	2.92872	0	1.56731	0	2.83776	0	0	0.170967	NA	-0.0661145	NA	-0.0799778	NA	0.0489862	NA	-0.348304	NA	-0.178603	NA	-0.00444318	NA	-0.0206724	NA	-0.05653	NA	-0.105168	NA	0.0355236	NA	0.0696627	NA	-0.00184171	NA	0.00428614	NA	-0.0514522	NA	-0.179019	NA
hdeD.AS	3656995	3657567	-	572	0	0	0	0	0	0	0	0	0	2	4	0	2	0	0	0	0	0	0	0	0	0	0	0	0	1.17149	1.02717	0	3.6441	0	0	0	0.0438958	NA	0.154475	NA	0.0217402	NA	0.0595413	NA	0	NA	-0.0146803	NA	0.000261981	NA	-0.000590018	NA	-0.0142462	NA	-0.0302848	NA	0	NA	0	NA	0	NA	0	NA	0.0455433	NA	-0.0209861	NA
hdeD	3656995	3657567	+	572	26	25	51	22	56	12	17	10	120	45	8	8	36	107	7	7	42.109	36.6357	41.1976	20.8822	54.7641	26.4585	18.7454	24.8592	26.6404	26.3585	18.4891	27.9504	7.28821	11.351	11.272	13.9309	-0.435209	0.408302	-1.75688	0.000902623	-0.843653	0.124427	-0.356972	0.518154	-0.389682	0.445597	-0.134475	0.863939	0.0063122	NA	-0.0411672	0.919608	0.399711	NA	0.178892	0.691746	0.0188924	0.965761	-0.221461	0.53308	-0.041374	0.896206	-0.173187	NA	-1.12585	0.0232005	-0.625825	0.250811
hdeD.EST3UTR	3657568	3657667	+	99	7	4	4	7	0	2	10	2	20	8	3	2	16	21	0	5	11.337	5.86171	0	3.48037	4.29522	8.4186	11.0267	4.97184	4.44007	4.68596	8.2174	5.48559	2.73308	2.83776	0	9.95065	-0.415669	0.551722	-0.498185	0.490228	-0.054323	NA	1.02493	0.142809	-0.250651	0.68033	-0.747196	0.199014	0.0906764	NA	0.0527848	NA	0.0342709	NA	0.140075	NA	-0.0594398	NA	0.405046	NA	-0.1275	NA	0.0222101	NA	-0.266888	0.690129	-0.21779	0.772178
arrS.hdeD.IGR	3657568	3657885	-	317	0	0	0	0	0	0	2	0	6	4	0	0	4	1	0	4	0	0	0	0	0	0	2.20535	0	1.33202	2.34298	2.05435	0.261218	0	0	0	7.96052	0.305561	NA	0	NA	-0.0851868	NA	0.30552	NA	0.1686	NA	-0.0323734	NA	-0.000821849	NA	-0.00863422	NA	0.0258114	NA	0.170425	NA	0	NA	0.0676285	NA	0	NA	0.0165125	NA	-0.262119	NA	0.210979	NA
hdeD.gadE.IGR	3657668	3657799	+	131	0	0	0	0	0	1	0	0	0	0	0	0	0	0	0	0	0	0	0	1.74019	0	0	0	0	0	0	0	0	0	0	0	0	0	NA	0	NA	0	NA	-0.16629	NA	0	NA	0.0462086	NA	-0.00146348	NA	0	NA	0	NA	0	NA	0	NA	-0.0125985	NA	0.00355668	NA	0	NA	0	NA	0	NA
gadE.5UTR	3657800	3658365	+	565	19	18	26	21	14	19	10	8	165	52	61	48	53	96	17	18	30.772	26.3777	10.2994	33.0635	27.9189	25.2558	11.0267	19.8874	36.6306	30.4587	27.2201	25.077	55.5726	68.1062	27.3748	35.8223	0.186276	0.754247	0.967059	0.0311852	0.503574	0.340941	0.322264	0.564167	0.676538	0.15248	0.345609	0.593062	0.0103596	NA	-0.0987112	0.74818	-0.0244845	0.961966	-0.555187	0.14404	-0.0351522	0.936767	-0.147777	0.701142	-0.084338	0.751139	-0.148377	NA	0.677212	0.114467	0.199728	0.731004
arrS.EST3UTR	3657886	3657985	-	99	4	0	1	1	0	0	2	0	65	47	3	2	37	56	0	0	6.47831	0	0	0	1.07381	1.20266	2.20535	0	14.4302	27.53	19.0027	14.6282	2.73308	2.83776	0	0	1.31238	0.0517199	0.425392	0.564249	-0.221885	NA	4.03494	0.000865225	-0.4009	0.510824	-1.29553	0.00922077	0.0612197	NA	-0.0305518	NA	-0.175074	NA	-0.362382	NA	-0.121138	NA	0.193221	NA	-0.103713	NA	0.00770337	NA	-1.32237	0.0299306	-2.26342	0.00382535
arrS	3657985	3658054	-	69	9	2	2	1	0	4	0	0	147	96	6	3	84	122	0	2	14.5762	2.93086	0	6.96075	2.14761	1.20266	0	0	32.6345	56.2315	43.1413	31.8686	5.46616	4.25664	0	3.98026	1.39077	0.0276739	0.631251	0.37645	-0.167563	0.783632	2.82671	0.000835373	0.549549	0.3759	-0.179843	0.773441	0.045416	NA	-0.0290415	NA	0.0609217	NA	-0.243884	0.510468	-0.324508	NA	-0.283385	0.252877	-0.102129	NA	-0.0529172	NA	-1.84529	0.00286116	-2.34786	0.00299354
gadE.arrS.IGR	3658055	3658365	-	310	0	1	1	0	2	3	0	0	18	15	1	0	10	18	0	0	0	1.46543	1.47134	5.22056	1.07381	0	0	0	3.99607	8.78617	5.13587	4.70193	0.911026	0	0	0	0.720063	NA	-0.00670425	0.993604	-0.21178	NA	0.20274	0.795227	0	NA	-0.0500104	NA	-0.0253875	NA	-0.0172401	NA	0.00413	NA	-0.0491859	NA	-0.0161733	NA	-0.227602	NA	0.037301	NA	-0.0107957	NA	-0.706287	NA	-0.943159	NA
gadE.AS	3658366	3658893	-	527	1	0	7	8	12	4	6	0	15	8	2	5	14	36	0	2	1.61958	0	8.82806	6.96075	7.51664	9.62126	6.61604	0	3.33006	4.68596	7.19022	9.40386	1.82205	7.0944	0	3.98026	0.660617	0.307625	-0.471064	0.508523	-0.526282	NA	0.0286116	0.974067	-0.281023	0.650099	-0.234861	NA	-0.0398037	NA	0.110361	NA	-0.00960533	NA	-0.190776	NA	0.292189	NA	-0.152503	NA	0.101359	NA	-0.0556033	NA	0.037593	0.960988	-0.830648	0.213952
gadE	3658366	3658893	+	527	16	11	25	12	14	12	9	5	192	90	105	74	76	160	17	30	25.9132	16.1197	10.2994	20.8822	26.8451	14.4319	9.92405	12.4296	42.6247	52.717	39.0326	41.7949	95.6577	104.997	27.3748	59.7039	0.932689	0.039695	2.01863	4.6458e-06	0.583202	0.264297	1.20376	0.00705962	1.54823	0.00381253	0.234894	0.738082	0.018921	NA	-0.0625225	0.857107	-0.0837023	0.861992	-0.807807	0.0292674	-0.00216803	0.995667	-0.127548	0.746739	-0.0781209	0.773999	-0.146258	0.428288	0.88476	0.024982	0.0647279	0.912728
gadE.mdtE.TU_AS	3658894	3659231	-	337	2	0	0	1	0	1	0	0	6	2	0	0	7	1	2	0	3.23916	0	0	1.74019	0	1.20266	0	0	1.33202	1.17149	3.59511	0.261218	0	0	3.22056	0	-0.04907	NA	-0.198345	NA	-0.0463171	NA	0.223775	NA	0.27003	NA	0.0501491	NA	0.0086597	NA	0.00993486	NA	0.0704994	NA	0.138068	NA	-0.0383374	NA	-0.0364951	NA	-0.0120244	NA	-0.00701453	NA	-0.264218	NA	-0.0260255	NA
gadE.mdtE.TU	3658894	3659231	+	337	4	11	5	2	7	2	2	4	316	141	161	106	138	236	15	17	6.47831	16.1197	5.1497	3.48037	5.36903	2.40531	2.20535	9.94369	70.1532	82.59	70.8751	61.6475	146.675	150.401	24.1542	33.8322	2.40706	2.25694e-07	4.92259	2.34224e-15	1.49326	0.0119244	3.61867	4.80055e-10	2.08162	0.00165031	-0.531991	0.395604	0.085005	NA	-0.0656706	0.842351	-0.862528	0.0413085	-2.04052	1.66439e-07	-0.439608	0.152156	0.00968514	0.983077	-0.184237	0.361231	0.0205328	0.92013	0.832079	0.0142202	-0.999365	0.0128136
gadF.AS	3658992	3659082	-	90	1	0	0	0	0	0	0	0	2	1	0	0	2	0	2	0	1.61958	0	0	0	0	0	0	0	0.444007	0.585745	1.02717	0	0	0	3.22056	0	-0.0395899	NA	0	NA	0.0101461	NA	0.0868313	NA	0.127545	NA	0.0230803	NA	0.0030527	NA	-0.000171194	NA	0.017851	NA	0.0562642	NA	-0.0203045	NA	0	NA	-0.0069747	NA	0	NA	-0.0527338	NA	0.0926542	NA
gadF	3658992	3659082	+	90	1	10	1	2	4	1	1	2	274	128	148	95	115	203	12	10	1.61958	14.6543	2.94269	1.74019	1.07381	2.40531	1.10267	4.97184	60.829	74.9753	59.0626	53.0273	134.832	134.794	19.3234	19.9013	2.61814	6.04047e-07	5.64485	3.28452e-11	1.5501	0.0125335	4.11116	1.75765e-08	2.13777	0.00683657	-0.443162	0.493285	0.0887836	NA	-0.0831599	0.791759	-0.608248	0.0782586	-2.31704	6.87529e-08	-0.47341	0.106321	-0.0192012	0.965642	-0.174865	0.324848	0.0197919	0.897256	0.837758	0.022402	-1.22804	0.00540821
mdtE.AS	3659232	3660389	-	1157	17	56	88	76	112	34	103	26	162	70	32	38	107	179	36	34	27.5328	82.064	82.3952	59.1663	94.4949	91.4019	113.575	64.634	35.9646	41.0021	54.9539	46.7581	29.1528	53.9174	57.9701	67.6644	-0.42138	0.388242	-0.976032	0.0211865	-0.350365	0.515036	-0.410383	0.390829	-0.348527	0.433088	-0.023053	0.976216	0.00169285	NA	0.115085	0.694132	0.241102	0.565979	0.349308	0.363516	0.342154	0.269929	0.151565	0.68135	0.0670475	0.816237	-0.00634434	0.979727	0.065876	0.907783	0.238952	0.651127
mdtE	3659232	3660389	+	1157	6	3	4	2	7	0	13	4	13	14	7	2	10	13	6	18	9.71747	4.39628	5.1497	0	4.29522	2.40531	14.3347	9.94369	2.88605	8.20043	5.13587	3.39584	6.37718	2.83776	9.66169	35.8223	-0.189018	0.808666	0.213758	0.782263	0.194004	NA	0.185991	0.817626	0.31911	0.579833	0.112271	0.888329	0.0212965	NA	-0.0335857	NA	0.0435194	NA	0.723309	NA	-0.141836	NA	0.38954	NA	-0.0619673	NA	0.11495	NA	-0.0648242	0.929979	1.46184	0.025905
mdtE.mdtF.TU_AS	3660390	3660413	-	23	1	2	3	7	15	4	4	1	20	10	10	6	11	37	7	7	1.61958	2.93086	11.0351	6.96075	3.22142	8.4186	4.41069	2.48592	4.44007	5.85745	5.64946	9.66508	9.11026	8.51328	11.272	13.9309	0.496119	0.467718	0.334836	0.636616	-0.119433	NA	-0.15571	0.840525	0.746769	0.210119	0.665673	0.288807	-0.0445671	NA	0.0887674	NA	0.165932	NA	0.157284	NA	0.174414	NA	-0.263232	NA	0.128713	NA	-0.0371618	NA	0.435507	0.477616	0.390188	0.553672
mdtE.mdtF.TU	3660390	3660413	+	23	0	1	0	0	0	0	0	0	0	1	0	0	0	0	0	0	0	1.46543	0	0	0	0	0	0	0	0.585745	0	0	0	0	0	0	-0.0626633	NA	0	NA	0.0147422	NA	0	NA	0	NA	0	NA	-0.000148258	NA	-0.00613696	NA	0	NA	0	NA	-0.0126364	NA	0	NA	-0.00429064	NA	0	NA	-0.00984934	NA	0	NA
mdtF.AS	3660414	3663527	-	3113	65	65	134	136	145	66	128	88	285	113	98	62	176	306	88	78	105.273	95.2528	106.672	114.852	143.89	163.561	141.142	218.761	63.2711	66.1892	90.3914	79.9328	89.2805	87.9706	141.705	155.23	-0.582707	0.0394707	-0.731192	0.00652989	-0.111577	0.825087	-0.350237	0.238033	-0.190611	0.569663	0.106088	0.855821	0.0268639	NA	0.201626	0.347476	0.333308	0.345372	0.591578	0.0247087	0.42767	0.0873893	0.486389	0.0476661	0.0349969	0.903388	0.0803065	0.764903	0.409418	0.154964	0.741564	0.00435192
mdtF	3660414	3663527	+	3113	29	41	47	41	77	32	53	30	120	47	57	34	50	103	25	16	46.9678	60.0825	56.6467	55.686	50.4689	49.3089	58.4417	74.5777	26.6404	27.53	25.6794	26.9055	51.9285	48.2419	40.257	31.8421	-0.875415	0.00864567	0.00899017	0.986712	0.692086	0.112322	-0.98322	0.00183613	-0.627639	0.0855997	0.166241	0.796063	-0.00822744	NA	-0.0119374	0.978414	-0.416102	0.27555	-0.300849	0.404482	-0.0538784	0.896752	0.110969	0.762965	0.013826	0.979384	0.121362	0.614626	0.780112	0.0164384	0.388724	0.352176
mdtF.EST3UTR	3663528	3663627	+	99	2	4	1	0	4	5	0	0	0	0	5	1	4	4	0	0	3.23916	5.86171	2.94269	8.70093	1.07381	0	0	0	0	0	2.05435	1.04487	4.55513	1.41888	0	0	-2.30117	NA	0.583161	NA	0.740872	NA	-0.58631	NA	0	NA	0.177962	NA	0.0425083	NA	0.116596	NA	-0.0714974	NA	-0.282886	NA	-0.154013	NA	-0.307988	NA	0.00811092	NA	-0.0104309	NA	1.07121	NA	-0.446436	NA
gadW.mdtF.IGR	3663528	3663540	-	12	0	0	3	2	0	2	0	0	1	3	2	2	1	8	0	0	0	0	0	3.48037	3.22142	2.40531	0	0	0.222004	1.75723	0.513587	2.08975	1.82205	2.83776	0	0	0.258685	NA	-0.0584121	NA	-0.115698	NA	-0.0381496	NA	0	NA	0.0192343	NA	-0.0111609	NA	0.0113352	NA	0.00996131	NA	-0.169685	NA	0.117674	NA	-0.0966082	NA	0.0285691	NA	-0.0360523	NA	0.197305	NA	-0.304146	NA
gadW.3UTR	3663541	3663889	-	348	3	2	12	4	11	6	1	1	87	41	4	4	45	83	2	3	4.85873	2.93086	8.09238	10.4411	12.8857	4.81063	1.10267	2.48592	19.3143	24.0155	23.1114	21.6811	3.6441	5.67552	3.22056	5.97039	1.54405	0.0142204	-0.552059	0.405197	-1.37817	NA	0.876309	0.125899	0.442243	0.465033	0.0512802	0.94883	-0.0491301	NA	0.00960763	NA	0.300508	NA	-0.00234072	0.996871	0.219956	NA	-0.454103	NA	0.0933627	NA	-0.126938	NA	-1.42378	0.012693	-1.44315	0.0247742
mdtF.gadW.IGR	3663628	3663889	+	261	0	0	0	0	1	1	2	0	8	2	0	5	7	4	0	0	0	0	0.735671	1.74019	0	0	2.20535	0	1.77603	1.17149	3.59511	1.04487	0	7.0944	0	0	0.359127	NA	0.789487	NA	0.0809901	NA	0.172725	NA	-0.227735	NA	-0.176475	NA	-0.00773558	NA	0.0128945	NA	-0.135312	NA	-0.198289	NA	0	NA	0.00460976	NA	0.0217313	NA	0.0239147	NA	0.176954	NA	-0.411745	NA
gadW.AS	3663890	3664618	+	728	10	6	15	12	25	9	12	4	75	33	18	19	20	57	4	6	16.1958	8.79257	18.3918	15.6617	16.1071	14.4319	13.2321	9.94369	16.6503	19.3296	10.2717	14.8894	16.3985	26.9587	6.44112	11.9408	0.365125	0.549156	0.333107	0.583478	-0.021084	0.978369	-0.318918	0.599215	-0.179723	0.758795	0.00900916	0.990117	-0.0617704	NA	-0.111152	NA	-0.20738	NA	-0.537539	0.193588	0.0827185	0.825747	-0.159767	0.67207	0.0563072	NA	-0.043734	NA	0.170287	0.770271	-0.317364	0.621867
gadW	3663890	3664618	-	728	8	8	6	6	4	4	4	1	115	29	4	4	32	61	4	6	12.9566	11.7234	2.94269	6.96075	6.44283	7.21594	4.41069	2.48592	25.5304	16.9866	16.4348	15.9343	3.6441	5.67552	6.44112	11.9408	0.522473	0.387526	-0.322448	0.650718	-0.470292	0.408581	1.22711	0.0377207	0.492875	0.389557	-0.179454	0.809277	0.0506377	NA	-0.0775818	NA	0.300247	NA	0.307341	0.460128	-0.193281	NA	-0.0413305	NA	-0.153356	NA	-0.0591948	NA	-1.4458	0.010852	-0.508491	0.410714
gadW.gadY.IGR	3664619	3664863	+	244	0	1	4	2	10	1	2	0	194	58	47	20	125	209	21	18	0	1.46543	7.35671	1.74019	4.29522	2.40531	2.20535	0	43.0687	33.9732	64.1984	54.5946	42.8182	28.3776	33.8159	35.8223	3.86722	0.00069061	2.93549	2.52071e-05	-0.441346	0.385022	3.13621	1.71317e-07	3.37149	0.00047813	0.307388	0.64901	-0.0539493	NA	0.181157	0.486987	0.156443	NA	-0.02559	0.961734	0.172265	0.434523	-0.289256	0.332924	0.0965308	0.407945	-0.0493141	NA	-0.0757817	0.897029	-0.585459	0.226077
gadW.5UTR	3664619	3664781	-	162	1	0	0	3	0	0	0	0	23	0	4	0	1	6	1	0	1.61958	0	0	0	0	3.60797	0	0	5.10609	0	0.513587	1.56731	3.6441	0	1.61028	0	0.202757	NA	0.0107224	NA	-0.0641063	NA	0.306924	NA	0.137506	NA	-0.0339016	NA	0.00228281	NA	-0.0179005	NA	0.0244738	NA	-0.0460879	NA	0.0276714	NA	0	NA	-0.0140859	NA	-0.018967	NA	-0.0475668	NA	-0.0298138	NA
gadY.gadW.IGR	3664782	3664863	-	81	2	0	0	0	0	0	0	0	6	2	0	0	1	6	1	0	3.23916	0	0	0	0	0	0	0	1.33202	1.17149	0.513587	1.56731	0	0	1.61028	0	-0.0345636	NA	0	NA	0.00947208	NA	0.243144	NA	0.111767	NA	-0.0257984	NA	0.00754111	NA	-0.00239428	NA	0.0172982	NA	0.0586994	NA	-0.0513568	NA	0	NA	-0.0178704	NA	0	NA	-0.172137	NA	-0.0226871	NA
gadY.AS	3664864	3664914	-	50	0	0	1	0	3	0	0	0	22	8	2	0	2	6	0	0	0	0	2.20701	0	1.07381	0	0	0	4.88408	4.68596	1.02717	1.56731	1.82205	0	0	0	0.697742	NA	0.124022	NA	-0.154794	NA	0.0129121	NA	0	NA	0.00219113	NA	-0.0221916	NA	-0.0393443	NA	-0.0138519	NA	-0.0802785	NA	0.0258631	NA	-0.076427	NA	0.0226676	NA	-0.00743362	NA	-0.305365	NA	-0.281249	NA
gadY	3664864	3664969	+	105	114	97	78	51	148	69	22	28	7287	2983	2089	1583	5417	8383	539	497	184.632	142.147	108.879	120.073	83.7568	61.3355	24.2588	69.6058	1617.74	1747.28	2782.1	2189.79	1903.13	2246.09	867.942	989.094	3.30714	3.39169e-41	4.78193	9.15679e-76	1.26538	0.000430422	4.41611	1.3377e-70	4.4012	4.3229e-47	0.0293156	0.96356	0.629686	0.0244862	0.357729	0.0878596	-0.184107	0.65478	-1.03502	6.72989e-06	-0.90679	0.000433851	-1.21499	7.35456e-05	-0.205539	0.341554	-0.322321	0.128034	0.273482	0.334494	-1.34584	6.04709e-09
gadX.3UTR	3664915	3664985	-	70	5	7	2	9	10	2	0	2	102	27	4	2	19	25	1	0	8.09789	10.258	7.35671	3.48037	2.14761	10.8239	0	4.97184	22.6444	15.8151	9.75816	6.53046	3.6441	2.83776	1.61028	0	0.563895	0.390586	-0.435844	0.543625	-0.519072	NA	0.249253	0.746551	-0.180243	0.779146	-0.222324	0.715078	-0.0179044	NA	-0.165753	NA	-0.000459934	NA	-0.230377	NA	-0.0822301	NA	-0.227513	NA	-0.042504	NA	-0.0758679	NA	-1.29654	0.0316729	-1.02172	0.122156
gadY.gadX.IGR	3664970	3664985	+	15	28	20	22	16	25	24	0	4	1795	587	448	342	1333	1775	151	101	45.3482	29.3086	18.3918	41.7645	23.6237	19.2425	0	9.94369	398.497	343.832	684.612	463.663	408.14	485.257	243.152	201.003	3.19538	7.46574e-20	4.27694	1.00574e-30	0.686746	0.138061	4.31441	2.47202e-34	5.50339	3.33687e-14	0.887296	0.142853	0.203064	0.214242	0.323327	0.160304	0.549532	0.169968	-0.790865	0.00615208	-0.373541	0.223531	-1.90216	0.00100819	-0.0865265	0.748577	-0.529724	0.0140829	0.226678	0.54124	-1.24273	3.15977e-05
gadX.AS	3664986	3665810	+	824	0	0	1	1	0	0	0	0	9	6	0	0	8	14	2	0	0	0	0	0	1.07381	1.20266	0	0	1.99803	3.51447	4.1087	3.65706	0	0	3.22056	0	0.544625	NA	-0.414905	NA	-0.293449	NA	0.858916	NA	0.311689	NA	-0.106141	NA	0.00509989	NA	0.0116836	NA	0.11198	NA	0.165205	NA	0.0621946	NA	0	NA	0	NA	-0.019023	NA	-0.474849	NA	-0.205697	NA
gadX	3664986	3665810	-	824	17	15	9	8	23	9	3	0	275	94	15	19	65	100	1	4	27.5328	21.9814	16.9204	15.6617	9.66425	9.62126	3.30802	0	61.051	55.06	33.3832	26.1218	13.6654	26.9587	1.61028	7.96052	0.963789	0.0370415	0.728309	0.179934	-0.0863356	0.902247	0.652515	0.195817	0.317286	0.595347	0.0467887	0.954419	-0.023178	NA	-0.35597	0.145979	-0.00255653	NA	-0.946647	0.0379993	-0.503788	0.111274	-0.966091	0.0237047	-0.0859076	0.74474	-0.151369	NA	-1.23581	0.00568297	-1.96506	0.00203454
gadX.gadA.TU_AS	3665811	3666179	+	368	1	2	0	1	7	0	0	0	57	22	16	8	15	66	17	12	1.61958	2.93086	5.1497	0	0	1.20266	0	0	12.6542	12.8864	7.70381	17.2404	14.5764	11.351	27.3748	23.8816	1.21853	0.064904	2.255	0.0166015	0.311927	NA	1.11466	0.0818623	3.90607	0.00052741	1.04008	0.0749697	-0.0132271	NA	-0.00154479	NA	0.11197	NA	0.337801	NA	-0.131995	NA	-0.356425	NA	0.0217328	NA	-0.014184	NA	0.0181089	0.980079	0.606903	0.322435
gadX.gadA.TU	3665811	3666179	-	368	2	5	2	2	0	3	2	0	10	4	4	1	1	17	0	5	3.23916	7.32714	0	5.22056	2.14761	2.40531	2.20535	0	2.22004	2.34298	0.513587	4.44071	3.6441	1.41888	0	9.95065	-0.359057	0.601907	0.0555838	0.948344	0.162332	NA	0.0631301	0.94089	0.365978	0.551736	0.191193	NA	0.0185809	NA	0.00752065	NA	0.0800107	NA	0.109823	NA	-0.0878659	NA	-0.0477737	NA	-0.034339	NA	-0.0143674	NA	0.0487302	NA	0.26118	0.716928
gadA.AS	3666180	3667580	+	1400	30	34	34	22	48	30	36	14	126	57	49	8	64	87	41	40	48.5873	49.8246	35.3122	52.2056	36.5094	26.4585	39.6962	34.8029	27.9725	33.3875	32.8696	22.726	44.6403	11.351	66.0215	79.6052	-0.543686	0.260308	-0.0842911	0.893732	0.281331	0.624051	-0.508314	0.299106	0.621239	0.150523	0.982836	0.0745305	0.00326813	NA	-0.0362799	0.93481	0.379927	0.34616	0.835532	0.030621	-0.252595	0.439064	-0.071643	0.869891	-0.030962	0.925711	0.0460715	0.850241	-0.0445869	0.940093	1.14145	0.00774361
gadA	3666180	3667580	-	1400	4	13	19	20	26	13	22	9	76	19	12	11	36	91	15	7	6.47831	19.0506	19.1275	22.6224	20.4023	24.0531	24.2588	22.3733	16.8723	11.1292	18.4891	23.7709	10.9323	15.6077	24.1542	13.9309	0.100726	0.889783	-0.546338	0.327349	-0.390735	0.494087	0.0357048	0.960809	-0.144404	0.798313	-0.150299	0.843371	-0.00513937	NA	0.142634	0.602966	0.128561	NA	0.245185	0.568252	0.241271	0.456587	0.0631427	0.887034	0.0882959	0.734333	0.0124967	NA	-0.0908697	0.886028	-0.0971248	0.883749
gadA.yhjA.IGR	3667581	3667790	+	209	1	0	0	0	0	0	0	0	0	0	0	0	2	2	0	0	1.61958	0	0	0	0	0	0	0	0	0	1.02717	0.522437	0	0	0	0	-0.153338	NA	0	NA	0.0356695	NA	0.0886316	NA	0	NA	-0.0224274	NA	0.00542954	NA	0.0110512	NA	0	NA	0	NA	-0.0131992	NA	0	NA	-0.00448102	NA	0	NA	0	NA	-0.0419609	NA
gadA.5UTR	3667581	3667607	-	26	0	0	0	0	0	0	0	0	6	0	0	0	0	1	0	0	0	0	0	0	0	0	0	0	1.33202	0	0	0.261218	0	0	0	0	0.0542291	NA	0	NA	-0.0126714	NA	-0.0141611	NA	0	NA	0.00527	NA	-0.00155119	NA	-0.00630316	NA	0	NA	0	NA	0	NA	0	NA	0	NA	0	NA	-0.0444212	NA	0.0321401	NA
yhjA.gadA.IGR	3667608	3667690	-	82	0	1	0	0	0	0	1	0	8	3	4	2	2	5	0	0	0	1.46543	0	0	0	0	1.10267	0	1.77603	1.75723	1.02717	1.30609	3.6441	2.83776	0	0	0.189818	NA	0.833035	NA	0.14981	NA	0.446472	NA	-0.142661	NA	-0.223457	NA	0.00707968	NA	-0.0136657	NA	-0.12404	NA	-0.211944	NA	-0.0533708	NA	0.0701409	NA	-0.0190954	NA	0.0177777	NA	0.143908	NA	-0.280182	NA
yhjA.EST3UTR	3667691	3667790	-	99	12	5	5	4	11	2	4	5	126	23	4	20	46	48	1	4	19.4349	7.32714	8.09238	3.48037	5.36903	4.81063	4.41069	12.4296	27.9725	13.4721	23.625	12.5385	3.6441	28.3776	1.61028	7.96052	0.333576	0.637053	0.828565	0.216699	0.234871	0.700251	0.820721	0.209037	-0.230458	0.707178	-0.622715	0.30905	0.0274083	NA	-0.0240239	NA	-0.300613	NA	-0.45026	0.257082	-0.224182	NA	0.0556227	NA	-0.073263	NA	0.0338843	NA	-0.207667	0.76142	-0.960164	0.143476
yhjA.AS	3667791	3669188	+	1397	0	2	4	2	8	0	2	2	22	8	1	2	14	39	15	2	0	2.93086	5.88537	0	4.29522	2.40531	2.20535	4.97184	4.88408	4.68596	7.19022	10.1875	0.911026	2.83776	24.1542	3.98026	0.548106	0.412263	-0.333894	0.65985	-0.390026	NA	0.579792	0.405469	0.759584	0.228025	0.16176	NA	-0.00591928	NA	0.0738866	NA	0.275926	NA	0.681699	NA	0.0945548	NA	-0.00973228	NA	0.0379772	NA	-0.0013511	NA	-0.486677	0.42774	0.315472	0.661997
yhjA	3667791	3669188	-	1397	68	56	79	60	87	41	55	34	647	220	89	85	181	382	37	39	110.131	82.064	64.0034	71.3476	84.8306	72.1594	60.647	84.5214	143.636	128.864	92.9593	99.7854	81.0813	120.605	59.5804	77.6151	0.462351	0.154534	0.30467	0.409441	-0.112254	0.835595	0.476193	0.14512	-0.0334519	0.946184	-0.404142	0.414648	0.0012047	NA	-0.260464	0.233567	-0.193083	0.643962	-0.391878	0.21591	-0.163769	0.614423	0.0375304	0.932391	-0.165885	0.459892	-0.0526538	0.850241	-0.401019	0.198516	-0.442544	0.201545
yhjA.treF.IGR	3669189	3669550	+	361	6	10	6	4	14	7	7	2	100	34	24	11	35	79	6	6	9.71747	14.6543	10.2994	12.1813	6.44283	4.81063	7.71871	4.97184	22.2004	19.9153	17.9756	20.6362	21.8646	15.6077	9.66169	11.9408	0.552123	0.3274	1.22533	0.0318236	0.376347	0.518692	0.591847	0.282576	0.285751	0.609732	-0.0539815	0.948064	0.00134313	NA	-0.0280687	NA	-0.223956	NA	-0.343781	0.40704	-0.285574	NA	-0.187961	0.605323	-0.0162776	NA	0.02205	NA	-0.104894	0.863006	-0.569225	0.317974
yhjA.5UTR	3669189	3669261	-	72	0	1	2	4	0	0	1	0	33	8	0	2	7	19	1	0	0	1.46543	0	0	2.14761	4.81063	1.10267	0	7.32612	4.68596	3.59511	4.96315	0	2.83776	1.61028	0	0.728374	NA	-0.421225	0.567184	-0.446039	NA	1.42732	0.0677936	0.026568	NA	-0.374256	NA	0.0121696	NA	-0.0255269	NA	0.0636229	NA	-0.0410747	NA	0.116076	NA	0.0960335	NA	-0.0261003	NA	-0.0414801	NA	-0.570238	NA	-0.525608	NA
treF.yhjA.IGR	3669262	3669591	-	329	0	0	1	0	4	0	0	0	2	0	0	2	2	4	0	0	0	0	2.94269	0	1.07381	0	0	0	0.444007	0	1.02717	1.04487	0	2.83776	0	0	-0.0122019	NA	0.132969	NA	0.0355545	NA	-0.0609561	NA	0	NA	0.0217044	NA	-0.00111502	NA	0.0167111	NA	-0.0135317	NA	-0.0609341	NA	0.015276	NA	-0.0506558	NA	0.0143921	NA	-0.00422452	NA	0.156271	NA	-0.132763	NA
treF.5UTR	3669551	3669591	+	40	5	1	2	0	3	3	0	0	18	10	5	1	15	11	5	0	8.09789	1.46543	2.20701	5.22056	2.14761	0	0	0	3.99607	5.85745	7.70381	2.8734	4.55513	1.41888	8.05141	0	0.0154805	0.987203	0.436573	0.552048	0.181324	NA	0.202448	0.798588	0.938958	0.163832	0.424615	NA	0.00874032	NA	0.00556231	NA	0.108219	NA	0.0620946	NA	-0.154288	NA	-0.276967	NA	-0.0145787	NA	-0.0297262	NA	-0.196564	0.76928	-0.102139	0.896023
treF.AS	3669592	3671191	-	1599	34	26	45	36	49	24	33	10	65	10	18	9	42	49	14	9	55.0657	38.1011	36.0479	41.7645	48.3213	43.2957	36.3882	24.8592	14.4302	5.85745	21.5707	12.7997	16.3985	12.7699	22.5439	17.9112	-1.76058	9.15837e-05	-1.2923	0.00708524	0.217364	0.722369	-0.954104	0.0343848	-0.351003	0.475376	0.275185	0.681876	0.0751823	NA	0.168803	0.517208	0.308522	0.44421	0.205048	0.638764	-0.00718366	0.986836	-0.10833	0.78926	-0.0410669	0.896675	-0.101181	NA	0.312568	0.568668	0.192203	0.756575
treF	3669592	3671241	+	1649	55	48	79	63	108	42	72	19	328	153	75	54	180	365	61	41	89.0768	70.3405	79.4525	73.0878	84.8306	75.7674	79.3924	47.2325	72.8172	89.619	92.4457	95.3447	68.3269	76.6195	98.2271	81.5953	0.0177565	0.970846	-0.139799	0.736301	-0.116069	0.828539	0.266023	0.452759	0.335535	0.351394	0.10676	0.870959	0.026104	NA	0.0905954	0.741921	0.315035	0.40906	0.231557	0.494625	0.00893538	0.982497	-0.115931	0.74453	-0.0113376	0.983437	-0.0939402	0.716964	-0.139141	0.71398	-0.0510614	0.90565
yhjB.EST3UTR	3671192	3671291	-	99	6	11	4	6	12	8	2	5	11	2	33	17	3	13	2	16	9.71747	16.1197	8.82806	13.9215	4.29522	7.21594	2.20535	12.4296	2.44204	1.17149	1.54076	3.39584	30.0639	24.121	3.22056	31.8421	-1.61098	0.0152688	1.35761	0.0450802	2.05248	0.00161015	-1.19952	0.0634599	0.560202	0.330905	1.32619	0.0464736	0.0184121	NA	0.0366054	NA	-0.111667	NA	-0.196671	0.651215	-0.198428	NA	-0.145841	NA	-0.0153726	NA	0.00846768	NA	2.4037	0.00020562	1.69188	0.0126152
treF.EST3UTR	3671242	3671341	+	99	19	23	33	37	51	16	21	12	54	23	25	15	35	71	26	23	30.772	33.7048	37.5192	27.843	35.4356	44.4983	23.1561	29.8311	11.9882	13.4721	17.9756	18.5465	22.7756	21.2832	41.8673	45.773	-1.13516	0.00453142	-0.694963	0.10615	0.270057	0.625694	-0.742214	0.0636387	0.508134	0.228504	1.12496	0.0308195	0.0372787	NA	0.179034	0.491203	0.804433	0.0557167	0.615706	0.0898582	0.132663	0.715887	-0.165666	0.652589	0.00954609	0.984754	-0.149856	NA	0.638607	0.130863	1.05982	0.00635121
yhjB	3671292	3671894	-	602	5	12	7	5	23	6	9	13	27	10	19	14	14	31	3	7	8.09789	17.5851	16.9204	10.4411	7.51664	6.01329	9.92405	32.317	5.9941	5.85745	7.19022	8.09777	17.3095	19.8643	4.83084	13.9309	-0.701019	0.241098	0.913696	0.128664	1.10331	0.0591036	-0.575311	0.346277	-0.500833	0.35171	-0.075762	0.925482	0.0100454	NA	0.0573474	NA	-0.620234	NA	-0.364041	0.381163	-0.204389	NA	0.124031	NA	0.0118971	NA	0.170239	NA	1.07316	0.0478065	0.139183	0.848224
yhjB.AS	3671342	3671894	+	552	24	35	25	32	38	29	28	6	65	34	28	19	29	80	40	52	38.8699	51.29	27.9555	50.4654	26.8451	38.485	30.8748	14.9155	14.4302	19.9153	14.894	20.8975	25.5087	26.9587	64.4112	103.487	-1.15709	0.00678296	-0.241047	0.674406	0.598203	0.250806	-0.859579	0.0505746	1.43462	0.00191421	2.23297	0.000225155	0.0237931	NA	0.0254511	0.95405	1.05088	0.0202375	1.22099	0.00240613	-0.186929	0.587574	-0.253182	0.460416	-0.0414754	0.896206	-0.0750043	0.745496	0.470004	0.320681	1.95563	3.43371e-06
yhjB.yhjC.IGR	3671895	3672135	+	240	2	0	0	0	0	0	0	0	13	5	4	0	2	4	3	4	3.23916	0	0	0	0	0	0	0	2.88605	2.92872	1.02717	1.04487	3.6441	0	4.83084	7.96052	0.18516	NA	0.713037	NA	0.165555	NA	0.468323	NA	0.926237	NA	0.160439	NA	0.0106875	NA	-0.0463636	NA	0.0359755	NA	0.171705	NA	-0.114588	NA	0	NA	-0.0411248	NA	0	NA	-0.113662	NA	0.654436	NA
yhjB.EST5UTR	3671895	3671994	-	99	0	0	0	0	0	1	2	0	5	3	1	0	9	5	0	0	0	0	0	1.74019	0	0	2.20535	0	1.11002	1.75723	4.62229	1.30609	0.911026	0	0	0	0.298188	NA	0.179489	NA	-0.0355514	NA	0.314407	NA	-0.195545	NA	-0.19666	NA	-0.00099768	NA	0.0168143	NA	-0.055754	NA	-0.0289639	NA	0	NA	0.0269045	NA	0.0107548	NA	0.0196254	NA	-0.13711	NA	-0.394402	NA
yhjC.yhjB.IGR	3671995	3672341	-	346	0	0	0	0	3	2	0	0	14	4	2	2	8	6	0	2	0	0	2.20701	3.48037	0	0	0	0	3.10805	2.34298	4.1087	1.56731	1.82205	2.83776	0	3.98026	0.711538	NA	0.84458	NA	0.0124279	NA	0.00311044	NA	0.427652	NA	0.247294	NA	-0.0300598	NA	0.000912734	NA	-0.025811	NA	-0.0261199	NA	0	NA	-0.190787	NA	0.0561715	NA	0	NA	-0.0565715	NA	-0.128142	NA
yhjC.5UTR	3672136	3672341	+	205	0	0	2	0	1	0	2	0	22	14	7	0	2	15	7	0	0	0	0.735671	0	2.14761	0	2.20535	0	4.88408	8.20043	1.02717	3.91828	6.37718	0	11.272	0	1.08469	0.105537	0.375043	0.607039	-0.212811	NA	0.492555	0.466185	0.379452	0.531612	-0.0121352	NA	-0.0160885	NA	-0.0462877	NA	0.0196046	NA	0.0810678	NA	0.0735279	NA	0.0630408	NA	0.0107718	NA	0.00363166	NA	-0.20408	NA	0.287431	0.677099
yhjC.AS	3672342	3673313	-	971	0	0	6	20	13	2	2	3	32	9	11	7	25	41	10	10	0	0	9.56373	3.48037	6.44283	24.0531	2.20535	7.45777	7.10412	5.2717	12.8397	10.71	10.0213	9.93216	16.1028	19.9013	1.90348	0.0191525	-0.337937	0.627212	-1.1129	NA	0.41805	0.545377	1.02494	0.105963	0.412882	0.524815	-0.0875362	NA	0.1286	NA	0.498335	NA	0.272294	0.519548	1.1529	NA	-0.134622	NA	0.187753	NA	-0.138828	NA	0.350359	0.579916	0.347559	0.604583
yhjC	3672342	3673313	+	971	23	24	42	49	57	26	27	20	246	77	125	80	145	228	28	42	37.2503	35.1703	41.9333	45.2448	45.0998	58.9302	29.7722	49.7184	54.6129	45.1024	74.4702	59.5578	113.878	113.51	45.0879	83.5854	0.400079	0.356709	0.994851	0.0037708	0.402196	0.40303	0.543506	0.154348	0.536642	0.168414	0.0811573	0.910525	0.0112139	NA	0.156815	0.539795	-0.161057	0.715049	-0.590395	0.0685426	0.250942	0.434523	-0.0929159	0.816102	0.0490462	0.86578	-0.122577	0.591282	1.04449	0.00111976	-0.0601229	0.904765
yhjD.yhjC.IGR	3673314	3673361	-	47	0	0	1	2	2	0	0	0	12	1	1	4	5	15	0	2	0	0	1.47134	0	1.07381	2.40531	0	0	2.66404	0.585745	2.56794	3.91828	0.911026	5.67552	0	3.98026	0.497117	NA	0.214769	NA	-0.12723	NA	0.431204	NA	0.410523	NA	0.0616129	NA	-0.00526182	NA	0.0312311	NA	0.0604339	NA	-0.0674061	NA	0.108091	NA	-0.0710672	NA	0.0218384	NA	-0.0337309	NA	0.18699	NA	-0.169037	NA
yhjC.EST3UTR	3673314	3673337	+	23	0	0	2	6	1	0	2	5	13	2	3	1	10	8	3	2	0	0	0.735671	0	2.14761	7.21594	2.20535	12.4296	2.88605	1.17149	5.13587	2.08975	2.73308	1.41888	4.83084	3.98026	0.744945	0.243723	-0.384672	0.605345	-0.478008	NA	0.826844	0.236259	-0.149911	0.817463	-0.504593	NA	-0.00171146	NA	0.0448397	NA	0.0384601	NA	0.154847	NA	0.289416	NA	0.355331	NA	0.0141558	NA	0.0201489	NA	0.00416168	NA	0.110986	0.887756
yhjD.EST5UTR	3673338	3673361	+	23	0	2	3	5	2	0	3	1	23	7	3	2	8	18	4	2	0	2.93086	1.47134	0	3.22142	6.01329	3.30802	2.48592	5.10609	4.10021	4.1087	4.70193	2.73308	2.83776	6.44112	3.98026	0.561213	0.402679	-0.293933	0.699811	-0.404169	NA	0.819578	0.238033	0.223622	0.720397	-0.241899	NA	0.00913963	NA	-0.00656319	NA	0.14517	NA	0.179708	NA	0.149182	NA	0.160779	NA	-0.0162796	NA	-0.0259393	NA	-0.285828	0.668704	0.106766	0.891786
yhjD.AS	3673362	3674375	-	1013	14	0	28	20	19	18	12	6	138	53	93	60	73	200	27	32	22.6741	0	13.9778	31.3234	30.0666	24.0531	13.2321	14.9155	30.6365	31.0445	37.4919	52.2437	84.7254	85.1328	43.4776	63.6841	1.04629	0.0488269	1.29882	0.00730995	0.0651896	0.928026	0.806439	0.111652	1.42991	0.00894943	0.39624	0.537311	-0.0213795	NA	0.129782	0.640178	0.0775509	0.872018	-0.338628	0.398492	0.422338	0.173124	-0.193813	0.595106	0.126196	0.565444	-0.137569	0.446807	1.13002	0.0134577	0.175207	0.775848
yhjD	3673362	3674375	+	1013	24	31	58	32	63	27	35	20	254	116	107	79	141	301	36	24	38.8699	45.4283	46.3473	46.985	62.2807	38.485	38.5935	49.7184	56.3889	67.9464	72.4158	78.6267	97.4798	112.092	57.9701	47.7631	0.477387	0.207797	0.929908	0.00383676	0.313503	0.513348	0.624976	0.0629393	0.212997	0.625528	-0.257421	0.662001	0.0122769	NA	0.116522	0.659843	-0.355333	0.361264	-0.725483	0.0194794	0.131156	0.712773	-0.0585689	0.889004	0.0281164	0.93296	-0.0680111	0.789495	0.668849	0.028062	-0.440379	0.238296
yhjE.yhjD.IGR	3674376	3674785	-	409	2	4	5	1	6	2	13	3	101	39	16	17	30	57	10	8	3.23916	5.86171	4.41403	3.48037	5.36903	1.20266	14.3347	7.45777	22.4224	22.844	15.4076	14.8894	14.5764	24.121	16.1028	15.921	1.51144	0.01183	1.75915	0.00793153	0.0569696	0.937791	1.25613	0.0316815	0.207333	0.716848	-0.556383	0.377694	-0.0155077	NA	-0.125447	NA	-0.456252	NA	-0.0968906	0.84211	-0.0701177	NA	0.42159	NA	-0.0113664	NA	0.169223	NA	-0.164648	0.786827	0.0530649	0.939703
yhjD.EST3UTR	3674376	3674475	+	99	2	3	5	8	4	1	7	4	35	8	18	8	10	20	0	0	3.23916	4.39628	2.94269	1.74019	5.36903	9.62126	7.71871	9.94369	7.77013	4.68596	5.13587	5.22437	16.3985	11.351	0	0	0.355521	0.614643	0.514874	0.439241	0.0458153	NA	0.514702	0.459366	-2.1007	0.0201874	-1.48123	0.016914	0.00843035	NA	-0.0386243	NA	-0.632287	NA	-1.06961	NA	0.147293	NA	0.35172	NA	-0.0301582	NA	0.0155204	NA	0.638644	0.271515	-1.41032	0.0431804
yhjD.yhjE.IGR	3674476	3674685	+	209	5	1	1	3	2	2	8	2	20	15	5	7	19	27	0	0	8.09789	1.46543	1.47134	3.48037	1.07381	3.60797	8.82138	4.97184	4.44007	8.78617	9.75816	7.0529	4.55513	9.93216	0	0	0.19929	0.798138	0.701103	0.318599	0.227451	NA	0.871978	0.198158	-1.65094	0.0445179	-1.44455	NA	0.0349376	NA	0.0359692	NA	-0.503206	NA	-0.651495	NA	-0.113423	NA	0.253098	NA	-0.0467075	NA	0.0755666	NA	0.0542564	0.94222	-1.65852	0.0207605
yhjE.EST5UTR	3674686	3674785	+	99	1	0	2	0	4	1	2	1	57	25	20	5	54	106	24	14	1.61958	0	2.94269	1.74019	2.14761	0	2.20535	2.48592	12.6542	14.6436	27.7337	27.6891	18.2205	7.0944	38.6467	27.8618	1.766	0.0233518	2.15881	0.0112845	-0.0865449	0.889159	2.68891	0.000318064	2.89989	0.00116436	0.108193	0.89331	-0.0129128	NA	0.232404	NA	0.034325	NA	0.618045	0.136782	0.0323277	NA	-0.0186754	NA	0.046982	NA	0.0339638	NA	-0.0288534	0.966932	0.178656	0.786646
yhjE.AS	3674786	3676108	-	1322	13	42	36	38	70	34	51	11	260	67	42	46	95	161	28	23	21.0545	61.548	51.497	59.1663	38.657	45.701	56.2363	27.3451	57.721	39.2449	48.7908	42.0562	38.2631	65.2685	45.0879	45.773	0.181349	0.755777	0.21644	0.702737	0.0224498	0.976081	-0.224304	0.686003	0.0318608	0.958304	0.176541	0.804149	-0.035856	NA	-0.0277338	0.951139	-0.0729174	0.882353	-0.0886411	0.852366	0.00639705	0.988205	-0.132084	0.734097	0.0665314	0.817893	0.0102208	0.969956	0.0472295	0.933954	0.00251576	0.996969
yhjE	3674786	3676108	+	1322	2	8	31	27	30	3	30	14	204	88	51	31	161	288	53	38	3.23916	11.7234	22.0701	5.22056	33.288	32.4717	33.0802	34.8029	45.2888	51.5455	82.6876	75.2309	46.4623	43.9853	85.3449	75.6249	2.21778	1.65232e-05	0.378769	0.422131	-1.43906	0.0105068	2.07571	2.99833e-07	0.961315	0.013626	-0.652613	0.22432	-0.0196213	NA	0.314992	0.18768	0.324947	0.420676	0.545826	0.113598	1.19712	0.00413051	0.565685	0.0972501	0.157079	0.465645	0.00827901	0.976057	-0.0708628	0.889614	0.0270822	0.958011
yhjG.yhjE.IGR	3676109	3676189	-	80	8	19	17	14	23	10	25	4	91	29	14	8	46	84	8	12	12.9566	27.8431	16.9204	17.4019	18.2547	16.8372	27.5668	9.94369	20.2023	16.9866	23.625	21.9423	12.7544	11.351	12.8822	23.8816	-0.0972646	0.890044	-0.366602	0.547402	-0.162868	0.803268	0.304178	0.61294	-0.0865651	0.88843	-0.261947	0.703851	0.0318136	NA	0.0635404	0.855249	0.089528	NA	0.240922	0.57661	-0.0687262	0.863997	0.0807876	0.850965	-0.032768	0.920246	0.030777	NA	-0.420946	0.43333	-0.228459	0.712632
yhjE.EST3UTR	3676109	3676208	+	99	5	3	5	8	8	14	12	6	19	9	9	7	15	33	15	9	8.09789	4.39628	5.88537	24.3626	5.36903	9.62126	13.2321	14.9155	4.21807	5.2717	7.70381	8.62021	8.19923	9.93216	24.1542	17.9112	-0.221392	0.765574	0.153026	0.837672	0.196888	0.757821	-0.481894	0.449866	0.263148	0.638366	0.522127	0.410357	-0.0128757	NA	0.126858	NA	0.0600083	NA	0.469433	0.257405	0.0474401	NA	0.00279646	NA	0.104339	NA	0.0839485	NA	0.530268	0.368961	0.881435	0.124021
yhjG.EST3UTR	3676190	3676289	-	99	10	15	18	14	28	9	26	7	133	61	15	9	32	106	8	10	16.1958	21.9814	20.5988	15.6617	19.3285	16.8372	28.6695	17.4015	29.5265	35.7304	16.4348	27.6891	13.6654	12.7699	12.8822	19.9013	0.571369	0.268057	-0.318331	0.597821	-0.583387	0.284889	0.205549	0.738199	-0.305002	0.552381	-0.406349	0.519027	-0.0302603	NA	-0.147689	0.589433	-0.0331279	NA	0.120759	0.800085	-0.0255466	0.954921	0.130848	0.73967	-0.00557452	0.991629	0.066139	NA	-0.966982	0.0391429	-0.331054	0.568289
yhjE.yhjG.IGR	3676209	3676289	+	80	7	3	7	8	6	15	14	6	19	11	6	2	9	32	13	1	11.337	4.39628	4.41403	26.1028	7.51664	9.62126	15.4374	14.9155	4.21807	6.44319	4.62229	8.35899	5.46616	2.83776	20.9337	1.99013	-0.272317	0.712902	-0.464293	0.513985	-0.0937438	NA	-0.597988	0.371411	-0.125546	0.843624	0.205477	0.776722	-0.0157289	NA	0.0331503	NA	0.079768	NA	0.369941	0.353143	0.0195648	NA	0.016145	NA	0.0568732	NA	0.0552487	NA	-0.120732	0.868186	0.407816	0.553672
yhjG.AS	3676290	3678365	+	2075	6	6	17	17	8	9	15	6	17	23	9	6	17	80	8	2	9.71747	8.79257	5.88537	15.6617	18.2547	20.4452	16.5401	14.9155	3.77406	13.4721	8.73099	20.8975	8.19923	8.51328	12.8822	3.98026	-0.0927952	0.910595	-0.709207	0.262474	-0.310509	0.603	0.342537	0.625329	-0.342324	0.545067	-0.483204	0.45105	0.0277666	NA	0.128287	NA	0.0554856	NA	0.0149698	0.978223	0.223056	NA	0.148927	NA	0.00895713	NA	-0.0259273	NA	0.0110815	0.98906	-0.427797	0.520534
yhjG	3676290	3678365	-	2075	1001	1319	1590	1599	2510	1101	1601	563	10358	3897	2404	2102	4300	9189	1478	1031	1621.2	1932.9	1846.54	1915.95	1707.35	1923.05	1765.38	1399.57	2299.51	2282.65	2208.43	2400.34	2190.11	2982.49	2380	2051.82	0.351161	0.0961849	0.488478	0.0133055	0.116807	0.764129	0.282011	0.197396	0.439928	0.0301098	0.16306	0.686438	-0.00976521	0.942147	0.00416995	0.990739	-0.0200761	0.962182	-0.192344	0.411158	0.0224278	0.946674	-0.188307	0.402886	0.0277586	0.918853	-0.109645	0.63811	0.162749	0.498471	-0.0534293	0.849828
yhjG.pdeH.IGR	3678366	3678419	+	53	0	0	0	0	2	0	0	1	4	0	0	0	2	0	0	0	0	0	1.47134	0	0	0	0	2.48592	0.888015	0	1.02717	0	0	0	0	0	0.030769	NA	0	NA	-0.00729776	NA	-0.0324036	NA	-0.0669359	NA	-0.015834	NA	-0.00143324	NA	0.000514307	NA	-0.00901604	NA	0	NA	0	NA	0.00524848	NA	0.00368619	NA	0.0053958	NA	-0.0309835	NA	-0.0222036	NA
pdeH.EST3UTR	3678366	3678419	-	53	227	312	422	419	511	268	422	145	1426	600	381	263	614	1316	274	134	367.644	457.214	375.928	466.37	453.146	503.913	465.328	360.459	316.577	351.447	315.343	343.763	347.101	373.165	441.217	266.677	-0.287029	0.319456	-0.383579	0.156491	-0.0768344	0.879841	-0.324192	0.24249	-0.184693	0.555355	0.0944766	0.867573	-0.00397751	0.976268	-0.00695169	0.985838	0.113843	0.787425	-0.013098	0.973801	0.143625	0.62361	-0.00627104	0.987486	0.00589905	0.991207	-0.0922221	0.722453	0.0985733	0.764902	0.100667	0.771378
pdeH.AS	3678420	3679187	+	767	0	0	4	0	6	0	2	1	14	0	0	0	3	2	0	2	0	0	4.41403	0	4.29522	0	2.20535	2.48592	3.10805	0	1.54076	0.522437	0	0	0	3.98026	0.359384	NA	-0.578883	NA	-0.275316	NA	-0.214602	NA	-0.0338566	NA	0.0607248	NA	-0.0194617	NA	-0.0124151	NA	0.0708667	NA	0.16195	NA	0.088369	NA	-0.0008281	NA	0.0327653	NA	0.00118398	NA	-0.327484	NA	0.138398	NA
pdeH	3678420	3679187	-	767	2378	3397	4595	4806	6653	3516	5187	1709	21113	9245	5685	4272	9731	23045	3303	2187	3851.36	4978.06	4894.42	6118.5	4934.14	5779.97	5719.56	4248.44	4687.16	5415.21	4997.72	6019.78	5179.18	6061.45	5318.76	4352.41	0.183512	0.512608	0.0652198	0.836105	-0.0968921	0.827844	0.00143447	0.996135	-0.0365207	0.91477	-0.0386142	0.942832	-0.0236151	0.833673	0.057421	0.839165	-0.0763364	0.853947	-0.181452	0.49603	0.203068	0.415298	-0.101787	0.732272	0.125895	0.509684	-0.0515681	0.850241	0.141815	0.618714	-0.176405	0.531719
pdeH.kdgK.IGR	3679188	3679318	+	130	3	10	4	6	13	8	11	5	36	19	13	7	24	30	20	6	4.85873	14.6543	9.56373	13.9215	4.29522	7.21594	12.1294	12.4296	7.99213	11.1292	12.3261	7.83655	11.8433	9.93216	32.2056	11.9408	-0.0431351	0.958995	0.548249	0.399889	0.328029	0.581577	-0.125856	0.868192	0.40598	0.444973	0.409537	0.531295	-0.00510298	NA	0.0128016	NA	-0.0128761	NA	0.405602	0.325812	-0.159984	NA	0.0263152	NA	0.0178333	NA	0.101058	NA	0.129282	0.847423	0.771949	0.171285
pdeH.5UTR	3679188	3679229	-	41	582	848	981	1140	1607	855	1269	364	4479	2275	1423	1020	2336	6151	673	451	942.594	1242.68	1182.22	1487.86	1053.4	1371.03	1399.29	904.876	994.355	1332.57	1199.74	1606.75	1296.39	1447.26	1083.72	897.548	0.081988	0.835201	0.164013	0.639006	0.063202	0.90669	0.0691272	0.860851	-0.178191	0.593461	-0.230495	0.640578	-0.00137569	0.994031	0.117665	0.638403	-0.23948	0.519754	-0.369387	0.176739	0.094646	0.773928	-0.131777	0.673358	0.08694	0.716875	-0.0277404	0.929141	0.212171	0.511573	-0.458935	0.109485
kdgK.pdeH.IGR	3679230	3679418	-	188	3	2	3	7	7	4	5	4	11	2	7	3	15	14	2	0	4.85873	2.93086	5.1497	6.96075	3.22142	8.4186	5.51336	9.94369	2.44204	1.17149	7.70381	3.65706	6.37718	4.25664	3.22056	0	-0.424365	0.544134	-0.041138	0.961766	0.191776	NA	-0.043512	0.960809	-0.634921	0.309925	-0.430752	NA	0.0235641	NA	0.158925	NA	-0.193939	NA	-0.278394	NA	0.0740706	NA	0.0525136	NA	0.031442	NA	0.0202323	NA	0.654941	0.280437	-0.606975	0.369311
kdgK.EST5UTR	3679319	3679418	+	99	22	42	53	41	60	36	32	8	264	126	197	127	86	241	26	13	35.6307	61.548	44.1403	62.6467	56.9117	49.3089	35.2855	19.8874	58.609	73.8039	44.1685	62.9536	179.472	180.198	41.8673	25.8717	0.364662	0.40244	1.59227	2.94377e-06	0.940665	0.0401534	0.0446898	0.93605	0.140592	0.783455	0.103082	0.892158	-0.0308218	NA	-0.0966836	0.743828	-0.812497	0.0497798	-2.09027	2.16295e-08	0.0562664	0.894701	-0.435289	0.175868	0.0169172	0.971088	-0.237751	0.245931	1.30085	5.16904e-05	-0.534806	0.207086
kdgK.AS	3679419	3680343	-	924	33	43	28	45	98	35	74	25	313	95	61	28	151	279	48	48	53.4461	63.0134	72.0958	60.9065	30.0666	54.1196	81.5978	62.1481	69.4872	55.6458	77.5517	72.8799	55.5726	39.7286	77.2935	95.5262	0.0974078	0.845097	0.17832	0.710713	0.0576652	0.927535	0.141153	0.756189	0.162896	0.708033	0.0469694	0.947379	0.00371949	NA	0.0923772	0.750586	0.00862024	0.986429	0.58632	0.0689463	-0.245831	0.438144	0.0645816	0.876176	0.0428634	0.886487	0.281387	0.180903	-0.319667	0.405814	0.169239	0.701146
kdgK	3679419	3680348	+	929	616	689	1023	861	1108	531	596	197	4641	2035	3339	1882	1993	3871	548	334	997.66	1009.68	815.124	924.039	1098.5	1035.49	657.193	489.727	1030.32	1191.99	1023.58	1011.18	3041.92	2670.33	882.434	664.703	0.13961	0.575009	1.37906	1.27275e-15	1.18205	2.4957e-06	0.221238	0.328104	0.3791	0.077698	0.164256	0.685613	0.0115707	0.933119	-0.0647435	0.795313	-0.83533	0.000963941	-1.82763	8.21698e-25	0.066495	0.813015	-0.481838	0.0102079	-0.0809957	0.696136	-0.69281	7.70459e-05	1.32307	1.25877e-14	-0.37392	0.0707907
yhjJ.EST3UTR	3680344	3680443	-	99	70	42	45	43	102	48	95	34	356	115	35	28	160	263	21	42	113.37	61.548	75.0385	83.5289	48.3213	51.7143	104.754	84.5214	79.0333	67.3607	82.174	68.7004	31.8859	39.7286	33.8159	83.5854	-0.209166	0.660185	-0.405917	0.382286	-0.137309	0.818399	-0.0585594	0.914734	-0.51833	0.18451	-0.417161	0.448822	0.0132881	NA	0.010478	0.981575	-0.0916916	0.847353	0.429428	0.237265	-0.421164	0.156513	0.135588	0.712494	-0.0273069	0.935914	0.307488	0.144021	-0.875014	0.0208383	-0.314678	0.491556
kdgK.EST3UTR	3680349	3680448	+	99	59	83	129	103	108	67	92	17	524	222	262	168	216	387	82	30	95.5551	121.631	79.4525	116.592	138.521	123.874	101.446	42.2607	116.33	130.035	110.935	101.092	238.689	238.372	132.043	59.7039	0.152489	0.753658	0.75018	0.0357937	0.427975	0.361924	0.116703	0.817626	0.24678	0.567059	0.14138	0.836738	-0.00321224	NA	-0.0698927	0.832897	-0.222704	0.594969	-1.01378	0.00208767	0.13565	0.703045	-0.174518	0.614436	-0.0343257	0.913301	-0.260856	0.211605	0.823882	0.015298	-0.107067	0.830789
yhjJ	3680444	3681940	-	1496	301	284	374	399	659	291	606	332	2773	1016	401	238	1300	2484	396	339	487.493	416.182	484.807	506.394	401.603	479.86	668.22	825.326	615.616	595.117	667.664	648.866	365.321	337.693	637.671	674.654	0.410191	0.0229078	-0.31	0.116181	-0.658631	0.00676538	0.399401	0.0227584	-0.152955	0.488794	-0.527469	0.0412794	-0.00190221	0.991954	0.0669387	0.771053	0.11004	0.75312	0.828608	6.5099e-07	-0.0276753	0.929186	0.502067	0.00260792	0.0500111	0.826909	0.595437	0.00019209	-0.752261	4.57692e-06	-0.00498121	0.983816
yhjJ.AS	3680449	3681940	+	1491	103	143	188	126	218	110	114	13	749	345	336	204	393	691	91	56	166.817	209.556	160.376	191.42	201.875	151.535	125.705	32.317	166.281	202.082	201.84	180.502	306.105	289.451	146.536	111.447	-0.0301073	0.957127	0.65411	0.071256	0.507505	0.264591	0.109433	0.826007	0.444233	0.248033	0.317682	0.577035	0.0124574	NA	0.0173398	0.967558	-0.0588475	0.906679	-0.923955	0.00424208	-0.0455711	0.913971	-0.701614	0.0258395	-0.0211822	0.955546	-0.428762	0.0492583	0.589015	0.0953435	-0.477033	0.222567
yhjJ.dctA.IGR	3681941	3682160	+	219	19	30	39	29	40	8	34	8	83	47	58	62	84	167	30	15	30.772	43.9628	29.4269	13.9215	41.8784	34.8771	37.4909	19.8874	18.4263	27.53	43.1413	43.6235	52.8395	87.9706	48.3084	29.8519	-0.576624	0.228683	0.687681	0.126743	0.993251	0.0562375	0.731961	0.111902	0.224094	0.656888	-0.275785	0.675551	0.339692	NA	0.359076	0.143599	-0.158173	0.723818	-0.471732	0.209988	0.013587	0.974486	0.147942	0.6985	-0.129463	0.586587	-0.0656428	0.77711	1.36122	0.000798531	-0.104785	0.858843
yhjJ.5UTR	3681941	3682016	-	75	11	28	25	21	36	22	42	13	569	186	35	4	309	547	20	15	17.8154	41.032	26.4842	38.2841	26.8451	25.2558	46.3123	32.317	126.32	108.949	158.699	142.886	31.8859	5.67552	32.2056	29.8519	1.67025	0.000112198	-0.282557	0.627983	-1.60482	0.00481539	1.9745	3.12945e-06	-0.215399	0.673427	-1.98549	0.00107236	0.0166656	NA	0.0990862	0.745239	0.00195561	0.996465	0.315176	0.436649	-0.0651103	0.874843	0.135938	0.727067	0.0129111	0.982155	0.120229	0.563588	-2.17633	5.59251e-07	-1.99035	9.93266e-06
dctA.yhjJ.IGR	3682017	3682060	-	43	37	33	31	17	79	36	33	8	454	163	28	12	306	564	8	6	59.9244	48.3591	58.118	62.6467	33.288	20.4452	36.3882	19.8874	100.79	95.4764	157.158	147.327	25.5087	17.0266	12.8822	11.9408	0.760628	0.0257237	-0.252068	0.621585	-0.776819	0.0972861	1.21769	6.51171e-05	-0.855059	0.0593349	-2.11502	0.000195893	0.0478178	NA	0.336749	0.141842	-0.35191	0.384172	-0.417037	0.288744	-0.567387	0.0549311	-0.61081	0.0548078	0.0310114	0.921033	0.0363333	0.896801	-1.95565	1.78371e-08	-3.32763	3.07208e-13
dctA.EST3UTR	3682061	3682160	-	99	123	125	188	120	348	150	152	58	1154	421	114	47	1065	1803	38	53	199.208	183.178	256.014	261.028	201.875	144.319	167.606	144.183	256.192	246.599	546.971	470.977	103.857	66.6874	61.1907	105.477	0.366483	0.218812	-0.91982	0.000747077	-1.19087	0.000968485	0.916941	0.000154363	-0.789302	0.00652121	-1.71766	4.08012e-06	0.101204	0.374449	0.811864	0.000195499	0.0339229	0.949008	-0.0554717	0.89632	-0.0874531	0.794086	-0.527258	0.0335139	0.162661	0.43835	-0.056246	0.842088	-1.44066	1.71735e-08	-2.5442	4.27788e-21
dctA.AS	3682161	3683447	+	1286	7	20	15	14	31	10	22	20	127	55	53	39	51	124	25	18	11.337	29.3086	22.8058	17.4019	16.1071	16.8372	24.2588	49.7184	28.1945	32.216	26.193	32.3911	48.2844	55.3363	40.257	35.8223	0.421761	0.420387	1.35229	0.00262148	0.579521	0.272293	0.408691	0.42587	0.0769701	0.895352	-0.201601	0.773627	-0.00199615	NA	-0.00750184	0.986729	-0.627858	0.125879	-0.239268	0.556411	-0.107409	0.773928	0.322068	0.334257	0.000629859	0.998614	0.233025	NA	0.614148	0.144825	0.287889	0.583402
dctA	3682161	3683447	-	1286	510	508	862	695	1502	674	776	308	7162	2202	765	433	6572	11180	497	413	825.985	744.437	1104.98	1172.89	925.62	835.847	855.674	765.664	1589.99	1289.81	3375.3	2920.42	696.935	614.375	800.31	821.924	0.851255	8.81062e-08	-0.409171	0.0225633	-1.22594	6.4807e-08	1.43506	1.78063e-21	-0.00419105	0.990671	-1.39424	5.31497e-10	0.289446	0.0603635	1.02872	5.81424e-12	0.323928	0.224431	0.271154	0.169566	0.131917	0.562375	-0.408234	0.0158135	0.429283	0.015485	-0.0695298	0.77461	-1.10197	1.82719e-12	-1.92531	1.90439e-35
dctA.pdeK.IGR	3683448	3683629	+	181	2	3	4	1	1	0	5	2	33	11	11	14	8	40	1	4	3.23916	4.39628	0.735671	0	4.29522	1.20266	5.51336	4.97184	7.32612	6.44319	4.1087	10.4487	10.0213	19.8643	1.61028	7.96052	0.381281	0.588309	1.3135	0.0644375	0.342882	NA	1.64849	0.0393994	-0.0597515	0.931136	-0.83206	0.138581	0.0584741	NA	0.0112556	NA	-0.314791	NA	-0.442481	NA	-0.0518947	NA	0.375498	NA	-0.0855421	NA	0.0439956	NA	0.54768	0.367771	-0.30792	0.669405
dctA.5UTR	3683448	3683498	-	50	14	19	26	10	40	38	23	7	352	136	49	30	324	624	27	26	22.6741	27.8431	29.4269	66.1271	27.9189	12.0266	25.3615	17.4015	78.1453	79.6613	166.402	163	44.6403	42.5664	43.4776	51.7434	1.38065	0.000602433	0.900199	0.0390064	-0.271191	0.628662	1.65532	5.12924e-06	0.740933	0.0818938	-0.447852	0.436177	0.0154251	NA	0.592717	0.0240254	-0.00781444	0.987794	0.0675861	0.888692	-0.121537	0.742038	-0.519545	0.122486	0.20181	0.388096	0.0256742	0.925727	-0.69731	0.0733292	-1.5826	3.39821e-05
pdeK.dctA.IGR	3683499	3683529	-	30	4	8	9	3	14	7	6	1	39	22	9	10	19	57	2	1	6.47831	11.7234	10.2994	12.1813	9.66425	3.60797	6.61604	2.48592	8.65815	12.8864	9.75816	14.8894	8.19923	14.1888	3.22056	1.99013	0.122085	0.878591	0.399292	0.556266	0.148358	NA	0.103975	0.893774	-0.280908	0.642619	-0.292925	0.665457	-0.00168116	NA	0.0358676	NA	-0.216673	NA	-0.542623	NA	-0.0850979	NA	-0.246912	NA	0.0226066	NA	-0.0276333	NA	0.0258702	0.971685	-1.12653	0.08932
pdeK.EST3UTR	3683530	3683629	-	99	22	10	25	14	39	10	9	5	150	52	38	46	62	130	9	19	35.6307	14.6543	28.6912	17.4019	26.8451	16.8372	9.92405	12.4296	33.3006	30.4587	31.8424	33.9584	34.619	65.2685	14.4925	37.8125	0.259558	0.668875	0.877423	0.0788298	0.365541	0.521036	0.349442	0.549021	0.683064	0.176605	0.33896	0.610014	0.00597105	NA	0.00961792	0.983538	0.0172205	0.972178	-0.47323	0.234867	-0.0568112	0.892245	-0.395329	0.252158	-0.0082456	0.9874	-0.137015	NA	0.448198	0.367841	-0.253717	0.674647
pdeK.AS	3683630	3685579	+	1949	6	6	5	2	24	2	4	2	37	13	25	15	29	23	15	8	9.71747	8.79257	17.6561	3.48037	5.36903	2.40531	4.41069	4.97184	8.21414	7.61468	14.894	6.00802	22.7756	21.2832	24.1542	15.921	-0.124388	0.876784	1.67097	0.0138699	0.998709	0.0815146	-0.114617	0.88331	1.13014	0.0750433	0.878009	0.167458	0.00119685	NA	0.0531205	NA	-0.0541563	NA	-0.0449325	0.933164	-0.222632	NA	-0.290619	NA	0.0266995	NA	0.0134045	NA	0.92105	0.0946781	0.59884	0.323015
pdeK	3683630	3685579	-	1949	145	130	183	151	335	142	161	80	953	273	203	160	384	774	121	143	234.839	190.506	246.45	247.106	196.506	181.601	177.53	198.874	211.57	159.908	197.218	202.183	184.938	227.021	194.844	284.589	-0.172177	0.589005	0.107559	0.755729	0.222834	0.591175	-0.286457	0.307904	0.290676	0.327876	0.530329	0.159018	-0.0128318	0.919001	0.0416839	0.894956	0.143242	0.724352	0.173525	0.571147	-0.109861	0.726379	-0.276916	0.271282	0.0649035	0.795084	-0.0075441	0.97818	0.120683	0.706163	0.235866	0.433021
pdeK.EST5UTR	3685580	3685639	-	59	19	15	10	24	15	20	11	1	58	13	16	10	41	33	11	8	30.772	21.9814	11.0351	34.8037	10.7381	28.8638	12.1294	2.48592	12.8762	7.61468	21.0571	8.62021	14.5764	14.1888	17.7131	15.921	-0.849037	0.143728	-0.26967	0.700369	0.295588	0.625694	-0.368371	0.582608	0.427432	0.439844	0.587827	0.350269	0.0330129	NA	0.072416	0.812217	0.28148	NA	0.0745831	0.882204	-0.0975943	0.783199	-0.374575	0.267008	-0.0255841	NA	-0.115292	NA	0.258913	0.684997	0.119705	0.870131
pdeK.bcsC.IGR	3685580	3685699	+	119	0	0	0	0	0	0	2	0	10	1	10	2	1	2	1	1	0	0	0	0	0	0	2.20535	0	2.22004	0.585745	0.513587	0.522437	9.11026	2.83776	1.61028	1.99013	0.429793	NA	1.34615	NA	0.158045	NA	0.237566	NA	0.0656378	NA	-0.0626568	NA	-0.00647196	NA	-0.0388786	NA	-0.139217	NA	-0.157251	NA	0	NA	0.120679	NA	0	NA	0.0306631	NA	0.421252	NA	0.338678	NA
bcsC.EST3UTR	3685640	3685699	-	59	11	14	5	10	13	13	8	1	47	2	16	7	21	21	12	9	17.8154	20.516	9.56373	22.6224	5.36903	12.0266	8.82138	2.48592	10.4342	1.17149	10.7853	5.48559	14.5764	9.93216	19.3234	17.9112	-0.942976	0.122117	0.274662	0.706933	0.685881	0.216934	-0.547132	0.407699	0.662832	0.251115	0.896704	0.158101	0.0237221	NA	0.0426738	NA	0.155533	NA	0.176701	0.691746	-0.227565	NA	-0.273059	NA	-0.0242984	NA	-0.029233	NA	0.512688	0.399396	0.681719	0.277295
bcsC.AS	3685700	3689154	+	3454	16	24	24	21	30	14	19	14	40	21	35	8	23	52	8	4	25.9132	35.1703	22.0701	24.3626	25.7713	25.2558	20.9508	34.8029	8.88015	12.3006	11.8125	13.5834	31.8859	11.351	12.8822	7.96052	-1.2015	0.0118986	-0.13448	0.835035	0.690307	0.204104	-0.642496	0.21609	-0.763864	0.132298	-0.209792	0.773442	0.0451416	NA	0.0644521	0.851453	-0.317936	NA	-0.476384	0.24535	-0.0869354	0.821164	0.0725509	0.868596	-0.0571935	0.84111	0.0106114	NA	0.805232	0.0961825	-0.173615	0.797116
bcsC	3685700	3689173	-	3473	108	134	217	147	314	124	202	78	578	181	265	184	318	539	170	117	174.914	196.367	231.001	215.783	233.016	176.791	222.74	193.902	128.318	106.02	163.321	140.797	241.422	261.074	273.748	232.845	-0.616966	0.00813822	0.271577	0.311939	0.793153	0.0103964	-0.536326	0.0180238	0.227575	0.427229	0.705066	0.0296479	0.0101061	0.941589	0.203993	0.29294	-0.0103165	0.981767	0.0149913	0.968997	0.098174	0.746863	-0.0637972	0.852823	0.0919584	0.675001	0.0160454	0.95954	1.03141	8.46759e-07	0.700667	0.00164625
bcsZ.AS	3689155	3690261	+	1106	4	0	10	10	8	4	4	0	5	2	0	4	11	12	2	2	6.47831	0	5.88537	6.96075	10.7381	12.0266	4.41069	0	1.11002	1.17149	5.64946	3.13462	0	5.67552	3.22056	3.98026	-0.51227	0.449182	-0.955121	0.181425	-0.108665	NA	-0.23522	0.764903	0.0952424	0.891421	0.173049	NA	0.01744	NA	0.135066	NA	0.211554	NA	0.0780165	NA	0.218032	NA	-0.149464	NA	0.0412322	NA	-0.0847386	NA	0.362432	0.565719	-0.0978024	0.900755
bcsZ	3689155	3690261	-	1106	12	10	16	23	40	22	16	6	72	35	38	18	46	57	22	6	19.4349	14.6543	29.4269	38.2841	17.1809	27.6611	17.6428	14.9155	15.9843	20.5011	23.625	14.8894	34.619	25.5398	35.4262	11.9408	0.0621079	0.933252	0.325585	0.57528	0.152758	0.813944	-0.627082	0.211764	0.284582	0.586213	0.693865	0.243238	-0.0632405	NA	0.016497	0.969781	0.0278625	NA	-0.15044	0.742581	0.12109	0.739155	-0.395521	0.249403	0.168692	0.447607	-0.0622278	NA	0.542501	0.263652	0.249581	0.67784
bcsZ.bcsB.TU_AS	3690262	3690267	+	5	0	0	0	0	0	0	0	0	0	0	0	0	0	0	0	0	0	0	0	0	0	0	0	0	0	0	0	0	0	0	0	0	0	NA	0	NA	0	NA	0	NA	0	NA	0	NA	0	NA	0	NA	0	NA	0	NA	0	NA	0	NA	0	NA	0	NA	0	NA	0	NA
bcsZ.bcsB.TU	3690262	3690267	-	5	0	0	0	0	0	0	0	2	2	0	3	0	2	1	1	2	0	0	0	0	0	0	0	4.97184	0.444007	0	1.02717	0.261218	2.73308	0	1.61028	3.98026	-0.01227	NA	0.385872	NA	0.100743	NA	0.204585	NA	0.0294756	NA	-0.0624232	NA	0.00597849	NA	0.0151149	NA	-0.0461767	NA	0.0461921	NA	0	NA	0.108358	NA	0	NA	0.0263887	NA	0.225422	NA	0.268608	NA
bcsB.AS	3690268	3692607	+	2339	10	12	24	24	28	14	26	10	70	36	19	2	26	85	12	18	16.1958	17.5851	20.5988	24.3626	25.7713	28.8638	28.6695	24.8592	15.5403	21.0868	13.3533	22.2036	17.3095	2.83776	19.3234	35.8223	0.0680639	0.927986	-0.945598	0.0786596	-0.643429	0.246417	-0.220739	0.732451	0.00516019	0.996507	0.13906	0.858469	-0.0213178	NA	-0.00121883	0.998765	0.382491	NA	0.639543	0.121623	0.212264	0.520041	0.0918442	0.827001	0.0476178	0.868193	-0.00191397	NA	-0.480917	0.376129	0.416399	0.461789
bcsB	3690268	3692607	-	2339	20	32	37	22	50	24	32	28	102	29	54	22	47	86	21	24	32.3916	46.8937	36.7836	41.7645	39.7308	26.4585	35.2855	69.6058	22.6444	16.9866	24.1386	22.4648	49.1954	31.2154	33.8159	47.7631	-0.79466	0.069077	0.234578	0.667875	0.75744	0.137267	-0.610507	0.173189	-0.187546	0.707653	0.24255	0.712324	0.0157251	NA	0.0551314	0.878598	-0.215767	0.612699	-0.00634587	0.989469	-0.102802	0.786454	0.154137	0.677278	-0.00491712	0.993099	0.131485	0.543881	0.81412	0.0501133	0.631542	0.160964
bcsB.bcsA.TU_AS	3692608	3692617	+	9	0	0	0	0	0	0	0	0	0	0	0	0	0	1	0	0	0	0	0	0	0	0	0	0	0	0	0	0.261218	0	0	0	0	0	NA	0	NA	0	NA	-0.0141611	NA	0	NA	0.00526999	NA	0.00172803	NA	0.00402048	NA	0	NA	0	NA	0	NA	0	NA	0	NA	0	NA	0	NA	0.0321401	NA
bcsB.5UTR	3692608	3692617	-	9	1	0	0	1	0	4	1	0	7	2	0	0	2	4	0	0	1.61958	0	0	6.96075	0	1.20266	1.10267	0	1.55403	1.17149	1.02717	1.04487	0	0	0	0	0.109147	NA	-0.205945	NA	-0.0944396	NA	-0.298342	NA	-0.127524	NA	0.0254986	NA	-0.0127564	NA	-0.0072302	NA	0.00481836	NA	0	NA	-0.0108502	NA	-0.0828737	NA	0.0222256	NA	0.00320515	NA	-0.295647	NA	-0.216522	NA
bcsA.AS	3692618	3695236	+	2618	12	12	28	15	32	8	30	8	91	36	20	28	38	64	17	6	19.4349	17.5851	23.5415	13.9215	30.0666	18.0399	33.0802	19.8874	20.2023	21.0868	19.5163	16.718	18.2205	39.7286	27.3748	11.9408	0.111522	0.875748	0.163326	0.798161	0.02916	0.97008	-0.0831216	0.905387	-0.236088	0.657695	-0.153691	0.839719	-0.014487	NA	-0.0419438	0.916923	-0.188336	NA	-0.221742	0.608306	0.118051	0.745193	0.168483	0.65492	0.00919299	0.984754	0.0283971	NA	0.317311	0.553443	0.104834	0.875576
bcsA	3692618	3695236	-	2618	31	43	26	55	58	20	33	18	271	88	28	31	89	199	31	22	50.2069	63.0134	42.6689	34.8037	27.9189	66.1461	36.3882	44.7466	60.163	51.5455	45.7093	51.9825	25.5087	43.9853	49.9187	43.7829	-0.0135802	0.984485	-0.368268	0.455175	-0.235519	0.676293	0.263473	0.602666	0.146027	0.775291	-0.0452476	0.953294	0.0241552	NA	-0.0567946	0.87274	0.259972	0.530449	0.262479	0.50756	-0.120486	0.743473	0.00859269	0.985621	-0.107642	0.674618	-0.0498698	0.845917	-0.571103	0.171135	-0.0475442	0.932574
bcsQ	3695233	3695961	-	728	33	59	39	47	83	38	48	15	561	256	90	77	207	515	35	43	53.4461	86.4602	61.0607	66.1271	41.8784	56.5249	52.9283	37.2888	124.544	149.951	106.313	134.527	81.9923	109.254	56.3598	85.5756	0.851579	0.0100278	0.833737	0.0164044	-0.00568496	0.992232	0.834415	0.0105756	0.424553	0.274475	-0.222751	0.71355	-0.00221072	NA	-0.0644648	0.839833	-0.158637	0.719741	-0.290448	0.405262	-0.274071	0.376379	-0.226038	0.484008	-0.0311533	0.921033	-0.0192347	0.950536	-0.452837	0.183887	-0.677858	0.0515129
bcsQ.AS	3695237	3695961	+	724	0	0	8	2	8	6	10	2	12	2	7	4	4	14	2	4	0	0	5.88537	10.4411	8.59045	2.40531	11.0267	4.97184	2.66404	1.17149	2.05435	3.65706	6.37718	5.67552	3.22056	7.96052	0.815154	0.20882	0.0545299	0.949147	-0.400639	NA	-0.714333	0.285464	-0.193467	0.755513	0.188875	NA	-0.0839196	NA	0.0437835	NA	-0.0854531	NA	-0.0316985	NA	0.40329	NA	0.0173852	NA	0.176411	NA	0.0338845	NA	0.679707	0.261759	0.386009	0.584326
bcsQ.yhjR.IGR	3695962	3695996	+	34	0	0	0	0	0	1	0	0	2	2	3	0	1	2	0	0	0	0	0	1.74019	0	0	0	0	0.444007	1.17149	0.513587	0.522437	2.73308	0	0	0	0.116039	NA	0.252003	NA	0.027043	NA	-0.0484917	NA	0	NA	0.0173553	NA	-0.00444796	NA	-0.00445838	NA	-0.0256744	NA	-0.0527297	NA	0	NA	-0.0234667	NA	0.00683979	NA	0	NA	0.0470322	NA	-0.0442572	NA
bcsQ.EST5UTR	3695962	3695979	-	17	11	6	1	6	10	4	4	4	49	27	13	8	11	61	9	9	17.8154	8.79257	7.35671	6.96075	1.07381	7.21594	4.41069	9.94369	10.8782	15.8151	5.64946	15.9343	11.8433	11.351	14.4925	17.9112	-0.00148202	0.998544	0.84648	0.192375	0.468525	0.406603	0.362746	0.603068	0.553721	0.321751	0.211183	0.773485	0.0238816	NA	-0.0373933	NA	-0.0335655	NA	0.153847	0.738241	-0.354911	NA	-0.0259942	NA	-0.0741175	NA	0.044532	NA	-0.100975	0.885859	0.315388	0.639757
yhjR.EST3UTR	3695980	3695996	-	16	15	8	2	3	14	2	6	3	68	26	12	8	25	86	12	8	24.2937	11.7234	10.2994	3.48037	2.14761	3.60797	6.61604	7.45777	15.0963	15.2294	12.8397	22.4648	10.9323	11.351	19.3234	15.921	-0.158132	0.825269	1.16374	0.075499	0.82029	0.148146	0.81778	0.156546	0.653182	0.228019	0.0445822	0.956824	0.0936241	NA	0.043838	NA	-0.100407	NA	0.253023	0.556411	-0.867071	NA	-0.0312172	NA	-0.149146	NA	0.0877352	NA	-0.272095	0.656399	-0.00882113	0.989116
yhjR.AS	3695997	3696185	+	188	0	0	0	6	3	0	0	2	2	0	2	0	13	14	4	4	0	0	2.20701	0	0	7.21594	0	4.97184	0.444007	0	6.67664	3.65706	1.82205	0	6.44112	7.96052	-0.00408137	0.995914	-0.44265	0.54058	-0.119049	NA	0.505521	0.464501	0.347265	0.572165	-0.0207982	NA	0.0144191	NA	0.121026	NA	0.15279	NA	0.275857	NA	0.17465	NA	0.041219	NA	0.0318599	NA	-0.0146249	NA	0.28093	NA	0.124096	0.867948
yhjR	3695997	3696185	-	188	54	60	37	25	64	37	25	9	526	221	124	97	181	494	69	54	87.4572	87.9257	47.083	64.3869	39.7308	30.0664	27.5668	22.3733	116.774	129.45	92.9593	129.042	112.967	137.631	111.109	107.467	0.438436	0.187071	1.69265	6.86849e-08	1.05607	0.0103043	0.950819	0.00129451	1.95742	2.54716e-07	0.741989	0.107805	0.0701071	NA	-0.0532809	0.870012	0.116176	0.801697	-0.136128	0.714077	-0.973297	0.000982222	-0.694647	0.0309934	-0.280068	0.232159	-0.115731	0.619003	0.01845	0.964791	-0.0266132	0.950945
yhjR.bcsE.IGR	3696186	3696442	+	256	26	24	34	32	51	21	14	7	69	42	26	20	32	82	38	19	42.109	35.1703	37.5192	36.5439	36.5094	38.485	15.4374	17.4015	15.3183	24.6013	16.4348	21.4199	23.6867	28.3776	61.1907	37.8125	-0.813136	0.0543075	-0.428766	0.382115	0.234425	0.682812	-0.796041	0.0550792	1.24224	0.00715802	1.99635	0.000730394	0.00245542	NA	-0.00488808	0.991237	1.15713	0.0120576	0.581736	0.113597	-0.01693	0.969313	-0.60414	0.0843261	-0.00912637	0.985	-0.288649	NA	0.312667	0.51235	1.15996	0.00391768
yhjR.5UTR	3696186	3696364	-	178	54	101	60	52	121	54	64	11	806	383	92	75	310	726	59	44	87.4572	148.008	89.0162	93.9701	64.4283	62.5382	70.571	27.3451	178.935	224.34	159.212	189.645	83.8144	106.416	95.0066	87.5657	0.681271	0.0426837	0.49786	0.190081	-0.118822	0.835591	0.838855	0.00962531	0.590929	0.105578	-0.0953642	0.894024	0.0139355	NA	-0.0724751	0.816943	0.095651	0.84091	-0.0318901	0.945921	-0.549706	0.0514982	-0.469067	0.121393	-0.0912526	0.72498	-0.0736018	0.77461	-0.965041	0.0021963	-0.818375	0.0146701
bcsE.yhjR.IGR	3696365	3696457	-	92	4	8	5	9	4	3	5	3	59	28	0	4	35	70	2	1	6.47831	11.7234	2.94269	5.22056	5.36903	10.8239	5.51336	7.45777	13.0982	16.4009	17.9756	18.2853	0	5.67552	3.22056	1.99013	0.386516	0.567154	-0.883045	0.192827	-0.719304	NA	1.39868	0.027704	-0.388467	0.513191	-1.14086	0.0746225	0.0650128	NA	0.0453044	NA	0.0550911	NA	0.0261802	NA	-0.0347613	NA	0.129185	NA	-0.0930945	NA	-0.0253345	NA	-1.36	0.0242889	-1.48567	0.031758
bcsE.5UTR	3696443	3696457	+	14	30	19	36	33	57	28	18	7	79	37	28	20	37	73	31	17	48.5873	27.8431	41.9333	48.7252	38.657	39.6877	19.8481	17.4015	17.5383	21.6726	19.0027	19.0689	25.5087	28.3776	49.9187	33.8322	-0.809793	0.0476957	-0.443922	0.34283	0.227643	0.689376	-1.0604	0.0050588	0.796633	0.0633149	1.85897	0.00100814	-0.018508	NA	-0.00599686	0.989512	0.830553	0.0509909	0.385345	0.302193	0.018864	0.965761	-0.702757	0.045	0.0428935	0.892402	-0.258221	NA	0.365902	0.414785	0.95479	0.0172068
bcsE.AS	3696458	3698029	-	1571	14	7	8	34	29	20	17	10	143	53	81	25	92	180	28	24	22.6741	10.258	21.3345	34.8037	8.59045	40.8903	18.7454	24.8592	31.7465	31.0445	47.25	47.0193	73.7931	35.472	45.0879	47.7631	0.653821	0.24034	0.858347	0.097515	0.0911896	0.898163	0.577126	0.291651	0.642336	0.187112	0.146648	0.849348	-0.00789498	NA	0.131021	0.633707	-0.0133965	0.97928	-0.114506	0.810124	0.165421	0.628637	-0.110418	0.785324	0.0951763	0.703533	-0.0263272	NA	0.569864	0.257094	-0.0159276	0.979847
bcsE	3696458	3698029	+	1571	550	558	695	548	1066	446	462	192	3930	1626	1036	727	1492	2824	400	337	890.768	817.709	784.226	776.123	746.295	659.056	509.435	477.297	872.475	952.421	766.273	737.681	943.823	1031.53	644.112	670.674	0.0918628	0.631518	0.476788	0.000810089	0.352856	0.112732	-0.0531819	0.797492	0.382639	0.0204551	0.423847	0.0708245	-0.0300594	0.785522	-0.202083	0.137043	-0.0655847	0.846316	-0.545299	0.000140691	-0.239273	0.147766	-0.594821	3.53493e-05	-0.0581853	0.775274	-0.393116	0.00787918	0.110148	0.541216	-0.18885	0.27772
bcsF	3698026	3698217	+	191	43	56	63	30	65	33	30	12	311	119	52	30	124	231	26	28	69.6419	82.064	47.8186	57.4261	67.6498	36.0797	33.0802	29.8311	69.0432	69.7036	63.6848	60.3414	47.3733	42.5664	41.8673	55.7236	-0.115285	0.808044	-0.177707	0.707957	-0.0459075	0.942633	0.226138	0.600044	0.414424	0.314001	0.218923	0.726884	0.0353394	NA	-0.0572097	0.864851	0.364097	0.357676	0.0620547	0.894739	-0.293595	0.332818	-0.374873	0.231997	-0.15496	0.501339	-0.20658	0.327373	-0.522396	0.140023	-0.300377	0.482519
bcsF.AS	3698030	3698217	-	187	5	8	8	14	14	7	11	4	60	17	25	25	9	54	6	3	8.09789	11.7234	10.2994	12.1813	8.59045	16.8372	12.1294	9.94369	13.3202	9.95766	4.62229	14.1058	22.7756	35.472	9.66169	5.97039	0.147512	0.845431	0.791938	0.169009	0.336683	0.571439	-0.124205	0.869983	-0.198495	0.738699	-0.104491	0.898707	-0.0184136	NA	-0.0469735	NA	-0.361093	NA	-0.81325	0.0649753	0.075432	NA	0.00543391	0.990179	0.0134726	NA	-0.0161972	NA	0.860689	0.101587	-0.161789	0.82386
bcsG	3698214	3699893	+	1679	222	268	201	172	347	163	172	94	1254	476	209	127	350	861	119	143	359.546	392.735	255.278	283.65	215.835	206.857	189.66	233.677	278.393	278.815	179.756	224.909	190.404	180.198	191.623	284.589	-0.410853	0.0830348	-0.176041	0.558872	0.189087	0.637165	-0.380748	0.11572	0.146856	0.639786	0.48062	0.185778	0.00373032	0.977608	-0.294226	0.121132	0.237267	0.501407	0.286251	0.274485	-0.677391	0.00115013	-0.258123	0.286238	-0.260921	0.193152	-0.00835294	0.977258	-0.543955	0.0166449	0.205482	0.474347
bcsG.AS	3698218	3699893	-	1675	10	21	9	18	39	20	18	11	145	56	77	51	61	178	25	34	16.1958	30.774	28.6912	34.8037	9.66425	21.6478	19.8481	27.3451	32.1905	32.8017	31.3288	46.4969	70.149	72.3629	40.257	67.6644	0.356596	0.497806	1.92795	2.00959e-05	1.09587	0.0400486	0.267	0.612769	0.852604	0.0494615	0.505586	0.379859	-0.00809663	NA	0.0770778	0.815213	-0.345664	0.392598	-0.237979	0.551243	-0.218312	0.513928	-0.178642	0.626878	0.0639474	0.823455	0.0957598	0.65306	0.934041	0.017238	0.35372	0.465267
ldrD.bcsG.IGR	3699894	3699898	-	4	56	27	103	29	103	42	107	66	31	5	21	5	8	14	16	2	90.6964	39.5666	75.7741	73.0878	110.602	34.8771	117.986	164.071	6.88212	2.92872	4.1087	3.65706	19.1315	7.0944	25.7645	3.98026	-3.20659	1.89868e-07	-1.92633	0.00101971	0.476325	0.4026	-4.00493	1.20255e-09	-2.81945	2.29399e-05	0.436122	0.499531	-0.0293543	NA	-0.0615929	0.844329	-0.174844	0.675877	0.0620765	0.90479	0.0478909	0.91036	0.329051	0.334078	0.0231323	0.949233	0.145351	0.430655	0.857977	0.120767	1.33702	0.0247607
bcsG.EST3UTR	3699894	3699993	+	99	24	26	11	13	29	12	11	17	110	25	18	8	29	55	11	8	38.8699	38.1011	21.3345	20.8822	11.8119	15.6345	12.1294	42.2607	24.4204	14.6436	14.894	14.367	16.3985	11.351	17.7131	15.921	-0.709548	0.161306	0.0307883	0.967818	0.432751	0.443462	-0.390405	0.505919	-0.280367	0.596942	-0.0100636	0.988757	0.0235792	NA	-0.0980737	0.74666	-0.147623	NA	0.102657	0.832007	-0.606756	0.0640628	0.0738614	0.865851	-0.142297	0.525303	0.124877	NA	-0.327423	0.559651	0.137909	0.836793
ldrD.3UTR	3699899	3699979	-	80	103	52	197	74	199	73	198	111	80	17	49	11	21	27	33	5	166.817	76.2023	146.399	127.034	211.54	88.9966	218.329	275.937	17.7603	9.95766	10.7853	7.0529	44.6403	15.6077	53.1393	9.95065	-2.38057	0.000210575	-1.63609	0.00937114	0.257603	0.677077	-3.52314	1.51693e-06	-2.39296	0.000921187	0.348928	0.604546	-0.0337601	NA	-0.0854308	0.751401	-0.122086	0.772131	0.0209236	0.970516	0.0692143	0.854121	0.229637	0.511541	0.0156795	0.972053	0.073717	0.689227	0.623535	0.285425	1.15166	0.0587442
ldrD	3699980	3700087	-	107	71	48	145	59	136	51	136	82	44	8	28	8	9	21	12	3	114.99	70.3405	100.051	88.7495	155.702	70.9568	149.963	203.846	9.76816	4.68596	4.62229	5.48559	25.5087	11.351	19.3234	5.97039	-3.35466	5.6068e-12	-2.30729	2.01401e-06	0.507333	0.346603	-4.05861	4.68563e-15	-3.47731	1.05594e-09	0.21422	0.764766	-0.0392894	NA	-0.120422	0.665659	-0.377005	0.348117	-0.229604	0.59565	0.117619	0.750543	0.443266	0.17857	0.00532601	0.991782	0.142445	0.506314	0.962033	0.047084	0.931394	0.0859963
ldrD.AS	3699994	3700087	+	93	10	19	3	13	24	9	11	0	80	23	6	1	31	50	5	3	16.1958	27.8431	17.6561	15.6617	3.22142	15.6345	12.1294	0	17.7603	13.4721	15.9212	13.0609	5.46616	1.41888	8.05141	5.97039	-0.29398	0.667611	-0.693954	0.298104	-0.235126	0.706188	-0.131135	0.86598	-0.0169602	0.981172	0.0488719	0.952417	0.01078	NA	-0.0173337	NA	0.180623	NA	0.234299	0.574549	-0.285349	NA	-0.280092	NA	-0.035433	NA	-0.0253186	NA	-1.12802	0.0558553	-0.550785	0.395287
ldrD.rdlD.IGR	3700088	3700135	+	47	197	106	230	118	372	102	157	38	205	56	89	40	106	115	36	22	319.057	155.335	273.67	177.499	246.975	141.914	173.12	94.465	45.5108	32.8017	54.4403	30.0401	81.0813	56.7552	57.9701	43.7829	-2.34012	9.26939e-09	-1.25024	0.00241777	0.636598	0.205907	-2.20374	5.24593e-08	-1.06855	0.0112878	0.60335	0.276563	0.00950283	NA	0.0206596	0.9625	0.0265482	0.959414	-0.238247	0.560625	-0.121968	0.740301	-0.364822	0.258695	-0.0106022	0.983672	-0.122078	0.581473	0.629257	0.147796	0.221019	0.691593
ldrD.5UTR	3700088	3700272	-	184	76	70	152	123	118	69	101	44	29	9	8	2	9	28	8	5	123.088	102.58	86.8092	120.073	163.218	147.927	111.37	109.381	6.43811	5.2717	4.62229	7.31411	7.28821	2.83776	12.8822	9.95065	-4.12698	2.77379e-27	-4.61392	4.47308e-18	-0.298045	0.597925	-3.94539	2.8593e-25	-3.06969	7.6829e-10	0.434582	0.456787	0.0144515	NA	0.0127388	0.978414	0.594403	0.145984	0.458203	0.26396	0.274543	0.351965	0.0657866	0.870209	-0.0331611	0.914433	-0.181452	0.417615	-0.0878342	0.893266	0.638736	0.216456
rdlD	3700136	3700199	+	63	1264	584	1154	592	1771	594	856	287	1269	315	482	342	508	636	179	182	2047.15	855.81	1302.87	1033.67	1239.17	711.973	943.888	713.46	281.723	184.51	260.902	166.135	439.115	485.257	288.24	362.204	-2.4642	2.4481e-12	-0.932882	0.0102681	1.1507	0.0138122	-2.2875	7.36825e-11	-1.12483	0.00144012	0.751184	0.121901	0.0132596	0.931757	-0.0391982	0.923993	-0.117966	0.798935	-0.328671	0.355099	-0.301241	0.323092	-0.261258	0.403813	-0.0666709	0.811303	-0.0655186	0.798244	0.82871	0.0229081	0.50911	0.207441
rdlD.yhjV.IGR	3700200	3700462	+	262	493	126	386	105	628	192	243	96	627	175	177	141	297	356	45	69	798.452	184.644	462.002	334.116	414.489	126.279	267.949	238.649	139.196	102.505	152.535	92.9937	161.252	200.062	72.4626	137.319	-1.37284	0.0157983	-0.359027	0.587809	0.526835	0.353379	-1.137	0.0475588	-0.656904	0.210383	0.15235	0.844568	0.0131544	0.937039	0.00274793	0.994965	-0.142325	0.735364	-0.290975	0.489777	-0.216438	0.494656	-0.177431	0.631929	-0.0294281	0.925586	-0.00985963	0.965246	0.329123	0.595979	-0.134246	0.85149
yhjV.ldrD.IGR	3700273	3700562	-	289	5	13	11	13	21	7	9	2	6	6	1	8	4	13	2	0	8.09789	19.0506	15.4491	12.1813	11.8119	15.6345	9.92405	4.97184	1.33202	3.51447	2.05435	3.39584	0.911026	11.351	3.22056	0	-1.48816	0.023101	-0.645901	0.339898	0.327487	NA	-1.36272	0.0370149	-0.679204	0.281974	0.0300314	0.967077	0.00800979	NA	0.0278922	NA	-0.0876308	NA	-0.290928	NA	0.000924339	NA	-0.15485	NA	0.00222876	NA	-0.0521749	NA	0.587988	0.338165	-0.228039	0.760784
yhjV.EST5UTR	3700463	3700562	+	99	2	3	3	4	4	4	7	2	49	14	0	4	29	38	1	2	3.23916	4.39628	2.94269	6.96075	3.22142	4.81063	7.71871	4.97184	10.8782	8.20043	14.894	9.9263	0	5.67552	1.61028	3.98026	0.617354	0.353339	-0.289316	0.702996	-0.434935	NA	0.754928	0.251162	-0.385175	0.51995	-0.71212	0.239127	0.00294306	NA	0.0413593	NA	-0.0554629	NA	0.0243086	NA	0.00717883	NA	0.0875706	NA	0.0123525	NA	0.0396967	NA	-0.868367	0.147036	-0.99339	0.136386
yhjV.AS	3700563	3701763	-	1200	22	16	54	31	31	16	76	29	96	34	104	83	62	128	89	78	35.6307	23.4468	22.8058	27.843	57.9855	37.2824	83.8031	72.0917	21.3124	19.9153	31.8424	33.4359	94.7467	117.767	143.315	155.23	-0.423235	0.326439	1.01992	0.00141417	1.26942	0.00556098	0.350615	0.41263	0.749123	0.0169167	0.345176	0.522686	0.12747	NA	0.318541	0.174614	-0.108218	0.813803	0.363657	0.242295	0.366196	0.223208	1.36178	6.73258e-05	-0.0454351	0.880962	0.262552	0.213696	2.18547	3.14825e-13	2.07661	2.64129e-12
yhjV	3700563	3701834	+	1271	9	43	39	27	71	45	26	11	205	79	29	7	90	183	21	7	14.5762	63.0134	52.2327	78.3084	41.8784	32.4717	28.6695	27.3451	45.5108	46.2738	46.2229	47.803	26.4198	9.93216	33.8159	13.9309	0.166842	0.800544	-0.703477	0.191384	-0.563404	0.306985	-0.342527	0.555713	-0.104741	0.861414	0.10937	0.893003	-0.0429857	NA	0.00745879	0.986959	0.204097	0.62558	0.154059	0.738527	-0.0222172	0.958464	-0.513468	0.143302	0.113666	0.644405	-0.0599001	0.779156	-0.920203	0.0630075	-0.671217	0.205233
dppF.EST3UTR	3701764	3701863	-	99	4	2	61	27	4	0	95	53	9	6	18	42	5	4	32	30	6.47831	2.93086	2.94269	0	65.5021	32.4717	104.754	131.754	1.99803	3.51447	2.56794	1.04487	16.3985	59.593	51.529	59.7039	-0.444006	0.513079	-0.279422	0.658846	0.140127	0.83638	-0.113294	0.89249	-0.640655	0.177442	-0.258484	0.712324	0.0167355	NA	-0.0762322	0.779731	-0.182527	0.669998	0.256128	0.54666	2.16659	0.000454579	4.78207	6.85113e-09	-0.0697601	0.72469	0.234231	NA	3.03574	1.70476e-07	4.29995	9.81604e-11
yhjV.EST3UTR	3701835	3701934	+	99	17	18	17	16	40	24	16	6	84	20	10	2	19	74	8	3	27.5328	26.3777	29.4269	41.7645	18.2547	19.2425	17.6428	14.9155	18.6483	11.7149	9.75816	19.3302	9.11026	2.83776	12.8822	5.97039	-0.575411	0.290482	-1.05192	0.0662093	-0.290062	0.629852	-0.939078	0.0570306	-0.35999	0.501606	0.186571	0.801716	-0.024268	NA	-0.0122	0.978458	0.16434	NA	0.198922	0.651053	-0.160282	0.643682	-0.406618	0.23924	0.04968	0.864227	-0.023221	NA	-0.816812	0.130407	-0.389835	0.532564
dppF	3701864	3702868	-	1004	24	33	400	304	53	23	583	273	81	41	392	247	56	91	466	486	38.8699	48.3591	38.9906	40.0243	429.522	365.608	642.858	678.657	17.9823	24.0155	28.7609	23.7709	357.122	350.463	750.391	967.203	-1.00512	0.000842342	-0.159745	0.569632	0.740452	0.0401094	-0.551793	0.0758242	0.334209	0.155911	0.806494	0.0219953	0.0588705	0.602109	0.156822	0.509223	0.387792	0.194297	1.19211	1.92639e-09	3.09226	1.24384e-29	3.98374	1.86294e-54	-0.0339601	0.911356	0.501031	0.00661563	4.0421	3.4413e-67	4.97718	2.04435e-110
dppF.AS	3701935	3702864	+	929	34	32	31	19	70	15	22	9	151	56	15	19	83	154	19	23	55.0657	46.8937	51.497	26.1028	33.288	22.8505	24.2588	22.3733	33.5226	32.8017	42.6278	40.2276	13.6654	26.9587	30.5953	45.773	-0.504387	0.267105	-0.403021	0.445315	0.0455731	0.949254	0.0247617	0.968468	0.418581	0.361277	0.360337	0.557419	0.0547165	NA	0.092746	0.767233	0.448582	0.262451	0.53782	0.157891	-0.387171	0.210898	-0.349483	0.291787	-0.0580732	0.84111	-0.0484718	0.843747	-0.579486	0.194604	-0.100876	0.860217
dppD.AS	3702865	3703848	+	983	2	4	0	0	10	0	4	0	12	8	0	2	4	6	2	2	3.23916	5.86171	7.35671	0	0	0	4.41069	0	2.66404	4.68596	2.05435	1.56731	0	2.83776	3.22056	3.98026	-0.103598	0.898698	0.603885	0.397608	0.276019	NA	-0.388031	0.593896	0.0946218	0.892455	0.229416	NA	-0.0123276	NA	-0.0491072	NA	-0.0901281	NA	0.173067	NA	-0.28552	NA	-0.0579794	NA	-0.00490828	NA	0.0617504	NA	-0.368561	NA	0.290795	0.685386
dppD	3702865	3703848	-	983	32	25	307	175	39	36	402	201	110	56	298	144	47	98	379	329	51.8265	36.6357	28.6912	62.6467	329.658	210.465	443.274	499.67	24.4204	32.8017	24.1386	25.5994	271.486	204.319	610.297	654.753	-0.556731	0.156606	-0.160266	0.69785	0.294771	0.54336	-0.673796	0.0676327	0.336593	0.314323	0.894847	0.0397167	-0.00922234	0.950515	-0.0553199	0.87347	0.333004	0.372518	1.22467	1.62394e-05	2.44291	1.42153e-12	3.33312	4.91633e-24	-0.00891989	0.985	0.372637	0.0755867	2.91512	3.80117e-22	4.52762	3.7681e-50
dppD.dppC.TU_AS	3703849	3703858	+	9	0	0	0	0	0	0	0	0	0	0	0	0	0	0	0	0	0	0	0	0	0	0	0	0	0	0	0	0	0	0	0	0	0	NA	0	NA	0	NA	0	NA	0	NA	0	NA	0	NA	0	NA	0	NA	0	NA	0	NA	0	NA	0	NA	0	NA	0	NA	0	NA
dppD.dppC.TU	3703849	3703858	-	9	0	0	13	9	5	3	22	12	7	0	10	5	2	5	14	14	0	0	3.67836	5.22056	13.9595	10.8239	24.2588	29.8311	1.55403	0	1.02717	1.30609	9.11026	7.0944	22.5439	27.8618	0.51249	0.435024	-0.354943	0.599918	-0.420198	0.387647	-0.981509	0.130836	-0.0408727	0.950738	0.598409	0.341581	-0.0737821	NA	0.018801	NA	0.103268	NA	0.692815	0.10508	1.05236	NA	1.22386	NA	0.138105	NA	0.133033	NA	1.75008	0.00420024	3.45716	1.64175e-06
dppC.AS	3703859	3704761	+	902	2	10	4	3	9	4	8	1	15	4	4	0	18	46	8	0	3.23916	14.6543	6.62104	6.96075	4.29522	3.60797	8.82138	2.48592	3.33006	2.34298	9.24457	12.016	3.6441	0	12.8822	0	-0.748275	0.253064	-0.353027	0.637363	0.124082	NA	0.30595	0.684461	0.0347563	0.961754	-0.118276	0.878161	0.0679317	NA	0.18459	NA	0.0975993	NA	0.322893	NA	-0.15369	NA	-0.0195308	NA	-0.0219177	NA	0.0290887	NA	-0.165973	0.811683	-0.285408	0.696542
dppC	3703859	3704761	-	902	23	35	124	138	62	27	279	153	250	74	231	150	74	176	147	181	37.2503	51.29	45.6116	46.985	133.152	165.967	307.646	380.346	55.5009	43.3451	38.0055	45.9744	210.447	212.832	236.711	360.213	0.150557	0.737385	0.459383	0.12849	0.219568	0.647872	-0.111912	0.802991	-0.158632	0.648432	-0.0555085	0.930294	-0.0263204	NA	-0.0951497	0.731079	-0.431602	0.209012	0.382023	0.170572	1.52052	8.81414e-07	2.78045	3.86386e-21	0.0108627	0.98362	0.879709	0.000309421	1.96568	2.97864e-14	2.73022	5.91433e-25
dppC.dppB.TU_AS	3704762	3704770	+	8	0	2	0	1	2	0	1	0	0	0	1	0	0	3	0	0	0	2.93086	1.47134	0	0	1.20266	1.10267	0	0	0	0	0.783655	0.911026	0	0	0	-0.398661	NA	-0.0119945	NA	0.0994877	NA	-0.0937648	NA	-0.0822416	NA	-0.0057447	NA	0.00824269	NA	0.0188589	NA	-0.0112163	NA	-0.0184692	NA	-0.0208647	NA	-0.00227443	NA	-0.00483372	NA	0.0016559	NA	0.166588	NA	-0.0230317	NA
dppC.dppB.TU	3704762	3704770	-	8	3	1	5	9	3	1	17	10	20	6	18	10	8	4	4	12	4.85873	1.46543	2.20701	1.74019	5.36903	10.8239	18.7454	24.8592	4.44007	3.51447	4.1087	1.04487	16.3985	14.1888	6.44112	23.8816	0.167791	0.833341	0.520394	0.435739	0.133629	NA	0.0930277	0.913313	-0.212933	0.717509	-0.195947	0.787143	-0.00393564	NA	-0.0853219	NA	-0.261475	NA	-0.0149068	0.978611	0.202476	NA	1.22232	NA	-0.0259982	NA	0.129113	NA	1.12054	0.0521855	1.71136	0.00986822
dppB.AS	3704771	3705790	+	1019	4	2	0	3	13	7	11	3	11	7	15	6	1	36	1	0	6.47831	2.93086	9.56373	12.1813	0	3.60797	12.1294	7.45777	2.44204	4.10021	0.513587	9.40386	13.6654	8.51328	1.61028	0	-0.211611	0.783938	1.21013	0.104979	0.609135	NA	-0.481762	0.498492	-1.01562	0.144467	-0.39717	0.476551	-0.0111263	NA	0.0528169	NA	-0.466027	NA	-0.487236	NA	-0.133955	NA	-0.0148973	NA	0.0583275	NA	0.102065	NA	0.756881	0.208507	-0.693545	0.282494
dppB	3704771	3705790	-	1019	47	62	244	241	133	66	306	135	967	417	710	464	774	1374	406	334	76.1202	90.8565	97.8443	114.852	262.009	289.84	337.418	335.599	214.678	244.256	397.517	358.914	646.828	658.36	653.774	664.703	1.38681	7.04092e-12	1.20734	1.13853e-13	-0.165499	0.657046	1.80595	4.72998e-24	0.914777	6.69901e-08	-0.789204	0.00245162	0.0700784	0.47273	0.647619	4.19506e-05	-0.206264	0.499897	0.0131906	0.965343	1.63092	1.23745e-14	1.60405	3.48592e-17	0.112776	0.586534	0.174702	0.386663	1.47962	9.37563e-22	0.777381	1.28742e-06
dppB.dppA.TU_AS	3705791	3706097	+	306	1	0	4	2	2	2	1	4	5	3	2	2	3	8	2	0	1.61958	0	1.47134	3.48037	4.29522	2.40531	1.10267	9.94369	1.11002	1.75723	1.54076	2.08975	1.82205	2.83776	3.22056	0	0.188535	0.792296	-0.185395	0.814398	-0.150027	NA	-0.104294	0.900091	-0.341283	0.580737	-0.172432	NA	-0.0133734	NA	0.021796	NA	-0.0589767	NA	-0.0485085	NA	0.124094	NA	0.115956	NA	0.0317338	NA	0.0181319	NA	0.203707	NA	-0.0268844	0.971083
dppB.dppA.TU	3705791	3706097	-	306	285	344	993	863	595	242	1195	594	2970	1240	2216	1262	2345	4404	1247	956	461.58	504.107	437.724	421.125	1066.29	1037.89	1317.69	1476.64	659.351	726.324	1204.36	1150.41	2018.83	1790.63	2008.02	1902.56	0.504986	0.000543515	0.840449	7.84502e-11	0.303317	0.193672	1.42609	2.96122e-27	0.468496	0.00082239	-0.902138	2.38126e-06	0.871058	2.74248e-05	0.714211	3.15511e-08	-0.30774	0.169046	0.0340737	0.881958	1.06101	1.36163e-14	1.65076	5.53605e-34	-0.073318	0.705643	0.312159	0.0304732	1.44077	9.71002e-31	0.716658	2.99825e-08
dppA.AS	3706098	3707705	+	1607	63	71	63	62	160	73	105	51	197	99	47	25	116	225	27	29	102.033	104.045	117.707	127.034	67.6498	74.5647	115.781	126.782	43.7347	57.9887	59.5761	58.7741	42.8182	35.472	43.4776	57.7138	-0.959583	0.000415422	-0.752374	0.0196985	0.132085	0.802873	-0.969709	0.000172706	-1.08894	0.000402456	-0.161445	0.783386	0.000110748	NA	0.101399	0.69982	-0.212334	0.603129	0.2284	0.528078	-0.342299	0.209309	-0.00975167	0.981317	0.0646273	0.803901	0.365266	0.0798982	-0.289493	0.414983	-0.208932	0.606717
dppA	3706098	3707705	-	1607	728	944	2822	2147	1684	870	3104	1480	37572	16723	27067	14712	33937	62205	13987	11299	1179.05	1383.36	1238.87	1513.96	3030.28	2582.1	3422.7	3679.16	8341.12	9795.41	17429.6	16249.1	24658.7	20874.6	22523	22486.5	2.79392	1.39664e-71	3.00299	1.45926e-84	0.167687	0.604226	3.60379	8.86084e-119	2.64833	2.89363e-65	-0.871258	0.000149132	0.649554	0.00526435	0.804065	2.71275e-07	-0.27722	0.304061	-0.0150853	0.958413	1.04783	4.65581e-11	1.31339	1.06466e-16	0.0370171	0.877831	0.225694	0.207233	1.29552	5.34248e-17	0.403656	0.0212772
dppA.proK.3UTR.IGR	3707706	3708408	+	702	8	18	33	30	31	23	18	16	260	137	241	146	198	399	96	88	12.9566	26.3777	22.8058	40.0243	35.4356	36.0797	19.8481	39.7748	57.721	80.247	101.69	104.226	219.557	207.156	154.587	175.131	1.53802	6.23284e-05	2.46673	3.64574e-13	0.483117	0.315297	1.62551	1.36184e-06	2.47864	3.14546e-10	0.511218	0.325723	0.00153677	NA	0.285955	0.215078	0.00458996	0.991875	-0.266727	0.426024	0.393803	0.200346	-0.0482925	0.91589	0.112708	0.657765	-0.0924469	0.701495	1.51225	3.00407e-07	0.596307	0.0726203
dppA.5UTR	3707706	3707870	-	164	402	582	829	650	926	450	737	294	23730	11403	10647	5803	20458	44011	6427	5313	651.07	852.879	681.232	783.084	890.185	781.727	812.67	730.861	5268.15	6679.25	10507	11496.5	9699.69	8233.76	10349.3	10573.6	2.95484	2.60884e-65	3.40297	3.01919e-87	0.363122	0.21492	3.89861	3.23404e-113	3.73065	3.86791e-101	-0.13731	0.740631	0.779154	0.00292946	0.776392	5.17544e-06	0.246467	0.418008	0.195787	0.380095	0.114548	0.656745	0.0644498	0.830184	-0.014898	0.967468	-0.0620456	0.805243	0.558058	0.00213841	-0.0695609	0.79412
proK.dppA.IGR	3707871	3708408	-	537	28	42	49	47	52	26	61	25	1029	532	410	201	883	2293	291	191	45.3482	61.548	38.2549	45.2448	52.6165	56.5249	67.263	62.1481	228.442	311.616	453.498	598.974	373.521	285.195	468.592	380.115	2.20499	1.56682e-14	2.52723	2.43506e-19	0.181914	0.715708	3.63727	2.53839e-36	2.64459	2.28951e-19	-0.744082	0.0727925	0.824645	0.0126162	0.756245	0.000747056	0.0548224	0.912156	0.284698	0.320244	0.0120717	0.975803	0.406804	0.162528	-0.0954757	0.711433	0.0846742	0.747664	0.266011	0.38079	-0.283896	0.358931
proK.3UTR.AS	3708409	3708615	+	206	3	2	5	2	11	2	9	2	64	34	27	20	40	60	30	24	4.85873	2.93086	8.09238	3.48037	5.36903	2.40531	9.92405	4.97184	14.2082	19.9153	20.5435	15.6731	24.5977	28.3776	48.3084	47.7631	1.34412	0.0249808	2.15937	0.000871359	0.190867	0.767832	1.05496	0.0498175	2.13463	0.000718941	0.456266	0.474447	-0.026943	NA	0.0211255	0.961292	-0.0362405	NA	0.450108	0.25207	0.00560397	0.988203	0.0827613	0.843956	0.0550487	NA	0.0903705	NA	0.459826	0.361951	1.10922	0.0174018
proK.3UTR	3708409	3708615	-	206	151761	189216	195460	160297	200535	84924	196384	80676	1702	1740	2117	1534	2231	2477	11056	6896	245789	277282	147528	147784	209886	192782	216547	200554	377.85	1019.2	1145.81	647.038	1928.64	2176.56	17803.3	13723.9	-8.5028	1.13543e-147	-6.52373	1.95661e-88	1.60012	0.000331786	-7.27201	9.27824e-110	-3.63591	1.89876e-28	3.32433	1.6254e-13	0.36334	0.0939007	0.126777	0.642761	2.33805	2.94258e-08	2.68786	2.355e-17	-0.205242	0.520478	0.284523	0.338061	-0.369975	0.140408	0.0157223	0.95954	1.39989	1.63717e-05	3.9879	7.9512e-35
proK.AS	3708616	3708692	+	76	2	3	4	4	18	2	14	2	20	38	4	11	14	12	13	23	3.23916	4.39628	13.2421	3.48037	4.29522	4.81063	15.4374	4.97184	4.44007	22.2583	7.19022	3.13462	3.6441	15.6077	20.9337	45.773	0.80489	0.217213	0.475079	0.504825	-0.153125	0.805822	-0.40809	0.569734	0.678032	0.24377	0.750131	0.228283	-0.0850747	NA	-0.148636	NA	0.0731385	NA	0.577795	0.162668	0.0287856	NA	0.0482771	NA	0.0647897	NA	0.0713544	NA	-0.220478	0.7477	1.68663	0.01263
proK	3708616	3708692	-	76	208041	269409	242630	209068	265836	112981	257525	104701	2683	2468	3414	2621	3548	3811	17853	9340	336939	394799	195568	196608	260537	251437	283966	260279	595.636	1445.62	1822.21	995.503	3110.24	3718.88	28748.3	18587.8	-8.43908	2.79892e-145	-6.13796	2.17553e-78	1.91417	1.65023e-05	-7.03158	1.59738e-102	-3.43638	1.95397e-25	3.28513	3.32996e-13	0.586061	0.0377016	0.175547	0.490251	2.17474	2.53112e-07	2.55185	9.40128e-16	-0.288918	0.334816	0.267551	0.37448	-0.44514	0.0901468	0.0272888	0.929141	1.57895	1.03301e-06	3.92251	1.05183e-33
proK.eptB.IGR	3708693	3708783	+	90	2	0	0	2	1	0	2	0	19	1	3	4	2	9	2	0	3.23916	0	0.735671	0	0	2.40531	2.20535	0	4.21807	0.585745	1.02717	2.35097	2.73308	5.67552	3.22056	0	0.149373	NA	0.472073	NA	0.101809	NA	0.379656	NA	0.0534212	NA	-0.118154	NA	0.00894009	NA	-0.0194101	NA	-0.0565835	NA	-0.125802	NA	-0.0206281	NA	0.0681367	NA	-0.0246886	NA	0.00289018	NA	0.167437	NA	-0.00593932	NA
eptB.EST3UTR	3708693	3708783	-	90	765	981	1029	894	1352	525	1239	538	329	133	122	70	204	363	109	107	1238.98	1437.58	994.628	913.598	1104.95	1075.18	1366.21	1337.43	73.0392	77.9041	104.772	94.8223	111.145	99.3216	175.521	212.944	-4.14125	4.73127e-156	-3.34248	3.01354e-82	0.700737	0.00480128	-3.25213	2.83151e-101	-2.78704	1.2743e-59	0.409434	0.15355	0.790446	0.000973578	0.281727	0.0946194	0.422933	0.111075	0.770457	0.000114796	-0.249185	0.15314	0.435551	0.00445081	-0.391078	0.016076	0.216374	0.205756	0.467185	0.0244129	0.921338	4.82772e-07
eptB.AS	3708784	3710475	+	1691	26	32	28	16	64	20	35	22	91	38	38	26	46	92	17	8	42.109	46.8937	47.083	34.8037	30.0666	19.2425	38.5935	54.6903	20.2023	22.2583	23.625	24.0321	34.619	36.8909	27.3748	15.921	-0.908539	0.0200497	0.422348	0.377303	1.0935	0.0290066	-0.692338	0.0820618	-0.705647	0.0945902	-0.126346	0.865206	0.0192302	NA	0.0517325	0.884891	-0.730763	0.0789034	-0.38823	0.309305	-0.4034	0.186718	0.0490736	0.913993	-0.0155645	0.973415	0.227569	NA	0.610903	0.12648	-0.0878802	0.883228
eptB	3708784	3710475	-	1691	405	496	416	389	867	441	534	258	6266	2676	496	330	4224	7870	462	391	655.929	726.852	637.827	767.422	446.703	467.834	588.827	641.368	1391.08	1567.45	2169.39	2055.79	451.869	468.23	743.95	778.141	1.06979	4.41499e-14	0.00761236	0.977341	-1.01786	1.5446e-06	1.56939	3.70309e-30	0.288498	0.116529	-1.213	4.9749e-09	0.211131	0.0910066	0.449737	0.00151722	0.240226	0.38281	0.672479	1.20293e-05	-0.52671	0.000758016	-0.155119	0.443583	0.00499203	0.991207	0.301416	0.0649327	-1.65459	1.58794e-31	-1.44505	1.02828e-24
eptB.yhjX.IGR	3710476	3710798	+	322	1	6	12	1	4	0	7	0	35	21	52	44	24	42	12	5	1.61958	8.79257	2.94269	0	12.8857	1.20266	7.71871	0	7.77013	12.3006	12.3261	10.9712	47.3733	62.4307	19.3234	9.95065	0.45391	0.505608	2.21393	0.00179497	0.615117	0.264938	1.41446	0.040782	0.675066	0.249028	-0.240095	0.727724	0.0511593	NA	0.0297443	NA	-0.196887	NA	-0.775672	0.0763697	0.0669982	NA	0.191784	0.538006	-0.0744524	NA	-0.0355924	NA	1.62373	0.00442289	0.187891	0.796678
eptB.5UTR	3710476	3710581	-	105	59	80	75	65	148	63	46	23	2089	1093	26	37	1898	4046	34	13	95.5551	117.234	108.879	109.632	80.5354	78.1727	50.7229	57.1762	463.766	640.219	974.789	1056.89	23.6867	52.4986	54.7496	25.8717	2.26015	3.52487e-16	-0.991952	0.00304326	-3.12031	4.00325e-14	3.16231	7.11125e-31	-0.257594	0.543382	-3.27741	3.34159e-13	0.202271	0.198871	0.638874	0.00649722	0.356333	0.362518	0.109597	0.800465	-0.247631	0.410205	-0.747569	0.0120748	0.00792231	0.987224	-0.196995	0.368077	-3.75672	6.65162e-35	-4.46779	3.83485e-43
yhjX.eptB.IGR	3710582	3710698	-	116	3	3	6	6	4	4	2	3	53	27	2	1	74	117	2	0	4.85873	4.39628	2.94269	6.96075	6.44283	7.21594	2.20535	7.45777	11.7662	15.8151	38.0055	30.5625	1.82205	1.41888	3.22056	0	0.878332	0.155659	-1.00229	0.150033	-1.10755	NA	2.21047	0.000853332	-0.333064	0.584856	-1.33946	0.0396479	0.0547719	NA	0.291638	NA	0.0754463	NA	0.0125888	0.978829	0.0935155	NA	-0.019765	NA	-0.00343512	NA	-0.0481783	NA	-1.52386	0.0133991	-2.5071	0.00157947
yhjX.EST3UTR	3710699	3710798	-	99	3	0	0	0	4	4	0	0	16	8	0	2	12	40	0	0	4.85873	0	2.94269	6.96075	0	0	0	0	3.55206	4.68596	6.16305	10.4487	0	2.83776	0	0	0.20259	0.78126	0.575904	0.416647	0.147735	NA	0.2445	0.750932	0	1	-0.0614792	NA	0.000232282	NA	0.0450257	NA	-0.0724059	NA	-0.148112	NA	-0.170852	NA	-0.280808	NA	0.0249165	NA	0	NA	-0.369992	NA	-1.15723	0.0662295
yhjX.AS	3710799	3712007	+	1208	5	3	4	13	6	14	15	4	53	36	63	33	34	95	17	9	8.09789	4.39628	4.41403	24.3626	4.29522	15.6345	16.5401	9.94369	11.7662	21.0868	17.462	24.8157	57.3946	46.823	27.3748	17.9112	0.798789	0.193133	1.80812	0.00352168	0.325806	0.58486	0.451864	0.484537	0.3178	0.563912	0.00598116	0.993557	-0.0264881	NA	0.0631398	0.845922	-0.369575	NA	-0.499633	0.226898	0.124065	0.701329	0.0198651	0.96687	0.0904265	0.673058	0.0439953	NA	1.14267	0.0318207	0.0612137	0.931899
yhjX	3710799	3712007	-	1208	7	10	10	12	14	11	6	2	120	47	12	10	52	104	8	1	11.337	14.6543	10.2994	19.142	10.7381	14.4319	6.61604	4.97184	26.6404	27.53	26.7065	27.1667	10.9323	14.1888	12.8822	1.99013	0.742493	0.168145	-0.0111709	0.988577	-0.441073	0.438274	0.703939	0.184349	0.14546	0.811676	-0.209758	0.775287	-0.00483144	NA	-0.00131569	NA	0.075677	NA	-0.236217	0.585991	-0.0149051	0.971846	-0.344087	0.309464	0.00968337	NA	-0.108348	NA	-0.786906	0.117582	-1.23111	0.0296066
yhjX.yhjY.IGR	3712008	3712235	+	227	2	4	8	0	5	0	0	2	75	66	56	43	57	126	7	9	3.23916	5.86171	3.67836	0	8.59045	0	0	4.97184	16.6503	38.6592	29.2745	32.9135	51.0175	61.0118	11.272	17.9112	1.59761	0.0123515	3.06796	6.51106e-05	0.305113	0.608318	2.846	0.000411827	1.53637	0.0464682	-0.134422	0.858803	0.0362248	NA	0.0291533	0.945972	-0.0649398	NA	-0.915044	0.041994	-0.00742172	0.983659	-0.0579537	0.874589	-0.0503633	NA	-0.0574679	NA	0.642214	0.245024	-0.666789	0.269666
yhjX.5UTR	3712008	3712043	-	35	0	0	1	0	0	0	0	0	7	1	0	2	9	5	0	0	0	0	0	0	1.07381	0	0	0	1.55403	0.585745	4.62229	1.30609	0	2.83776	0	0	0.195033	NA	0.147942	NA	-0.0192032	NA	0.46502	NA	0	NA	-0.130978	NA	0.00572028	NA	0.0158469	NA	-0.0155215	NA	-0.0702167	NA	0.0174435	NA	0	NA	0	NA	-0.00486545	NA	0.0268505	NA	-0.301523	NA
yhjY.yhjX.IGR	3712044	3712135	-	91	0	0	1	0	0	0	1	0	13	5	7	5	13	14	2	1	0	0	0	0	1.07381	0	1.10267	0	2.88605	2.92872	6.67664	3.65706	6.37718	7.0944	3.22056	1.99013	0.901066	NA	1.15808	0.13176	0.0191612	NA	1.74789	0.0373725	0.337532	NA	-0.307488	NA	0.0119702	NA	0.0501444	NA	-0.0798175	NA	-0.20383	NA	0.0397855	NA	0.10242	NA	0	NA	0.00662074	NA	0.407195	NA	-0.302184	NA
yhjY.EST3UTR	3712136	3712235	-	99	0	0	2	2	1	3	1	0	45	10	36	16	12	26	6	2	0	0	0.735671	5.22056	2.14761	2.40531	1.10267	0	9.99017	5.85745	6.16305	6.79168	32.7969	22.7021	9.66169	3.98026	2.21869	0.0114321	2.57552	0.00241766	-0.178963	NA	0.698266	0.301308	1.01219	0.14571	0.300759	0.619454	-0.0639094	NA	-0.0369504	NA	-0.0376543	NA	-0.688257	NA	0.215824	NA	-0.141918	NA	0.0821687	NA	-0.0385187	NA	1.042	0.0695813	0.0487894	0.950004
yhjY.AS	3712236	3712934	+	698	14	25	40	41	39	19	25	6	205	94	38	25	95	221	10	17	22.6741	36.6357	28.6912	33.0635	42.9522	49.3089	27.5668	14.9155	45.5108	55.06	48.7908	57.7293	34.619	35.472	16.1028	33.8322	0.613121	0.156164	-0.324241	0.503699	-0.698671	0.154471	0.684992	0.0920887	0.0586299	0.920801	-0.39441	0.511163	0.00445482	NA	0.0291816	0.946757	0.173878	0.694041	-0.284767	0.47234	0.280754	0.381267	-0.174123	0.634924	0.00497403	0.993042	-0.264504	0.187371	-0.409484	0.329526	-0.916062	0.0304948
yhjY	3712236	3712934	-	698	24	27	35	29	26	22	19	15	182	71	164	116	116	181	54	38	38.8699	39.5666	19.1275	38.2841	37.5832	34.8771	20.9508	37.2888	40.4047	41.5879	59.5761	47.2805	149.408	164.59	86.9552	75.6249	0.0524144	0.926638	1.9641	7.25124e-09	1.66176	0.000401971	0.867172	0.0180964	1.33885	0.000605605	0.364753	0.523651	0.139321	NA	0.141244	0.59133	-0.224149	0.594014	-0.701391	0.0230748	-0.0514195	0.903254	0.0127082	0.978522	-0.126444	0.603067	-0.100453	0.671142	1.78346	4.49005e-09	0.533017	0.14457
yhjY.tag.IGR	3712935	3712991	+	56	7	15	6	13	13	6	6	9	71	23	6	9	17	75	4	2	11.337	21.9814	9.56373	10.4411	6.44283	15.6345	6.61604	22.3733	15.7623	13.4721	8.73099	19.5914	5.46616	12.7699	6.44112	3.98026	-0.113754	0.886121	-0.176671	0.812385	-0.038205	0.961821	0.323231	0.644155	-0.532238	0.348591	-0.631537	0.314937	0.0297152	NA	-0.00446145	NA	-0.159562	NA	-0.197089	0.646149	-0.131416	NA	0.0940801	NA	-0.0677311	NA	0.0240306	NA	-0.407269	0.506049	-0.7758	0.220877
yhjY.EST5UTR	3712935	3713034	-	99	2	2	2	6	0	3	0	0	21	13	12	21	15	33	9	3	3.23916	2.93086	0	5.22056	2.14761	7.21594	0	0	4.66208	7.61468	7.70381	8.62021	10.9323	29.7965	14.4925	5.97039	0.393712	0.575726	1.13618	0.0987487	0.23611	NA	0.938695	0.16901	2.23276	0.0160253	0.493945	0.359269	0.0239078	NA	0.0422098	NA	0.228528	NA	-0.246615	NA	0.0650611	NA	-0.213591	NA	-0.0251156	NA	-0.0988814	NA	0.859775	0.147718	0.157463	0.836504
tag.EST5UTR	3712992	3713091	+	99	11	20	14	16	26	9	12	18	99	38	18	9	23	98	15	6	17.8154	29.3086	19.1275	15.6617	15.0333	19.2425	13.2321	44.7466	21.9784	22.2583	11.8125	25.5994	16.3985	12.7699	24.1542	11.9408	-0.0662202	0.931585	-0.139048	0.843226	-0.0434339	0.955101	0.0742558	0.920867	-0.268169	0.621337	-0.27279	0.69323	0.00990424	NA	-0.0411428	0.917669	-0.0771313	NA	0.119221	0.803511	-0.127675	0.718653	0.187594	0.610363	-0.047903	0.86578	0.0848595	NA	-0.370769	0.518767	-0.0338335	0.96127
tag.yhjY.IGR	3713035	3713091	-	56	0	0	0	0	0	0	0	0	2	0	0	0	0	1	0	0	0	0	0	0	0	0	0	0	0.444007	0	0	0.261218	0	0	0	0	-0.00795329	NA	0	NA	0.0018842	NA	-0.0141611	NA	0	NA	0.00526999	NA	-0.000121785	NA	-0.0017411	NA	0	NA	0	NA	0	NA	0	NA	0	NA	0	NA	-0.00640706	NA	0.0321401	NA
tag.AS	3713092	3713655	-	563	2	6	0	1	4	0	0	0	48	13	2	4	16	27	4	0	3.23916	8.79257	2.94269	0	0	1.20266	0	0	10.6562	7.61468	8.2174	7.0529	1.82205	5.67552	6.44112	0	0.238509	0.751427	0.774693	0.286512	0.257516	NA	0.820265	0.23579	0.864403	0.192888	0.183582	NA	0.0287951	NA	-0.0206232	NA	0.0370413	NA	-0.0123412	NA	-0.241832	NA	-0.18762	NA	-0.0661939	NA	-0.0127201	NA	-0.496079	0.423478	-0.424913	0.543775
tag	3713092	3713655	+	563	51	84	110	74	111	75	82	26	536	220	90	65	221	404	68	45	82.5985	123.096	81.6595	130.514	118.119	88.9966	90.4192	64.634	118.994	128.864	113.503	105.532	81.9923	92.2272	109.499	89.5558	0.234524	0.546975	-0.228667	0.568106	-0.346554	0.438274	0.0736672	0.8697	0.241649	0.536942	0.171905	0.776999	-0.0158811	NA	-0.0668957	0.831604	0.298734	0.43855	0.141001	0.714625	0.00459125	0.989932	-0.213734	0.490011	0.000621912	0.998614	-0.130557	0.581473	-0.444172	0.173741	-0.114764	0.791671
yiaC	3713652	3714092	+	440	43	45	73	66	86	39	57	38	457	193	69	44	151	301	35	29	69.6419	65.9443	63.2677	67.8673	78.3878	79.3754	62.8523	94.465	101.456	113.049	77.5517	78.6267	62.8608	62.4307	56.3598	57.7138	0.599643	0.0442444	-0.298747	0.403952	-0.752126	0.0503573	0.240843	0.490217	-0.305812	0.405427	-0.489614	0.283767	-0.0440079	NA	-0.245693	0.239754	-0.0369248	0.945821	-0.0953058	0.814309	0.12745	0.705769	0.123164	0.723096	-0.0128839	0.981294	-0.0227618	0.944714	-0.694137	0.0120434	-0.403805	0.236081
yiaC.AS	3713656	3713960	-	304	11	22	24	17	34	9	18	15	141	43	11	18	59	94	14	12	17.8154	32.2394	25.0128	15.6617	25.7713	20.4452	19.8481	37.2888	31.3025	25.187	30.3017	24.5545	10.0213	25.5398	22.5439	23.8816	0.130161	0.843809	-0.316238	0.597291	-0.272749	0.645369	0.281978	0.633999	-0.119357	0.836747	-0.283889	0.673901	0.0111153	NA	-0.0135146	0.97664	0.0580723	NA	0.197699	0.651053	-0.0386613	0.929437	0.125135	0.752609	-0.0336055	0.918697	0.0360233	NA	-0.521252	0.29655	-0.167703	0.78824
bisC.EST3UTR	3713961	3714060	-	99	8	7	16	7	29	12	19	7	89	38	16	15	45	60	9	6	12.9566	10.258	21.3345	20.8822	17.1809	8.4186	20.9508	17.4015	19.7583	22.2583	23.1114	15.6731	14.5764	21.2832	14.4925	11.9408	0.604983	0.271423	0.311924	0.610604	-0.165418	0.800513	-0.108494	0.869852	-0.277991	0.600989	-0.184242	0.802024	-0.0710148	NA	-0.0292392	0.946921	-0.26734	NA	-0.16944	0.711013	0.0435733	0.918252	-0.0378015	0.937663	0.124815	NA	0.0863497	NA	-0.171393	0.765872	-0.359511	0.542971
bisC	3714061	3716394	-	2333	158	169	197	190	337	157	195	95	1595	627	335	249	623	1327	185	117	255.893	247.657	247.921	273.209	211.54	228.505	215.021	236.163	354.096	367.262	319.965	346.637	305.194	353.301	297.902	232.845	0.497446	0.0103652	0.552787	0.00467048	0.0479859	0.91318	0.352588	0.0777328	0.217281	0.392373	-0.0972637	0.834598	-0.0216831	0.847879	-0.0591282	0.812217	-0.230703	0.475171	-0.258164	0.255425	-0.145288	0.565168	-0.157792	0.52399	0.0134686	0.972943	0.0136452	0.9638	-0.128529	0.587038	-0.308368	0.152253
yiaC.EST3UTR	3714093	3714192	+	99	16	11	22	15	39	18	13	8	228	89	37	21	89	145	6	19	25.9132	16.1197	28.6912	31.3234	23.6237	18.0399	14.3347	19.8874	50.6168	52.1313	45.7093	37.8767	33.708	29.7965	9.66169	37.8125	1.02427	0.0233319	0.464859	0.373248	-0.332246	0.554641	0.387203	0.44624	0.256928	0.622345	-0.00127219	0.998728	-0.0660177	NA	-0.0832164	0.795335	-0.0373615	0.946039	-0.236462	0.574549	0.000224567	0.999798	-0.342982	0.309666	0.080143	0.768637	-0.0541373	NA	-0.524682	0.239884	-0.651629	0.175664
bisC.AS	3714193	3716394	+	2201	5	6	14	8	28	5	6	2	74	28	16	22	34	64	6	6	8.09789	8.79257	20.5988	8.70093	15.0333	9.62126	6.61604	4.97184	16.4283	16.4009	17.462	16.718	14.5764	31.2154	9.66169	11.9408	0.614537	0.302821	0.574064	0.324373	-0.0379529	0.961821	0.0900269	0.901712	0.342372	0.54031	0.255153	0.718695	-0.0425789	NA	0.0109209	NA	-0.0031676	NA	-0.432528	0.293518	0.128743	NA	-0.397584	0.245923	0.0959821	NA	-0.100264	NA	0.291579	0.61331	-0.42118	0.494974
bisC.yiaD.IGR	3716395	3716446	+	51	0	0	0	0	0	0	1	0	0	0	0	0	0	0	0	0	0	0	0	0	0	0	1.10267	0	0	0	0	0	0	0	0	0	0	NA	0	NA	0	NA	0	NA	-0.0407934	NA	0.00552265	NA	0	NA	0	NA	-0.0054855	NA	0	NA	0	NA	0.0162219	NA	0	NA	0.00373494	NA	0	NA	0	NA
bisC.EST5UTR	3716395	3716494	-	99	14	11	9	14	23	3	16	3	83	28	22	5	25	52	4	4	22.6741	16.1197	16.9204	5.22056	9.66425	16.8372	17.6428	7.45777	18.4263	16.4009	12.8397	13.5834	20.0426	7.0944	6.44112	7.96052	-0.0952907	0.900814	0.058922	0.939639	0.0841333	0.907055	0.0888082	0.908343	-0.380483	0.491082	-0.374003	0.574003	0.0126254	NA	-0.0710844	NA	-0.193901	NA	-0.32644	0.434642	-0.138033	NA	0.0408071	0.931115	-0.0725723	NA	0.00333028	NA	-0.188429	0.766902	-0.508497	0.423502
yiaD.EST5UTR	3716447	3716546	+	99	11	15	43	37	53	20	29	16	105	64	65	52	76	166	32	15	17.8154	21.9814	38.9906	34.8037	46.1736	44.4983	31.9775	39.7748	23.3104	37.4877	39.0326	43.3622	59.2167	73.7818	51.529	29.8519	0.456678	0.349095	0.454851	0.289736	-0.015633	0.981854	0.126431	0.813683	0.145617	0.773308	0.0479732	0.950357	-0.0311144	NA	0.167826	0.51715	-0.118624	0.799042	-0.422373	0.240266	0.596982	0.0565064	-0.0366437	0.937755	0.220477	0.340819	-0.0870668	0.719978	0.985417	0.0062181	-0.00218424	0.997176
yiaD.bisC.IGR	3716495	3716546	-	51	0	0	0	0	1	0	2	0	8	1	0	0	6	4	0	0	0	0	0.735671	0	0	0	2.20535	0	1.77603	0.585745	3.08152	1.04487	0	0	0	0	0.196914	NA	0	NA	-0.0543039	NA	0.216994	NA	-0.145992	NA	-0.130296	NA	-0.00022556	NA	0.00767942	NA	-0.0223778	NA	0	NA	0	NA	0.0276415	NA	0.00501221	NA	0.0135273	NA	-0.171831	NA	-0.230049	NA
yiaD.AS	3716547	3717206	-	659	20	20	29	26	55	24	26	15	98	40	13	16	46	67	24	13	32.3916	29.3086	40.4619	41.7645	31.1404	31.2691	28.6695	37.2888	21.7564	23.4298	23.625	17.5016	11.8433	22.7021	38.6467	25.8717	-0.36615	0.457819	-0.716282	0.123679	-0.229728	0.695012	-0.855707	0.0324947	0.0127574	0.983473	0.615521	0.263131	-0.0444344	NA	-0.0413454	0.91794	0.339784	0.401653	0.553432	0.146669	0.00723214	0.986731	-0.151322	0.683003	0.0750859	0.791295	0.00873844	NA	-0.326883	0.503542	0.540814	0.235572
yiaD	3716547	3717206	+	659	78	62	347	272	303	132	251	91	671	280	418	279	477	896	176	129	126.327	90.8565	222.908	229.705	372.611	327.123	276.771	226.219	148.965	164.009	244.981	234.052	380.809	395.867	283.409	256.727	0.499032	0.0331599	0.14172	0.578644	-0.304217	0.366496	0.0799056	0.777393	0.0698281	0.819187	0.00141771	0.997683	-0.0813988	0.416809	0.509447	0.00448859	-0.0440803	0.921744	-0.452116	0.0283606	1.60554	3.62184e-14	0.129146	0.63446	0.893721	4.77241e-05	-0.280058	0.144155	1.27214	9.84518e-13	0.168011	0.514655
yiaD.EST3UTR	3717207	3717258	+	51	27	17	152	124	132	56	107	40	163	58	127	86	119	245	48	36	43.7286	24.9123	97.1086	97.4504	163.218	149.129	117.986	99.4369	36.1866	33.9732	61.1169	63.9985	115.7	122.024	77.2935	71.6447	0.0466972	0.927891	-0.367743	0.208237	-0.307588	0.486388	-0.589708	0.027923	-0.456116	0.145515	0.052364	0.932247	-0.110833	NA	0.61043	0.00734512	-0.0931138	0.836378	-0.517468	0.0633997	2.03287	6.7413e-11	0.113428	0.734801	1.14418	0.000115538	-0.234387	0.274842	1.65475	2.36009e-11	0.226457	0.52748
ghrB.yiaD.IGR	3717207	3717309	-	102	9	2	9	3	3	7	4	4	16	3	10	2	8	17	15	2	14.5762	2.93086	2.20701	12.1813	9.66425	3.60797	4.41069	9.94369	3.55206	1.75723	4.1087	4.44071	9.11026	2.83776	24.1542	3.98026	-0.737705	0.261035	-0.0475201	0.956177	0.318076	NA	-0.275248	0.720318	0.348827	0.55634	0.403774	0.518652	0.0249142	NA	0.0501948	NA	0.130994	NA	0.282172	NA	-0.0483004	NA	0.0062251	NA	-0.0205234	NA	0.000787185	NA	0.462289	0.464305	0.829207	0.206096
ghrB.EST5UTR	3717259	3717309	+	50	49	63	97	75	99	43	58	40	232	77	66	46	103	200	44	72	79.3593	92.322	72.8315	74.828	104.159	90.1993	63.955	99.4369	51.5049	45.1024	52.8995	52.2437	60.1277	65.2685	70.8524	143.289	-0.725288	0.0346292	-0.556682	0.12711	0.113063	0.845427	-0.431726	0.250962	0.306898	0.429951	0.635984	0.178484	0.02933	NA	0.0380948	0.923922	0.577867	0.125751	0.536865	0.0924997	0.0937198	0.796913	0.0524006	0.901488	-0.0478573	0.86578	-0.0925567	0.718327	0.303972	0.432589	0.889829	0.00684397
ghrB.AS	3717310	3718233	-	923	18	22	26	32	38	28	45	18	109	40	29	8	63	149	20	14	29.1524	32.2394	27.9555	48.7252	27.9189	38.485	49.6203	44.7466	24.1984	23.4298	32.356	38.9215	26.4198	11.351	32.2056	27.8618	-0.290752	0.58049	-0.584002	0.226619	-0.188451	0.754506	-0.0331348	0.95781	-0.414706	0.352258	-0.346138	0.57314	0.0222102	NA	0.194995	0.443069	0.0298688	0.955057	0.321158	0.420118	0.0413889	0.924594	0.15875	0.666061	0.0423997	0.892612	0.116916	NA	-0.20329	0.697345	-0.1917	0.729853
ghrB	3717310	3718284	+	974	276	327	566	415	544	288	384	244	1458	562	415	288	602	1154	308	367	447.004	479.195	400.205	501.174	607.774	499.103	423.426	606.565	323.681	329.189	309.18	301.446	378.076	408.637	495.967	730.378	-0.474508	0.0584539	-0.46403	0.0651797	0.00773213	0.988509	-0.522969	0.0309839	0.21882	0.447818	0.680586	0.0426428	-0.00529294	0.968947	-0.041963	0.893836	0.526928	0.0843365	0.534902	0.0211216	0.178625	0.512301	0.12774	0.666061	-0.0133859	0.975122	-0.0557812	0.841925	0.244253	0.3776	0.943837	2.44631e-05
yiaF.EST3UTR	3718234	3718333	-	99	136	108	148	132	255	98	157	71	331	130	57	35	176	299	37	52	220.263	158.266	187.596	170.538	158.923	158.751	173.12	176.5	73.4832	76.1468	90.3914	78.1043	51.9285	49.6608	59.5804	103.487	-1.25354	3.04622e-07	-1.53439	2.23385e-08	-0.211534	0.64262	-1.03215	2.30948e-05	-0.973512	0.000481891	-0.014379	0.980744	0.0251608	NA	0.0697326	0.80958	0.291194	0.43503	0.485283	0.107448	-0.161239	0.589607	-0.0273335	0.946433	-0.0182751	0.959491	0.0564722	0.841925	-0.487497	0.109098	-0.0556473	0.89521
ghrB.EST3UTR	3718285	3718384	+	99	55	38	104	58	76	33	60	31	147	85	62	27	82	154	26	19	89.0768	55.6863	55.911	57.4261	111.676	69.7541	66.1604	77.0636	32.6345	49.7883	42.1142	40.2276	56.4836	38.3098	41.8673	37.8125	-0.712065	0.0609865	-0.786011	0.0384642	-0.0503915	0.937879	-0.395261	0.353198	-0.584746	0.138104	-0.223211	0.726602	0.0299054	NA	0.00622498	0.988808	0.0368698	0.946935	-0.156292	0.713549	0.164858	0.63083	0.157605	0.660187	-0.0729348	0.795104	-0.100267	0.685656	0.196761	0.666697	-0.0338288	0.951037
yiaF	3718334	3719044	-	710	397	404	491	460	807	408	412	206	1258	473	254	210	641	984	233	207	642.972	592.033	593.687	709.996	527.239	553.222	454.301	512.1	279.281	277.057	329.21	257.039	231.401	297.965	375.195	411.957	-1.10665	1.42803e-09	-0.995912	2.02271e-07	0.0890206	0.833101	-1.11168	7.36564e-10	-0.252919	0.301179	0.755032	0.00714452	-0.000253186	0.997452	0.0342127	0.914674	0.565064	0.0381946	0.502388	0.0161247	-0.144566	0.562796	-0.340563	0.0905227	0.0240371	0.932884	-0.0917712	0.710034	-0.0761017	0.78813	0.406591	0.0609541
yiaF.AS	3718385	3719044	+	659	25	38	31	25	40	28	17	25	236	83	24	21	121	212	21	10	40.4895	55.6863	29.4269	48.7252	33.288	30.0664	18.7454	62.1481	52.3929	48.6168	62.1441	55.3783	21.8646	29.7965	33.8159	19.9013	0.0545605	0.934741	-0.235406	0.690937	-0.181667	0.768006	0.502938	0.303854	-0.258174	0.609038	-0.588284	0.310036	0.0397012	NA	0.0549424	0.879643	-0.0424656	0.936741	0.0436525	0.934884	-0.234873	0.478109	-0.00932713	0.984091	-0.0547862	0.849106	0.0422969	0.864198	-0.75189	0.0938344	-0.853047	0.0676512
yiaF.yiaG.IGR	3719045	3719430	+	385	4	10	2	2	2	1	4	2	8	2	0	4	13	14	2	0	6.47831	14.6543	1.47134	1.74019	2.14761	2.40531	4.41069	4.97184	1.77603	1.17149	6.67664	3.65706	0	5.67552	3.22056	0	-1.34711	0.047248	0.0519846	0.952062	0.529465	NA	0.646371	0.352068	-0.342751	0.578509	-0.543208	NA	0.128113	NA	0.132979	NA	-0.109777	NA	-0.0724513	NA	-0.277246	NA	0.176982	NA	-0.129109	NA	0.0376608	NA	0.235627	0.72399	-0.506179	0.457006
yiaF.5UTR	3719045	3719097	-	52	70	49	69	73	97	33	49	25	156	42	24	41	71	139	28	20	113.37	71.806	71.3601	57.4261	74.0926	87.794	54.031	62.1481	34.6326	24.6013	36.4647	36.3094	21.8646	58.1741	45.0879	39.8026	-1.40013	0.000183257	-0.885523	0.0298883	0.307062	0.563851	-0.708722	0.0810698	-0.276868	0.547837	0.232973	0.72034	0.0803527	NA	0.0799133	0.805082	0.2404	0.566365	0.0759485	0.874529	-0.086872	0.821164	-0.0783281	0.851442	-0.110202	0.664971	-0.122148	0.587544	0.280966	0.550311	0.178648	0.740561
yiaG.yiaF.IGR	3719098	3719477	-	379	6	12	21	15	24	8	15	4	53	15	4	12	18	51	7	5	9.71747	17.5851	17.6561	13.9215	22.5499	18.0399	16.5401	9.94369	11.7662	8.78617	9.24457	13.3221	3.6441	17.0266	11.272	9.95065	-0.253762	0.710867	-0.693714	0.24237	-0.237213	0.706708	-0.331111	0.61294	-0.158597	0.789498	0.0411017	0.960604	-0.00413877	NA	0.0223441	NA	0.139187	NA	0.0460334	0.931	0.143455	NA	-0.0561248	0.900354	0.0222219	NA	-0.0625776	NA	-0.063139	0.926912	-0.0590854	0.935509
yiaG.5UTR	3719431	3719477	+	46	2	0	3	2	0	0	1	1	9	1	8	2	6	5	0	1	3.23916	0	0	0	3.22142	2.40531	1.10267	2.48592	1.99803	0.585745	3.08152	1.30609	7.28821	2.83776	0	1.99013	-0.0483424	NA	0.278521	NA	0.120994	NA	0.918354	NA	-0.135217	NA	-0.40346	NA	0.035959	NA	0.0288078	NA	-0.0785826	NA	-0.248868	NA	0.0536992	NA	0.179051	NA	-0.0502769	NA	-0.0175795	NA	0.545447	NA	-0.269476	NA
yiaG.AS	3719478	3719768	-	290	2	0	2	3	4	0	8	0	11	6	2	0	5	16	0	0	3.23916	0	2.94269	0	2.14761	3.60797	8.82138	0	2.44204	3.51447	2.56794	4.17949	1.82205	0	0	0	0.219919	NA	-0.384239	0.601895	-0.226622	NA	0.273244	0.714377	-0.87435	NA	-0.561964	NA	0.000828558	NA	0.00888861	NA	-0.0967418	NA	-0.120363	NA	0.0505495	NA	0.122408	NA	0.00266045	NA	0.0192407	NA	-0.320844	NA	-0.757541	NA
yiaG	3719478	3719768	+	290	6	14	20	15	22	0	10	9	36	19	21	12	27	38	8	10	9.71747	20.516	16.1848	0	21.4761	18.0399	11.0267	22.3733	7.99213	11.1292	13.8669	9.9263	19.1315	17.0266	12.8822	19.9013	-0.420141	0.517577	-0.0766326	0.920705	0.187575	0.771791	0.193764	0.79472	0.0145429	0.983473	-0.0958032	0.906523	0.0447071	NA	0.049097	NA	0.0308973	NA	-0.0540571	0.918166	0.0863676	0.808295	0.183042	0.612527	-0.0618663	NA	-0.0319231	NA	0.56285	0.324783	0.272141	0.689569
yiaG.EST3UTR	3719769	3719868	+	99	1	6	18	6	2	1	4	0	14	22	12	1	8	22	1	4	1.61958	8.79257	1.47134	1.74019	19.3285	7.21594	4.41069	0	3.10805	12.8864	4.1087	5.7468	10.9323	1.41888	1.61028	7.96052	0.219618	0.773966	-0.446589	0.536767	-0.308268	NA	0.609035	0.383833	0.190829	0.765344	-0.142097	0.835048	0.020144	NA	-0.0489038	NA	0.158561	NA	-0.0854173	NA	0.163208	NA	0.0735826	NA	-0.0624467	NA	-0.0940772	NA	-0.101275	0.890156	-0.0358322	0.963318
cspA.yiaG.IGR	3719769	3720048	-	279	6	4	4	5	6	2	7	0	11	5	0	4	5	13	0	0	9.71747	5.86171	4.41403	3.48037	4.29522	6.01329	7.71871	0	2.44204	2.92872	2.56794	3.39584	0	5.67552	0	0	-0.61789	0.356668	-0.37042	0.619921	0.0869233	NA	-0.161109	0.84371	-1.02359	0.140277	-0.496267	NA	0.0224457	NA	0.0115859	NA	-0.162822	NA	-0.314566	NA	-0.0657791	NA	0.0192622	NA	-0.0406337	NA	-0.0073213	NA	-0.0195269	0.978646	-0.856123	0.178135
yiaG.cspA.IGR	3719869	3719888	+	19	2858	3037	2538	2709	7732	3161	3630	1596	1226	582	508	360	633	1526	684	534	4628.75	4450.5	5688.21	5500.73	2725.32	3258	4002.7	3967.53	272.177	340.904	325.101	398.619	462.801	510.797	1101.43	1062.73	-3.87907	1.6191e-142	-2.601	1.0276e-61	1.19986	1.09875e-07	-3.93431	3.10271e-148	-1.85905	1.01837e-32	2.00783	8.42821e-20	-0.00778149	0.955645	0.152891	0.383011	0.609757	0.0077886	1.09602	1.67033e-11	-0.528923	0.00082885	-0.420383	0.00889492	0.160283	0.308965	0.294281	0.0732851	0.644281	0.000147039	1.54102	1.20774e-22
cspA.5UTR	3719889	3720048	+	159	17428	16783	16557	15005	45953	18820	22350	9672	8612	3655	3439	2599	4541	9250	4824	3882	28226	24594.3	33806.3	32750.3	17779	18045.9	24644.7	24043.8	1911.9	2140.9	2332.2	2416.27	3133.02	3687.67	7768	7725.68	-3.69348	1.72877e-213	-2.3802	2.21417e-88	1.26829	2.2908e-13	-3.80154	7.14232e-226	-1.63566	1.75472e-42	2.12299	1.13662e-35	-0.0225545	0.850472	0.161301	0.245569	0.660264	0.000193888	1.15287	3.92921e-21	-0.515056	4.40572e-05	-0.406839	0.0014028	0.237299	0.0722642	0.362311	0.00573565	0.733568	3.80673e-09	1.68602	5.85387e-45
cspA.AS	3720049	3720261	-	212	1	0	0	0	1	0	0	0	7	6	0	0	1	4	0	2	1.61958	0	0.735671	0	0	0	0	0	1.55403	3.51447	0.513587	1.04487	0	0	0	3.98026	0.207952	NA	0	NA	-0.0605248	NA	0.0830357	NA	0.283099	NA	0.0958533	NA	-0.00422748	NA	-0.0247572	NA	0.0444397	NA	0.139761	NA	-0.0423462	NA	-0.0217089	NA	-0.00485946	NA	0	NA	-0.347932	NA	0.163282	NA
cspA	3720049	3720261	+	212	19275	16081	16364	13143	55221	20464	21892	9579	8720	3256	2911	2492	4505	7503	3120	2631	31217.4	23565.5	40624.5	35611.2	17571.8	15806.5	24139.7	23812.6	1935.87	1907.19	2313.71	1959.92	2652	3535.85	5024.08	5236.03	-3.81004	1.65563e-108	-2.40339	9.50701e-44	1.31041	1.80828e-07	-4.14209	1.52263e-127	-2.20312	1.84763e-36	1.85549	7.70484e-14	-0.0552008	0.557929	0.0786717	0.740783	0.152422	0.655997	0.657709	0.000259244	-0.613983	0.000504066	-0.577476	0.00109789	0.31916	0.0820407	0.358521	0.0394757	0.652426	0.000410874	1.22148	3.36229e-12
hokA.cspA.IGR	3720262	3720347	-	85	0	0	0	0	0	0	0	0	3	3	0	0	3	0	4	2	0	0	0	0	0	0	0	0	0.666011	1.75723	1.54076	0	0	0	6.44112	3.98026	0.192761	NA	0	NA	-0.0529242	NA	0.188498	NA	0.353503	NA	0.0746564	NA	-0.000621446	NA	-0.00632324	NA	0.0495756	NA	0.150245	NA	0	NA	0	NA	0	NA	0	NA	-0.167436	NA	0.263029	NA
cspA.3UTR	3720262	3720313	+	51	11568	6807	8666	4973	35660	10382	11241	4966	4447	1582	1219	1300	2325	3166	832	750	18735.3	9975.17	26234	18066.6	9305.6	5980.81	12395.1	12345.1	987.251	926.648	1194.09	827.017	1110.54	1844.54	1339.75	1492.6	-3.83379	7.01997e-36	-2.27116	1.22488e-13	1.23836	0.00319991	-4.40425	1.37695e-46	-3.05591	7.66704e-23	1.03012	0.0142423	-0.0616831	0.591826	0.0257779	0.951269	-0.408329	0.267017	-0.0419008	0.925646	-0.609451	0.0238711	-0.582887	0.0372846	0.23663	0.300762	0.282055	0.183018	0.537532	0.10813	0.426065	0.236147
cspA.ysaE.IGR	3720314	3720399	+	85	7617	4189	5670	2931	24305	6751	7413	3230	2822	1021	690	833	1483	1888	381	368	12336.3	6138.68	17880.5	11748	6088.48	3524.99	8174.11	8029.53	626.495	598.045	761.65	493.18	628.608	1181.93	613.517	732.368	-3.75965	6.39082e-18	-2.19502	2.99807e-07	0.94327	0.065859	-4.45607	3.64045e-24	-3.43323	7.11293e-15	0.568355	0.307611	-0.0502193	0.692024	0.00836019	0.984684	-0.495926	0.21533	-0.239684	0.55223	-0.451317	0.139578	-0.442207	0.176068	0.150026	0.520143	0.182995	0.374276	0.425101	0.358794	0.0783586	0.895074
hokA.EST3UTR	3720348	3720447	-	99	0	4	1	4	5	1	6	1	0	0	1	2	0	3	0	0	0	5.86171	3.67836	1.74019	1.07381	4.81063	6.61604	2.48592	0	0	0	0.783655	0.911026	2.83776	0	0	-1.51579	NA	-0.172764	NA	0.377131	NA	-0.683619	NA	-0.771084	NA	-0.104692	NA	0.0216917	NA	0.0539687	NA	-0.120191	NA	-0.183164	NA	-0.00165312	NA	0.0556136	NA	-0.00171878	NA	0.0148886	NA	0.762412	NA	-0.0727753	NA
ysaE.AS	3720400	3720471	-	71	0	6	5	6	8	2	8	1	0	0	1	2	0	3	0	0	0	8.79257	5.88537	3.48037	5.36903	7.21594	8.82138	2.48592	0	0	0	0.783655	0.911026	2.83776	0	0	-2.43533	0.0117628	-0.568751	0.435505	0.411983	NA	-1.16894	0.11157	-1.04737	0.129679	-0.0818777	NA	0.0253839	NA	0.0629002	NA	-0.110052	NA	-0.207255	NA	0.0390418	NA	0.0301317	NA	0.00308754	NA	-0.0021882	NA	0.869815	NA	-0.0865178	0.901357
ysaE	3720400	3720471	+	71	67	94	55	81	167	80	100	45	491	217	35	31	204	400	9	5	108.512	137.75	122.857	139.215	59.0593	97.4152	110.267	111.866	109.004	127.107	104.772	104.487	31.8859	43.9853	14.4925	9.95065	-0.0622162	0.889655	-0.942951	0.00438533	-0.721802	0.0797829	-0.288356	0.403999	-2.98965	3.51e-10	-2.45454	2.80381e-06	-0.0236259	NA	-0.065817	0.831809	-1.34165	0.00346468	-1.07512	0.00811687	-0.422987	0.116395	-0.135064	0.686706	0.0182129	0.961492	0.194342	0.380028	-1.51761	5.86255e-07	-2.81882	2.93453e-10
hokA.AS	3720448	3720579	+	131	11	9	6	11	22	8	13	3	81	27	7	12	32	49	1	4	17.8154	13.1889	16.1848	13.9215	6.44283	13.2292	14.3347	7.45777	17.9823	15.8151	16.4348	12.7997	6.37718	17.0266	1.61028	7.96052	0.0881622	0.909169	0.122059	0.868529	0.0224257	0.977261	-0.0460677	0.953467	-0.563702	0.318923	-0.447704	0.489454	-0.00931928	NA	-0.0407725	NA	-0.284568	NA	-0.40349	0.324245	-0.161567	NA	-0.102672	0.799414	-0.00216698	NA	0.0247069	NA	-0.367262	0.531702	-0.963044	0.12056
hokA	3720448	3720600	-	152	0	8	5	6	8	4	8	2	0	0	1	2	0	4	0	0	0	11.7234	5.88537	6.96075	5.36903	7.21594	8.82138	4.97184	0	0	0	1.04487	0.911026	2.83776	0	0	-3.21928	0.00445235	-0.599349	0.411031	0.494168	NA	-1.34379	0.0741965	-1.24696	0.088556	-0.116437	NA	0.033061	NA	0.0797053	NA	-0.1302	NA	-0.215892	NA	0.00715904	NA	0.0160345	NA	0.00351	NA	0.00569769	NA	0.908983	0.0660781	-0.172075	0.801782
insJK.EST5UTR	3720580	3720679	+	99	13	7	8	8	16	9	8	0	107	40	12	5	51	83	6	6	21.0545	10.258	11.7707	15.6617	8.59045	9.62126	8.82138	0	23.7544	23.4298	26.193	21.6811	10.9323	7.0944	9.66169	11.9408	0.41681	0.485484	0.0140786	0.986459	-0.212997	0.73885	0.597887	0.286423	0.383392	0.487817	0.0301487	0.969772	0.0115343	NA	0.00301717	NA	0.170195	NA	0.0755077	0.88152	-0.202835	NA	-0.338234	0.313952	-0.0234144	NA	-0.0601458	NA	-0.918656	0.0776356	-0.762231	0.173697
hokA.EST5UTR	3720601	3720700	-	99	0	0	0	0	0	1	0	0	0	0	0	0	4	0	0	0	0	0	0	1.74019	0	0	0	0	0	0	2.05435	0	0	0	0	0	0	NA	0	NA	0	NA	0.0152978	NA	0	NA	-0.00266565	NA	0.00240923	NA	0.0123475	NA	0	NA	0	NA	0	NA	-0.0125985	NA	0.00355668	NA	0	NA	0	NA	-0.0558278	NA
insJK.AS	3720680	3722049	-	1369	6	7	21	8	12	11	15	0	43	19	7	9	13	39	5	2	9.71747	10.258	8.82806	19.142	22.5499	9.62126	16.5401	0	9.54616	11.1292	6.67664	10.1875	6.37718	12.7699	8.05141	3.98026	0.0226335	0.980365	-0.442923	0.513783	-0.240419	0.700156	-0.379888	0.584273	-0.227843	0.704126	-0.00210207	0.997789	-0.0250165	NA	-0.0348841	NA	0.0197134	NA	-0.158784	0.722319	0.134255	NA	-0.0977783	NA	0.0320322	NA	-0.0594528	NA	-0.0718785	0.920339	-0.233022	0.750481
insJK	3720680	3722049	+	1369	44	32	37	32	70	33	32	6	262	111	126	72	115	231	29	27	71.2614	46.8937	51.497	57.4261	39.7308	38.485	35.2855	14.9155	58.165	65.0177	59.0626	60.3414	114.789	102.159	46.6982	53.7335	0.0532008	0.918247	1.32825	4.45489e-05	1.08287	0.0127375	0.130223	0.77401	0.608913	0.118236	0.458199	0.386219	0.00690824	NA	-0.013281	0.974494	-0.275389	0.496263	-0.855592	0.00670212	-0.314457	0.29521	-0.576385	0.0695222	-0.0253376	0.940274	-0.128872	0.566124	0.730322	0.0170062	-0.218421	0.621071
insJ	3720680	3721201	+	521	18	8	16	22	33	17	14	2	142	54	93	51	66	126	23	16	29.1524	11.7234	24.2772	29.5832	17.1809	26.4585	15.4374	4.97184	31.5245	31.6302	33.8968	32.9135	84.7254	72.3629	37.0365	31.8421	0.506446	0.303541	1.61286	9.91558e-05	0.699313	0.172579	0.274702	0.597027	1.09417	0.02408	0.678921	0.236197	-0.0203771	NA	0.0223776	0.960474	-0.0915121	0.847353	-0.78987	0.0306603	0.0366891	0.933264	-0.518751	0.138377	0.0608338	0.833461	-0.15051	NA	1.12263	0.0026478	0.0395822	0.946101
insK	3721154	3722049	+	895	29	28	21	17	45	18	23	5	157	67	60	43	54	134	21	14	46.9678	41.032	33.1052	31.3234	22.5499	20.4452	25.3615	12.4296	34.8546	39.2449	27.7337	35.0033	54.6616	61.0118	33.8159	27.8618	-0.214486	0.655112	1.2118	0.00191073	1.21097	0.0133308	-0.0287469	0.960837	0.366409	0.423879	0.360204	0.548696	0.0162915	NA	-0.0709787	0.830948	-0.315625	0.435876	-0.572323	0.105644	-0.529898	0.0812548	-0.294741	0.373599	-0.0906482	0.735983	-0.0126294	0.963703	0.537111	0.146097	-0.0227678	0.966804
insJK.EST3UTR	3722050	3722149	+	99	0	2	0	0	6	2	1	0	15	2	0	1	10	5	0	1	0	2.93086	4.41403	3.48037	0	0	1.10267	0	3.33006	1.17149	5.13587	1.30609	0	1.41888	0	1.99013	0.139196	NA	0.274728	NA	0.0589246	NA	-0.0925455	NA	0.0330547	NA	0.050742	NA	-0.00982319	NA	0.016625	NA	-0.0337674	NA	0.0395956	NA	-0.117552	NA	-0.147394	NA	0.0290398	NA	0.0222428	NA	-0.33445	NA	-0.355582	NA
glyS.insJK.IGR	3722050	3722290	-	240	105	79	122	82	289	102	90	48	299	129	90	51	210	273	32	33	170.056	115.769	212.609	177.499	131.004	98.6179	99.2405	119.324	66.3791	75.5611	107.853	71.3126	81.9923	72.3629	51.529	65.6743	-0.916144	0.00220276	-0.505514	0.143478	0.291771	0.52891	-1.04854	0.000217069	-0.700712	0.0376705	0.174316	0.775142	-0.0113257	NA	0.133343	0.604387	-0.153923	0.72468	-0.277549	0.430713	-0.178669	0.57508	-0.61085	0.0278085	0.145752	0.509037	-0.0304818	0.921863	0.113377	0.785311	-0.528711	0.1409
insJK.glyS.IGR	3722150	3722327	+	177	0	1	0	0	3	1	2	0	20	5	3	8	9	8	1	5	0	1.46543	2.20701	1.74019	0	0	2.20535	0	4.44007	2.92872	4.62229	2.08975	2.73308	11.351	1.61028	9.95065	0.560441	0.380228	2.08607	0.024911	0.252417	NA	0.236046	0.761855	0.475326	0.441408	0.18616	NA	-0.0188694	NA	-0.010959	NA	-0.151205	NA	-0.0468143	NA	-0.0761039	NA	-0.0421435	NA	0.0275914	NA	0.0436398	NA	0.292821	NA	0.268424	0.714451
glyS.3UTR	3722291	3722327	-	36	133	94	129	85	332	122	98	59	367	161	110	65	271	290	41	59	215.404	137.75	244.243	212.303	138.521	102.226	108.062	146.669	81.4754	94.3049	139.182	75.7533	100.213	92.2272	66.0215	117.418	-0.882429	0.0107316	-0.275662	0.533686	0.42859	0.361657	-0.9767	0.00353722	-0.331206	0.410027	0.417803	0.43029	-0.00711203	NA	0.0950442	0.750321	-0.0620819	0.901631	-0.0530542	0.910919	-0.29621	0.328416	-0.548399	0.0672583	0.0898586	0.732422	0.0170088	0.957663	0.111843	0.810439	-0.193976	0.680287
glyS.AS	3722328	3724397	+	2069	4	5	2	0	8	2	6	0	27	15	8	4	15	20	3	10	6.47831	7.32714	5.88537	3.48037	2.14761	0	6.61604	0	5.9941	8.78617	7.70381	5.22437	7.28821	5.67552	4.83084	19.9013	0.0371252	0.965419	1.08744	0.139789	0.499293	NA	0.189166	0.812075	0.577257	0.327905	0.300242	0.651964	0.00860057	NA	-0.0205597	NA	-0.0915631	NA	0.234625	NA	-0.301013	NA	-0.0398724	NA	-0.0283183	NA	0.0629223	NA	-0.070782	0.923581	0.466047	0.486935
glyS	3722328	3724397	-	2069	2261	2170	2529	2155	5604	2367	2452	1340	8048	2727	2662	1513	3605	6476	1925	1820	3661.87	3179.98	4122.7	4119.02	2715.65	2591.73	2703.75	3331.14	1786.69	1597.33	1851.48	1691.65	2425.15	2146.77	3099.79	3622.04	-0.988064	4.15119e-11	-0.207853	0.279219	0.724291	0.00106486	-1.19012	7.11258e-16	0.138181	0.503981	1.30324	8.46831e-10	-0.0363804	0.715597	0.0356104	0.897211	0.29586	0.250943	0.507724	0.00143508	-0.308889	0.0726814	-0.387401	0.0158539	0.135276	0.397346	0.117301	0.572367	0.416295	0.0118893	0.897183	3.13306e-09
glyS.glyQ.TU_AS	3724398	3724406	+	8	0	0	0	0	0	0	0	0	0	0	0	0	0	0	0	0	0	0	0	0	0	0	0	0	0	0	0	0	0	0	0	0	0	NA	0	NA	0	NA	0	NA	0	NA	0	NA	0	NA	0	NA	0	NA	0	NA	0	NA	0	NA	0	NA	0	NA	0	NA	0	NA
glyS.glyQ.TU	3724398	3724406	-	8	89	71	97	75	241	119	102	33	375	120	149	93	137	313	88	110	144.142	104.045	177.297	207.082	104.159	90.1993	112.473	82.0354	83.2514	70.2894	70.3615	81.7613	135.743	131.956	141.705	218.914	-0.619623	0.0376688	0.417128	0.201918	0.899569	0.0186193	-1.23329	2.00312e-06	0.706166	0.0162122	1.97171	3.89346e-07	-0.10599	NA	-0.00630077	0.987784	0.208582	0.603129	0.316929	0.292348	-0.209481	0.487761	-0.718242	0.00759689	0.286294	0.208803	0.0120064	0.968585	0.715155	0.0102778	1.13461	2.49175e-05
glyQ.AS	3724407	3725318	+	911	0	0	5	2	6	2	3	0	8	4	1	6	0	4	0	3	0	0	4.41403	3.48037	5.36903	2.40531	3.30802	0	1.77603	2.34298	0	1.04487	0.911026	8.51328	0	5.97039	0.629896	0.312034	0.0640893	0.940225	-0.249298	NA	-0.861009	0.218982	0.0993049	0.885286	0.397612	NA	-0.059329	NA	-0.0649175	NA	0.0166957	NA	-0.0794118	NA	0.210994	NA	-0.079788	NA	0.0755489	NA	-0.0221379	NA	0.298372	NA	0.577047	0.369552
glyQ	3724407	3725318	-	911	1166	1096	1116	998	2856	1181	1240	515	4693	1724	1701	1029	2009	4553	1039	1030	1888.43	1606.11	2101.08	2055.16	1198.37	1200.25	1367.31	1280.25	1041.86	1009.82	1031.8	1189.33	1549.66	1460.03	1673.08	2049.83	-0.748029	2.92851e-07	0.319066	0.0573013	1.02949	6.46078e-07	-0.882524	5.68403e-10	0.460314	0.00394775	1.32377	8.41895e-11	-0.0244718	0.83009	0.0669268	0.761799	0.127051	0.683229	0.278118	0.110865	-0.478709	0.00174269	-0.584605	7.52156e-05	0.127248	0.415298	0.0941533	0.670128	0.533691	0.000402031	0.721648	8.80829e-07
glyQ.ysaB.IGR	3725319	3725412	+	93	0	0	5	3	0	0	1	0	4	0	1	6	0	1	3	0	0	0	0	0	5.36903	3.60797	1.10267	0	0.888015	0	0	0.261218	0.911026	8.51328	4.83084	0	0.124366	NA	0.00813081	NA	-0.0491162	NA	-0.0412269	NA	0.234012	NA	0.118754	NA	-0.00543875	NA	-0.0262537	NA	0.0517949	NA	-0.0707305	NA	0.158676	NA	0.0716438	NA	0	NA	-0.0325532	NA	0.522585	NA	0.632637	NA
glyQ.5UTR	3725319	3725354	-	35	295	231	197	219	643	225	235	113	1155	506	502	318	568	1420	215	189	477.776	338.514	473.037	391.542	211.54	263.382	259.128	280.909	256.414	296.387	291.718	370.93	457.335	451.204	346.21	376.135	-0.532346	0.0227917	0.886648	6.31001e-05	1.36619	7.13347e-06	-0.367604	0.136021	0.36468	0.166888	0.68101	0.0384601	0.0207684	0.856469	0.135686	0.532555	-0.340488	0.292554	-0.2748	0.285102	-0.622257	0.00367618	-0.550229	0.0120317	0.0274563	0.921033	0.0848232	0.747389	0.673146	0.00211948	0.111728	0.724476
ysaB.EST3UTR	3725355	3725412	-	57	104	92	71	91	250	89	91	41	345	157	136	95	171	438	66	74	168.436	134.819	183.918	154.877	76.2402	109.442	100.343	101.923	76.5913	91.9619	87.8235	114.414	123.9	134.794	106.279	147.27	-0.784421	0.0047137	0.434265	0.17821	1.10162	0.00356485	-0.691519	0.0115364	0.245472	0.493954	0.836839	0.0326263	0.010019	NA	0.119803	0.633155	-0.0848451	0.853775	-0.0252518	0.953377	-0.480425	0.0625709	-0.537388	0.0414161	0.0444001	0.868193	0.0451233	0.875305	0.557761	0.0508234	0.277942	0.421454
ysaB.AS	3725413	3725712	+	299	0	0	5	4	4	0	1	0	8	3	3	2	0	8	6	0	0	0	2.94269	0	5.36903	4.81063	1.10267	0	1.77603	1.75723	0	2.08975	2.73308	2.83776	9.66169	0	0.541553	NA	-0.243159	0.751684	-0.307141	NA	-0.150042	0.847545	0.507797	NA	0.334705	NA	-0.0282192	NA	-0.0226238	NA	0.157487	NA	0.0940059	NA	0.225779	NA	-0.0642263	NA	0.0414468	NA	-0.046639	NA	0.146047	NA	0.569177	NA
ysaB	3725413	3725712	-	299	2	6	22	17	8	11	13	14	159	102	110	76	100	232	11	48	3.23916	8.79257	5.88537	19.142	23.6237	20.4452	14.3347	34.8029	35.2986	59.746	51.3587	60.6027	100.213	107.835	17.7131	95.5262	2.15411	0.000748051	1.75291	0.00189056	-0.241681	0.700935	1.70661	0.00255393	0.696283	0.170767	-0.41452	0.523841	-0.0273079	NA	0.0434402	0.910372	-0.234438	0.560368	-0.397941	0.328951	0.49916	0.106983	0.298894	0.382861	0.0761345	0.740949	0.00889001	0.968789	0.767826	0.138571	-0.001705	0.997904
ysaB.wecH.IGR	3725713	3725786	+	73	0	0	2	0	1	0	0	1	2	6	1	0	0	4	0	0	0	0	0.735671	0	2.14761	0	0	2.48592	0.444007	3.51447	0	1.04487	0.911026	0	0	0	0.304748	NA	-0.120356	NA	-0.120636	NA	0.0103667	NA	-0.142314	NA	-0.0656082	NA	-0.0087019	NA	-0.0209003	NA	-0.0092006	NA	-0.023761	NA	0.0392419	NA	0.0256305	NA	0.00576645	NA	-0.000442074	NA	-0.148556	NA	-0.0694053	NA
ysaB.EST5UTR	3725713	3725812	-	99	0	0	5	0	2	2	3	5	63	14	16	11	47	86	5	10	0	0	1.47134	3.48037	5.36903	0	3.30802	12.4296	13.9862	8.20043	24.1386	22.4648	14.5764	15.6077	8.05141	19.9013	2.86638	0.00422325	1.42099	0.0442464	-0.47059	NA	2.30339	0.00313511	0.371969	0.513289	-0.735456	0.23647	-0.0329483	NA	0.154791	NA	-0.203033	NA	-0.0391401	0.940546	0.256985	NA	0.284521	NA	0.0784751	NA	0.0740469	NA	0.221126	0.739573	-0.418741	0.52693
wecH.EST5UTR	3725787	3725886	+	99	0	13	6	1	7	8	5	2	45	26	15	3	25	45	7	0	0	19.0506	5.1497	13.9215	6.44283	1.20266	5.51336	4.97184	9.99017	15.2294	12.8397	11.7548	13.6654	4.25664	11.272	0	0.157746	0.843675	0.510847	0.478886	0.161519	NA	0.185617	0.818044	0.0392143	0.957333	-0.0548889	0.942879	0.00104783	NA	-0.00229132	NA	-0.0989347	NA	-0.124765	NA	-0.154563	NA	-0.107377	NA	-0.00362536	NA	0.0175992	NA	-0.175119	0.80313	-0.425365	0.543542
wecH.ysaB.IGR	3725813	3725886	-	73	0	0	0	0	0	1	0	0	5	1	0	1	9	5	0	0	0	0	0	1.74019	0	0	0	0	1.11002	0.585745	4.62229	1.30609	0	1.41888	0	0	0.151336	NA	0.170146	NA	0.000775194	NA	0.225936	NA	0	NA	-0.0639155	NA	0.00117809	NA	0.0180127	NA	-0.0182247	NA	-0.0293218	NA	0	NA	-0.0282255	NA	0.00835208	NA	0	NA	-0.0287371	NA	-0.284283	NA
wecH.AS	3725887	3726823	-	936	2	3	2	6	13	2	0	2	25	6	2	0	12	22	0	0	3.23916	4.39628	9.56373	3.48037	2.14761	7.21594	0	4.97184	5.55009	3.51447	6.16305	5.7468	1.82205	0	0	0	0.096685	0.908553	-0.732477	0.312232	-0.354572	NA	-0.084978	0.920547	-0.492014	0.421966	-0.309229	NA	-0.00937676	NA	0.0269863	NA	-0.0168524	NA	-0.147365	NA	0.0274659	NA	-0.212622	NA	0.0346408	NA	-0.0409612	NA	-0.599676	0.296652	-1.265	0.0581721
wecH	3725887	3726882	+	995	15	42	24	22	43	17	21	7	248	132	41	10	112	215	28	22	24.2937	61.548	31.6339	29.5832	25.7713	26.4585	23.1561	17.4015	55.0569	77.3183	57.5218	56.1619	37.3521	14.1888	45.0879	43.7829	0.480317	0.326305	0.023973	0.972497	-0.27928	0.626371	0.712274	0.119784	0.691346	0.127389	0.103325	0.896073	0.0178545	NA	-0.0556593	0.876944	0.353685	0.38127	0.393508	0.311902	-0.286904	0.37326	-0.209434	0.557648	-0.0819947	0.76416	-0.0533492	0.814768	-1.03434	0.0163269	-0.271173	0.614369
yiaA.EST3UTR	3726824	3726923	-	99	0	0	0	1	8	0	0	0	19	5	1	5	16	7	2	0	0	0	5.88537	0	0	1.20266	0	0	4.21807	2.92872	8.2174	1.82853	0.911026	7.0944	3.22056	0	0.784342	NA	0.620696	0.381436	-0.0607311	NA	0.160926	0.836851	0.370777	NA	0.159443	NA	-0.0258559	NA	0.0159376	NA	-0.0083843	NA	-0.107734	NA	0.0335229	NA	-0.194487	NA	0.0566604	NA	-0.00986955	NA	0.0229536	NA	-0.337172	NA
wecH.EST3UTR	3726883	3726982	+	99	13	18	9	8	23	16	1	0	70	12	20	14	28	69	10	6	21.0545	26.3777	16.9204	27.843	9.66425	9.62126	1.10267	0	15.5403	7.02894	14.3804	18.0241	18.2205	19.8643	16.1028	11.9408	-0.724336	0.175566	0.654147	0.258075	0.979146	0.0861497	-0.294438	0.636953	2.10726	0.0186865	1.59788	0.0191341	0.0339448	NA	0.0985156	NA	0.398654	NA	-0.168223	0.713323	-0.41546	0.180091	-1.30232	0.00667141	-0.0161316	NA	-0.141081	NA	0.460876	0.391479	-0.133148	0.845226
yiaA	3726924	3727361	-	437	0	8	4	4	11	2	0	0	69	21	2	9	29	39	10	8	0	11.7234	8.09238	3.48037	4.29522	4.81063	0	0	15.3183	12.3006	14.894	10.1875	1.82205	12.7699	16.1028	15.921	0.574702	0.389422	0.268597	0.723367	-0.132222	NA	0.512623	0.459963	2.93474	0.00458449	1.0176	0.0734911	-0.00501442	NA	-0.0157869	NA	0.446859	NA	0.321801	NA	-0.0512922	NA	-0.524844	NA	0.00187714	NA	-0.0993385	NA	-0.460296	0.465493	0.174863	0.816323
yiaA.AS	3726983	3727361	+	378	0	2	0	2	0	0	2	0	13	4	4	0	1	17	0	0	0	2.93086	0	0	0	2.40531	2.20535	0	2.88605	2.34298	0.513587	4.44071	3.6441	0	0	0	0.133721	NA	0.125381	NA	-0.00702555	NA	0.663421	NA	-0.22993	NA	-0.329533	NA	0.0155405	NA	-0.00124858	NA	-0.0625212	NA	-0.142735	NA	-0.0112199	NA	0.0967498	NA	-0.0306619	NA	0.00111676	NA	-0.0658822	NA	-0.439486	NA
yiaA.yiaB.IGR	3727362	3727406	+	44	0	0	0	0	0	0	0	0	1	2	0	0	1	1	0	0	0	0	0	0	0	0	0	0	0.222004	1.17149	0.513587	0.261218	0	0	0	0	0.0553792	NA	0	NA	-0.0129377	NA	0.0409525	NA	0	NA	-0.00969669	NA	-0.000394766	NA	-0.00268913	NA	0	NA	0	NA	0	NA	0	NA	0	NA	0	NA	-0.0451218	NA	-0.00758538	NA
yiaA.EST5UTR	3727362	3727384	-	22	0	0	0	0	1	0	0	0	0	0	0	0	0	0	0	1	0	0	0.735671	0	0	0	0	0	0	0	0	0	0	0	0	1.99013	0	NA	0	NA	0	NA	-0.133229	NA	0.0579271	NA	0.0571702	NA	-0.000795517	NA	0	NA	0.00778091	NA	0.0262478	NA	0	NA	-0.00649469	NA	0.00194907	NA	0	NA	0	NA	0.127511	NA
yiaB.EST3UTR	3727385	3727406	-	21	0	0	0	0	1	0	0	0	0	1	0	0	0	0	0	0	0	0	0.735671	0	0	0	0	0	0	0.585745	0	0	0	0	0	0	-0.00229352	NA	0	NA	0.00054801	NA	-0.133229	NA	0	NA	0.037551	NA	-0.00280025	NA	-0.00613696	NA	0	NA	0	NA	0	NA	-0.00649469	NA	0.00194907	NA	0	NA	-0.00984934	NA	0	NA
yiaB.AS	3727407	3727748	+	341	0	0	0	0	0	0	0	0	8	2	0	2	2	5	0	0	0	0	0	0	0	0	0	0	1.77603	1.17149	1.02717	1.30609	0	2.83776	0	0	0.172569	NA	0.227014	NA	0.00670852	NA	0.199761	NA	0	NA	-0.0549138	NA	0.000203407	NA	-0.00221528	NA	-0.0226937	NA	-0.0465268	NA	0	NA	0	NA	0	NA	0	NA	-0.00464876	NA	-0.113218	NA
yiaB	3727407	3727748	-	341	2	6	0	0	2	0	2	0	12	3	6	2	4	2	0	0	3.23916	8.79257	1.47134	0	0	0	2.20535	0	2.66404	1.75723	2.05435	0.522437	5.46616	2.83776	0	0	-0.433515	NA	1.35638	NA	0.629685	NA	0.10173	NA	-0.324825	NA	-0.224263	NA	0.021144	NA	-0.0365411	NA	-0.23349	NA	-0.354601	NA	-0.319681	NA	0.0336636	NA	-0.0652525	NA	0.0381935	NA	0.240496	NA	-0.389667	NA
yiaB.xylB.IGR	3727749	3727916	+	167	1	0	0	0	0	0	4	0	0	0	0	0	0	2	2	2	1.61958	0	0	0	0	0	4.41069	0	0	0	0	0.522437	0	0	3.22056	3.98026	-0.321615	NA	0	NA	0.0881218	NA	0.0415101	NA	0.0549409	NA	0.00707915	NA	0.0099965	NA	0.0162573	NA	0.00810377	NA	0.133369	NA	-0.0317444	NA	0.0807994	NA	-0.0110783	NA	0.0193795	NA	0	NA	0.331374	NA
yiaB.EST5UTR	3727749	3727833	-	84	0	2	0	0	0	0	0	0	6	1	1	0	0	0	0	0	0	2.93086	0	0	0	0	0	0	1.33202	0.585745	0	0	0.911026	0	0	0	-0.0293142	NA	0.0700475	NA	0.0223374	NA	0	NA	0	NA	0	NA	-0.00112838	NA	-0.0133113	NA	-0.00634942	NA	-0.00908953	NA	-0.0216546	NA	0	NA	-0.00735958	NA	0	NA	-0.0248243	NA	0	NA
xylB.EST3UTR	3727834	3727916	-	82	7	1	5	2	3	1	9	0	20	10	0	3	16	8	0	0	11.337	1.46543	2.20701	1.74019	5.36903	2.40531	9.92405	0	4.44007	5.85745	8.2174	2.08975	0	4.25664	0	0	-0.0996404	0.903783	-0.310818	0.683753	-0.0910875	NA	0.423711	0.556574	-1.03761	0.133298	-0.735542	NA	0.0244462	NA	-0.000820585	NA	-0.148958	NA	-0.22775	NA	-0.0587953	NA	0.137448	NA	-0.0502364	NA	0.0150329	NA	-0.377153	0.532667	-1.00913	0.108886
xylB.AS	3727917	3729371	+	1454	13	5	14	8	5	14	7	12	21	14	12	2	17	32	5	0	21.0545	7.32714	3.67836	24.3626	15.0333	9.62126	7.71871	29.8311	4.66208	8.20043	8.73099	8.35899	10.9323	2.83776	8.05141	0	-0.564244	0.397441	-0.371188	0.608158	0.084379	0.902513	-0.311579	0.675346	-0.816939	0.193814	-0.356715	0.579286	0.0149424	NA	0.0410335	NA	-0.148942	NA	-0.153232	0.717921	-0.0290617	NA	0.0788496	NA	-0.00610606	NA	0.033664	NA	0.0763698	0.916804	-0.419251	0.549379
xylB	3727917	3729371	-	1454	45	52	49	64	54	39	49	18	273	102	54	17	102	154	36	26	72.881	76.2023	39.7263	67.8673	52.6165	76.9701	54.031	44.7466	60.607	59.746	52.3859	40.2276	49.1954	24.121	57.9701	51.7434	-0.262177	0.56963	-0.649065	0.113605	-0.266904	0.61607	-0.148636	0.772358	0.0859261	0.87013	0.185094	0.782063	0.00980827	NA	-0.131984	0.629906	0.393394	0.319722	0.327799	0.379475	-0.0972768	0.794436	-0.0227656	0.961297	-0.121542	0.619996	-0.0932779	0.701861	-0.547486	0.165901	0.210456	0.668362
xylB.xylA.TU_AS	3729372	3729442	+	70	1	1	8	5	5	0	2	0	6	3	3	2	13	5	2	4	1.61958	1.46543	3.67836	0	8.59045	6.01329	2.20535	0	1.33202	1.75723	6.67664	1.30609	2.73308	2.83776	3.22056	7.96052	-0.00765475	0.993547	-0.546122	0.449643	-0.192897	NA	0.289913	0.703298	0.48601	0.432131	0.18134	NA	0.0123268	NA	0.089131	NA	0.251379	NA	0.165405	NA	0.20348	NA	-0.0562876	NA	0.0146406	NA	-0.0708853	NA	0.276746	0.671541	0.19055	0.801539
xylB.xylA.TU	3729372	3729442	-	70	43	40	39	31	16	21	17	8	3031	1335	3203	1352	1005	1706	218	250	69.6419	58.6171	11.7707	36.5439	41.8784	37.2824	18.7454	19.8874	672.893	781.969	516.155	445.639	2918.02	1918.33	351.041	497.532	3.41238	1.43339e-27	5.8466	3.77224e-74	2.09266	1.22535e-06	4.44526	6.44534e-35	4.31304	1.05152e-26	-0.0300431	0.966149	0.199697	0.215481	-0.317236	0.160735	-0.854427	0.0350733	-2.35231	1.63956e-17	-0.376775	0.202164	-0.0530403	0.906021	-1.03555	0.00165054	-0.296092	0.149701	1.62035	2.32234e-09	-0.162601	0.681375
xylA.AS	3729443	3730765	+	1322	3	0	4	4	6	0	4	4	13	2	5	3	7	11	0	2	4.85873	0	4.41403	0	4.29522	4.81063	4.41069	9.94369	2.88605	1.17149	3.59511	2.8734	4.55513	4.25664	0	3.98026	-0.047305	0.956486	-0.0159886	0.98592	0.0158331	NA	0.105469	0.899728	-0.493804	0.423202	-0.370813	NA	0.00724022	NA	0.0394425	NA	-0.141773	NA	-0.179762	NA	0.0868759	NA	0.172528	NA	0.00525515	NA	0.0243566	NA	0.366012	0.568408	-0.243848	0.739188
xylA	3729443	3730765	-	1322	40	50	62	41	73	41	43	21	1010	390	984	528	481	841	168	106	64.7831	73.2714	53.704	71.3476	66.576	49.3089	47.4149	52.2044	224.224	228.44	247.036	219.685	896.45	749.169	270.527	210.954	1.61604	3.9952e-11	3.78448	1.02444e-55	1.92744	1.834e-08	1.85828	3.88604e-15	2.23905	2.9941e-15	0.26925	0.582882	0.0245096	0.833592	0.0189858	0.96004	-1.22024	0.000554083	-1.68915	2.97062e-15	-0.147864	0.646861	-0.174669	0.58271	-0.0476303	0.861842	-0.0848793	0.748918	1.80212	8.89587e-20	0.0494483	0.886101
xylA.xylF.IGR	3730766	3731068	+	302	0	0	0	0	0	0	0	0	0	1	0	0	0	5	0	0	0	0	0	0	0	0	0	0	0	0.585745	0	1.30609	0	0	0	0	-0.00229352	NA	0	NA	0.00054801	NA	0.0778422	NA	0	NA	-0.0195613	NA	0.00171079	NA	0.00403595	NA	0	NA	0	NA	0	NA	0	NA	0	NA	0	NA	-0.00984934	NA	-0.0341849	NA
xylA.5UTR	3730766	3730807	-	41	0	0	0	0	4	0	0	0	8	3	6	1	4	3	4	0	0	0	2.94269	0	0	0	0	0	1.77603	1.75723	2.05435	0.783655	5.46616	1.41888	6.44112	0	0.443585	NA	0.888384	NA	0.0792079	NA	-0.0489005	NA	0.528026	NA	0.274077	NA	-0.0184976	NA	-0.00836745	NA	-0.0166229	NA	-0.0072229	NA	0	NA	-0.106951	NA	0.0316585	NA	0	NA	0.167709	NA	0.238697	NA
xylF.xylA.IGR	3730808	3731130	-	322	0	0	0	0	2	0	0	0	11	2	4	0	3	8	1	0	0	0	1.47134	0	0	0	0	0	2.44204	1.17149	1.54076	2.08975	3.6441	0	1.61028	0	0.358607	NA	0.494016	NA	0.0200035	NA	0.166387	NA	0.150001	NA	0.0197264	NA	-0.00692097	NA	-7.52541e-05	NA	-0.0296737	NA	-0.0525217	NA	0	NA	-0.0456348	NA	0.0136474	NA	0	NA	0.00586567	NA	-0.130679	NA
xylF.5UTR	3731069	3731130	+	61	0	0	0	3	0	0	1	0	26	15	4	3	14	28	2	2	0	0	0	0	0	3.60797	1.10267	0	5.7721	8.78617	7.19022	7.31411	3.6441	4.25664	3.22056	3.98026	1.69798	0.030962	0.396617	0.593132	-0.417445	NA	2.29442	0.0150999	0.472622	0.442976	-0.337417	NA	0.00453108	NA	0.00055581	NA	0.0577407	NA	-0.0209873	NA	0.148938	NA	0.105628	NA	0	NA	-0.0232551	NA	-0.30593	NA	-0.362251	0.611979
xylF.AS	3731131	3732123	-	992	1	3	6	1	5	8	9	2	31	8	3	2	29	36	3	3	1.61958	4.39628	3.67836	13.9215	6.44283	1.20266	9.92405	4.97184	6.88212	4.68596	14.894	9.40386	2.73308	2.83776	4.83084	5.97039	0.40671	0.562307	-0.202589	0.79467	-0.288362	NA	0.308655	0.674544	-0.174052	0.779661	-0.297563	0.658266	-0.00973808	NA	0.125015	NA	-0.00691245	NA	0.197036	NA	0.0408381	NA	-0.00634662	NA	0.0766973	NA	0.0578652	NA	-0.452002	0.476337	-0.556354	0.404856
xylF	3731131	3732123	+	992	17	17	25	39	20	12	24	8	371	130	123	80	134	205	25	26	27.5328	24.9123	14.7134	20.8822	26.8451	46.9036	26.4641	19.8874	82.3634	76.1468	68.8207	53.5498	112.056	113.51	40.257	51.7434	1.38911	0.000162304	1.45351	2.36511e-05	0.0121142	0.985226	1.61841	1.66311e-05	0.645183	0.112233	-0.55146	0.312753	0.0171523	NA	-0.14828	0.567755	-0.289479	0.475313	-1.00561	0.00263098	0.215689	0.517735	0.208924	0.552319	-0.122467	0.617735	-0.146482	0.498834	0.430362	0.219128	-0.345927	0.419842
xylF.xylG.TU_AS	3732124	3732200	-	76	8	12	14	6	24	10	19	14	26	7	6	0	42	42	12	2	12.9566	17.5851	17.6561	17.4019	15.0333	7.21594	20.9508	34.8029	5.7721	4.10021	21.5707	10.9712	5.46616	0	19.3234	3.98026	-1.00211	0.0867909	-1.03642	0.115035	-0.0654915	0.928026	-0.080796	0.917341	-0.555236	0.299528	-0.386369	0.558969	0.0774497	NA	0.344007	NA	0.10714	NA	0.621939	0.136684	-0.097813	NA	0.170263	0.647693	0.0178614	NA	0.143976	NA	-0.322018	0.623775	-0.241098	0.728916
xylF.xylG.TU	3732124	3732200	+	76	2	3	9	6	1	1	6	3	32	17	18	12	22	33	10	5	3.23916	4.39628	0.735671	1.74019	9.66425	7.21594	6.61604	7.45777	7.10412	9.95766	11.2989	8.62021	16.3985	17.0266	16.1028	9.95065	0.602646	0.353293	0.617584	0.311141	-0.0427802	NA	1.78367	0.0192178	0.393099	0.473677	-0.649604	0.292117	0.0621876	NA	0.0401729	NA	-0.00920888	NA	-0.123026	NA	0.206141	NA	0.47745	NA	-0.0795586	NA	-0.0244907	NA	0.633831	0.243988	0.255672	0.703453
xylG.AS	3732201	3733742	-	1541	39	54	41	27	78	38	19	15	335	181	25	10	89	188	11	14	63.1635	79.1331	57.3824	66.1271	44.026	32.4717	20.9508	37.2888	74.3712	106.02	45.7093	49.109	22.7756	14.1888	17.7131	27.8618	0.28181	0.528363	-0.822632	0.0575525	-0.879434	0.0710679	-0.315381	0.475252	-0.164867	0.752907	0.0476173	0.951277	-0.0760792	NA	-0.495213	0.0504837	0.258757	0.533081	0.121696	0.795242	-0.47916	0.105957	-0.704751	0.0375269	-0.0428355	0.890498	-0.111597	0.620396	-1.964	3.26237e-07	-0.871651	0.0412354
xylG	3732201	3733742	+	1541	32	28	12	11	19	8	3	2	314	116	35	24	53	170	7	6	51.8265	41.032	13.9778	13.9215	12.8857	13.2292	3.30802	4.97184	69.7092	67.9464	27.2201	44.4071	31.8859	34.0531	11.272	11.9408	0.471992	0.29292	1.05022	0.0238939	0.395834	0.459966	1.12131	0.010044	0.77726	0.168354	0.079613	0.922381	0.0719742	NA	-0.430782	0.085876	0.0541675	0.910918	-0.871697	0.0361816	-1.15251	0.00276784	-0.623378	0.0900315	-0.831728	0.0103394	-0.197319	NA	-0.873179	0.027234	-1.27559	0.00912593
xylH	3733720	3734901	+	1181	23	32	45	30	46	32	29	13	416	151	32	25	159	310	27	12	37.2503	46.8937	33.8409	55.686	48.3213	36.0797	31.9775	32.317	92.3536	88.4475	81.6604	80.9777	29.1528	35.472	43.4776	23.8816	0.955936	0.00707957	-0.337277	0.464187	-1.08431	0.0217916	0.811111	0.0207267	0.0589162	0.916615	-0.519126	0.330857	-0.013648	NA	-0.0527427	0.876944	0.194943	0.65336	0.0574661	0.90683	0.00239153	0.99527	-0.196016	0.568499	0.00433632	0.995296	-0.0992192	0.680498	-1.32363	0.000123718	-1.06685	0.00404803
xylH.AS	3733743	3734901	-	1158	12	8	20	19	20	12	4	6	32	9	6	12	14	43	11	14	19.4349	11.7234	14.7134	20.8822	21.4761	22.8505	4.41069	14.9155	7.10412	5.2717	7.19022	11.2324	5.46616	17.0266	17.7131	27.8618	-0.848923	0.135692	-0.68631	0.243665	0.0845558	0.90669	-0.607058	0.30136	0.726844	0.177258	1.09911	0.0848131	0.0181018	NA	0.0971	NA	0.676135	NA	0.435979	0.289814	0.133546	0.702401	-0.286835	0.399535	0.016678	NA	-0.161155	NA	0.452183	0.438286	0.85287	0.123065
xylH.xylR.TU_AS	3734902	3734978	-	76	0	2	0	1	2	0	0	0	5	2	6	4	1	10	0	0	0	2.93086	1.47134	0	0	1.20266	0	0	1.11002	1.17149	0.513587	2.61218	5.46616	5.67552	0	0	-0.0783385	NA	0.767975	NA	0.26385	NA	0.182384	NA	0	NA	-0.0529456	NA	0.00973651	NA	0.0147808	NA	-0.0866232	NA	-0.328428	NA	-0.0510474	NA	-0.0688034	NA	-0.0112959	NA	-0.00968043	NA	0.47582	NA	-0.413327	NA
xylH.xylR.TU	3734902	3734978	+	76	26	35	34	36	59	24	26	8	401	161	28	24	177	352	12	9	42.109	51.29	43.4046	41.7645	36.5094	43.2957	28.6695	19.8874	89.0235	94.3049	90.905	91.9489	25.5087	34.0531	19.3234	17.9112	0.857666	0.00901672	-0.376621	0.384097	-1.04554	0.0202036	0.988966	0.00151367	-0.272247	0.569663	-1.06877	0.0347923	0.0106084	NA	-0.000367	0.999207	-0.00104236	0.998082	-0.368812	0.331266	-0.116155	0.74711	-0.399298	0.206123	-0.0262037	0.939138	-0.175086	0.413256	-1.48562	4.11855e-06	-2.08084	1.6992e-07
xylR.AS	3734979	3736157	-	1178	20	11	19	19	58	13	12	11	200	92	36	26	91	237	18	10	32.3916	16.1197	42.6689	22.6224	20.4023	22.8505	13.2321	27.3451	44.4007	53.8885	46.7365	61.9087	32.7969	36.8909	28.9851	19.9013	0.806218	0.0790739	0.525725	0.29654	-0.16067	0.799068	0.55271	0.235971	0.21721	0.679662	-0.139892	0.853576	-0.0223337	NA	0.0421444	0.916253	-0.0841725	0.860928	-0.249194	0.548041	-0.0536872	0.899899	-0.359962	0.285604	0.0811935	0.766294	-0.0334309	NA	-0.375124	0.422342	-0.892225	0.0506731
xylR	3734979	3736157	+	1178	80	84	81	100	133	40	87	57	1679	568	369	194	947	1694	142	103	129.566	123.096	97.8443	69.6075	86.9783	120.266	95.9325	141.698	372.744	332.703	486.367	442.504	336.169	275.263	228.66	204.983	1.39949	3.63158e-09	1.48831	6.07817e-10	0.0621423	0.90669	2.35647	4.95081e-23	0.797595	0.0023126	-1.31218	0.000191807	0.447058	0.0533946	0.219502	0.273303	-0.407184	0.228335	-0.403174	0.116892	-0.183936	0.533203	0.268628	0.320739	-0.236466	0.280462	0.0613759	0.824404	-0.185034	0.52996	-1.02758	1.08771e-05
xylR.EST3UTR	3736158	3736257	+	99	14	5	21	19	28	7	16	13	158	74	53	36	133	190	18	23	22.6741	7.32714	20.5988	12.1813	22.5499	22.8505	17.6428	32.317	35.0766	43.3451	68.3071	49.6315	48.2844	51.0797	28.9851	45.773	1.08086	0.0215547	0.8964	0.0478101	-0.124795	0.849913	1.46623	0.000719185	0.388201	0.410103	-0.60339	0.296805	0.0221996	NA	0.189402	0.461303	-0.150983	0.736996	-0.226898	0.583736	0.207966	0.533035	0.160976	0.668375	0.0286641	0.933039	0.00847754	NA	0.264205	0.58754	-0.517934	0.274081
bax.xylR.IGR	3736158	3736252	-	94	13	21	13	9	16	14	15	8	123	51	10	11	54	113	4	7	21.0545	30.774	11.7707	24.3626	13.9595	10.8239	16.5401	19.8874	27.3065	29.873	27.7337	29.5177	9.11026	15.6077	6.44112	13.9309	0.0989546	0.884709	-0.0366914	0.960935	-0.076927	0.913852	0.583065	0.260374	-0.421084	0.416061	-0.797621	0.189008	0.040949	NA	0.00190739	0.996734	-0.191238	NA	-0.102958	0.831794	-0.375861	0.228449	0.026163	0.957354	-0.0923062	0.72498	0.0728774	NA	-0.912918	0.0586071	-1.09296	0.0402423
bax.EST3UTR	3736253	3736352	-	99	35	23	23	16	42	15	23	13	214	67	16	16	96	134	8	14	56.6852	33.7048	30.8982	26.1028	24.6975	19.2425	25.3615	32.317	47.5088	39.2449	49.3044	35.0033	14.5764	22.7021	12.8822	27.8618	-0.0363136	0.955619	-0.206357	0.731356	-0.110497	0.867829	0.434301	0.371841	-0.282161	0.573972	-0.562221	0.331368	0.044465	NA	-0.0159112	0.970338	-0.0664701	0.891857	0.0603986	0.90683	-0.463662	0.133963	-0.0136567	0.977503	-0.125484	0.607558	0.0647052	NA	-0.997171	0.0209498	-0.823609	0.0777035
xylR.bax.IGR	3736258	3736352	+	94	8	5	13	11	10	10	7	10	146	79	23	30	105	167	8	6	12.9566	7.32714	7.35671	17.4019	13.9595	13.2292	7.71871	24.8592	32.4125	46.2738	53.9267	43.6235	20.9536	42.5664	12.8822	11.9408	1.41297	0.00850484	0.847283	0.115772	-0.295847	0.623357	1.62448	0.00171401	-0.101744	0.87013	-1.20899	0.0579017	0.00646451	NA	0.0681332	0.840624	-0.361739	NA	-0.613402	0.13895	0.106815	0.762599	0.0986947	0.80971	0.0172747	0.967017	0.011716	NA	-0.220035	0.701967	-1.4619	0.00745852
bax.AS	3736353	3737177	+	824	11	16	20	21	26	21	6	11	199	82	48	17	107	201	24	7	17.8154	23.4468	19.1275	36.5439	21.4761	25.2558	6.61604	27.3451	44.1787	48.0311	54.9539	52.5049	43.7292	24.121	38.6467	13.9309	0.843855	0.0991083	0.402126	0.488545	-0.251492	0.679092	0.760812	0.13159	0.442085	0.383068	-0.0669937	0.932247	-0.00798529	NA	0.0490759	0.893836	0.0728768	0.880003	-0.16227	0.722249	0.0511065	0.902635	-0.285935	0.405843	0.0465718	0.873837	-0.0877209	NA	-0.290013	0.595534	-0.724428	0.157132
bax	3736353	3737177	-	824	420	552	520	525	1182	502	637	301	1725	806	311	195	876	1774	263	185	680.223	808.916	869.564	873.574	558.379	631.395	702.402	748.263	382.956	472.11	449.903	463.401	283.329	276.682	423.504	368.174	-0.781904	1.82968e-06	-1.04998	6.40044e-10	-0.233996	0.448599	-0.905738	1.18406e-08	-0.812562	2.99873e-06	0.0572265	0.900399	-0.0195053	0.866353	0.0547649	0.830452	0.162114	0.623934	0.443047	0.0221178	-0.264456	0.169641	-0.216319	0.276065	0.0978712	0.586273	0.17895	0.35712	-0.575892	0.00112629	-0.194922	0.380111
baxL.AS	3737177	3737203	+	26	0	0	1	1	3	0	1	0	4	2	0	0	4	8	1	0	0	0	2.20701	0	1.07381	1.20266	1.10267	0	0.888015	1.17149	2.05435	2.08975	0	0	1.61028	0	0.292186	NA	-0.434076	NA	-0.227077	NA	0.141329	NA	0.0230192	NA	-0.0341604	NA	-0.00692523	NA	0.024414	NA	0.0610564	NA	0.107079	NA	0.0659143	NA	-0.0308327	NA	0.0257481	NA	-0.00631939	NA	-0.292202	NA	-0.196475	NA
baxL	3737177	3737203	-	26	55	47	55	89	131	34	75	55	87	52	25	5	67	144	26	15	89.0768	68.8751	96.3729	59.1663	59.0593	107.036	82.7004	136.726	19.3143	30.4587	34.4104	37.6154	22.7756	7.0944	41.8673	29.8519	-1.41179	0.000650399	-2.10829	9.82098e-06	-0.348827	0.527734	-0.934033	0.0267299	-1.22881	0.00534417	-0.242314	0.714867	0.0412461	NA	0.160782	0.549575	0.276748	0.500522	0.661699	0.0945071	0.0286506	0.949965	0.196956	0.573153	0.000536152	0.998614	0.0848238	0.725983	-0.450868	0.366651	0.000985025	0.998428
bax.EST5UTR	3737178	3737277	-	99	59	64	63	97	142	45	80	60	104	65	25	6	72	166	32	19	95.5551	93.7874	104.465	78.3084	67.6498	116.658	88.2138	149.155	23.0884	38.0734	36.9783	43.3622	22.7756	8.51328	51.529	37.8125	-1.4237	0.000206854	-2.24539	6.89945e-07	-0.444652	0.392595	-1.01762	0.00866624	-1.061	0.00853132	-0.101705	0.894024	0.035676	NA	0.127436	0.6532	0.443388	0.266077	0.932901	0.0194794	-0.0186069	0.966326	0.154961	0.668349	-0.00635551	0.991207	0.0846292	0.735158	-0.652706	0.150055	0.1232	0.827324
baxL.malS.IGR	3737204	3737469	+	265	2	2	6	5	8	8	4	2	28	11	6	6	11	18	7	4	3.23916	2.93086	5.88537	13.9215	6.44283	6.01329	4.41069	4.97184	6.2161	6.44319	5.64946	4.70193	5.46616	8.51328	11.272	7.96052	0.495801	0.464705	0.0696792	0.931408	-0.228904	NA	-0.507111	0.439195	0.399188	0.483872	0.635648	0.311283	-0.0740321	NA	-0.0413506	NA	0.13906	NA	0.149541	NA	0.149277	NA	-0.201537	NA	0.108673	NA	-0.0280749	NA	0.0587595	0.934751	0.512456	0.42492
malS.bax.IGR	3737278	3737496	-	218	0	3	1	2	0	6	2	0	8	1	0	0	8	4	0	2	0	4.39628	0	10.4411	1.07381	2.40531	2.20535	0	1.77603	0.585745	4.1087	1.04487	0	0	0	3.98026	-0.169283	NA	-0.612373	NA	-0.139139	NA	-0.225461	NA	0.0785214	NA	0.12703	NA	-0.00080571	NA	0.0280723	NA	0.101906	NA	0.202969	NA	-0.0163636	NA	-0.106762	NA	0.0205898	NA	-0.00553694	NA	-0.35143	NA	-0.07808	NA
malS.5UTR	3737470	3737496	+	26	2	3	3	3	1	4	3	2	26	12	3	2	7	5	3	2	3.23916	4.39628	0.735671	6.96075	3.22142	3.60797	3.30802	4.97184	5.7721	7.02894	3.59511	1.30609	2.73308	2.83776	4.83084	3.98026	0.304177	0.67521	-0.113346	0.889064	-0.18832	NA	-0.190523	0.812815	0.042725	0.952654	0.122272	NA	-0.0269341	NA	-0.134757	NA	0.0407262	NA	0.122643	NA	-0.0184806	NA	0.0397361	NA	-0.0111457	NA	0.00910772	NA	-0.464777	0.460916	0.369273	0.605175
malS.AS	3737497	3739527	-	2030	8	31	26	27	33	15	17	13	71	34	27	6	34	81	16	8	12.9566	45.4283	24.2772	26.1028	27.9189	32.4717	18.7454	32.317	15.7623	19.9153	17.462	21.1587	24.5977	8.51328	25.7645	15.921	-0.521342	0.354799	-0.564223	0.31972	-0.030068	0.969333	-0.26682	0.674085	-0.106732	0.859672	0.0635859	0.937095	0.0191629	NA	0.0261142	0.953185	0.146617	NA	0.117968	0.80595	0.0104654	0.980385	-0.00974142	0.983419	-0.0280196	0.934644	-0.0414106	NA	-0.0262627	0.968907	0.0787575	0.908268
malS	3737497	3739527	+	2030	91	203	107	104	215	85	127	43	770	344	132	83	203	437	125	67	147.382	297.482	158.169	147.916	114.897	125.076	140.039	106.895	170.943	201.496	104.258	114.152	120.255	117.767	201.285	133.339	-0.235804	0.543561	-0.00912908	0.98592	0.163016	0.753671	-0.439617	0.204366	0.321431	0.377948	0.667817	0.131362	-0.0200111	NA	-0.453282	0.0583002	0.217505	0.59502	0.35531	0.266632	-0.600619	0.0254087	-0.164212	0.619639	-0.183517	0.412346	0.020411	0.94979	-0.558388	0.0823388	0.547824	0.100421
malS.3UTR	3739528	3739570	+	42	2	12	2	9	9	8	8	5	60	27	7	11	27	38	12	4	3.23916	17.5851	6.62104	13.9215	2.14761	10.8239	8.82138	12.4296	13.3202	15.8151	13.8669	9.9263	6.37718	15.6077	19.3234	7.96052	0.253702	0.727484	0.392131	0.575558	0.0770043	0.914598	0.158864	0.839634	0.157722	0.796141	0.044046	0.957165	-0.00630668	NA	-0.0393619	NA	-0.0483484	NA	0.111662	0.813845	-0.12786	NA	0.016858	NA	-0.00833326	NA	0.0499217	NA	-0.232007	0.72594	0.124025	0.868017
avtA.malS.IGR	3739528	3739704	-	176	5	9	26	11	20	8	9	12	34	29	18	6	15	40	8	2	8.09789	13.1889	14.7134	13.9215	27.9189	13.2292	9.92405	29.8311	7.54813	16.9866	7.70381	10.4487	16.3985	8.51328	12.8822	3.98026	0.0923542	0.909276	-0.424865	0.515378	-0.279205	0.646367	-0.40667	0.541554	-0.473902	0.389169	-0.148275	0.849348	-0.0338593	NA	-0.0575563	NA	-0.0718499	NA	-0.171006	0.705944	0.217721	NA	0.0913307	0.824736	0.0365804	NA	-0.0157393	NA	0.052627	0.940833	-0.0420918	0.955468
malS.avtA.IGR	3739571	3739673	+	102	1	13	2	9	13	4	3	2	39	16	8	5	15	33	3	2	1.61958	19.0506	9.56373	6.96075	2.14761	10.8239	3.30802	4.97184	8.65815	9.37192	7.70381	8.62021	7.28821	7.0944	4.83084	3.98026	-0.11339	0.889813	0.082608	0.92018	0.0967567	NA	-0.0237397	0.977916	0.0473732	0.946261	0.0501078	0.950121	0.00543868	NA	-0.0153276	NA	-0.000308463	NA	-0.157904	NA	-0.11517	NA	-0.183501	NA	-0.0205586	NA	-0.0366536	NA	-0.15069	0.832157	-0.397637	0.569538
avtA.5UTR	3739674	3739704	+	30	7	2	7	10	22	2	9	2	44	10	14	2	13	40	7	2	11.337	2.93086	16.1848	3.48037	7.51664	12.0266	9.92405	4.97184	9.76816	5.85745	6.67664	10.4487	12.7544	2.83776	11.272	3.98026	0.0837538	0.921288	-0.126858	0.872238	-0.104045	NA	-0.153457	0.847736	-0.00407893	0.997823	0.0722331	0.927275	-0.0138291	NA	0.0133326	NA	0.0314994	NA	-0.015646	NA	0.0720822	NA	-0.0767415	NA	0.0369123	NA	-0.0194604	NA	0.0172182	0.981825	-0.0703518	0.92784
avtA.AS	3739705	3740958	-	1253	28	42	42	45	72	33	30	8	371	188	69	36	154	279	8	22	45.3482	61.548	52.9683	57.4261	45.0998	54.1196	33.0802	19.8874	82.3634	110.12	79.0925	72.8799	62.8608	51.0797	12.8822	43.7829	0.711317	0.0682559	0.175372	0.731356	-0.363285	0.471206	0.399976	0.349677	-0.0156572	0.980643	-0.281457	0.655733	-0.0293488	NA	-0.112975	0.692548	-0.085102	0.860859	-0.676503	0.0643483	-0.0508166	0.905106	-0.526754	0.1089	0.00626202	0.991207	-0.209398	0.306808	-0.612389	0.102613	-1.23535	0.0022377
avtA	3739705	3740958	+	1253	186	140	185	193	372	185	198	85	784	264	184	84	307	549	116	93	301.242	205.16	273.67	321.934	198.654	232.113	218.329	211.303	174.051	154.637	157.671	143.409	167.629	119.186	186.793	185.082	-0.576951	0.020768	-0.530004	0.0456742	0.0335622	0.952131	-0.924938	4.72506e-05	-0.16904	0.608412	0.623897	0.0843397	-0.0473654	0.645083	-0.0580842	0.842351	0.218951	0.558812	0.28349	0.318935	-0.155241	0.592524	-0.326213	0.17857	0.070661	0.767653	8.6728e-05	0.999561	-0.167411	0.594936	0.28313	0.34311
ysaA.avtA.IGR	3740959	3741008	-	49	37	32	39	31	64	21	22	6	248	121	21	15	116	213	9	8	59.9244	46.8937	47.083	36.5439	41.8784	37.2824	24.2588	14.9155	55.0569	70.8751	59.5761	55.6395	19.1315	21.2832	14.4925	15.921	0.197289	0.671597	-0.810032	0.052307	-0.790154	0.0977028	0.372779	0.369818	-0.257805	0.611561	-0.50383	0.378486	0.0153945	NA	-0.0393637	0.919608	0.173919	0.693381	-0.200527	0.639778	-0.206223	0.532777	-0.567414	0.0883976	-0.0650272	0.818911	-0.240547	0.231239	-1.41968	0.000137909	-1.63764	0.00018009
avtA.EST3UTR	3740959	3741058	+	99	26	32	39	31	81	29	20	14	154	45	50	22	68	109	45	33	42.109	46.8937	59.5894	50.4654	41.8784	37.2824	22.0535	34.8029	34.1886	26.3585	34.9239	28.4728	45.5513	31.2154	72.4626	65.6743	-0.456609	0.27276	-0.0177673	0.976131	0.298941	0.562903	-0.721666	0.0450932	1.0767	0.00577334	1.77936	0.000480914	-0.0226358	NA	0.0106878	0.981249	0.710966	0.078741	0.555152	0.0999623	-0.0777172	0.843818	-0.624143	0.056899	0.0661812	0.816237	-0.137204	0.533878	0.280967	0.506892	0.987406	0.00486513
ysaA.EST3UTR	3741009	3741108	-	99	77	68	83	67	104	45	55	13	368	159	36	14	123	253	28	14	124.708	99.6491	76.5098	78.3084	89.1259	80.578	60.647	32.317	81.6974	93.1334	63.1713	66.0882	32.7969	19.8643	45.0879	27.8618	-0.323301	0.387526	-1.47302	2.34605e-05	-0.946216	0.0300945	-0.229127	0.572611	-0.281654	0.512263	-0.101465	0.888133	0.00885612	NA	-0.184197	0.440119	0.637445	0.105449	0.269701	0.479788	-0.226103	0.464116	-0.372832	0.213771	-0.167445	0.459967	-0.281257	0.18251	-1.50639	7.51014e-06	-0.684746	0.0671124
avtA.ysaA.IGR	3741059	3741108	+	49	27	24	43	25	64	14	17	11	117	25	17	10	34	67	11	12	43.7286	35.1703	47.083	24.3626	46.1736	30.0664	18.7454	27.3451	25.9744	14.6436	17.462	17.5016	15.4874	14.1888	17.7131	23.8816	-0.718723	0.127084	-1.04803	0.0302158	-0.2017	0.743831	-0.866908	0.0563397	-0.05553	0.927637	0.4948	0.412142	-0.00997181	NA	-0.0606713	0.864993	0.399414	0.316073	0.209968	0.630307	-0.015429	0.971951	-0.2941	0.387399	-0.0126902	0.983387	-0.144988	NA	-0.335941	0.52657	0.170116	0.784123
ysaA.AS	3741109	3741582	+	473	29	17	19	18	49	12	15	12	94	31	15	3	47	82	13	9	46.9678	24.9123	36.0479	20.8822	20.4023	21.6478	16.5401	29.8311	20.8684	18.1581	24.1386	21.4199	13.6654	4.25664	20.9337	17.9112	-0.657665	0.186517	-0.800676	0.139996	-0.112701	0.870464	-0.287085	0.621776	-0.0868341	0.886836	0.0932948	0.906631	0.0304258	NA	0.0480706	0.898944	0.258229	NA	0.456978	0.262698	-0.274408	0.395441	-0.146981	0.702396	-0.0396152	0.900593	0.00953999	NA	-0.711956	0.163623	-0.153282	0.810516
ysaA	3741109	3741582	-	473	214	309	226	273	371	198	230	68	1376	596	156	87	494	957	115	71	346.59	452.817	272.934	344.557	242.68	328.325	253.615	169.043	305.477	349.104	253.712	249.986	142.12	123.443	185.182	141.299	-0.271015	0.375902	-1.01936	7.05027e-05	-0.6243	0.0792415	-0.264901	0.389288	-0.319586	0.310028	-0.0847633	0.890479	0.000754329	0.997068	-0.189661	0.379691	0.432674	0.20671	0.226514	0.47179	-0.340415	0.171657	-0.351503	0.162575	-0.13819	0.503928	-0.182074	0.414649	-1.20961	1.17211e-06	-0.56575	0.0432036
ysaA.yiaJ.IGR	3741583	3741683	+	100	0	0	0	0	1	1	2	0	0	2	0	2	1	4	0	1	0	0	0.735671	1.74019	0	0	2.20535	0	0	1.17149	0.513587	1.04487	0	2.83776	0	1.99013	0.105443	NA	0.378085	NA	0.0647004	NA	-0.0826854	NA	-0.0383532	NA	0.00889789	NA	-0.00591729	NA	0.00751475	NA	-0.052666	NA	-0.0226014	NA	0	NA	0.00179705	NA	0.0173352	NA	0.0185639	NA	0.131974	NA	0.0279607	NA
ysaA.EST5UTR	3741583	3741633	-	50	27	37	17	25	43	22	23	6	155	46	15	12	28	109	17	10	43.7286	54.2208	31.6339	38.2841	18.2547	30.0664	25.3615	14.9155	34.4106	26.9443	14.3804	28.4728	13.6654	17.0266	27.3748	19.9013	-0.525893	0.276573	-0.486883	0.374059	0.00049079	0.999416	-0.52329	0.288439	0.0897779	0.880903	0.418678	0.498713	0.000373351	NA	-0.137336	0.620514	0.246028	0.55243	0.307207	0.454488	-0.443352	0.15243	-0.27618	0.41925	-0.0871757	0.745327	-0.0293382	NA	-0.761461	0.103411	0.0907335	0.887076
yiaJ.EST3UTR	3741634	3741683	-	49	8	7	9	9	17	5	5	4	69	16	15	8	16	33	5	3	12.9566	10.258	12.5064	8.70093	9.66425	10.8239	5.51336	9.94369	15.3183	9.37192	8.2174	8.62021	13.6654	11.351	8.05141	5.97039	0.0811358	0.917291	0.190922	0.7854	0.0621203	0.932125	-0.253938	0.710336	-0.0052465	0.996507	0.123341	0.878717	-0.0236022	NA	-0.113396	NA	-0.0574118	NA	-0.284066	0.500641	-0.0418643	NA	-0.151666	NA	-0.0073757	NA	-0.048075	NA	-0.000440222	0.999548	-0.143781	0.842888
yiaJ.AS	3741684	3742532	+	848	0	0	2	0	3	0	4	2	8	0	0	6	4	12	2	2	0	0	2.20701	0	2.14761	0	4.41069	4.97184	1.77603	0	2.05435	3.13462	0	8.51328	3.22056	3.98026	0.332407	NA	0.472743	0.513985	0.00620672	NA	0.24253	0.745316	-0.0701441	NA	-0.146953	NA	-0.00620842	NA	0.0462197	NA	-0.099087	NA	-0.0194695	NA	0.0764506	NA	0.12656	NA	0.0320505	NA	0.037714	NA	0.441201	NA	0.110027	NA
yiaJ	3741684	3742532	-	848	55	53	112	73	86	58	116	60	622	211	160	126	226	442	101	93	89.0768	77.6677	63.2677	100.931	120.266	87.794	127.91	149.155	138.086	123.592	116.071	115.459	145.764	178.779	162.638	185.082	0.598789	0.0441944	0.576447	0.0474867	-0.0180449	0.976694	0.50548	0.0899221	0.270167	0.416061	-0.157154	0.781809	-0.00979061	NA	-0.0754227	0.789133	-0.16254	0.6943	0.0789479	0.83306	0.195446	0.522225	0.573718	0.0296599	-0.0170928	0.96611	0.16088	0.488275	0.266787	0.386798	0.532605	0.0615561
yiaJ.yiaK.IGR	3742533	3742673	+	140	1	0	0	0	0	0	0	0	2	0	0	0	0	0	0	0	1.61958	0	0	0	0	0	0	0	0.444007	0	0	0	0	0	0	0	-0.07184	NA	0	NA	0.0168815	NA	0	NA	0	NA	0	NA	6.03248e-05	NA	-0.00572262	NA	0	NA	0	NA	-0.0131992	NA	0	NA	-0.00448102	NA	0	NA	-0.00640705	NA	0	NA
yiaJ.5UTR	3742533	3742618	-	85	0	1	1	1	1	1	0	1	40	11	6	8	5	19	9	3	0	1.46543	0.735671	1.74019	1.07381	1.20266	0	2.48592	8.88015	6.44319	2.56794	4.96315	5.46616	11.351	14.4925	5.97039	1.04763	0.118666	1.24722	0.10052	-0.0579097	NA	0.675028	0.330652	1.29558	0.0846981	0.274826	NA	-0.0202723	NA	-0.0965803	NA	0.0516851	NA	0.0787522	NA	0.0301011	NA	-0.0270371	NA	0.00986477	NA	-0.0090826	NA	0.038807	0.959604	0.67844	0.304224
yiaK.yiaJ.IGR	3742619	3742732	-	113	0	2	0	2	0	0	0	0	5	0	1	0	0	4	3	1	0	2.93086	0	0	0	2.40531	0	0	1.11002	0	0	1.04487	0.911026	0	4.83084	1.99013	-0.162775	NA	-0.152163	NA	0.00669932	NA	0.180429	NA	0.387738	NA	0.0936162	NA	0.0104648	NA	-0.00147332	NA	0.0813405	NA	0.118177	NA	-0.00820547	NA	0	NA	-0.0235015	NA	-0.0146101	NA	-0.01278	NA	0.334771	NA
yiaK.5UTR	3742674	3742732	+	58	2	1	0	1	0	0	0	2	4	3	1	0	3	0	0	0	3.23916	1.46543	0	0	0	1.20266	0	4.97184	0.888015	1.75723	1.54076	0	0.911026	0	0	0	-0.124313	NA	-0.0137237	NA	0.0315798	NA	0.259493	NA	-0.322568	NA	-0.235387	NA	0.0123458	NA	-0.013499	NA	-0.0495542	NA	-0.0303635	NA	-0.0552128	NA	0.121638	NA	-0.0344363	NA	0.0170413	NA	-0.130748	NA	-0.139883	NA
yiaK.AS	3742733	3743731	-	998	2	0	2	2	1	1	0	0	7	4	0	0	2	5	0	2	3.23916	0	0.735671	1.74019	2.14761	2.40531	0	0	1.55403	2.34298	1.02717	1.30609	0	0	0	3.98026	0.0589593	NA	-0.80019	NA	-0.273847	NA	0.00869497	NA	0.410987	NA	0.213804	NA	-0.00201621	NA	-0.0222996	NA	0.188847	NA	0.224502	NA	0.0257199	NA	-0.0922319	NA	-0.00773618	NA	-0.0405806	NA	-0.508016	NA	0.144859	NA
yiaK	3742733	3743731	+	998	0	20	11	20	8	5	6	0	91	20	28	11	46	34	13	10	0	29.3086	5.88537	8.70093	11.8119	24.0531	6.61604	0	20.2023	11.7149	23.625	8.88142	25.5087	15.6077	20.9337	19.9013	0.0586198	0.946459	0.107424	0.891623	0.0234863	0.975619	0.603838	0.371423	1.05068	0.113177	0.288041	0.667637	0.0323329	NA	4.20106e-05	NA	0.29059	NA	-0.00530181	0.991983	0.0440242	0.904829	-0.122061	0.727067	-0.0690365	NA	-0.129224	NA	0.171833	0.805375	0.169059	0.821963
yiaK.yiaL.TU_AS	3743732	3743742	-	10	0	0	0	0	0	0	0	0	0	0	0	0	0	0	0	0	0	0	0	0	0	0	0	0	0	0	0	0	0	0	0	0	0	NA	0	NA	0	NA	0	NA	0	NA	0	NA	0	NA	0	NA	0	NA	0	NA	0	NA	0	NA	0	NA	0	NA	0	NA	0	NA
yiaK.yiaL.TU	3743732	3743742	+	10	0	0	0	0	0	1	0	0	3	0	0	0	2	2	0	0	0	0	0	1.74019	0	0	0	0	0.666011	0	1.02717	0.522437	0	0	0	0	0.0117652	NA	0	NA	-0.00276387	NA	-0.00370617	NA	0	NA	0.00242612	NA	-0.000357346	NA	0.00373591	NA	0	NA	0	NA	0	NA	-0.0125985	NA	0.00355668	NA	0	NA	-0.0184478	NA	-0.0419609	NA
yiaL.AS	3743743	3744210	-	467	2	0	3	0	1	0	2	0	3	0	0	0	0	2	0	0	3.23916	0	0.735671	0	3.22142	0	2.20535	0	0.666011	0	0	0.522437	0	0	0	0	-0.203978	NA	-0.323076	NA	-0.0214077	NA	-0.0859027	NA	-0.142825	NA	-0.0311407	NA	0.00338093	NA	-0.00299387	NA	0.0131131	NA	0	NA	0.000246063	NA	0.0269259	NA	-0.0101373	NA	-0.00242368	NA	-0.0490944	NA	0.0185437	NA
yiaL	3743743	3744210	+	467	0	3	9	14	6	4	0	0	37	13	6	1	5	15	5	4	0	4.39628	4.41403	6.96075	9.66425	16.8372	0	0	8.21414	7.61468	2.56794	3.91828	5.46616	1.41888	8.05141	7.96052	0.772258	0.240199	-0.981177	0.143826	-0.966487	NA	-0.360904	0.621379	1.98323	0.0248125	1.30447	0.0288879	-0.0766882	NA	-0.150206	NA	0.683719	NA	0.270089	NA	0.403683	NA	-0.510337	NA	0.0585983	NA	-0.18417	NA	-0.500251	0.422276	0.629708	0.338094
yiaL.yiaM.TU_AS	3744211	3744327	-	116	0	0	1	0	0	0	2	0	4	1	0	0	0	3	0	0	0	0	0	0	1.07381	0	2.20535	0	0.888015	0.585745	0	0.783655	0	0	0	0	0.080575	NA	-0.0912595	NA	-0.040817	NA	0.0600063	NA	-0.0883778	NA	-0.0506802	NA	-0.000631512	NA	-0.00416912	NA	-0.00284118	NA	0	NA	0.00941825	NA	0.0316424	NA	0	NA	0.00319721	NA	-0.0687502	NA	-0.0138214	NA
yiaL.yiaM.TU	3744211	3744327	+	116	0	2	1	3	3	0	2	2	17	7	11	0	4	0	2	0	0	2.93086	2.20701	0	1.07381	3.60797	2.20535	4.97184	3.77406	4.10021	2.05435	0	10.0213	0	3.22056	0	0.307375	0.641222	0.305811	0.686497	-0.0206555	NA	-0.104233	0.894653	-0.173653	0.785347	-0.0526236	NA	-0.0162327	NA	-0.0688036	NA	-0.0929652	NA	-0.15322	NA	0.0313882	NA	0.0907897	NA	-0.00350024	NA	0.0110242	NA	0.0891688	NA	0.172673	0.803041
yiaM.AS	3744328	3744801	-	473	0	0	0	0	0	0	0	0	10	1	4	2	2	7	0	6	0	0	0	0	0	0	0	0	2.22004	0.585745	1.02717	1.82853	3.6441	2.83776	0	11.9408	0.351298	NA	0.765506	NA	0.0788498	NA	0.475266	NA	0.65876	NA	0.0883215	NA	0.00220555	NA	-4.71728e-05	NA	0.00742513	NA	0.0622038	NA	0	NA	0	NA	0	NA	0	NA	0.170276	NA	0.362978	NA
yiaM	3744328	3744801	+	473	0	2	0	2	3	1	0	1	12	2	5	0	6	9	0	4	0	2.93086	2.20701	1.74019	0	2.40531	0	2.48592	2.66404	1.17149	3.08152	2.35097	4.55513	0	0	7.96052	0.0857744	NA	0.250831	0.739332	0.054914	NA	0.110478	0.890774	0.368879	NA	0.166095	NA	0.000359977	NA	0.0164337	NA	0.0401696	NA	0.0702807	NA	-0.016611	NA	-0.0663056	NA	0.00787627	NA	-0.00546894	NA	0.0643064	NA	0.127836	NA
yiaM.yiaN.TU_AS	3744802	3744803	-	1	0	0	0	0	0	0	0	0	1	0	2	0	0	0	0	0	0	0	0	0	0	0	0	0	0.222004	0	0	0	1.82205	0	0	0	-0.0345451	NA	0.103644	NA	0.0298227	NA	0	NA	0	NA	0	NA	-0.000782382	NA	-0.00377227	NA	-0.00950056	NA	-0.0178836	NA	0	NA	0	NA	0	NA	0	NA	0.0657139	NA	0	NA
yiaM.yiaN.TU	3744802	3744803	+	1	0	0	0	0	0	0	0	0	0	0	0	0	0	1	0	0	0	0	0	0	0	0	0	0	0	0	0	0.261218	0	0	0	0	0	NA	0	NA	0	NA	-0.0141611	NA	0	NA	0.00526999	NA	0.00172803	NA	0.00402048	NA	0	NA	0	NA	0	NA	0	NA	0	NA	0	NA	0	NA	0.0321401	NA
yiaN.AS	3744804	3746081	-	1277	8	16	13	22	18	6	10	2	28	22	16	14	31	20	10	6	12.9566	23.4468	13.2421	10.4411	13.9595	26.4585	11.0267	4.97184	6.2161	12.8864	15.9212	5.22437	14.5764	19.8643	16.1028	11.9408	-0.616617	0.308244	-0.146969	0.838356	0.254722	0.681611	-0.144461	0.848923	0.28663	0.614	0.322197	0.63503	0.032801	NA	0.0225924	NA	0.180217	NA	-0.0925827	0.850478	0.0322733	NA	-0.109111	0.781546	-0.0574864	NA	-0.120673	NA	0.525514	0.360948	0.268475	0.694529
yiaN	3744804	3746081	+	1277	3	2	4	0	9	4	0	2	18	7	10	0	2	9	0	2	4.85873	2.93086	6.62104	6.96075	4.29522	0	0	4.97184	3.99607	4.10021	1.02717	2.35097	9.11026	0	0	3.98026	0.0182957	0.984716	0.349703	0.641248	0.132991	NA	-0.69396	0.31714	-0.0137998	0.986295	0.241687	NA	-0.0305741	NA	-0.0592443	NA	-0.0622039	NA	-0.16178	NA	-0.0597765	NA	-0.161864	NA	0.0253434	NA	-0.0034047	NA	0.0690837	0.922386	0.0285048	0.969112
yiaN.yiaO.TU_AS	3746082	3746093	-	11	0	0	0	0	0	0	0	0	0	0	0	0	0	0	0	0	0	0	0	0	0	0	0	0	0	0	0	0	0	0	0	0	0	NA	0	NA	0	NA	0	NA	0	NA	0	NA	0	NA	0	NA	0	NA	0	NA	0	NA	0	NA	0	NA	0	NA	0	NA	0	NA
yiaN.yiaO.TU	3746082	3746093	+	11	0	0	1	0	0	0	0	0	1	1	0	0	0	1	0	0	0	0	0	0	1.07381	0	0	0	0.222004	0.585745	0	0.261218	0	0	0	0	0.0210751	NA	-0.0671289	NA	-0.0191947	NA	-0.0141611	NA	0	NA	0.00526999	NA	-0.000792819	NA	-0.00387116	NA	0.00707779	NA	0	NA	0.00664775	NA	0	NA	0	NA	-0.00176787	NA	-0.0241539	NA	0.0321401	NA
yiaO.AS	3746094	3747080	-	986	0	0	0	0	0	2	0	0	2	2	0	0	2	0	0	0	0	0	0	3.48037	0	0	0	0	0.444007	1.17149	1.02717	0	0	0	0	0	0.0697615	NA	0	NA	-0.0165198	NA	-0.0911264	NA	0	NA	0.0260412	NA	-0.00364687	NA	-0.00236185	NA	0	NA	0	NA	0	NA	-0.024502	NA	0.00672973	NA	0	NA	-0.0555101	NA	-0.0227089	NA
yiaO	3746094	3747080	+	986	2	4	11	10	5	1	4	2	20	9	7	11	3	24	2	2	3.23916	5.86171	3.67836	1.74019	11.8119	12.0266	4.41069	4.97184	4.44007	5.2717	1.54076	6.26924	6.37718	15.6077	3.22056	3.98026	0.0317405	0.971178	-0.0814585	0.919925	-0.0545314	NA	0.222558	0.776131	-0.104985	0.876322	-0.188375	0.789438	0.0106	NA	-0.024468	NA	-0.0256066	NA	-0.386695	NA	0.225816	NA	0.0954213	NA	-0.0317473	NA	-0.0870062	NA	0.583029	0.334574	-0.0838787	0.91458
yiaO.lyxK.TU_AS	3747081	3747083	-	2	0	0	0	0	0	0	0	0	0	0	0	0	0	0	0	0	0	0	0	0	0	0	0	0	0	0	0	0	0	0	0	0	0	NA	0	NA	0	NA	0	NA	0	NA	0	NA	0	NA	0	NA	0	NA	0	NA	0	NA	0	NA	0	NA	0	NA	0	NA	0	NA
yiaO.lyxK.TU	3747081	3747083	+	2	0	0	0	0	0	1	0	0	0	0	0	1	0	0	0	0	0	0	0	1.74019	0	0	0	0	0	0	0	0	0	1.41888	0	0	0	NA	0.0815189	NA	0.0378459	NA	-0.16629	NA	0	NA	0.0462086	NA	-0.00146348	NA	0	NA	-0.00740796	NA	-0.0124764	NA	0	NA	-0.0125985	NA	0.00355668	NA	0	NA	0.085806	NA	0	NA
lyxK.AS	3747084	3748580	-	1496	0	0	2	1	0	0	2	2	2	0	6	2	0	4	0	0	0	0	0	0	2.14761	1.20266	2.20535	4.97184	0.444007	0	0	1.04487	5.46616	2.83776	0	0	-0.00834751	NA	0.288353	NA	0.0793913	NA	0.247184	NA	-0.530535	NA	-0.329148	NA	0.00780649	NA	0.0199265	NA	-0.145828	NA	-0.251534	NA	0.0915409	NA	0.201607	NA	0	NA	0.0154926	NA	0.610697	NA	-0.118388	NA
lyxK	3747084	3748580	+	1496	37	37	67	42	88	34	47	38	66	21	13	23	28	50	27	15	59.9244	54.2208	64.7391	59.1663	71.945	50.5116	51.8256	94.465	14.6522	12.3006	14.3804	13.0609	11.8433	32.6342	43.4776	29.8519	-1.77567	1.79231e-05	-1.26307	0.0037027	0.267082	0.637577	-1.92531	2.45803e-06	-0.632492	0.132038	0.753056	0.167054	-0.00789617	NA	0.000398823	0.999207	0.207562	0.627387	0.434319	0.260964	0.0437288	0.92001	0.0807864	0.847048	0.0209442	0.958313	0.0466928	0.856467	0.468557	0.327208	1.16128	0.00826263
sgbH	3748577	3749239	+	662	12	2	6	10	7	4	3	2	27	13	10	10	12	11	7	4	19.4349	2.93086	5.1497	6.96075	6.44283	12.0266	3.30802	4.97184	5.9941	7.61468	6.16305	2.8734	9.11026	14.1888	11.272	7.96052	-0.38904	0.56897	0.173508	0.81808	0.296352	NA	-0.226759	0.767889	0.465401	0.424163	0.485885	0.440375	0.00916643	NA	-0.0759692	NA	0.135937	NA	-0.069044	NA	-0.0477303	NA	-0.0951357	NA	-0.0662426	NA	-0.0752713	NA	0.402701	0.519193	0.606625	0.34816
sgbH.AS	3748581	3749231	-	650	2	4	0	0	0	0	0	0	2	0	0	0	0	0	0	2	3.23916	5.86171	0	0	0	0	0	0	0.444007	0	0	0	0	0	0	3.98026	-0.34501	NA	0	NA	0.0850603	NA	0	NA	0.174413	NA	0.10583	NA	0.00510106	NA	-0.0115047	NA	0.0250023	NA	0.0778171	NA	-0.0640367	NA	0	NA	-0.0219761	NA	0	NA	-0.0136665	NA	0.320625	NA
sgbU.AS	3749232	3750092	-	860	0	0	0	0	0	0	0	0	0	0	0	0	4	2	1	2	0	0	0	0	0	0	0	0	0	0	2.05435	0.522437	0	0	1.61028	3.98026	0	NA	0	NA	0	NA	0.169705	NA	0.158107	NA	0.0105803	NA	0.0067119	NA	0.0194698	NA	0.0215535	NA	0.0655957	NA	0	NA	0	NA	0	NA	0	NA	0	NA	0.0574126	NA
sgbU	3749232	3750092	+	860	0	2	8	6	12	0	10	3	43	8	11	10	9	26	8	20	0	2.93086	8.82806	0	8.59045	7.21594	11.0267	7.45777	9.54616	4.68596	4.62229	6.79168	10.0213	14.1888	12.8822	39.8026	0.89204	0.175913	0.311611	0.667781	-0.344798	NA	0.0691976	0.93605	0.636238	0.259443	0.388415	0.553103	-0.0539163	NA	-0.0389563	NA	0.130377	NA	0.361874	0.381653	0.281406	NA	0.159897	NA	0.0728077	NA	0.018158	NA	0.360451	0.571626	1.36823	0.029488
sgbE	3750086	3750781	+	695	14	18	24	20	22	5	20	13	65	11	27	14	20	24	31	13	22.6741	26.3777	16.1848	8.70093	25.7713	24.0531	22.0535	32.317	14.4302	6.44319	10.2717	6.26924	24.5977	19.8643	49.9187	25.8717	-0.853394	0.0960526	-0.10895	0.8712	0.453987	0.416	-0.499683	0.393195	0.290579	0.569356	0.593998	0.326878	0.0243296	NA	-0.0888493	0.774596	0.193098	NA	0.371565	0.357357	0.0065588	0.988118	0.364072	0.287556	-0.131037	0.559238	0.0121912	NA	0.7304	0.141548	1.84559	0.000294136
sgbE.AS	3750093	3750781	-	688	4	2	6	6	13	6	6	0	19	5	10	3	12	15	0	2	6.47831	2.93086	9.56373	10.4411	6.44283	7.21594	6.61604	0	4.21807	2.92872	6.16305	3.91828	9.11026	4.25664	0	3.98026	-0.157594	0.843675	0.00613174	0.994468	0.0819536	NA	-0.539093	0.425988	-0.296278	0.630632	-0.0317076	NA	-0.0185074	NA	0.0456483	NA	-0.111846	NA	-0.353658	NA	0.0772502	NA	-0.225164	NA	0.0675466	NA	-0.0397271	NA	0.42257	0.506015	-0.527202	0.441507
yiaT.sgbE.IGR	3750782	3751027	-	245	2	1	5	5	8	0	3	2	15	10	6	3	10	20	2	0	3.23916	1.46543	5.88537	0	5.36903	6.01329	3.30802	4.97184	3.33006	5.85745	5.13587	5.22437	5.46616	4.25664	3.22056	0	0.356466	0.614783	-0.0908234	0.912376	-0.216774	NA	0.245656	0.753389	-0.288035	0.64239	-0.324533	NA	-0.00830312	NA	0.0191208	NA	-0.0819114	NA	-0.238671	NA	0.140476	NA	0.02155	NA	0.0233541	NA	-0.024149	NA	0.054389	0.942143	-0.544866	0.422849
sgbE.EST3UTR	3750782	3750881	+	99	5	3	7	8	2	2	4	3	11	4	8	2	7	5	10	0	8.09789	4.39628	1.47134	3.48037	7.51664	9.62126	4.41069	7.45777	2.44204	2.34298	3.59511	1.30609	7.28821	2.83776	16.1028	0	-0.587128	0.382551	-0.310332	0.680372	0.131922	NA	0.0248596	0.97737	0.163347	0.795813	0.098587	NA	0.0309368	NA	-0.00265531	NA	0.136581	NA	0.143373	NA	0.0598997	NA	0.176183	NA	-0.0653503	NA	-0.0295632	NA	0.44279	0.485733	0.833032	0.207764
sgbE.yiaT.IGR	3750882	3751127	+	245	0	0	0	0	0	0	0	0	0	2	0	0	6	1	0	0	0	0	0	0	0	0	0	0	0	1.17149	3.08152	0.261218	0	0	0	0	0.0438961	NA	0	NA	-0.0102736	NA	0.142286	NA	0	NA	-0.0365449	NA	0.00199822	NA	0.00500867	NA	0	NA	0	NA	0	NA	0	NA	0	NA	0	NA	-0.0381173	NA	-0.0804501	NA
yiaT.EST3UTR	3751028	3751127	-	99	1	1	1	2	2	0	3	1	9	8	0	0	8	9	0	5	1.61958	1.46543	1.47134	0	1.07381	2.40531	3.30802	2.48592	1.99803	4.68596	4.1087	2.35097	0	0	0	9.95065	0.286379	NA	-0.776917	0.280494	-0.383619	NA	0.500341	0.474036	0.150432	NA	-0.137919	NA	0.00787478	NA	-0.00152161	NA	0.174757	NA	0.473609	NA	0.00953905	NA	0.124916	NA	-0.0143798	NA	0.0188327	NA	-0.811852	NA	0.181876	NA
yiaT.AS	3751128	3751868	+	740	2	0	2	0	4	0	0	0	6	7	4	0	6	34	0	0	3.23916	0	2.94269	0	2.14761	0	0	0	1.33202	4.10021	3.08152	8.88142	3.6441	0	0	0	0.141738	NA	0.1649	NA	0.0046922	NA	0.421437	NA	0	NA	-0.120687	NA	0.00853838	NA	0.0331658	NA	-0.0182266	NA	-0.166736	NA	-0.0209608	NA	-0.112446	NA	0.000931536	NA	-0.0206121	NA	-0.0801075	NA	-0.779519	NA
yiaT	3751128	3751868	-	740	6	11	7	11	16	0	9	4	26	11	6	4	14	32	6	11	9.71747	16.1197	11.7707	0	7.51664	13.2292	9.92405	9.94369	5.7721	6.44319	7.19022	8.35899	5.46616	5.67552	9.66169	21.8914	-0.634324	0.312051	-0.479274	0.482923	0.0566116	NA	0.0918154	0.911069	0.253558	0.660134	0.149137	0.847243	0.0507781	NA	0.0481017	NA	0.260024	NA	0.488026	0.237715	-0.0650023	NA	0.104518	NA	-0.0728272	NA	-0.00434271	NA	-0.0623637	0.931734	0.570411	0.363606
yiaT.yiaU.IGR	3751869	3751891	+	22	0	0	0	0	0	0	0	0	0	0	0	0	0	4	2	2	0	0	0	0	0	0	0	0	0	0	0	1.04487	0	0	3.22056	3.98026	0	NA	0	NA	0	NA	0.0657437	NA	0.134576	NA	0.0299745	NA	0.00357663	NA	0.00981501	NA	0.0177488	NA	0.0532009	NA	0	NA	0	NA	0	NA	0	NA	0	NA	0.103234	NA
yiaT.EST5UTR	3751869	3751968	-	99	0	0	0	0	0	0	0	0	0	0	0	2	0	2	0	0	0	0	0	0	0	0	0	0	0	0	0	0.522437	0	2.83776	0	0	0	NA	0.134409	NA	0.0487719	NA	0.016717	NA	0	NA	-0.00315482	NA	0.00239814	NA	0.00612216	NA	-0.0123815	NA	-0.0253972	NA	0	NA	0	NA	0	NA	0	NA	0.115091	NA	0.00983615	NA
yiaU.EST5UTR	3751892	3751991	+	99	4	4	0	3	1	6	0	2	42	10	2	2	10	21	2	4	6.47831	5.86171	0.735671	10.4411	0	3.60797	0	4.97184	9.32416	5.85745	5.13587	5.48559	1.82205	2.83776	3.22056	7.96052	0.12057	0.884933	0.119285	0.882593	0.00985178	NA	0.0399862	0.964477	0.384131	0.530847	0.247891	NA	-0.00425451	NA	-0.037751	NA	0.0760782	NA	0.206293	NA	-0.172616	NA	-0.145472	NA	-0.0129561	NA	0.00247527	NA	-0.588296	0.327314	0.0173854	0.981217
yiaU.yiaT.IGR	3751969	3751991	-	22	0	0	0	0	0	0	0	0	1	0	0	0	0	0	0	0	0	0	0	0	0	0	0	0	0.222004	0	0	0	0	0	0	0	-0.0345451	NA	0	NA	0.00817162	NA	0	NA	0	NA	0	NA	-0.000782383	NA	-0.00377227	NA	0	NA	0	NA	0	NA	0	NA	0	NA	0	NA	0.00973947	NA	0	NA
yiaU.AS	3751992	3752862	-	870	2	0	4	2	0	0	4	2	10	6	20	0	6	12	4	0	3.23916	0	0	0	4.29522	2.40531	4.41069	4.97184	2.22004	3.51447	3.08152	3.13462	18.2205	0	6.44112	0	0.214092	0.765222	0.492924	0.50189	0.0723154	NA	1.13535	0.12077	-0.0993179	0.885373	-0.530665	NA	0.0302428	NA	0.006427	NA	-0.120832	NA	-0.204431	NA	0.069272	NA	0.353539	NA	-0.0490164	NA	0.0127744	NA	0.509424	0.391191	0.0305397	0.967597
yiaU	3751992	3752966	+	974	52	64	19	31	56	29	39	22	734	271	64	40	228	408	41	26	84.2181	93.7874	41.1976	50.4654	20.4023	37.2824	43.0042	54.6903	162.951	158.737	117.098	106.577	58.3057	56.7552	66.0215	51.7434	0.77882	0.00662117	0.886962	0.0105541	0.100881	0.860981	1.20661	2.73612e-05	0.229109	0.578509	-0.719934	0.108762	0.0524071	NA	-0.297187	0.165318	-0.333874	0.391571	0.0282451	0.951218	-1.34854	2.41635e-05	0.0426059	0.922706	-0.591795	0.0313695	0.239081	0.257812	-1.37158	7.28741e-07	-0.814737	0.00856516
yiaV.EST3UTR	3752863	3752962	-	99	3	0	2	0	3	0	0	0	1	2	4	0	4	9	4	0	4.85873	0	2.20701	0	2.14761	0	0	0	0.222004	1.17149	2.05435	2.35097	3.6441	0	6.44112	0	-0.346007	NA	0.15606	NA	0.170829	NA	0.158533	NA	0.520467	NA	0.187517	NA	0.0184724	NA	0.0402712	NA	0.0722112	NA	0.0589332	NA	-0.0439761	NA	-0.0851836	NA	-0.0134075	NA	-0.0193571	NA	0.236602	NA	0.109783	NA
yiaV	3752963	3754099	-	1136	5	4	4	4	8	0	2	4	19	8	3	2	11	12	0	6	8.09789	5.86171	5.88537	0	4.29522	4.81063	2.20535	9.94369	4.21807	4.68596	5.64946	3.13462	2.73308	2.83776	0	11.9408	-0.264895	0.723302	-0.265848	0.729691	-0.0103023	NA	0.129086	0.876224	0.017735	0.981109	-0.0491053	NA	0.0207506	NA	-0.00269254	NA	0.067474	NA	0.183694	NA	-0.0702228	NA	0.0826502	NA	-0.0444486	NA	0.010978	NA	-0.232332	0.730769	0.155206	0.840348
yiaU.EST3UTR	3752967	3753066	+	99	3	17	2	9	21	5	22	5	171	59	18	12	54	94	6	2	4.85873	24.9123	15.4491	8.70093	2.14761	10.8239	24.2588	12.4296	37.9626	34.5589	27.7337	24.5545	16.3985	17.0266	9.66169	3.98026	0.840195	0.136463	0.865278	0.154393	0.0410337	0.958794	0.703961	0.228827	-0.693152	0.210957	-1.13968	0.0779311	-0.00952554	NA	-0.0873689	0.774596	-0.692918	NA	-0.435261	0.291799	-0.29295	0.327529	0.163437	0.662163	-0.0244334	NA	0.17817	NA	-0.723332	0.178937	-1.20642	0.0463699
yiaV.AS	3753067	3754099	+	1032	19	24	5	7	22	8	16	12	293	87	17	16	91	150	9	12	30.772	35.1703	16.1848	13.9215	5.36903	8.4186	17.6428	29.8311	65.0471	50.9598	46.7365	39.1828	15.4874	22.7021	14.4925	23.8816	0.666414	0.131166	1.05442	0.0467892	0.285162	0.626565	1.21609	0.00481359	-0.133868	0.809904	-1.03402	0.0708245	0.0511141	NA	-0.14182	0.605701	-0.568293	0.160264	0.00677497	0.989115	-1.42453	0.00159269	0.205295	0.565882	-0.276445	0.234523	0.357995	NA	-1.35908	0.00108898	-0.918033	0.0460289
yiaV.yiaW.TU_AS	3754100	3754104	+	4	0	0	0	0	0	0	0	0	0	0	0	0	0	0	0	0	0	0	0	0	0	0	0	0	0	0	0	0	0	0	0	0	0	NA	0	NA	0	NA	0	NA	0	NA	0	NA	0	NA	0	NA	0	NA	0	NA	0	NA	0	NA	0	NA	0	NA	0	NA	0	NA
yiaV.yiaW.TU	3754100	3754104	-	4	0	0	0	0	0	0	0	0	0	0	0	0	0	0	0	0	0	0	0	0	0	0	0	0	0	0	0	0	0	0	0	0	0	NA	0	NA	0	NA	0	NA	0	NA	0	NA	0	NA	0	NA	0	NA	0	NA	0	NA	0	NA	0	NA	0	NA	0	NA	0	NA
yiaW.AS	3754105	3754428	+	323	0	0	0	0	0	0	0	0	0	1	0	0	0	0	0	0	0	0	0	0	0	0	0	0	0	0.585745	0	0	0	0	0	0	-0.00229349	NA	0	NA	0.000548003	NA	0	NA	0	NA	0	NA	-0.00153338	NA	-0.00613696	NA	0	NA	0	NA	0	NA	0	NA	0	NA	0	NA	-0.00984936	NA	0	NA
yiaW	3754105	3754428	-	323	0	0	0	0	2	0	0	0	7	2	0	0	7	7	2	0	0	0	1.47134	0	0	0	0	0	1.55403	1.17149	3.59511	1.82853	0	0	3.22056	0	0.255306	NA	0	NA	-0.0723428	NA	0.222699	NA	0.2291	NA	0.0309061	NA	-0.00203925	NA	0.0126609	NA	0.035689	NA	0.112697	NA	0	NA	-0.0381953	NA	0.0113083	NA	0	NA	-0.226901	NA	-0.0803874	NA
yiaW.EST5UTR	3754429	3754528	-	99	0	0	0	2	0	0	0	0	14	2	0	4	4	11	0	0	0	0	0	0	0	2.40531	0	0	3.10805	1.17149	2.05435	2.8734	0	5.67552	0	0	0.348479	NA	0.174185	NA	-0.0637838	NA	0.489288	NA	0	NA	-0.140586	NA	0.00228755	NA	0.00260873	NA	-0.0180993	NA	-0.127627	NA	0.0459167	NA	0	NA	0	NA	-0.0137286	NA	0.0361851	NA	-0.318282	NA
yiaW.aldB.IGR	3754429	3754972	+	543	6	0	7	0	12	0	8	6	16	4	11	5	11	11	6	2	9.71747	0	8.82806	0	7.51664	0	8.82138	14.9155	3.55206	2.34298	5.64946	2.8734	10.0213	7.0944	9.66169	3.98026	-0.23703	0.750959	0.449451	0.538675	0.304619	NA	-0.0909546	0.914734	-0.204221	0.745546	-0.0955323	0.899161	0.00784543	NA	0.0306875	NA	-0.17125	NA	-0.0571375	NA	-0.03	NA	0.16324	NA	0.00204326	NA	0.0653997	NA	0.546748	0.37088	0.262901	0.721815
aldB.yiaW.IGR	3754529	3754905	-	376	1	10	19	15	6	6	16	2	23	9	13	5	7	17	0	4	1.61958	14.6543	4.41403	10.4411	20.4023	18.0399	17.6428	4.97184	5.10609	5.2717	3.59511	4.44071	11.8433	7.0944	0	7.96052	-0.334229	0.637809	-0.536635	0.427059	-0.0822412	NA	-0.399461	0.577036	-0.629981	0.293299	-0.229485	0.741986	-0.00304683	NA	-0.0368651	NA	-0.0904602	NA	-0.320549	NA	0.2225	NA	0.153817	NA	-0.0153721	NA	-0.0494992	NA	0.431233	0.494886	-0.0519444	0.947662
aldB.3UTR	3754906	3754972	-	66	1	3	10	2	2	0	2	1	8	1	3	1	4	10	0	2	1.61958	4.39628	1.47134	0	10.7381	2.40531	2.20535	2.48592	1.77603	0.585745	2.05435	2.61218	2.73308	1.41888	0	3.98026	-0.399616	0.562267	-0.590611	0.415905	-0.0511618	NA	0.388607	0.589401	-0.0625785	0.928965	-0.207999	NA	0.0363266	NA	0.0484068	NA	0.0803574	NA	-0.024654	NA	0.104926	NA	0.100746	NA	-0.0430624	NA	-0.0482896	NA	0.209787	NA	-0.0964303	0.90002
aldB.AS	3754973	3756511	+	1538	4	0	11	4	4	10	5	1	7	16	14	8	12	19	3	12	6.47831	0	2.94269	17.4019	11.8119	4.81063	5.51336	2.48592	1.55403	9.37192	6.16305	4.96315	12.7544	11.351	4.83084	23.8816	0.266118	0.720229	0.228644	0.767181	-0.0346154	NA	-0.346872	0.64141	0.566148	0.350424	0.587871	0.322364	-0.032736	NA	0.00660129	NA	0.121012	NA	0.0492957	NA	0.154933	NA	-0.15939	NA	0.0710589	NA	-0.0414923	NA	0.491634	0.431894	0.593216	0.378259
aldB	3754973	3756511	-	1538	15	12	10	18	35	4	17	7	60	30	33	14	25	54	14	7	24.2937	17.5851	25.7485	6.96075	10.7381	21.6478	18.7454	17.4015	13.3202	17.5723	12.8397	14.1058	30.0639	19.8643	22.5439	13.9309	-0.312417	0.614643	0.448918	0.450103	0.470845	0.403153	-0.28013	0.662838	0.00931917	0.991119	0.17164	0.82119	0.00271786	NA	-0.034272	0.938779	-0.153125	NA	-0.188951	0.67154	-0.105335	0.773723	0.00955796	0.983715	-0.0264453	0.939138	0.0222229	NA	0.491194	0.351472	0.296111	0.63723
aldB.yiaY.IGR	3756512	3756675	+	163	0	0	2	0	0	0	2	0	2	3	3	1	0	4	2	1	0	0	0	0	2.14761	0	2.20535	0	0.444007	1.75723	0	1.04487	2.73308	1.41888	3.22056	1.99013	0.296659	NA	0.183336	NA	-0.0536648	NA	0.240129	NA	0.142425	NA	-0.0273059	NA	-0.00234149	NA	-0.0187269	NA	0.00241064	NA	0.0232663	NA	0.0629537	NA	0.105226	NA	0	NA	0.00265728	NA	0.15622	NA	0.391988	NA
aldB.5UTR	3756512	3756535	-	23	2	0	0	0	0	0	1	0	2	0	0	0	2	3	2	0	3.23916	0	0	0	0	0	1.10267	0	0.444007	0	1.02717	0.783655	0	0	3.22056	0	-0.249591	NA	0	NA	0.0677207	NA	0.219062	NA	0.0877672	NA	-0.0325589	NA	0.0128759	NA	0.0157125	NA	0.0133388	NA	0.0903281	NA	-0.0515539	NA	0.0391576	NA	-0.0179414	NA	0.00944816	NA	-0.0182261	NA	0.0761563	NA
yiaY.aldB.IGR	3756536	3756575	-	39	4	7	5	9	13	4	6	3	52	15	1	0	20	45	4	0	6.47831	10.258	9.56373	6.96075	5.36903	10.8239	6.61604	7.45777	11.5442	8.78617	10.2717	11.7548	0.911026	0	6.44112	0	0.160579	0.835531	-1.74025	0.041146	-0.872809	NA	0.225501	0.762121	-0.327674	0.580234	-0.390559	0.548415	0.00335616	NA	0.0151023	NA	0.241926	NA	0.347692	NA	-0.0122014	NA	-0.0579049	NA	0.000928032	NA	-0.0153162	NA	-1.3593	0.0208534	-0.832554	0.199592
yiaY.EST3UTR	3756576	3756675	-	99	10	18	10	26	25	8	10	6	290	128	9	10	229	454	3	2	16.1958	26.3777	18.3918	13.9215	10.7381	31.2691	11.0267	14.9155	64.3811	74.9753	117.612	118.593	8.19923	14.1888	4.83084	3.98026	1.37684	0.00185331	-0.681224	0.20021	-1.75556	0.00291185	2.57783	1.83052e-08	-0.706225	0.205857	-2.97517	8.91073e-05	0.112731	NA	0.277821	0.254343	-0.112518	0.796629	-0.441584	0.283962	-0.0150477	0.97238	-0.132859	0.73563	-0.0503827	0.862413	-0.111595	0.564607	-2.23032	1.59837e-06	-3.95327	4.1181e-09
yiaY.AS	3756676	3757827	+	1151	0	2	2	0	7	0	3	4	17	6	9	3	6	34	0	1	0	2.93086	5.1497	0	2.14761	0	3.30802	9.94369	3.77406	3.51447	3.08152	8.88142	8.19923	4.25664	0	1.99013	0.375469	0.583473	0.891781	0.223985	0.150683	NA	0.380457	0.605638	-0.641719	0.309902	-0.572715	NA	-0.00393122	NA	0.0485823	NA	-0.306362	NA	-0.320181	NA	-0.0264339	NA	0.120965	NA	0.0274444	NA	0.0703981	NA	0.273859	0.679255	-0.724614	0.255852
yiaY	3756676	3757827	-	1151	6	10	2	4	9	7	0	0	119	48	9	6	106	148	3	6	9.71747	14.6543	6.62104	12.1813	2.14761	4.81063	0	0	26.4184	28.1158	54.4403	38.6603	8.19923	8.51328	4.83084	11.9408	0.79341	0.147577	0.726664	0.258699	0.0415059	0.958045	1.89991	0.000445291	2.27454	0.0147165	0.507262	0.391253	0.0800977	NA	0.19107	NA	0.33626	NA	-0.0113251	0.983218	-0.453565	0.133176	-0.939795	0.0152158	-0.0482461	NA	-0.100319	NA	-1.1864	0.0230183	-1.90552	0.00132504
yiaY.selB.IGR	3757828	3758016	+	188	0	3	0	0	2	0	1	2	1	2	0	0	0	7	0	2	0	4.39628	1.47134	0	0	0	1.10267	4.97184	0.222004	1.17149	0	1.82853	0	0	0	3.98026	-0.261552	NA	0	NA	0.0744841	NA	0.0260371	NA	-0.0714992	NA	-0.0435676	NA	0.00953264	NA	0.00883155	NA	-0.0116582	NA	0.156261	NA	-0.0979548	NA	0.0679899	NA	-0.0148569	NA	0.0346569	NA	-0.167113	NA	0.144918	NA
yiaY.EST5UTR	3757828	3757922	-	94	6	2	4	1	12	0	4	3	33	10	1	2	13	9	1	2	9.71747	2.93086	8.82806	0	4.29522	1.20266	4.41069	7.45777	7.32612	5.85745	6.67664	2.35097	0.911026	2.83776	1.61028	3.98026	0.0327937	0.970125	-0.223802	0.774244	-0.119314	NA	-0.0796927	0.925937	-0.272678	0.658215	-0.161239	NA	-0.00585431	NA	-0.0456141	NA	-0.0285667	NA	0.0884485	NA	-0.124697	NA	0.0234448	NA	-0.0140532	NA	0.0400889	NA	-0.64365	0.278435	-0.238724	0.748542
selB.EST3UTR	3757923	3758016	-	93	10	10	1	9	28	7	12	11	97	39	6	6	24	63	11	4	16.1958	14.6543	20.5988	12.1813	1.07381	10.8239	13.2321	27.3451	21.5344	22.844	12.3261	16.4568	5.46616	8.51328	17.7131	7.96052	0.338875	0.599904	0.127987	0.867146	-0.0906462	0.899807	-0.150927	0.836237	-0.245955	0.660794	-0.123088	0.878886	-0.0367607	NA	-0.114754	NA	-0.145101	NA	0.321529	0.441651	-0.344977	0.247653	0.0492814	0.915835	0.0135551	NA	0.201304	NA	-1.08087	0.0504176	-0.089085	0.901858
selB.AS	3758017	3759857	+	1840	0	4	2	0	2	2	0	0	10	0	0	0	0	12	0	1	0	5.86171	1.47134	3.48037	2.14761	0	0	0	2.22004	0	0	3.13462	0	0	0	1.99013	-0.180888	NA	-0.32281	NA	-0.0404384	NA	-0.0885251	NA	0.152076	NA	0.103129	NA	0.0034124	NA	0.00670957	NA	0.0650134	NA	0.083158	NA	-0.0388886	NA	-0.0954094	NA	-0.0029204	NA	-0.0135835	NA	-0.225056	NA	-0.0878406	NA
selB	3758017	3759861	-	1844	367	395	490	376	698	365	382	220	3221	1125	575	351	894	1902	403	316	594.385	578.844	513.499	635.168	526.165	452.199	421.221	546.903	715.074	658.963	459.147	496.837	523.84	498.027	648.943	628.881	0.220987	0.308297	0.0605446	0.820997	-0.137984	0.703791	-0.245016	0.24249	0.381756	0.0625441	0.596	0.0276203	-0.131152	0.223397	-0.421989	0.0118569	0.2641	0.376417	0.283166	0.174314	-0.203941	0.35161	-0.199062	0.358156	-0.0140318	0.971111	-0.0192535	0.95021	-0.405616	0.0301592	0.400498	0.0380754
selA.AS	3759858	3761249	+	1391	0	7	4	6	10	6	6	0	4	0	0	1	2	12	2	0	0	10.258	7.35671	10.4411	4.29522	7.21594	6.61604	0	0.888015	0	1.02717	3.13462	0	1.41888	3.22056	0	-1.05658	0.116157	-0.976306	0.189801	-0.0022326	NA	-0.740271	0.285854	-0.226965	0.720804	0.117538	NA	0.0165251	NA	0.0789785	NA	0.0978901	NA	0.126648	NA	0.0118305	NA	-0.12305	NA	0.0251921	NA	-0.0174006	NA	0.0204568	0.974204	-0.0829082	0.912025
selA	3759858	3761249	-	1391	274	363	379	403	583	270	397	159	2080	678	507	297	606	1201	441	245	443.764	531.95	428.896	469.85	406.972	484.671	437.761	395.262	461.768	397.135	311.234	313.723	461.89	421.407	710.134	487.582	-0.173245	0.522269	-0.0099709	0.976982	0.135241	0.742353	-0.496265	0.0218841	0.467016	0.0392504	0.912298	0.00159844	-0.0507432	0.605735	-0.30977	0.0955776	0.375072	0.214826	0.376829	0.0930437	-0.0946151	0.742867	-0.0716108	0.822431	-0.039448	0.875957	-0.0460504	0.869236	0.0368132	0.906362	0.897168	7.65007e-06
selA.yibF.IGR	3761250	3761346	+	96	0	1	0	0	0	0	0	0	0	0	0	0	0	0	0	0	0	1.46543	0	0	0	0	0	0	0	0	0	0	0	0	0	0	-0.149621	NA	0	NA	0.0348509	NA	0	NA	0	NA	0	NA	0.00182662	NA	0	NA	0	NA	0	NA	-0.0126364	NA	0	NA	-0.00429064	NA	0	NA	0	NA	0	NA
selA.5UTR	3761250	3761297	-	47	37	27	41	59	74	33	42	32	101	42	32	9	57	85	35	8	59.9244	39.5666	54.4397	57.4261	44.026	70.9568	46.3123	79.5495	22.4224	24.6013	29.2745	22.2036	29.1528	12.7699	56.3598	15.921	-0.835788	0.0775947	-1.09437	0.0224209	-0.146497	0.820587	-0.891044	0.0535834	-0.437649	0.347353	0.194513	0.785305	-0.00253005	NA	0.0283772	0.949169	0.206752	0.626818	0.378321	0.3452	0.0752278	0.852148	0.0515614	0.911037	0.0246987	0.946221	0.0179403	0.950046	-0.0799225	0.897505	0.385303	0.479325
yibF.EST3UTR	3761298	3761346	-	48	30	23	37	53	67	34	43	31	86	26	17	7	46	78	26	8	48.5873	33.7048	49.29	59.1663	39.7308	63.7408	47.4149	77.0636	19.0923	15.2294	23.625	20.375	15.4874	9.93216	41.8673	15.921	-0.996778	0.0220286	-1.65249	0.000477836	-0.364217	0.511835	-1.0759	0.00952432	-0.687363	0.111703	0.138327	0.852727	-0.0035271	NA	0.0866699	0.785638	0.321862	0.427331	0.63534	0.110763	0.131659	0.719685	0.0713341	0.868556	0.0668456	0.817158	0.0492143	0.847467	-0.288464	0.594274	0.324877	0.545075
yibF.AS	3761347	3761955	+	608	0	1	0	0	0	0	0	0	2	0	2	0	0	4	2	0	0	1.46543	0	0	0	0	0	0	0.444007	0	0	1.04487	1.82205	0	3.22056	0	-0.104808	NA	0.168591	NA	0.0662477	NA	0.102215	NA	0.139669	NA	0.0234999	NA	0.00519155	NA	0.00616916	NA	0.00213755	NA	0.0174386	NA	-0.0215183	NA	0	NA	-0.00741581	NA	0	NA	0.0860622	NA	0.0970951	NA
yibF	3761347	3761955	-	608	85	125	129	142	199	102	205	72	416	177	108	45	179	437	120	86	137.664	183.178	146.399	177.499	138.521	170.777	226.048	178.986	92.3536	103.677	91.9322	114.152	98.3908	63.8496	193.234	171.151	-0.660919	0.0182412	-0.826602	0.00374506	-0.127608	0.802777	-0.585129	0.0359731	-0.129458	0.727031	0.355758	0.435673	0.00814923	NA	0.0329195	0.932834	0.443292	0.204301	0.964376	0.000358003	-0.034984	0.929894	0.226006	0.417181	-0.000599844	0.998614	0.174619	0.442171	-0.213342	0.538729	0.74807	0.00624951
yibF.rhsA.IGR	3761956	3762082	+	126	0	0	0	0	1	1	0	0	0	0	1	0	0	1	0	0	0	0	0.735671	1.74019	0	0	0	0	0	0	0	0.261218	0.911026	0	0	0	0	NA	0.0642899	NA	0.0342346	NA	-0.134243	NA	0	NA	0.0374867	NA	-0.00076294	NA	0.00402048	NA	-0.00575094	NA	-0.00824088	NA	0	NA	-0.0180375	NA	0.00499034	NA	0	NA	0.0763656	NA	0.0321401	NA
yibF.5UTR	3761956	3761975	-	19	11	12	11	14	14	4	21	9	31	17	1	4	15	13	9	3	17.8154	17.5851	10.2994	6.96075	11.8119	16.8372	23.1561	22.3733	6.88212	9.95766	7.70381	3.39584	0.911026	5.67552	14.4925	5.97039	-0.715513	0.217564	-1.4353	0.0330712	-0.371108	0.524244	-0.467555	0.472576	-0.534664	0.313859	-0.130028	0.872062	0.0146338	NA	-0.10237	NA	0.203602	NA	0.584349	0.159188	-0.0750152	NA	0.429089	NA	-0.105672	NA	0.0776203	NA	-0.772688	0.191526	0.574197	0.353901
rhsA.yibF.IGR	3761976	3762182	-	206	6	9	5	10	7	4	10	6	18	11	2	0	6	12	6	2	9.71747	13.1889	5.1497	6.96075	5.36903	12.0266	11.0267	14.9155	3.99607	6.44319	3.08152	3.13462	1.82205	0	9.66169	3.98026	-0.687687	0.267688	-1.50137	0.0537249	-0.404091	NA	-0.504314	0.457364	-0.32895	0.563931	0.016744	0.982534	0.00909515	NA	-0.0892813	NA	0.251424	NA	0.5558	NA	-0.0807922	NA	0.255315	NA	-0.0784393	NA	0.0467259	NA	-0.811254	0.171135	0.607693	0.349357
rhsA.EST5UTR	3762083	3762182	+	99	0	0	0	4	3	1	0	0	8	3	7	1	6	10	1	0	0	0	2.20701	1.74019	0	4.81063	0	0	1.77603	1.75723	3.08152	2.61218	6.37718	1.41888	1.61028	0	0.542382	NA	0.207099	NA	-0.157275	NA	0.131931	NA	0.206955	NA	0.0862643	NA	-0.0189809	NA	0.0255567	NA	0.0263622	NA	-0.184295	NA	0.144109	NA	-0.155603	NA	0.0464831	NA	-0.0448149	NA	0.275643	NA	-0.33664	NA
rhsA.AS	3762183	3766316	-	4133	22	24	30	17	72	16	26	15	104	31	14	11	62	97	6	6	35.6307	35.1703	52.9683	27.843	32.2142	20.4452	28.6695	37.2888	23.0884	18.1581	31.8424	25.3382	12.7544	15.6077	9.66169	11.9408	-0.603067	0.200508	-0.689037	0.171851	-0.0713453	0.918521	-0.457192	0.339925	-1.05309	0.037663	-0.521503	0.384876	0.0127781	NA	0.125498	0.660074	-0.187433	0.661586	-0.158	0.731697	-0.15977	0.650907	-0.153059	0.682816	0.0390172	0.901411	0.0531565	NA	-0.411227	0.413414	-1.02844	0.0447158
rhsA	3762183	3766316	+	4133	40	70	50	77	109	51	102	33	648	236	346	209	282	534	186	128	64.7831	102.58	80.1882	88.7495	53.6903	92.6046	112.473	82.0354	143.858	138.236	144.832	139.491	315.215	296.546	299.512	254.737	0.681549	0.0201978	1.98393	1.21314e-13	1.09205	0.00395719	0.701157	0.0128074	1.35679	8.77518e-07	0.546383	0.196634	0.00122692	NA	0.00360155	0.992333	-0.344117	0.341287	-0.109266	0.754205	-0.119782	0.726956	0.147447	0.654885	-0.00102168	0.998614	0.174815	0.442171	1.03855	2.78518e-05	0.892786	0.000506499
rhsA.yibA.TU_AS	3766317	3766336	-	19	0	0	0	0	1	1	0	0	2	0	0	0	0	0	0	0	0	0	0.735671	1.74019	0	0	0	0	0.444007	0	0	0	0	0	0	0	-0.00795334	NA	0	NA	0.00188421	NA	-0.196469	NA	0	NA	0.0538716	NA	-0.00395155	NA	-0.00572262	NA	0	NA	0	NA	0	NA	-0.0180375	NA	0.00499034	NA	0	NA	-0.00640703	NA	0	NA
rhsA.yibA.TU	3766317	3766336	+	19	0	1	0	0	1	0	2	0	24	14	11	8	11	28	6	4	0	1.46543	0.735671	0	0	0	2.20535	0	5.32809	8.20043	5.64946	7.31411	10.0213	11.351	9.66169	7.96052	0.975001	0.141719	3.23451	0.00320881	0.28425	NA	1.48412	0.0552482	0.891004	0.18104	-0.14931	NA	0.00604214	NA	-0.00299741	NA	-0.199528	NA	-0.0668817	NA	-0.0853766	NA	0.104122	NA	-0.0091447	NA	0.0527365	NA	0.319046	0.626884	0.206815	0.781512
yibA.AS	3766337	3767179	-	842	2	4	6	6	11	1	4	0	159	61	14	6	81	154	4	4	3.23916	5.86171	8.09238	1.74019	6.44283	7.21594	4.41069	0	35.2986	35.7304	41.6006	40.2276	12.7544	8.51328	6.44112	7.96052	2.17358	0.000607127	0.414502	0.523172	-0.910801	0.112261	2.29923	0.000102664	0.472341	0.414576	-0.493156	0.439727	-0.00488499	NA	0.0437499	NA	0.0946884	NA	-0.203152	0.644021	0.104956	0.749354	-0.181109	0.593506	0.0236058	NA	-0.0809485	NA	-1.23325	0.0148206	-1.88049	0.00179051
yibA	3766337	3767179	+	842	31	44	20	41	54	25	26	14	379	149	170	102	193	320	126	133	50.2069	64.4788	39.7263	43.5047	21.4761	49.3089	28.6695	34.8029	84.1394	87.276	99.1224	83.5899	154.874	144.726	202.895	264.687	0.506686	0.158474	1.9644	1.63048e-09	1.19777	0.00597828	1.02548	0.00128226	2.81792	1.01672e-14	1.41867	0.00192153	0.0629018	NA	0.0320509	0.938849	0.401072	0.292202	0.479804	0.0992354	-0.392812	0.180599	-0.200767	0.553359	-0.12086	0.617546	-0.0438371	0.870873	0.719086	0.0154979	1.24625	1.01475e-05
yibJ.yibA.IGR	3767180	3767220	-	40	0	0	0	0	0	0	0	0	1	0	0	1	0	1	0	0	0	0	0	0	0	0	0	0	0.222004	0	0	0.261218	0	1.41888	0	0	-0.0345451	NA	0.0815188	NA	0.0252668	NA	-0.0141611	NA	0	NA	0.00526999	NA	0.000495026	NA	0.000191436	NA	-0.00740796	NA	-0.0124764	NA	0	NA	0	NA	0	NA	0	NA	0.0536889	NA	0.0321401	NA
yibA.EST3UTR	3767180	3767200	+	20	3	3	4	8	6	2	7	2	22	5	11	7	7	15	7	4	4.85873	4.39628	4.41403	3.48037	4.29522	9.62126	7.71871	4.97184	4.88408	2.92872	3.59511	3.91828	10.0213	9.93216	11.272	7.96052	-0.093176	0.911589	0.294802	0.68174	0.193562	NA	-0.0559773	0.947717	0.197905	0.743329	0.184534	0.802472	0.00243502	NA	-0.0129174	NA	0.00135286	NA	-0.0121687	NA	0.0928484	NA	0.13241	NA	-0.0108421	NA	-0.00353417	NA	0.72795	0.208507	0.767992	0.216559
yibJ.EST5UTR	3767201	3767220	+	19	3	6	6	5	5	2	4	1	17	4	8	7	6	13	4	2	4.85873	8.79257	3.67836	3.48037	6.44283	6.01329	4.41069	2.48592	3.77406	2.34298	3.08152	3.39584	7.28821	9.93216	6.44112	3.98026	-0.580122	0.376978	0.233508	0.753145	0.435357	NA	-0.0727991	0.932566	0.155675	0.805513	0.159175	NA	0.0297576	NA	0.00394607	NA	0.00836717	NA	-0.177239	NA	-0.0231471	NA	0.00600421	NA	-0.0586038	NA	-0.0430142	NA	0.751003	0.201547	0.331656	0.640598
yibJ.AS	3767221	3767922	-	701	6	8	9	1	6	2	8	0	18	4	3	2	0	13	2	4	9.71747	11.7234	4.41403	3.48037	9.66425	1.20266	8.82138	0	3.99607	2.34298	0	3.39584	2.73308	2.83776	3.22056	7.96052	-0.701815	0.289232	-0.35676	0.633367	0.121294	NA	-0.419177	0.564198	0.0292438	0.968513	0.219117	NA	0.0114145	NA	-0.0495809	NA	0.0874762	NA	0.159139	NA	-0.108249	NA	0.0388382	NA	-0.0621246	NA	-0.00444559	NA	-0.0689593	0.924008	0.574066	0.397641
yibJ	3767221	3767922	+	701	27	42	51	35	44	29	30	21	215	83	52	59	88	165	31	37	43.7286	61.548	32.3695	50.4654	54.7641	42.093	33.0802	52.2044	47.7308	48.6168	45.1957	43.101	47.3733	83.7139	49.9187	73.6348	-0.110966	0.840771	0.340775	0.462571	0.307946	0.55566	0.117112	0.83118	0.388237	0.362296	0.262287	0.676395	0.0199082	NA	-0.0377726	0.928133	0.0659334	0.893955	-0.0437723	0.929662	-0.0534743	0.900094	0.0138649	0.977103	-0.0778373	0.77847	-0.0569785	0.824404	0.339684	0.418521	0.390406	0.378142
yibJ.EST3UTR	3767923	3768022	+	99	0	2	0	0	0	0	0	0	23	12	5	3	11	19	4	4	0	2.93086	0	0	0	0	0	0	5.10609	7.02894	5.64946	4.96315	4.55513	4.25664	6.44112	7.96052	0.645653	0.327558	1.68215	0.0496709	0.267268	NA	1.90926	0.0279861	1.54673	0.0528627	-0.0121464	NA	0.0333662	NA	-0.0135603	NA	0.00723138	NA	0.129294	NA	-0.152894	NA	0	NA	-0.0556787	NA	0	NA	-0.159162	NA	0.169866	0.824768
yibG.yibJ.IGR	3767923	3768176	-	253	0	0	0	0	0	0	0	0	1	0	2	0	0	0	2	0	0	0	0	0	0	0	0	0	0.222004	0	0	0	1.82205	0	3.22056	0	-0.0345451	NA	0.103644	NA	0.0298227	NA	0	NA	0.0848983	NA	0.0505479	NA	-0.000782382	NA	-0.00377227	NA	0.0012576	NA	0.00994432	NA	0	NA	0	NA	0	NA	0	NA	0.0657139	NA	0.154942	NA
yibJ.yibG.IGR	3768023	3768076	+	53	4	0	1	1	0	0	0	0	15	3	4	3	8	1	9	3	6.47831	0	0	0	1.07381	1.20266	0	0	3.33006	1.75723	4.1087	0.261218	3.6441	4.25664	14.4925	5.97039	-0.0808679	0.921037	0.497731	0.496267	0.222183	NA	0.860545	0.215287	1.53485	0.050899	0.16331	NA	0.0374441	NA	-0.0137966	NA	0.14421	NA	0.195782	NA	-0.0884233	NA	0	NA	-0.0756584	NA	-0.0274519	NA	0.155514	NA	0.755274	0.254004
yibG.EST5UTR	3768077	3768176	+	99	6	0	2	2	0	0	0	0	18	0	10	8	5	10	8	2	9.71747	0	0	0	2.14761	2.40531	0	0	3.99607	0	2.56794	2.61218	9.11026	11.351	12.8822	3.98026	-0.341454	0.621717	0.737901	0.308793	0.435253	NA	1.00653	0.158058	1.39168	0.0666355	0.109558	NA	0.0553371	NA	0.0117916	NA	0.128491	NA	-0.0382069	NA	-0.0780877	NA	0	NA	-0.0972415	NA	-0.0482993	NA	0.664818	0.249114	0.549834	0.414791
yibG.AS	3768177	3768638	-	461	0	0	0	0	0	0	0	0	14	16	42	14	12	30	34	30	0	0	0	0	0	0	0	0	3.10805	9.37192	6.16305	7.83655	38.2631	19.8643	54.7496	59.7039	1.82555	0.0220918	5.05527	4.82988e-05	0.33004	0.449753	2.7939	0.00580958	5.00056	2.05729e-05	0.346093	0.521612	0.00864101	NA	0.0335005	NA	0.0247567	NA	0.368377	0.375387	0	NA	0	1	0	NA	0	NA	1.514	0.00747743	2.35378	0.000196906
yibG	3768177	3768638	+	461	3	6	9	3	5	0	0	2	113	35	47	27	34	107	17	10	4.85873	8.79257	3.67836	0	9.66425	3.60797	0	4.97184	25.0864	20.5011	17.462	27.9504	42.8182	38.3098	27.3748	19.9013	1.1389	0.0455621	2.07765	0.000672278	0.300074	0.620193	2.42688	0.000722748	2.58466	0.00464391	0.157879	0.832886	0.0661749	NA	-0.000135901	0.999648	0.1829	NA	-0.344642	0.401735	-0.00641039	0.987015	-0.0711429	0.843956	-0.109526	NA	-0.101187	NA	0.568094	0.267246	0.0359939	0.95765
yibS_pg.AS	3768639	3768890	-	251	0	0	0	0	0	0	0	0	0	0	0	0	0	0	0	0	0	0	0	0	0	0	0	0	0	0	0	0	0	0	0	0	0	NA	0	NA	0	NA	0	NA	0	NA	0	NA	0	NA	0	NA	0	NA	0	NA	0	NA	0	NA	0	NA	0	NA	0	NA	0	NA
yibS_pg	3768639	3768890	+	251	2	5	11	2	8	0	2	0	107	36	20	14	29	47	6	2	3.23916	7.32714	5.88537	0	11.8119	2.40531	2.20535	0	23.7544	21.0868	14.894	12.2773	18.2205	19.8643	9.66169	3.98026	1.20489	0.0518016	0.823554	0.189881	-0.188017	NA	1.08492	0.0865965	0.746268	0.241348	0.0790664	0.91845	-0.00595677	NA	-0.11093	NA	0.0931184	NA	-0.470183	0.25401	0.0700383	NA	-0.15804	NA	-0.0314149	NA	-0.0962501	NA	-0.134439	0.844328	-0.505391	0.441507
yibG.EST3UTR	3768639	3768738	+	99	2	4	7	2	6	0	2	0	67	22	12	12	23	35	3	2	3.23916	5.86171	4.41403	0	7.51664	2.40531	2.20535	0	14.8742	12.8864	11.8125	9.14264	10.9323	17.0266	4.83084	3.98026	0.847012	0.179845	0.810622	0.211119	-0.037373	NA	1.02593	0.114016	0.436758	0.472637	-0.0580172	0.938813	0.00837006	NA	-0.0574664	NA	0.014345	NA	-0.469407	NA	0.0191859	NA	-0.103758	NA	-0.0373715	NA	-0.0680357	NA	-0.00751738	0.992668	-0.60502	0.359118
yibV.yibS_pg.IGR	3768891	3769344	-	453	0	0	0	0	0	0	0	0	2	0	2	0	4	0	8	2	0	0	0	0	0	0	0	0	0.444007	0	2.05435	0	1.82205	0	12.8822	3.98026	-0.0125063	NA	0.261668	NA	0.0692685	NA	0.269655	NA	0.51206	NA	0.101038	NA	0.007352	NA	0.0204395	NA	0.0388073	NA	0.131191	NA	0	NA	0	NA	0	NA	0	NA	0.144912	NA	0.358196	NA
yibS_pg.yibV.IGR	3768891	3769244	+	353	4	0	0	0	3	0	1	0	34	13	11	8	16	29	10	0	6.47831	0	2.20701	0	0	0	1.10267	0	7.54813	7.61468	8.2174	7.57533	10.0213	11.351	16.1028	0	0.43207	0.530586	2.7125	0.00879093	0.553085	NA	0.925091	0.186625	0.934142	0.16928	0.113657	NA	0.0195967	NA	0.003733	NA	-0.107166	NA	-0.0659186	NA	-0.250921	NA	-0.0534616	NA	-0.0338911	NA	0.0270274	NA	0.17208	0.805097	0.0249902	0.973673
yibV.EST5UTR	3769245	3769344	+	99	1	0	0	0	6	0	2	0	13	9	6	0	13	7	4	0	1.61958	0	4.41403	0	0	0	2.20535	0	2.88605	5.2717	6.67664	1.82853	5.46616	0	6.44112	0	0.457097	NA	0.908254	0.209517	0.0916109	NA	0.193023	0.800228	0.216717	NA	0.0526523	NA	-0.0129936	NA	0.00187727	NA	-0.0806146	NA	0.0199847	NA	-0.062394	NA	-0.0513848	NA	0.0248208	NA	0.0316785	NA	-0.101212	NA	-0.0780468	NA
yibV.AS	3769345	3769680	-	335	0	0	0	0	0	0	0	0	4	0	0	0	6	6	0	0	0	0	0	0	0	0	0	0	0.888015	0	3.08152	1.56731	0	0	0	0	0.029189	NA	0	NA	-0.00684626	NA	0.165866	NA	0	NA	-0.0426682	NA	0.00281987	NA	0.00765536	NA	0	NA	0	NA	0	NA	0	NA	0	NA	0	NA	-0.0291235	NA	-0.0972164	NA
yibV	3769345	3769680	+	335	2	0	0	0	2	0	2	0	14	12	36	8	22	28	24	29	3.23916	0	1.47134	0	0	0	2.20535	0	3.10805	7.02894	11.2989	7.31411	32.7969	11.351	38.6467	57.7138	0.62178	0.352841	4.61177	0.000166145	0.845314	0.0573039	1.58388	0.036234	3.52183	0.000611548	0.347224	0.56724	0.0297747	NA	0.121613	NA	-0.120292	NA	0.399989	0.333413	-0.179527	NA	0.0483471	NA	-0.0179788	NA	0.0555207	NA	1.35686	0.0184569	1.66656	0.00683089
yibV.EST3UTR	3769681	3769780	+	99	0	0	0	0	0	0	0	0	2	0	3	3	2	4	2	2	0	0	0	0	0	0	0	0	0.444007	0	1.02717	1.04487	2.73308	4.25664	3.22056	3.98026	-0.0102472	NA	0.801137	NA	0.194326	NA	0.383999	NA	0.505861	NA	0.0735329	NA	0.0112299	NA	0.0333065	NA	-0.011672	NA	0.00350619	NA	0	NA	0	NA	0	NA	0	NA	0.489084	NA	0.308859	NA
yibH.yibV.IGR	3769681	3770142	-	461	4	0	2	2	4	8	2	0	14	9	3	8	12	22	0	0	6.47831	0	2.94269	13.9215	2.14761	2.40531	2.20535	0	3.10805	5.2717	6.16305	5.7468	2.73308	11.351	0	0	0.129261	0.874522	0.59138	0.414255	0.182057	NA	-0.168802	0.836237	-0.367967	0.544619	-0.205261	NA	-0.0148171	NA	0.0355465	NA	-0.188388	NA	-0.546901	NA	-0.0395882	NA	-0.262471	NA	0.0515813	NA	-0.0167962	NA	0.255548	0.702431	-1.22297	0.0640486
yibV.yibH.IGR	3769781	3770242	+	461	8	1	0	0	2	0	2	0	21	7	21	13	23	35	6	6	12.9566	1.46543	1.47134	0	0	0	2.20535	0	4.66208	4.10021	11.8125	9.14264	19.1315	18.4454	9.66169	11.9408	-0.336815	0.635014	4.26759	0.000392723	1.7948	NA	1.70009	0.0289948	1.12325	0.112642	-0.0895744	0.903605	0.140513	NA	0.156974	NA	-0.253732	NA	-0.234796	NA	-0.637315	NA	0.0472621	NA	-0.12804	NA	0.0542837	NA	1.1897	0.0418805	0.0227116	0.975313
yibH.EST3UTR	3770143	3770242	-	99	0	0	0	1	0	0	2	0	1	4	0	3	3	0	0	0	0	0	0	0	0	1.20266	2.20535	0	0.222004	2.34298	1.54076	0	0	4.25664	0	0	0.191079	NA	0.189488	NA	-0.00814304	NA	0.180652	NA	-0.136511	NA	-0.112751	NA	-0.00075648	NA	-0.0065193	NA	-0.0429827	NA	-0.0791485	NA	0.0161922	NA	0.0518554	NA	0	NA	0.00512334	NA	0.0507237	NA	-0.0928453	NA
yibH.AS	3770243	3771379	+	1136	4	4	8	2	16	7	4	2	26	3	19	17	15	35	6	5	6.47831	5.86171	11.7707	12.1813	8.59045	2.40531	4.41069	4.97184	5.7721	1.75723	7.70381	9.14264	17.3095	24.121	9.66169	9.95065	-0.316406	0.652355	1.20184	0.0532924	0.873801	NA	-0.308895	0.656544	0.409104	0.472054	0.522277	0.410396	0.00341492	NA	0.166482	NA	-0.122973	NA	-0.37642	0.36438	-0.0235865	NA	-0.309351	NA	0.0791169	NA	-0.0177421	NA	1.55988	0.00532372	0.11681	0.87576
yibH	3770243	3771379	-	1136	6	8	28	37	17	15	34	16	126	51	47	18	46	91	27	22	9.71747	11.7234	12.5064	26.1028	30.0666	44.4983	37.4909	39.7748	27.9725	29.873	23.625	23.7709	42.8182	25.5398	43.4776	43.7829	1.07692	0.0265041	-0.0728745	0.902981	-0.858264	0.107988	0.325924	0.545319	0.110773	0.836785	-0.121823	0.873412	-0.0837824	NA	-0.0794649	0.807705	0.0953748	0.843072	0.17787	0.675682	0.933537	0.0118739	0.556662	0.104109	0.104399	0.673547	0.0102533	NA	0.207743	0.676115	0.70393	0.105334
yibH.yibI.TU_AS	3771380	3771381	+	1	0	0	0	0	0	0	0	0	1	0	0	1	1	2	0	0	0	0	0	0	0	0	0	0	0.222004	0	0.513587	0.522437	0	1.41888	0	0	-0.0345451	NA	0.0815187	NA	0.0252668	NA	0.0611611	NA	0	NA	-0.0151133	NA	0.00211131	NA	0.00528405	NA	-0.00740795	NA	-0.0124764	NA	0	NA	0	NA	0	NA	0	NA	0.0536888	NA	-0.0221544	NA
yibH.yibI.TU	3771380	3771381	-	1	0	0	1	2	0	0	0	2	2	0	0	2	2	0	0	0	0	0	0	0	1.07381	2.40531	0	4.97184	0.444007	0	1.02717	0	0	2.83776	0	0	-0.0123184	NA	-0.038125	NA	-0.00519094	NA	0.124283	NA	-0.230801	NA	-0.133545	NA	0.00353086	NA	0.00790092	NA	-0.0329557	NA	-0.0637117	NA	0.0467598	NA	0.0804762	NA	0	NA	0.00271484	NA	0.163254	NA	-0.0469244	NA
yibI.AS	3771382	3771744	+	362	0	0	3	0	3	1	1	0	11	5	5	3	11	8	0	0	0	0	2.20701	1.74019	3.22142	0	1.10267	0	2.44204	2.92872	5.64946	2.08975	4.55513	4.25664	0	0	0.770105	NA	0.419636	NA	-0.168124	NA	0.274323	NA	-0.178145	NA	-0.205605	NA	-0.0237756	NA	0.0239308	NA	-0.102386	NA	-0.367818	NA	0.122784	NA	-0.0868662	NA	0.0515248	NA	-0.0182905	NA	0.196236	NA	-0.837424	NA
yibI	3771382	3771744	-	362	4	4	14	9	7	1	12	4	12	11	8	9	10	15	5	0	6.47831	5.86171	5.1497	1.74019	15.0333	10.8239	13.2321	9.94369	2.66404	6.44319	5.13587	3.91828	7.28821	12.7699	8.05141	0	-0.258685	0.727095	-0.218093	0.76798	0.0306711	NA	0.109455	0.894697	-0.552347	0.342564	-0.460937	0.465465	0.0219589	NA	0.00620341	NA	-0.152412	NA	-0.305058	NA	0.19398	NA	0.352583	NA	-0.0403242	NA	-0.0103938	NA	0.623294	0.294809	-0.0257203	0.972994
yibI.mtlA.IGR	3771745	3772187	+	442	4	3	7	8	5	6	3	7	15	11	11	10	5	30	8	2	6.47831	4.39628	3.67836	10.4411	7.51664	9.62126	3.30802	17.4015	3.33006	6.44319	2.56794	7.83655	10.0213	14.1888	12.8822	3.98026	-0.0892767	0.916175	0.245813	0.740853	0.162182	NA	-0.141194	0.862631	-0.034569	0.961279	0.0449041	0.955716	-0.00235438	NA	0.0187922	NA	-0.0796649	NA	-0.122457	NA	0.0966232	NA	0.0897169	NA	0.0150589	NA	0.00754837	NA	0.667143	0.265481	0.326188	0.645979
yibI.EST5UTR	3771745	3771844	-	99	3	4	1	5	7	2	6	0	1	3	4	5	7	8	2	0	4.85873	5.86171	5.1497	3.48037	1.07381	6.01329	6.61604	0	0.222004	1.75723	3.59511	2.08975	3.6441	7.0944	3.22056	0	-1.02135	0.125874	0.216215	0.781548	0.549398	NA	-0.253486	0.746331	-0.258074	0.679482	-0.0780256	NA	0.0369719	NA	0.0984596	NA	-0.12116	NA	-0.223317	NA	-0.06059	NA	-0.021161	NA	-0.0108196	NA	0.00527865	NA	0.897847	0.123655	-0.202105	0.784212
mtlA.yibI.IGR	3771845	3772280	-	435	5	0	1	4	5	0	0	2	18	5	6	0	21	11	0	2	8.09789	0	3.67836	0	1.07381	4.81063	0	4.97184	3.99607	2.92872	10.7853	2.8734	5.46616	0	0	3.98026	-0.0499993	0.952404	-0.00373528	0.996862	0.0182176	NA	0.464663	0.508608	-0.0217333	0.976994	-0.18885	NA	0.0207857	NA	0.036503	NA	-0.00496677	NA	-0.0574939	NA	-0.0278476	NA	-0.000637249	NA	-0.0207118	NA	-0.00939732	NA	-0.0601372	0.927722	-0.435906	0.503483
mtlA.5UTR	3772188	3772280	+	92	5	12	49	44	52	23	31	14	126	38	44	37	56	106	23	22	8.09789	17.5851	38.2549	40.0243	52.6165	52.9169	34.1829	34.8029	27.9725	22.2583	28.7609	27.6891	40.0851	52.4986	37.0365	43.7829	0.759392	0.103038	-0.173393	0.723455	-0.702937	0.159243	-0.402362	0.341273	0.14375	0.77228	0.425951	0.445639	-0.301522	NA	0.0453688	0.903155	0.172892	0.694676	-0.111783	0.800085	1.4551	0.000420666	-0.0806464	0.846082	0.666752	0.0256436	-0.167252	0.441123	0.708714	0.0520174	0.423034	0.329012
mtlA.AS	3772281	3774194	-	1913	0	1	12	14	14	8	6	4	16	8	9	4	11	15	6	3	0	1.46543	10.2994	13.9215	12.8857	16.8372	6.61604	9.94369	3.55206	4.68596	5.64946	3.91828	8.19923	5.67552	9.66169	5.97039	0.739138	0.257463	-0.643373	0.304272	-0.687448	NA	-0.857544	0.147913	0.00164422	1	0.453751	0.482491	-0.0971738	NA	0.0304871	NA	0.185847	NA	0.0479797	NA	0.5335	NA	-0.134287	NA	0.157203	NA	-0.0844901	NA	0.442422	0.469506	0.416544	0.52971
mtlA	3772281	3774194	+	1913	397	421	740	665	832	380	694	281	1193	518	673	377	673	1191	545	446	642.972	616.945	612.079	661.271	794.616	799.767	765.255	698.544	264.85	303.416	345.644	311.111	613.12	534.918	877.603	887.598	-1.1275	6.90248e-15	-0.456591	0.00367087	0.616962	0.00475634	-0.931997	7.83659e-11	0.241612	0.189955	1.14575	2.91956e-08	0.0373527	0.70873	0.133495	0.426044	0.619066	0.00366826	0.568681	0.00018681	0.287754	0.0904749	0.175478	0.362236	0.00438999	0.991629	-0.0759832	0.742541	0.999214	5.05689e-12	1.40069	5.11699e-23
mtlA.mtlD.TU_AS	3774195	3774423	-	228	0	2	8	2	6	2	2	3	11	0	14	0	0	2	0	2	0	2.93086	4.41403	3.48037	8.59045	2.40531	2.20535	7.45777	2.44204	0	0	0.522437	12.7544	0	0	3.98026	-0.0359548	0.963699	0.0715551	0.931878	0.0398359	NA	-1.06967	0.138818	-0.235409	0.708809	0.247205	NA	-0.0324868	NA	-0.05759	NA	-0.0743569	NA	-0.188254	NA	0.109376	NA	0.0154463	NA	0.0292927	NA	-0.00649673	NA	0.555122	0.31818	0.530428	0.38194
mtlA.mtlD.TU	3774195	3774423	+	228	159	158	220	235	261	103	216	93	196	106	124	78	127	221	62	53	257.513	231.538	192.01	179.239	236.237	282.624	238.177	231.191	43.5127	62.089	65.2256	57.7293	112.967	110.673	99.8374	105.477	-2.17415	1.82126e-22	-1.14404	5.9036e-07	0.866074	0.00790246	-1.53519	3.53093e-12	-1.08271	1.2896e-05	0.32562	0.452348	0.149126	NA	0.113378	0.638983	0.00839013	0.985974	-0.0972566	0.789239	0.0577828	0.863875	0.23502	0.347478	-0.158251	0.426333	-0.0661904	0.800151	1.04739	1.13268e-05	0.68527	0.00975815
mtlD.AS	3774424	3775572	-	1148	5	2	0	3	12	0	2	0	19	7	6	4	19	5	2	0	8.09789	2.93086	8.82806	0	0	3.60797	2.20535	0	4.21807	4.10021	9.75816	1.30609	5.46616	5.67552	3.22056	0	-0.126143	0.876591	0.53172	0.466461	0.27016	NA	0.0530246	0.951515	0.0547563	0.937227	0.0194461	NA	0.00854775	NA	0.0199127	NA	-0.0653842	NA	-0.206615	NA	-0.125698	NA	-0.149536	NA	-0.00563762	NA	-0.00716434	NA	0.12326	0.860346	-0.454615	0.497681
mtlD	3774424	3775572	+	1148	268	372	538	514	552	293	427	159	875	310	568	320	332	654	411	256	434.047	545.139	406.091	509.875	577.707	618.166	470.841	395.262	194.253	181.581	170.511	170.837	517.463	454.042	661.826	509.473	-1.32639	4.99139e-12	-0.282358	0.233346	0.962476	0.000532519	-1.3624	9.49916e-13	0.381355	0.0975233	1.7396	3.70037e-10	-0.00408772	0.975404	-0.0682241	0.792509	0.54062	0.0506523	0.230621	0.343191	0.214904	0.363502	-0.0436581	0.897895	-0.0349228	0.895166	-0.272662	0.161387	1.31939	5.48833e-12	1.73157	1.9967e-19
mtlR	3775572	3776159	+	587	145	143	259	250	242	153	202	56	586	254	327	192	218	456	123	108	234.839	209.556	178.032	266.249	278.116	300.664	222.74	139.212	130.094	148.779	111.962	119.116	297.905	272.425	198.065	214.934	-0.628748	0.0158531	-0.0172194	0.965428	0.503181	0.159505	-0.859626	0.000460282	0.118083	0.74439	0.875648	0.0137536	-0.0260547	0.823868	-0.119652	0.620514	0.0998951	0.818015	-0.373208	0.165683	0.258768	0.327423	-0.151369	0.617247	-0.00603686	0.991207	-0.332946	0.102714	0.969201	4.85843e-05	0.770026	0.00273907
mtlR.AS	3775573	3776070	-	497	73	88	138	116	133	36	135	40	677	279	322	231	294	447	75	70	118.229	128.958	97.8443	62.6467	148.185	139.508	148.861	99.4369	150.297	163.423	150.995	116.765	293.35	327.761	120.771	139.309	0.312205	0.332893	1.03152	4.38521e-05	0.582348	0.113137	0.6301	0.0253474	0.0167699	0.971089	-0.503187	0.24127	0.0374772	NA	-0.101313	0.693333	-0.744692	0.0283525	-1.10435	1.67946e-05	0.134584	0.674073	0.418037	0.11345	-0.23618	0.286858	-0.0675419	0.798917	0.914452	0.000176881	-0.0356144	0.929946
yibT.EST3UTR	3776071	3776170	-	99	41	42	73	64	59	24	76	27	399	169	301	142	133	236	51	45	66.4027	61.548	43.4046	41.7645	78.3878	76.9701	83.8031	67.1199	88.5795	98.9909	68.3071	61.6475	274.219	201.481	82.1243	89.5558	0.497037	0.114042	1.53035	2.06642e-09	0.848545	0.0229005	0.543633	0.0847288	0.113019	0.78274	-0.323509	0.52186	0.00444904	NA	-0.30786	0.146479	-1.10924	0.00253835	-1.33475	5.82862e-07	0.163943	0.610994	0.588635	0.0365803	-0.196387	0.38916	-0.00380731	0.987781	1.27976	6.75977e-08	0.362562	0.270804
mtlR.3UTR	3776160	3776175	+	15	2	18	6	12	9	9	9	4	107	47	84	41	41	70	15	21	3.23916	26.3777	6.62104	15.6617	6.44283	14.4319	9.92405	9.94369	23.7544	27.53	21.0571	18.2853	76.5262	58.1741	24.1542	41.7927	0.511028	0.389422	2.27981	0.000114112	0.909193	0.110402	0.635461	0.276794	1.04158	0.0593083	0.306738	0.653274	0.00787464	NA	-0.0746568	0.819649	-0.228773	NA	-0.505792	0.209915	-0.133313	0.697815	-0.0115618	0.980414	-0.0568079	0.834458	-0.00559632	NA	1.02162	0.0368774	0.501546	0.376172
yibT	3776171	3776380	-	209	35	77	81	78	74	36	69	28	502	239	411	214	158	351	94	69	56.6852	112.838	54.4397	62.6467	86.9783	93.8073	76.0844	69.6058	111.446	139.993	81.1468	91.6876	374.432	303.64	151.366	137.319	0.497611	0.127356	1.81125	3.18549e-11	1.11019	0.00440947	0.527345	0.107639	0.809595	0.0082548	0.279948	0.601232	0.00271087	NA	-0.27998	0.201644	-0.557875	0.117709	-1.06019	7.97238e-05	0.0459939	0.910759	0.191693	0.549858	-0.184622	0.414498	-0.102327	0.689204	1.34806	1.69505e-07	0.665248	0.0258471
yibT.AS	3776176	3776380	+	204	12	24	33	37	39	13	22	8	345	129	243	129	107	237	57	50	19.4349	35.1703	28.6912	22.6224	35.4356	44.4983	24.2588	19.8874	76.5913	75.5611	54.9539	61.9087	221.379	183.036	91.786	99.5065	1.29584	0.00012914	2.24867	1.14945e-13	0.596048	0.174352	1.02474	0.00180979	1.92649	8.41719e-07	0.618273	0.213365	-0.0261556	NA	-0.167112	0.481198	-0.123772	0.787897	-0.893275	0.0012456	0.262014	0.410068	-0.0970211	0.808496	-0.0107393	0.98362	-0.234223	0.258424	1.31786	5.06352e-07	0.62739	0.0457677
yibT.yibL.IGR	3776381	3776564	+	183	0	3	3	1	2	1	0	0	31	14	4	5	14	34	0	2	0	4.39628	1.47134	1.74019	3.22142	1.20266	0	0	6.88212	8.20043	7.19022	8.88142	3.6441	7.0944	0	3.98026	0.644152	0.333868	0.470583	0.518493	-0.0800909	NA	0.982466	0.157699	0.522866	0.396143	0.0294906	NA	0.0110989	NA	0.00853241	NA	0.0749075	NA	-0.231478	NA	-0.00119906	NA	-0.171287	NA	-0.0159807	NA	-0.0599476	NA	-0.200855	0.771209	-0.749328	0.261577
yibT.EST5UTR	3776381	3776480	-	99	7	17	26	24	27	11	28	13	170	98	128	83	57	123	44	18	11.337	24.9123	19.8631	19.142	27.9189	28.8638	30.8748	32.317	37.7406	57.403	29.2745	32.1299	116.611	117.767	70.8524	35.8223	1.09919	0.0105547	1.8379	2.54605e-06	0.367807	0.488594	0.532611	0.251682	0.521186	0.215261	0.0707606	0.92607	-0.0562779	NA	-0.225899	0.362261	-0.569756	0.155667	-0.778104	0.0246268	0.243951	0.458672	0.296825	0.374499	0.0134522	0.98147	0.030415	0.912007	1.14349	0.00124243	0.666057	0.105872
yibL.yibT.IGR	3776481	3776664	-	183	0	8	11	7	6	1	10	2	96	33	59	42	37	70	19	14	0	11.7234	4.41403	1.74019	11.8119	8.4186	11.0267	4.97184	21.3124	19.3296	19.0027	18.2853	53.7505	59.593	30.5953	27.8618	1.17838	0.0348509	2.10606	8.28156e-05	0.27786	0.646594	1.73553	0.00364984	1.11828	0.0387334	-0.253039	0.72034	0.0283525	NA	-0.0293788	0.946921	-0.185914	NA	-0.503636	0.197433	0.169462	0.600937	0.338103	0.310019	-0.0606486	0.801844	-0.0223467	NA	1.16169	0.00882986	0.473153	0.375168
yibL.EST5UTR	3776565	3776664	+	99	56	71	69	79	173	72	80	29	632	209	278	174	293	687	71	69	90.6964	104.045	127.271	125.293	74.0926	95.0099	88.2138	72.0917	140.306	122.421	150.481	179.457	253.265	246.885	114.33	137.319	0.405417	0.149534	1.49206	1.81476e-10	0.951311	0.00479324	0.365913	0.167632	0.510633	0.0792578	0.17458	0.739415	-0.00489626	NA	0.174231	0.3932	-0.647961	0.048675	-0.862072	0.000240625	-0.131862	0.677366	-0.443596	0.0763427	0.127754	0.548595	-0.0161285	0.95954	0.86764	6.74793e-05	-0.371194	0.181955
yibL.AS	3776665	3777027	-	362	0	0	0	0	0	0	0	0	12	2	0	0	4	5	2	0	0	0	0	0	0	0	0	0	2.66404	1.17149	2.05435	1.30609	0	0	3.22056	0	0.236281	NA	0	NA	-0.0623276	NA	0.287411	NA	0.17083	NA	-0.0166712	NA	0.000570834	NA	-0.00167071	NA	0.025098	NA	0.0791046	NA	0	NA	0	NA	0	NA	0	NA	-0.189694	NA	-0.00271488	NA
yibL	3776665	3777027	+	362	214	274	271	255	617	268	333	120	2646	840	1134	786	1142	2559	373	362	346.59	401.527	453.909	466.37	291.001	306.678	367.19	298.311	587.422	492.026	586.517	668.458	1033.1	1115.24	600.635	720.427	0.510428	0.00766724	1.80509	1.10338e-25	1.22217	1.10117e-06	0.434756	0.0217935	0.905239	8.14945e-07	0.453782	0.13131	-0.0112375	0.936739	0.122595	0.526218	-0.708098	0.00512964	-0.634986	0.000305148	-0.252214	0.245195	-0.357502	0.067457	0.129381	0.470199	0.0955055	0.697577	0.953897	1.20104e-08	0.0668567	0.801297
yibL.EST3UTR	3777028	3777127	+	99	132	85	160	94	307	138	152	63	1081	362	390	370	557	932	113	117	213.784	124.561	225.851	240.146	171.809	113.05	167.606	156.613	239.986	212.04	286.068	243.455	355.3	524.986	181.962	232.845	0.383127	0.259384	1.51027	5.35197e-08	0.943236	0.0152492	0.168868	0.662838	0.267154	0.452332	0.117104	0.851652	-0.0224519	0.854076	0.0879134	0.757682	-0.874044	0.0162719	-0.897139	0.00099979	-0.139563	0.672965	-0.325087	0.241202	0.15098	0.494114	0.0666348	0.800878	0.865646	0.00176728	-0.316374	0.36436
lldP.yibL.IGR	3777028	3777398	-	370	0	0	0	4	5	0	4	0	25	8	4	4	14	9	3	9	0	0	3.67836	0	0	4.81063	4.41069	0	5.55009	4.68596	7.19022	2.35097	3.6441	5.67552	4.83084	17.9112	1.27734	0.0712908	0.3251	0.668742	-0.36279	NA	0.376453	0.608899	0.593824	0.340593	0.156172	NA	-0.0384322	NA	-0.00813523	NA	0.0780295	NA	0.226856	NA	0.176119	NA	0.0245252	NA	0.0608184	NA	0.00465754	NA	-0.0511874	0.944905	0.470884	0.496898
yibL.lldP.IGR	3777128	3777288	+	160	74	29	81	40	170	78	71	28	565	182	193	196	289	534	52	48	119.849	42.4974	125.064	135.735	86.9783	48.1063	78.2898	69.6058	125.432	106.606	148.427	139.491	175.828	278.1	83.7346	95.5262	0.441864	0.311161	1.54333	2.67781e-05	0.794757	0.093766	0.124078	0.813191	0.174383	0.713978	0.0723652	0.922385	-0.0299857	NA	0.0965835	0.749887	-0.790731	0.0534057	-1.00961	0.0036409	-0.113295	0.758858	-0.443379	0.15934	0.187711	0.422181	0.0325578	0.908314	0.807969	0.0265458	-0.567913	0.164333
lldP.5UTR	3777289	3777398	+	109	15	14	7	1	39	20	15	1	1444	515	128	103	1282	2546	80	60	24.2937	20.516	28.6912	34.8037	7.51664	1.20266	16.5401	2.48592	320.573	301.659	658.419	665.062	116.611	146.145	128.822	119.408	3.70851	1.8903e-28	4.61986	3.99262e-17	0.565066	0.277629	4.37886	1.39879e-55	3.23442	1.56774e-13	-0.696329	0.158557	0.0758911	NA	0.915072	3.83094e-06	-0.566944	0.164215	-0.0524826	0.893902	-1.38845	0.00209556	-0.836606	0.0208017	0.103781	0.68841	0.205014	0.230156	-1.18706	1.83866e-07	-2.34711	2.0685e-23
lldP.AS	3777399	3779053	-	1654	4	4	6	4	24	6	0	6	40	31	23	13	12	52	16	25	6.47831	5.86171	17.6561	10.4411	6.44283	4.81063	0	14.9155	8.88015	18.1581	6.16305	13.5834	20.9536	18.4454	25.7645	49.7532	0.586912	0.368391	1.06999	0.095788	0.186828	0.768698	-0.306931	0.667831	1.76435	0.0152885	1.40528	0.0384601	-0.0674353	NA	-0.0533201	NA	0.136092	NA	0.325292	0.436861	-0.0193322	0.957796	-0.283065	0.387615	0.0960718	NA	0.00263672	NA	0.311571	0.624077	1.23658	0.038874
lldP	3777399	3779054	+	1655	252	190	73	44	583	281	62	46	3598	1043	186	141	2832	4609	108	70	408.134	278.431	428.896	488.992	78.3878	52.9169	68.3657	114.352	798.769	610.932	1454.48	1203.96	169.451	200.062	173.91	139.309	0.965451	0.000190753	1.36741	1.73302e-06	0.305638	0.479539	1.4485	4.29885e-09	0.692759	0.0229263	-0.523825	0.226259	0.0683244	0.527919	0.687712	0.00274718	-0.349312	0.347172	-0.169566	0.621866	-2.24771	6.38505e-15	-2.25147	2.57134e-15	0.146898	0.489868	0.144225	0.539432	-1.83246	5.42352e-13	-2.9955	1.14661e-29
lldR.AS	3779054	3779830	-	776	8	8	8	10	16	6	17	0	39	2	6	6	8	11	3	12	12.9566	11.7234	11.7707	10.4411	8.59045	12.0266	18.7454	0	8.65815	1.17149	4.1087	2.8734	5.46616	8.51328	4.83084	23.8816	-0.592645	0.373315	-0.264435	0.727222	0.147394	NA	-0.85667	0.195621	0.13687	0.831068	0.576681	0.347581	-0.0117987	NA	-0.0516076	NA	0.122365	NA	0.250719	0.540098	-0.0381354	NA	-0.0147679	NA	-0.0083706	NA	0.00166678	NA	0.168121	0.81171	1.03094	0.115158
lldR	3779054	3779830	+	776	270	281	72	71	708	324	89	28	2111	582	50	40	1266	2058	43	47	437.286	411.785	520.855	563.82	77.314	85.3887	98.1379	69.6058	468.65	340.904	650.202	537.587	45.5513	56.7552	69.2421	93.5361	-0.05968	0.869605	-0.620093	0.0449551	-0.460231	0.226989	0.124588	0.692885	-0.0770959	0.85644	-0.179433	0.738402	0.0226133	0.842325	0.368338	0.0678154	0.321823	0.386905	0.505333	0.0870894	-2.2895	3.78206e-20	-2.55673	1.43912e-23	0.134372	0.499122	0.0347819	0.90757	-2.8867	6.82254e-30	-2.80114	6.9448e-28
lldD	3779827	3781017	+	1190	1003	1040	115	87	1623	735	98	59	6987	2182	135	63	2078	4190	122	55	1624.44	1524.05	1193.99	1279.04	123.488	104.631	108.062	146.669	1551.14	1278.1	1067.23	1094.5	122.989	89.3894	196.454	109.457	-0.144616	0.627073	-0.080683	0.832457	0.0479179	0.9275	-0.182721	0.526724	0.254057	0.432622	0.406512	0.318275	-0.0044828	0.972896	-0.221788	0.259154	0.237078	0.527989	0.413256	0.128448	-3.71517	4.17323e-58	-3.2464	6.89457e-42	-0.141381	0.465422	0.0489779	0.862516	-3.62849	4.64162e-57	-2.74283	2.74716e-32
lldD.AS	3779831	3781017	-	1186	11	6	14	9	24	14	33	5	244	65	56	31	132	313	37	35	17.8154	8.79257	17.6561	24.3626	15.0333	10.8239	36.3882	12.4296	54.1689	38.0734	67.7935	81.7613	51.0175	43.9853	59.5804	69.6545	1.45733	0.00160371	1.55913	0.000734835	0.023631	0.975438	1.60868	9.54152e-05	0.908391	0.0319788	-0.337	0.588045	0.00345928	NA	0.254561	0.296133	-0.202698	0.636738	0.249576	0.52683	-0.00521183	0.989417	0.152024	0.6876	0.09238	0.72498	0.202197	0.286654	0.0270405	0.96168	-0.174354	0.740756
trmL.lldD.IGR	3781018	3781214	-	196	2	5	11	3	20	14	18	10	183	61	30	21	84	230	25	20	3.23916	7.32714	14.7134	24.3626	11.8119	3.60797	19.8481	24.8592	40.6267	35.7304	43.1413	60.0802	27.3308	29.7965	40.257	39.8026	2.23597	0.000129515	1.4424	0.00521189	-0.389967	0.501175	1.21579	0.00486014	0.540401	0.23094	-0.314152	0.624864	-0.106914	NA	0.129568	0.645167	-0.297921	0.460347	0.261363	0.519246	0.120588	0.72305	0.0823613	0.847525	0.313572	0.139025	0.26824	NA	-0.321739	0.506741	-0.290251	0.57639
lldD.EST3UTR	3781018	3781116	+	98	195	245	27	17	351	119	30	17	1135	425	29	22	430	657	21	13	315.818	359.03	258.221	207.082	28.9928	20.4452	33.0802	42.2607	251.974	248.942	220.843	171.62	26.4198	31.2154	33.8159	25.8717	-0.402308	0.135895	0.164093	0.738845	0.418077	0.340375	-0.246445	0.413412	-0.18374	0.689387	-0.00669652	0.99127	0.0179655	NA	-0.184009	0.38391	-0.197467	0.645591	0.050393	0.917414	-3.63548	5.17446e-31	-2.55466	2.09362e-16	-0.255529	0.223733	0.159551	0.473334	-2.9778	9.66854e-25	-2.56996	3.89766e-15
trmL.EST5UTR	3781117	3781214	+	97	102	130	16	13	287	74	22	12	916	329	15	11	350	496	12	3	165.197	190.506	211.138	128.774	17.1809	15.6345	24.2588	29.8311	203.355	192.71	179.756	129.564	13.6654	15.6077	19.3234	5.97039	0.137728	0.752181	-0.138224	0.819529	-0.180794	0.756413	-0.145985	0.736623	-0.616882	0.175738	-0.486124	0.39159	-0.0292483	NA	-0.143898	0.576072	-0.264332	0.521658	-0.0621807	0.90375	-3.23037	1.11301e-15	-2.48809	9.65276e-11	-0.0096363	0.984245	0.14774	0.479496	-3.49083	2.01087e-19	-3.26558	8.21598e-13
trmL.AS	3781215	3781640	-	425	47	37	56	66	138	71	51	22	1494	599	330	216	1065	1873	163	170	76.1202	54.2208	101.523	123.553	60.1331	79.3754	56.2363	54.6903	331.674	350.861	546.971	489.262	300.639	306.478	262.476	338.322	2.31242	1.40831e-21	2.06108	1.07035e-18	-0.194563	0.657971	2.16201	1.58937e-24	2.37693	9.27837e-19	0.157875	0.764766	-0.0180691	0.877932	0.464243	0.0156139	0.176873	0.656267	-0.0163302	0.965343	0.0592124	0.875863	-0.788497	0.00284743	0.472701	0.0567715	-0.121297	0.620396	-0.155514	0.569731	-0.747083	0.000455937
trmL	3781215	3781688	+	473	53	77	28	35	196	67	38	13	339	160	19	24	223	301	31	23	85.8376	112.838	144.192	116.592	30.0666	42.093	41.9016	32.317	75.2593	93.7192	114.53	78.6267	17.3095	34.0531	49.9187	45.773	-0.211599	0.632107	-0.440125	0.341515	-0.166881	0.770591	-0.399524	0.295654	0.217335	0.638733	0.505743	0.333567	-0.0168996	NA	0.0649157	0.842351	0.362197	0.366948	0.61183	0.0862842	-1.05303	0.00108858	-1.45494	3.81344e-05	0.0982615	0.702931	0.0197721	0.948773	-1.5518	1.91453e-05	-0.854643	0.0205307
cysE.EST3UTR	3781641	3781740	-	99	63	53	59	59	122	61	66	47	1508	538	385	222	1010	1758	233	200	102.033	77.6677	89.7519	106.151	63.3545	70.9568	72.7764	116.838	334.782	315.131	518.723	459.222	350.745	314.991	375.195	398.026	1.77934	6.13887e-15	2.25566	6.49672e-22	0.339916	0.370992	2.27747	3.75131e-26	2.05405	3.38482e-17	-0.191982	0.690877	0.0758156	0.468035	0.44612	0.0202002	-0.130349	0.752288	0.176832	0.515876	-0.269916	0.32661	-0.0619801	0.868556	0.0279734	0.925217	0.18198	0.417615	0.0335455	0.915012	-0.318768	0.191374
trmL.EST3UTR	3781689	3781788	+	99	4	8	1	5	18	8	6	0	22	13	8	2	10	16	12	5	6.47831	11.7234	13.2421	13.9215	1.07381	6.01329	6.61604	0	4.88408	7.61468	5.13587	4.17949	7.28821	2.83776	19.3234	9.95065	-0.31215	0.657953	0.285082	0.703133	0.301854	NA	-0.933691	0.129462	0.791956	0.18943	1.35522	0.0438854	-0.0350441	NA	-0.0489251	NA	0.156799	NA	0.46272	NA	-0.232106	NA	-0.365769	NA	0.0430552	NA	0.0132119	NA	-0.098019	0.893266	0.984491	0.109854
cysE	3781741	3782562	-	821	379	439	416	402	777	361	404	197	14740	5357	3434	1977	8365	15865	1940	1814	613.82	643.323	571.617	628.207	446.703	483.468	445.48	489.727	3272.33	3137.84	4296.16	4144.23	3128.46	2805.13	3123.95	3610.1	2.32617	6.4204e-70	2.66035	7.28267e-89	0.288472	0.230316	2.8045	1.66641e-103	2.8431	2.37245e-93	0.0330287	0.930735	0.194915	0.0948463	0.327285	0.0133558	0.147521	0.608524	0.168026	0.326854	-0.378413	0.0168916	-0.3073	0.0617021	-0.0307057	0.900994	-0.000479258	0.998183	-0.10719	0.546901	-0.31869	0.0279998
cysE.AS	3781789	3782562	+	773	12	7	5	10	20	13	10	0	50	15	5	5	9	36	9	9	19.4349	10.258	14.7134	22.6224	5.36903	12.0266	11.0267	0	11.1002	8.78617	4.62229	9.40386	4.55513	7.0944	14.4925	17.9112	-0.334958	0.61818	-0.324435	0.649109	-0.0131427	0.985933	-0.871465	0.138117	0.53963	0.330068	1.10617	0.0876758	-0.0336195	NA	-0.0712073	NA	0.327029	NA	0.526752	0.205752	-0.165525	NA	-0.372047	NA	0.0276545	NA	-0.0263805	NA	-0.43577	0.480026	0.702652	0.242936
cysE.gpsA.IGR	3782563	3782641	+	78	5	0	1	2	2	1	4	0	14	3	2	0	0	16	0	2	8.09789	0	1.47134	1.74019	1.07381	2.40531	4.41069	0	3.10805	1.75723	0	4.17949	1.82205	0	0	3.98026	-0.161229	NA	-0.166705	0.827611	-0.00670924	NA	0.103901	0.895181	-0.0624637	NA	-0.077474	NA	0.0105706	NA	-0.00580599	NA	0.0137078	NA	0.0702337	NA	-0.0638833	NA	0.0393043	NA	-0.0257454	NA	0.00893629	NA	-0.224942	NA	-0.0388037	NA
cysE.5UTR	3782563	3782641	-	78	309	409	598	486	799	395	440	200	9519	4313	3222	2006	6581	12804	1040	1056	500.45	599.36	587.801	687.374	642.136	584.491	485.176	497.184	2113.25	2526.32	3379.92	3344.64	2935.33	2846.27	1674.69	2101.58	2.03512	3.27045e-36	2.20813	3.21364e-43	0.135715	0.700839	2.37296	1.89948e-50	1.91905	6.70316e-30	-0.410571	0.157225	0.062599	0.496683	0.445027	0.00629466	-0.221971	0.457327	-0.560362	0.000767886	0.120908	0.622834	-0.297753	0.123692	0.0819734	0.684359	-0.200076	0.306387	0.303529	0.100747	-0.806076	6.87827e-07
gpsA.AS	3782642	3783660	+	1018	2	0	4	3	6	2	0	2	17	4	2	10	4	14	3	2	3.23916	0	4.41403	3.48037	4.29522	3.60797	0	4.97184	3.77406	2.34298	2.05435	3.65706	1.82205	14.1888	4.83084	3.98026	0.300696	0.669445	0.377657	0.610144	-0.00506915	NA	-0.180099	0.823544	0.292692	0.63726	0.2866	NA	-0.0241227	NA	-0.00677387	NA	0.021258	NA	-0.143234	NA	0.106707	NA	-0.111096	NA	0.041493	NA	-0.0325026	NA	0.484094	0.437221	0.215415	0.774762
gpsA	3782642	3783661	-	1019	1237	1474	2249	1691	2800	1224	1722	852	24497	9453	4666	2823	12508	23874	1887	1633	2003.42	2160.04	2059.88	2129.99	2414.99	2033.69	1898.8	2118.01	5438.43	5537.05	6423.95	6236.33	4250.85	4005.5	3038.6	3249.88	1.37654	1.82637e-30	0.875931	7.29673e-13	-0.462893	0.0159578	1.57491	4.61445e-40	0.625113	1.00219e-06	-0.895385	4.57613e-07	0.0456581	0.633986	0.142829	0.314204	-0.204524	0.395454	-0.369255	0.00660523	0.08144	0.688981	-0.0550204	0.810199	0.00362437	0.993917	-0.108272	0.566124	-0.39909	0.0021963	-0.991451	2.40081e-16
secB.AS	3783661	3784128	+	467	4	4	10	4	2	2	4	4	15	11	7	3	16	9	3	3	6.47831	5.86171	1.47134	3.48037	10.7381	4.81063	4.41069	9.94369	3.33006	6.44319	8.2174	2.35097	6.37718	4.25664	4.83084	5.97039	-0.178585	0.820323	-0.252008	0.737748	-0.0341884	NA	0.535637	0.445163	-0.0948292	0.888228	-0.351768	0.580465	0.0425665	NA	0.0107408	NA	0.0257371	NA	-0.00265161	NA	0.0505273	NA	0.246806	NA	-0.0745371	NA	-0.0136975	NA	0.0853019	0.908595	0.0339675	0.964841
secB	3783661	3784128	-	467	1041	1325	2141	1583	2333	1138	1795	912	17058	6415	2341	1419	7881	15381	1048	848	1685.98	1941.69	1716.32	1980.33	2299.02	1903.81	1979.3	2267.16	3786.94	3757.55	4047.58	4017.8	2132.71	2013.39	1687.57	1687.63	1.03185	1.65665e-13	-0.0189796	0.936827	-1.01172	5.98824e-07	1.10487	1.53429e-15	-0.306209	0.0731836	-1.39349	3.58192e-12	0.0129839	0.921583	0.0560317	0.807705	-0.249167	0.334933	-0.272028	0.115978	0.176429	0.353918	0.167194	0.37806	0.00961297	0.983437	0.00718895	0.977258	-0.839622	2.67821e-09	-1.22942	1.59927e-18
secB.grxC.TU_AS	3784129	3784190	+	61	2	4	11	4	1	3	5	3	17	9	10	5	6	24	0	1	3.23916	5.86171	0.735671	5.22056	11.8119	4.81063	5.51336	7.45777	3.77406	5.2717	3.08152	6.26924	9.11026	7.0944	0	1.99013	-0.0195816	0.983906	-0.0168477	0.984844	0.00210467	NA	0.438245	0.544464	-0.750622	0.246893	-0.705699	NA	0.0253635	NA	0.0104343	NA	-0.224204	NA	-0.449257	NA	0.122241	NA	0.209413	NA	-0.0424929	NA	-0.0238356	NA	0.404094	0.527006	-0.706113	0.279921
secB.grxC.TU	3784129	3784190	-	61	228	302	450	276	507	232	380	180	4506	1810	619	345	2145	4548	215	228	369.264	442.559	372.985	403.723	483.213	331.933	419.016	447.466	1000.35	1060.2	1101.65	1188.02	563.925	489.514	346.21	453.75	1.28689	5.58537e-11	0.351148	0.139414	-0.84086	0.00353115	1.50889	5.50579e-15	-0.0951084	0.756189	-1.56038	5.3492e-08	0.0289367	0.792704	0.0750121	0.767233	-0.336856	0.276282	-0.341853	0.143568	0.00484777	0.988388	0.113441	0.694204	-0.0210179	0.946102	0.0411679	0.886178	-0.91786	3.33441e-06	-1.46614	1.39524e-13
grxC.AS	3784191	3784442	+	251	18	11	16	13	11	10	2	5	56	25	26	13	14	58	3	1	29.1524	16.1197	8.09238	17.4019	17.1809	15.6345	2.20535	12.4296	12.4322	14.6436	7.19022	15.1507	23.6867	18.4454	4.83084	1.99013	-0.4843	0.427853	0.234022	0.732911	0.41978	0.467419	-0.0477666	0.953211	-0.251799	0.674483	-0.201098	0.783281	0.0308536	NA	-0.0393637	NA	-0.177877	NA	-0.969536	0.0336756	-0.114118	NA	-0.231453	0.497024	-0.101446	NA	-0.13678	NA	0.403282	0.48833	-0.884709	0.168052
grxC	3784191	3784442	-	251	265	315	418	367	566	212	350	148	2935	1159	397	209	1270	2626	170	181	429.188	461.61	416.39	368.92	448.851	441.375	385.935	367.916	651.581	678.878	652.256	685.959	361.677	296.546	273.748	360.213	0.557837	0.00144542	-0.4117	0.0322253	-0.913028	0.000157966	0.738072	9.48326e-06	-0.229278	0.324232	-0.924264	0.000216572	0.0290124	0.790242	0.00518308	0.987784	0.121506	0.735435	-0.0603687	0.834644	-0.00110688	0.997234	-0.0485891	0.876176	-0.06677	0.752936	-0.140553	0.514065	-0.972646	3.94644e-09	-1.04833	9.51324e-10
grxC.yibN.TU_AS	3784443	3784583	+	140	0	1	1	1	5	0	1	3	25	8	4	11	9	29	1	3	0	1.46543	3.67836	0	1.07381	1.20266	1.10267	7.45777	5.55009	4.68596	4.62229	7.57533	3.6441	15.6077	1.61028	5.97039	0.744141	0.247408	1.26159	0.101375	0.0329518	NA	0.569473	0.417436	0.000308957	1	-0.255894	NA	-0.0170655	NA	0.0191081	NA	-0.226003	NA	-0.248958	NA	0.0284178	NA	0.077326	NA	0.0329662	NA	0.0465733	NA	0.332025	0.614801	-0.268646	0.714994
grxC.yibN.TU	3784443	3784583	-	140	108	120	153	123	241	96	149	44	691	212	78	45	273	508	51	39	174.914	175.851	177.297	167.058	164.292	147.927	164.298	109.381	153.405	124.178	140.209	132.699	71.06	63.8496	82.1243	77.6151	-0.306871	0.280999	-1.12123	1.12227e-05	-0.693412	0.0452101	-0.321576	0.241873	-0.693755	0.0132346	-0.371975	0.393613	-0.00142539	NA	-0.0152739	0.967558	0.220122	0.57014	0.175059	0.612186	-0.109658	0.726956	-0.194233	0.481519	-0.00587752	0.991207	-0.0630063	0.814561	-0.965252	0.000111876	-0.703183	0.0100334
yibN.AS	3784584	3785015	+	431	4	4	0	1	6	4	4	2	75	21	15	14	30	45	3	3	6.47831	5.86171	4.41403	6.96075	0	1.20266	4.41069	4.97184	16.6503	12.3006	15.4076	11.7548	13.6654	19.8643	4.83084	5.97039	0.74097	0.224434	2.73383	0.00671663	0.739789	NA	0.832907	0.167435	0.0708614	0.916888	-0.33017	0.622344	0.00296696	NA	-0.0199685	NA	-0.472014	NA	-0.572167	NA	-0.323161	NA	-0.0410745	NA	-0.0140268	NA	0.0831748	NA	0.107491	0.87268	-0.749599	0.227997
yibN	3784584	3785015	-	431	268	230	188	184	486	207	207	74	1726	450	109	76	604	1056	97	84	434.047	337.048	357.536	360.219	201.875	221.289	228.253	183.958	383.178	263.585	310.207	275.847	99.3018	107.835	156.197	167.171	-0.230059	0.42623	-0.965215	0.000101219	-0.626173	0.0639769	-0.277067	0.314296	-0.305037	0.310085	-0.060451	0.917676	-0.00528699	0.968947	-0.0679329	0.805372	0.421059	0.208761	0.515055	0.0492975	-0.688532	0.00172909	-0.625516	0.00633327	-0.029435	0.918697	-0.00829973	0.977258	-1.57239	1.5334e-11	-0.797515	0.00112987
yibN.gpmM.IGR	3785016	3785186	+	170	7	14	7	6	13	3	8	2	201	82	39	44	95	193	13	11	11.337	20.516	9.56373	5.22056	7.51664	7.21594	8.82138	4.97184	44.6227	48.0311	48.7908	50.4151	35.53	62.4307	20.9337	21.8914	1.19997	0.00895688	2.37166	1.37858e-05	0.566776	0.29991	2.26352	7.03698e-06	0.900438	0.0846718	-0.499218	0.423886	0.0900098	NA	0.0271817	0.951269	-0.315407	NA	-0.681568	0.0796736	-0.351716	0.256265	-0.0255558	0.958032	-0.148179	0.4941	0.00202759	NA	0.0455611	0.934751	-0.943665	0.04098
yibN.5UTR	3785016	3785195	-	179	35	14	11	17	54	27	26	5	168	52	8	8	48	108	10	14	56.6852	20.516	39.7263	46.985	11.8119	20.4452	28.6695	12.4296	37.2966	30.4587	24.6522	28.2116	7.28821	11.351	16.1028	27.8618	-0.127527	0.846839	-0.548517	0.354455	-0.267683	0.657971	-0.536329	0.30192	-0.00878871	0.99184	0.31677	0.632721	-0.0327052	NA	-0.0834424	0.794719	0.20085	0.627452	0.576487	0.161535	-0.485218	0.123841	-0.385418	0.259216	0.0228438	0.95139	0.0639369	NA	-1.40737	0.00530348	-0.200504	0.750124
gpmM.5UTR	3785187	3785259	+	72	63	71	101	104	106	52	73	34	792	469	96	84	298	755	69	46	102.033	104.045	77.9812	90.4897	108.454	125.076	80.4951	84.5214	175.827	274.714	153.049	197.22	87.4585	119.186	111.109	91.546	1.01996	0.000413152	-0.16801	0.682137	-1.04201	0.00903251	0.982318	0.000676127	0.227608	0.56017	-0.555287	0.224306	-0.00396071	NA	-0.153691	0.522046	0.254186	0.519301	-0.00669524	0.988196	0.100986	0.773928	-0.0115407	0.979133	-0.0764108	0.769073	-0.185355	0.406766	-1.02774	0.000275932	-0.703835	0.0232639
gpmM.yibN.IGR	3785196	3785259	-	63	1	0	0	0	0	2	0	0	3	0	0	0	5	1	0	0	1.61958	0	0	3.48037	0	0	0	0	0.666011	0	2.56794	0.261218	0	0	0	0	-0.0785951	NA	0	NA	0.0205991	NA	-0.0210117	NA	0	NA	0.00851992	NA	0.00169852	NA	0.0117853	NA	0	NA	0	NA	-0.0223493	NA	-0.0388178	NA	0.00455543	NA	0	NA	-0.0331701	NA	-0.123845	NA
gpmM.AS	3785260	3786804	-	1544	4	4	7	9	4	2	0	0	20	10	2	0	8	30	0	2	6.47831	5.86171	2.94269	3.48037	7.51664	10.8239	0	0	4.44007	5.85745	4.1087	7.83655	1.82205	0	0	3.98026	-0.123601	0.882725	-1.41562	0.0708665	-0.541411	NA	0.425442	0.556523	0.539621	0.384315	0.230149	NA	0.0311774	NA	0.0240429	NA	0.344123	NA	0.0950265	NA	0.0798698	NA	-0.316177	NA	-0.047672	NA	-0.141992	NA	-0.723467	0.214535	-0.621391	0.357264
gpmM	3785260	3786804	+	1544	2102	2567	2840	2900	3622	1834	2664	951	19831	8840	3189	2245	7528	15526	2032	1315	3404.35	3761.75	2664.6	3191.5	3049.61	3487.71	2937.52	2364.11	4402.56	5177.98	3866.29	4055.68	2905.26	3185.39	3272.09	2617.02	0.403062	0.0366211	-0.0984234	0.698159	-0.443216	0.102196	0.42244	0.025976	0.127655	0.595041	-0.253397	0.458883	0.00270903	0.986547	-0.162495	0.36859	0.18761	0.556123	-0.041641	0.887486	-0.102179	0.6876	-0.108374	0.670951	-0.135579	0.431566	-0.184964	0.346637	-0.623465	0.000454241	-0.409245	0.034166
gpmM.envC.TU_AS	3786805	3786837	-	32	2	0	2	0	0	0	0	0	0	0	4	0	0	0	0	0	3.23916	0	0	0	2.14761	0	0	0	0	0	0	0	3.6441	0	0	0	-0.215846	NA	0.0410004	NA	0.0599441	NA	0	NA	0	NA	0	NA	0.0031302	NA	0	NA	-0.00336777	NA	-0.032479	NA	-0.00447583	NA	0	NA	-0.00749814	NA	-0.00405191	NA	0.134978	NA	0	NA
gpmM.envC.TU	3786805	3786837	+	32	148	195	221	221	315	131	214	93	732	310	183	128	321	629	143	97	239.698	285.758	231.736	227.964	237.311	265.787	235.972	231.191	162.507	181.581	164.862	164.306	166.718	181.617	230.27	193.043	-0.593646	0.00230897	-0.509334	0.0151412	0.0683535	0.878057	-0.464753	0.0197353	-0.115027	0.691044	0.294337	0.422455	0.0183674	0.873721	-0.0289921	0.932656	0.27704	0.384172	0.246995	0.315861	-0.0485285	0.877978	0.0176321	0.961297	-0.0690152	0.753285	-0.0547888	0.840384	0.0176659	0.953289	0.349627	0.118364
envC.AS	3786838	3788097	-	1259	4	0	11	11	8	2	13	3	16	4	8	12	10	9	0	7	6.47831	0	5.88537	3.48037	11.8119	13.2292	14.3347	7.45777	3.55206	2.34298	5.13587	2.35097	7.28821	17.0266	0	13.9309	-0.0230529	0.980365	-0.0320314	0.970675	-0.00154393	NA	-0.188487	0.814709	-0.239181	0.693789	-0.0769961	0.921657	-0.00787529	NA	0.022517	NA	-0.082904	NA	-0.193203	NA	0.274193	NA	0.202055	NA	0.0274392	NA	-0.00876306	NA	0.924264	0.12227	0.372015	0.600513
envC	3786838	3788097	+	1259	938	889	925	914	1759	797	1014	431	7476	2617	1033	768	3470	6826	686	639	1519.16	1302.77	1294.05	1386.93	993.27	1099.23	1118.11	1071.43	1659.7	1532.89	1782.15	1783.08	941.09	1089.7	1104.65	1271.69	0.174893	0.34069	-0.0442871	0.844379	-0.196941	0.477409	0.403613	0.00798194	0.0984131	0.637393	-0.2727	0.323609	0.0473906	0.617186	0.0971291	0.599921	0.127866	0.679445	0.207875	0.262442	-0.375022	0.0170571	-0.242979	0.158114	-0.0312855	0.898697	0.0439191	0.858762	-0.635558	1.08076e-05	-0.57044	0.000115771
envC.yibQ.TU_AS	3788098	3788100	-	2	0	0	0	0	0	0	0	0	0	0	0	0	0	0	0	0	0	0	0	0	0	0	0	0	0	0	0	0	0	0	0	0	0	NA	0	NA	0	NA	0	NA	0	NA	0	NA	0	NA	0	NA	0	NA	0	NA	0	NA	0	NA	0	NA	0	NA	0	NA	0	NA
envC.yibQ.TU	3788098	3788100	+	2	9	9	9	9	19	7	12	1	110	33	10	7	61	84	7	9	14.5762	13.1889	13.9778	12.1813	9.66425	10.8239	13.2321	2.48592	24.4204	19.3296	31.3288	21.9423	9.11026	9.93216	11.272	17.9112	0.465861	0.424299	-0.0702205	0.925787	-0.299599	0.618863	0.73041	0.168658	0.291942	0.594494	-0.140249	0.858977	0.0168393	NA	0.0576364	NA	0.161968	NA	0.232972	0.591728	-0.114436	0.746701	-0.144071	0.708778	-0.00701539	NA	-0.0157262	NA	-0.832796	0.1052	-0.598887	0.279447
yibQ.AS	3788101	3788946	-	845	2	0	10	19	6	0	4	4	55	25	2	0	15	34	2	0	3.23916	0	4.41403	0	10.7381	22.8505	4.41069	9.94369	12.2102	14.6436	7.70381	8.88142	1.82205	0	3.22056	0	1.36746	0.0494359	-2.31321	0.01084	-1.82471	NA	0.773725	0.249019	-0.571964	0.354267	-0.842878	0.151345	-0.0325543	NA	-0.078778	NA	0.163213	NA	0.0863549	NA	0.545751	NA	0.201103	NA	0.0279072	NA	-0.090277	NA	-1.40785	0.0204333	-0.873768	0.190821
yibQ	3788101	3789060	+	959	162	180	189	155	347	125	190	82	1567	469	232	168	712	1369	171	149	262.372	263.777	255.278	217.523	202.949	186.412	209.508	203.846	347.88	274.714	365.674	357.608	211.358	238.372	275.358	296.529	0.238896	0.316407	0.191055	0.470036	-0.0387998	0.934109	0.575566	0.00314117	0.41135	0.0780847	-0.115167	0.805207	0.0582356	0.541251	0.114539	0.577442	0.179383	0.613631	0.298802	0.199066	-0.333725	0.121663	-0.14926	0.569622	-0.0464785	0.847717	0.0445075	0.87373	-0.453773	0.0253436	-0.323194	0.147418
waaH.EST3UTR	3788947	3789046	-	99	1	0	0	0	0	0	0	0	12	5	0	2	5	5	4	1	1.61958	0	0	0	0	0	0	0	2.66404	2.92872	2.56794	1.30609	0	2.83776	6.44112	1.99013	0.315353	NA	0.501428	NA	0.0456614	NA	0.649879	NA	0.648983	NA	0.0422133	NA	0.00831956	NA	-0.0148055	NA	0.0310561	NA	0.137064	NA	-0.0578648	NA	0	NA	-0.0207633	NA	0	NA	-0.180312	NA	0.24113	NA
waaH	3789047	3790081	-	1034	6	2	4	2	17	13	11	0	180	92	27	12	91	224	12	2	9.71747	2.93086	12.5064	22.6224	4.29522	2.40531	12.1294	0	39.9607	53.8885	46.7365	58.5129	24.5977	17.0266	19.3234	3.98026	2.15275	0.000599321	1.85175	0.00703508	-0.0800583	0.911896	1.18669	0.0258075	0.276728	0.627098	-0.349322	0.603735	-0.0660472	NA	0.0320329	0.943141	-0.365907	NA	-0.299283	0.476727	-0.144649	0.631511	-0.317442	0.34627	0.155791	0.408933	0.0818073	NA	-0.768337	0.142267	-1.53554	0.00783726
yibQ.EST3UTR	3789061	3789160	+	99	35	23	29	22	50	21	26	13	219	82	26	19	103	219	20	6	56.6852	33.7048	36.7836	36.5439	31.1404	26.4585	28.6695	32.317	48.6188	48.0311	52.8995	57.2068	23.6867	26.9587	32.2056	11.9408	0.0877134	0.87828	-0.158229	0.777569	-0.161319	0.786881	0.500657	0.233821	-0.241469	0.624328	-0.587509	0.287232	0.0401111	NA	0.0596335	0.862946	-0.0695185	0.887727	-0.0752526	0.877829	-0.293429	0.356325	-0.122336	0.752609	-0.0541465	0.849376	0.0128528	0.963807	-0.769416	0.0508028	-1.04611	0.0124811
waaH.AS	3789161	3790081	+	920	8	9	13	8	44	16	13	8	134	62	17	17	82	145	12	11	12.9566	13.1889	32.3695	27.843	13.9595	9.62126	14.3347	19.8874	29.7485	36.3162	42.1142	37.8767	15.4874	24.121	19.3234	21.8914	1.02443	0.0289147	0.517799	0.336225	-0.281316	0.630324	0.319043	0.525768	0.17323	0.751253	-0.0330283	0.965152	-0.083498	NA	0.0828066	0.795158	-0.107761	NA	0.0416298	0.937299	-0.0417252	0.922899	-0.382619	0.257284	0.291141	0.208698	0.0712464	NA	-0.583388	0.188484	-0.741707	0.108044
waaH.tdh.IGR	3790082	3790319	+	237	0	2	0	0	10	2	0	2	19	2	4	0	4	14	2	0	0	2.93086	7.35671	3.48037	0	0	0	4.97184	4.21807	1.17149	2.05435	3.65706	3.6441	0	3.22056	0	0.20039	NA	0.762416	0.284566	0.179271	NA	-0.270193	0.719126	-0.0472191	NA	0.0697924	NA	-0.0194322	NA	0.00210666	NA	-0.12464	NA	-0.019123	NA	-0.11829	NA	-0.106246	NA	0.0406527	NA	0.046655	NA	-0.108077	NA	-0.173137	NA
waaH.5UTR	3790082	3790149	-	67	6	3	5	9	15	9	2	0	160	68	15	17	110	175	12	1	9.71747	4.39628	11.0351	15.6617	5.36903	10.8239	2.20535	0	35.5206	39.8307	56.4946	45.7132	13.6654	24.121	19.3234	1.99013	1.73775	0.00287659	0.787374	0.178621	-0.44083	0.442988	1.49485	0.0043796	1.33741	0.0688992	0.245185	0.72356	-0.0203649	NA	0.091178	0.769436	0.229158	NA	-0.274968	0.517777	0.0404556	0.919127	-0.693066	0.0538981	0.0865344	0.713254	-0.118773	NA	-0.689957	0.183262	-1.62502	0.00439998
tdh.waaH.IGR	3790150	3790219	-	69	12	4	9	8	16	13	8	2	166	80	21	25	104	147	13	3	19.4349	5.86171	11.7707	22.6224	9.66425	9.62126	8.82138	4.97184	36.8526	46.8596	53.4131	38.3991	19.1315	35.472	20.9337	5.97039	1.24287	0.0190847	1.02849	0.0642544	-0.0964847	0.893509	1.09865	0.0319484	0.398926	0.462652	-0.217036	0.766925	-0.0124282	NA	0.0272159	0.951269	-0.115742	NA	-0.401534	0.328301	-0.0884753	0.804682	-0.328586	0.331317	0.0410591	0.892402	-0.0355064	NA	-0.428342	0.423278	-1.23763	0.0225202
tdh.EST3UTR	3790220	3790319	-	99	321	213	437	281	513	226	380	162	4823	1995	878	575	2739	4770	543	520	519.885	312.136	377.399	393.282	469.253	337.947	419.016	402.719	1070.72	1168.56	1406.72	1246.01	799.881	815.856	874.383	1034.87	1.36075	3.92826e-10	0.943874	2.49199e-05	-0.331446	0.36214	1.7146	1.2693e-15	1.12151	4.67214e-07	-0.469134	0.205525	0.0473594	0.642677	0.11786	0.610966	0.136653	0.730997	0.197212	0.475903	-0.0263372	0.943946	0.0650809	0.851699	-0.0313428	0.910551	0.0118992	0.968585	-0.433457	0.0735698	-0.444169	0.0711371
tdh.AS	3790320	3791345	+	1025	8	7	12	18	12	9	20	2	29	10	21	18	15	28	11	2	12.9566	10.258	8.82806	15.6617	12.8857	21.6478	22.0535	4.97184	6.43811	5.85745	7.70381	7.31411	19.1315	25.5398	17.7131	3.98026	-0.551525	0.377007	0.233181	0.733036	0.462888	0.417404	-0.40892	0.534646	-0.171498	0.772591	0.0788984	0.922725	0.0106419	NA	0.0421741	NA	-0.158216	NA	-0.364679	0.38052	0.132893	NA	0.0886968	0.830184	0.00123381	NA	-0.0212398	NA	1.24088	0.021102	0.338595	0.610696
tdh	3790320	3791345	-	1025	1182	1207	1818	1540	2070	995	1750	728	30456	11080	5197	3040	12667	26107	3180	2506	1914.34	1768.77	1522.84	1731.49	1952.18	1852.09	1929.68	1809.75	6761.35	6490.05	6505.61	6819.63	4734.6	4313.39	5120.69	4987.26	1.82782	3.29676e-59	1.23286	1.36604e-27	-0.554688	0.00150302	2.01973	1.70691e-72	1.41204	1.85489e-34	-0.572085	0.0013665	0.0469846	0.625989	0.00503832	0.98633	0.156023	0.521658	0.150126	0.333224	0.0405769	0.855438	0.182585	0.239347	-0.0976472	0.507938	-0.0161512	0.950536	-0.53773	4.28204e-06	-0.391101	0.00144091
tdh.kbl.TU_AS	3791346	3791354	+	8	0	0	0	0	0	0	0	0	1	0	0	0	0	0	0	0	0	0	0	0	0	0	0	0	0.222004	0	0	0	0	0	0	0	-0.0345451	NA	0	NA	0.00817162	NA	0	NA	0	NA	0	NA	-0.000782383	NA	-0.00377227	NA	0	NA	0	NA	0	NA	0	NA	0	NA	0	NA	0.00973947	NA	0	NA
tdh.kbl.TU	3791346	3791354	-	8	42	88	83	98	112	51	94	42	1792	622	292	179	726	1638	196	158	68.0223	128.958	82.3952	88.7495	89.1259	117.86	103.651	104.409	397.831	364.333	372.865	427.876	266.02	253.98	315.615	314.44	1.8535	1.17832e-14	1.25581	1.86337e-07	-0.458519	0.213799	2.15767	6.00052e-20	1.51117	3.22847e-09	-0.503289	0.209377	0.0326881	0.773234	0.0311739	0.932834	0.157134	0.698458	0.222364	0.433088	0.0351438	0.929437	0.180731	0.546493	-0.058882	0.822116	0.00413342	0.987223	-0.507751	0.0357476	-0.322734	0.236147
kbl.AS	3791355	3792551	+	1196	0	2	4	0	5	0	9	0	14	3	4	1	7	10	0	0	0	2.93086	3.67836	0	4.29522	0	9.92405	0	3.10805	1.75723	3.59511	2.61218	3.6441	1.41888	0	0	0.160793	NA	0.0640999	0.939416	-0.0422663	NA	0.146585	0.852318	-0.866917	NA	-0.485706	NA	-0.00158201	NA	0.0119618	NA	-0.174826	NA	-0.241714	NA	0.0280864	NA	0.104673	NA	0.00920673	NA	0.0284993	NA	0.0162232	NA	-0.671392	NA
kbl	3791355	3792551	-	1196	955	1235	1687	1313	1849	801	1300	538	18534	7057	2968	1593	6707	14104	1554	1165	1546.7	1809.8	1360.26	1393.89	1811.51	1579.09	1433.47	1337.43	4114.62	4133.6	3444.63	3684.22	2703.93	2260.28	2502.38	2318.5	1.26975	1.82289e-20	0.537257	0.000262273	-0.680406	0.00096911	1.3468	5.80839e-23	0.760567	1.20645e-07	-0.52932	0.018483	0.0138496	0.914393	-0.135264	0.401026	0.198705	0.462126	-0.0396285	0.871333	0.0117719	0.966484	0.00998189	0.974928	-0.15806	0.291822	-0.201482	0.240996	-0.709766	4.34524e-07	-0.548719	0.000169296
kbl.htrL.IGR	3792552	3792825	+	273	2	0	0	0	1	0	3	0	18	2	0	2	6	12	8	4	3.23916	0	0.735671	0	0	0	3.30802	0	3.99607	1.17149	3.08152	3.13462	0	2.83776	12.8822	7.96052	0.198919	0.786197	0.602067	0.398674	0.153585	NA	0.685259	0.317765	0.616805	0.327339	-0.0186776	NA	0.0185049	NA	0.0102631	NA	-0.00805719	NA	0.420873	NA	-0.138072	NA	0.11999	NA	-0.0278831	NA	0.0520009	NA	-0.257133	NA	0.594993	0.377202
kbl.5UTR	3792552	3792577	-	25	166	194	260	203	315	121	201	78	2283	898	375	227	848	1987	157	114	268.85	284.293	231.736	210.563	279.189	244.139	221.637	193.902	506.835	525.999	435.522	519.041	341.635	322.086	252.814	226.875	0.867313	7.97329e-07	0.329391	0.116777	-0.470457	0.0878797	1.06797	5.08571e-10	0.163762	0.541972	-0.801947	0.00345458	0.0305144	0.776769	-0.0593654	0.808706	-0.105403	0.784187	-0.407259	0.0482735	-0.0586402	0.843664	-0.0614003	0.847254	-0.137333	0.449971	-0.181934	0.380953	-0.606228	0.000535903	-0.953152	1.34611e-07
htrL.kbl.IGR	3792578	3792725	-	147	12	9	15	19	25	10	20	5	269	108	49	20	111	235	21	16	19.4349	13.1889	18.3918	17.4019	16.1071	22.8505	22.0535	12.4296	59.719	63.2604	57.0082	61.3863	44.6403	28.3776	33.8159	31.8421	1.61854	0.000128951	0.759374	0.085105	-0.534159	0.302197	1.47835	0.000169994	0.520954	0.241561	-0.496547	0.390797	-0.0131332	NA	-0.0154676	0.970338	-0.0362371	0.947712	-0.0995467	0.828445	0.0902305	0.814002	0.0134568	0.977597	0.0214151	0.956813	-0.0121246	NA	-0.589541	0.130083	-0.694078	0.0950411
htrL.EST3UTR	3792726	3792825	-	99	25	18	6	26	37	13	18	15	742	269	125	94	374	752	40	61	40.4895	26.3777	27.2198	22.6224	6.44283	31.2691	19.8481	37.2888	164.727	157.565	192.082	196.436	113.878	133.375	64.4112	121.398	2.00013	1.17706e-06	2.5341	2.27491e-08	0.230828	0.693543	2.74856	1.04116e-10	1.47006	0.00111185	-0.68236	0.216598	0.0528197	NA	0.0785502	0.808813	-0.3534	0.382583	-0.24907	0.521972	-0.335878	0.285088	0.0321293	0.946132	-0.0632716	0.826102	0.0960484	0.656522	-0.303553	0.49882	-0.891839	0.0254974
htrL.AS	3792826	3793683	+	857	2	0	0	0	4	0	1	0	4	4	2	2	18	9	0	2	3.23916	0	2.94269	0	0	0	1.10267	0	0.888015	2.34298	9.24457	2.35097	1.82205	2.83776	0	3.98026	-0.00562956	NA	0.841524	NA	0.269919	NA	0.47462	NA	0.198692	NA	-0.0421414	NA	0.0174142	NA	0.0714074	NA	-0.0701727	NA	-0.025967	NA	-0.122198	NA	-0.0631532	NA	0.00201604	NA	0.0222304	NA	0.119709	NA	-0.37939	NA
htrL	3792826	3793683	-	857	138	152	107	132	307	117	150	65	3852	1287	789	593	1725	3232	390	228	223.502	222.745	225.851	203.602	114.897	158.751	165.401	161.585	855.158	753.854	885.938	844.258	718.799	841.396	628.01	453.75	1.78949	2.57174e-19	2.47381	5.0653e-33	0.538808	0.0840705	1.94482	2.0654e-23	1.67487	1.64889e-14	-0.227507	0.594051	0.0183	0.874138	0.0499183	0.85945	-0.566306	0.0541829	-0.450364	0.0334355	-0.553634	0.0114139	-0.286215	0.231997	-0.0137447	0.973339	0.124465	0.602759	-0.0446279	0.881178	-0.63868	0.0018586
htrL.rfaD.IGR	3793684	3793864	+	180	20	20	25	45	41	17	28	18	44	12	5	3	29	33	7	9	32.3916	29.3086	30.1625	29.5832	26.8451	54.1196	30.8748	44.7466	9.76816	7.02894	14.894	8.62021	4.55513	4.25664	11.272	17.9112	-1.4455	0.0023993	-2.75166	2.49605e-05	-0.574445	0.305719	-1.08107	0.021609	-0.840478	0.0855997	0.0110244	0.987936	0.0268086	NA	0.0898718	0.774596	0.51902	NA	0.718562	0.0949529	0.135425	0.709775	0.108903	0.788897	-0.0058697	0.991629	-0.0222267	NA	-0.567613	0.321949	0.218474	0.733463
htrL.EST5UTR	3793684	3793783	-	99	4	4	6	10	18	3	8	3	108	37	13	2	34	86	6	2	6.47831	5.86171	13.2421	5.22056	6.44283	12.0266	8.82138	7.45777	23.9764	21.6726	17.462	22.4648	11.8433	2.83776	9.66169	3.98026	1.18388	0.0456846	-0.131394	0.860642	-0.769621	0.172788	0.661074	0.270745	-0.0887858	0.89458	-0.428771	0.510722	-0.0375994	NA	-0.0326519	NA	-0.00219082	NA	-0.0458514	0.93025	0.109539	NA	-0.0591867	NA	0.0556856	NA	-0.0123176	NA	-0.970818	0.0787399	-0.912758	0.129773
rfaD.htrL.IGR	3793784	3793986	-	202	1	1	0	5	1	0	4	0	7	6	0	0	1	13	2	0	1.61958	1.46543	0.735671	0	0	6.01329	4.41069	0	1.55403	3.51447	0.513587	3.39584	0	0	3.22056	0	0.137377	NA	-0.885226	NA	-0.314584	NA	0.39382	NA	-0.0860899	NA	-0.202171	NA	0.00906425	NA	-0.00909068	NA	0.102799	NA	0.193631	NA	0.0440495	NA	0.113825	NA	-0.0212289	NA	-0.00437505	NA	-0.5386	NA	-0.0499109	NA
rfaD.5UTR	3793865	3793986	+	121	51	85	98	91	163	39	69	22	191	69	48	26	64	129	52	45	82.5985	124.561	119.914	67.8673	105.233	109.442	76.0844	54.6903	42.4027	40.4164	32.8696	33.6972	43.7292	36.8909	83.7346	89.5558	-1.18635	0.000170871	-1.24701	0.000209566	-0.046642	0.940878	-1.39516	7.59859e-06	0.262289	0.517151	1.56959	0.000587055	-0.0175944	NA	-0.113662	0.684213	1.21696	0.00392852	0.804682	0.0134584	0.0249029	0.9548	-0.294767	0.324776	-0.0222614	0.949405	-0.237837	0.265819	-0.024833	0.960815	1.2278	0.000182028
rfaD.AS	3793987	3794919	-	932	6	23	8	10	14	2	10	2	11	5	2	8	4	15	3	4	9.71747	33.7048	10.2994	3.48037	8.59045	12.0266	11.0267	4.97184	2.44204	2.92872	2.05435	3.91828	1.82205	11.351	4.83084	7.96052	-1.9926	0.00344993	-0.363666	0.612529	0.657348	NA	-0.653179	0.327909	-0.136445	0.831535	0.212248	0.765823	0.0614504	NA	0.0202688	NA	0.0388588	NA	0.00727995	NA	-0.204573	NA	0.0350264	NA	-0.131168	NA	-0.0179348	NA	0.554094	0.368336	0.476715	0.485191
rfaD	3793987	3794919	+	932	553	541	783	682	1150	517	672	302	1816	614	490	287	572	1295	439	346	895.627	792.797	846.022	899.676	840.79	820.212	740.996	750.748	403.159	359.647	293.772	338.278	446.403	407.219	706.913	688.585	-1.11524	1.92129e-15	-0.93272	1.82826e-10	0.160249	0.591177	-1.43086	3.37166e-25	-0.08073	0.71436	1.29506	2.54744e-10	-0.072301	0.415177	-0.183575	0.221442	0.745213	0.000414707	0.652785	2.04606e-05	-0.0183844	0.949531	-0.187873	0.309626	0.018828	0.947063	-0.102576	0.629004	0.154826	0.422852	1.1109	1.36338e-14
rfaD.waaF.TU_AS	3794920	3794928	-	8	2	3	0	0	0	0	0	0	0	0	0	0	0	1	1	0	3.23916	4.39628	0	0	0	0	0	0	0	0	0	0.261218	0	0	1.61028	0	-0.414709	NA	0	NA	0.0955459	NA	-0.0205959	NA	0.0781098	NA	0.035757	NA	0.00893276	NA	0.00645665	NA	0.0111731	NA	0.0383448	NA	-0.0484568	NA	0	NA	-0.0165681	NA	0	NA	0	NA	0.122002	NA
rfaD.waaF.TU	3794920	3794928	+	8	50	48	75	54	101	44	64	25	156	65	59	34	56	105	36	37	80.9789	70.3405	74.3028	76.5682	80.5354	64.9435	70.571	62.1481	34.6326	38.0734	28.7609	27.4279	53.7505	48.2419	57.9701	73.6348	-0.965494	0.00106523	-0.451513	0.196264	0.37475	0.392871	-1.31388	3.4856e-06	-0.0288084	0.954404	1.0878	0.00935207	-0.035766	NA	-0.15337	0.533084	0.234696	0.55997	0.241968	0.487829	-0.0286352	0.946266	-0.0915008	0.805355	-0.00123425	0.998614	-0.0395743	0.894605	0.437835	0.185725	1.09856	0.000358707
waaF.AS	3794929	3795975	-	1046	9	11	9	4	10	6	0	0	50	6	12	4	29	49	7	5	14.5762	16.1197	7.35671	10.4411	9.66425	4.81063	0	0	11.1002	3.51447	14.894	12.7997	10.9323	5.67552	11.272	9.95065	-0.603222	0.331087	0.123092	0.873182	0.384399	NA	0.409087	0.546144	2.56598	0.00879129	1.12074	0.0618554	0.0873124	NA	0.133481	NA	0.521468	NA	0.0949182	0.843757	-0.229941	NA	-0.824459	NA	-0.0741882	NA	-0.146689	NA	0.0819139	0.909206	-0.209123	0.769366
waaF	3794929	3795975	+	1046	645	738	759	671	1284	569	770	340	3025	985	914	517	1153	2170	617	456	1044.63	1081.49	944.602	990.166	815.018	806.983	849.058	845.214	671.561	576.959	592.166	566.844	832.678	733.561	993.543	907.499	-0.747446	3.07849e-08	-0.0458967	0.830877	0.656507	0.00103521	-0.722886	7.44661e-08	0.148378	0.431169	0.845086	2.01246e-05	0.00495551	0.971581	-0.0683606	0.739538	0.174435	0.526728	0.255269	0.130622	-0.341126	0.0257898	-0.159858	0.389396	-0.0626647	0.751139	0.041894	0.864198	0.315272	0.0383741	0.698389	4.31141e-07
waaF.waaC.TU_AS	3795976	3795978	-	2	2	2	0	0	2	1	0	0	7	0	3	1	1	6	0	0	3.23916	2.93086	1.47134	1.74019	0	0	0	0	1.55403	0	0.513587	1.56731	2.73308	1.41888	0	0	-0.363987	NA	0.673484	NA	0.334142	NA	-0.114766	NA	0	NA	0.044593	NA	0.00932185	NA	0.00764047	NA	-0.0768013	NA	-0.172152	NA	-0.150342	NA	-0.105999	NA	-0.015308	NA	0	NA	0.209828	NA	-0.268045	NA
waaF.waaC.TU	3795976	3795978	+	2	24	41	28	20	54	17	35	11	173	43	47	23	74	124	34	24	38.8699	60.0825	39.7263	29.5832	30.0666	24.0531	38.5935	27.3451	38.4066	25.187	38.0055	32.3911	42.8182	32.6342	54.7496	47.7631	-0.514855	0.23227	0.395347	0.416827	0.671303	0.172997	-0.0155614	0.979148	0.387818	0.3723	0.359337	0.545679	0.0521479	NA	0.0332234	0.941124	0.0367394	0.947381	0.252831	0.517655	-0.420095	0.167448	-0.024644	0.958748	-0.0986137	0.709148	0.0699285	0.774284	0.184771	0.700108	0.451304	0.304164
waaC.AS	3795979	3796938	-	959	24	9	20	14	47	9	22	8	389	131	188	134	349	566	164	149	38.8699	13.1889	34.5766	15.6617	21.4761	16.8372	24.2588	19.8874	86.3594	76.7326	179.242	147.85	171.273	190.13	264.086	296.529	1.46269	6.05036e-05	3.12254	2.74232e-16	1.10754	0.0217303	2.43362	1.44322e-12	3.49977	1.29303e-18	0.69236	0.167142	0.125028	NA	0.669236	0.00774786	0.162554	0.713191	0.468775	0.118678	-0.169629	0.629099	-0.112598	0.774632	0.0146905	0.978273	0.0477514	0.850241	1.0245	0.000670764	0.693902	0.027012
waaC	3795979	3796938	+	959	280	370	265	273	543	278	265	133	2430	808	493	273	942	1789	285	246	453.482	542.208	399.47	483.772	284.558	328.325	292.208	330.628	539.469	473.282	483.799	467.32	449.136	387.354	458.93	489.572	0.0248525	0.934916	0.435409	0.0321225	0.35733	0.226988	0.112884	0.653947	0.564317	0.00493755	0.43558	0.160237	0.0128389	0.919001	-0.0487144	0.855444	0.115889	0.755132	0.152594	0.537946	-0.59559	0.00112686	-0.406617	0.035411	-0.0692255	0.748577	0.00709668	0.978519	-0.258755	0.217579	-0.0044355	0.986785
waaC.waaL.TU_AS	3796939	3796947	-	8	2	0	1	0	4	0	2	1	36	18	17	14	22	47	25	12	3.23916	0	2.94269	0	1.07381	0	2.20535	2.48592	7.99213	10.5434	11.2989	12.2773	15.4874	19.8643	40.257	23.8816	1.15177	0.0840656	2.81027	0.00589488	0.361951	NA	1.54011	0.0234478	2.78626	0.0018652	0.308468	0.641969	0.000929063	NA	0.0598385	NA	-0.093501	NA	0.35414	0.393718	-0.0871525	NA	0.0300417	NA	0.011668	NA	0.046884	NA	0.576092	0.304449	0.985977	0.0743637
waaC.waaL.TU	3796939	3796947	+	8	8	7	7	7	14	3	4	4	89	36	13	8	42	81	7	3	12.9566	10.258	10.2994	5.22056	7.51664	8.4186	4.41069	9.94369	19.7583	21.0868	21.5707	21.1587	11.8433	11.351	11.272	5.97039	0.55658	0.336264	0.346327	0.596739	-0.0967715	0.893304	0.964025	0.0721168	0.18196	0.760951	-0.324518	0.632754	0.0267664	NA	0.0142074	NA	-0.0162674	NA	-0.141484	0.761866	-0.130649	NA	-0.0906646	NA	-0.0472314	NA	-0.0280747	NA	-0.538303	0.311158	-0.839691	0.136359
waaL.AS	3796948	3798138	-	1190	78	118	143	157	233	69	174	62	4264	1740	2910	1711	3093	5963	2121	1857	126.327	172.92	171.411	120.073	153.554	188.817	191.865	154.127	946.624	1019.2	1588.53	1557.65	2651.09	2427.7	3415.41	3695.67	2.66323	1.81187e-42	3.87082	3.29542e-96	1.06534	0.00012552	3.37006	1.78196e-71	4.29978	4.08296e-109	0.824566	0.00374834	0.26487	0.101519	0.581731	0.000836044	0.313782	0.300775	0.431971	0.0206697	0.130242	0.646861	0.16593	0.533883	-0.000927391	0.998614	0.0215767	0.946674	1.33078	3.86572e-15	1.1378	1.97535e-11
waaL	3796948	3798207	+	1259	136	151	116	123	271	97	114	70	3230	1084	269	169	1922	3193	192	124	220.263	221.28	199.367	168.798	124.561	147.927	125.705	174.015	717.072	634.947	987.115	834.07	245.066	239.791	309.174	246.776	1.55541	3.31428e-15	0.788674	0.00039238	-0.64586	0.0350762	2.23821	1.47876e-30	0.844444	0.000198604	-1.20369	6.16974e-05	0.238761	0.123137	0.286042	0.111661	0.0658643	0.88108	0.167766	0.546463	-0.54613	0.0121084	-0.248944	0.311253	-0.0836789	0.709565	0.0446977	0.87556	-1.42659	1.67511e-13	-1.6517	4.49319e-17
yibX.AS	3797772	3797846	+	74	9	11	17	9	34	7	6	4	263	102	20	9	155	287	15	14	14.5762	16.1197	25.0128	12.1813	18.2547	10.8239	6.61604	9.94369	58.387	59.746	79.6061	74.9697	18.2205	12.7699	24.1542	27.8618	1.60626	0.000271972	0.0810516	0.902366	-1.08951	0.0466196	1.69087	2.80099e-05	1.16966	0.0277124	-0.0999192	0.90153	0.000697111	NA	0.124624	0.659222	0.525013	0.191162	0.364805	0.357732	-0.0218437	0.958811	-0.546426	0.125846	0.0534877	0.852596	-0.123719	NA	-1.59268	0.000138945	-1.31467	0.00178473
yibX	3797772	3797846	-	74	13	20	23	21	40	23	29	2	675	295	426	243	450	885	291	268	21.0545	29.3086	29.4269	40.0243	24.6975	25.2558	31.9775	4.97184	149.853	172.795	231.114	231.178	388.097	344.788	468.592	533.355	2.52067	2.25784e-14	3.81138	3.77889e-34	0.885832	0.0400163	2.70471	4.61671e-21	4.35709	1.94999e-35	1.3598	0.00189808	0.0101991	NA	0.3181	0.125481	0.28956	0.460316	0.362365	0.162668	-0.00936151	0.982497	-0.284163	0.374211	0.0847602	0.751139	-0.0349291	0.900697	1.11901	1.72391e-06	1.04573	7.45525e-06
yibY.AS	3798039	3798149	+	110	19	18	16	23	42	14	22	8	389	164	30	19	286	441	38	20	30.772	26.3777	30.8982	24.3626	17.1809	27.6611	24.2588	19.8874	86.3594	96.0622	146.886	115.197	27.3308	26.9587	61.1907	39.8026	1.46674	4.90731e-05	0.231947	0.660653	-0.914421	0.0610785	2.02817	3.52722e-09	0.860274	0.0318824	-0.6554	0.209538	0.0472863	NA	0.233035	0.319074	0.353752	0.379143	0.594864	0.0879521	-0.149547	0.675221	-0.137329	0.72066	-0.00150402	0.998614	0.00507978	0.983186	-1.54949	8.75366e-06	-1.19505	0.000482197
yibY	3798039	3798149	-	110	17	32	29	33	34	8	25	14	654	268	417	220	501	925	411	366	27.5328	46.8937	25.0128	13.9215	31.1404	39.6877	27.5668	34.8029	145.19	156.98	257.307	241.627	379.898	312.154	661.826	728.387	1.87902	3.27803e-11	3.24762	2.19588e-32	1.04186	0.00760564	3.50006	1.95713e-30	4.43779	4.53692e-47	0.715867	0.100877	1.07254	0.00388823	0.570717	0.0053792	0.82053	0.0241384	0.892856	2.10433e-05	-0.0465225	0.911741	0.256207	0.425121	-0.298736	0.21827	-0.065061	0.800151	1.14385	8.04272e-08	1.41846	5.66565e-12
waaU.EST3UTR	3798139	3798238	-	99	22	25	32	33	47	9	30	17	685	259	434	255	542	1075	495	397	35.6307	36.6357	34.5766	15.6617	34.3618	39.6877	33.0802	42.2607	152.073	151.708	278.364	280.81	395.385	361.814	797.089	790.081	1.95652	6.10896e-13	3.31652	6.87199e-39	1.06407	0.00430685	3.26926	1.44285e-34	4.37884	2.98831e-56	0.901712	0.0190222	0.761196	0.0153837	0.757166	3.85894e-05	0.745173	0.0288533	0.981533	1.62441e-07	0.0159779	0.969313	0.199956	0.537327	-0.0874259	0.73854	-0.00775804	0.977258	1.27114	1.80885e-11	1.45776	1.19316e-15
waaL.EST3UTR	3798208	3798307	+	99	10	13	8	7	35	5	25	11	347	116	42	17	274	431	22	19	16.1958	19.0506	25.7485	8.70093	8.59045	8.4186	27.5668	27.3451	77.0353	67.9464	140.723	112.585	38.2631	24.121	35.4262	37.8125	1.73363	4.52829e-05	1.53788	0.00173606	-0.0622177	0.929087	2.52091	7.04565e-10	0.250567	0.604579	-1.74327	0.00223559	0.0545401	NA	0.369666	0.129734	-0.571245	0.161251	0.10978	0.810897	-0.363658	0.244982	0.212287	0.546789	0.0159379	0.973411	0.447573	0.0413489	-0.994338	0.00977567	-1.56309	6.78382e-05
waaU	3798239	3799312	-	1073	168	156	226	205	408	184	234	124	7259	3124	4828	2834	5666	11138	4592	3658	272.089	228.607	300.154	320.194	242.68	246.545	258.025	308.254	1611.53	1829.87	2909.99	2909.45	4398.43	4021.11	7394.41	7279.89	2.75633	8.38905e-77	4.09172	2.01038e-178	1.25814	3.62676e-09	3.22296	2.43198e-117	4.69738	8.19955e-221	1.41562	9.52353e-12	0.143461	0.180512	0.703906	1.09929e-07	0.50342	0.0245179	0.759882	4.88125e-09	-0.0237271	0.939487	-0.117817	0.624371	0.1511	0.361431	0.11375	0.606809	1.27011	3.7752e-23	1.3114	5.55148e-25
waaU.AS	3798308	3799312	+	1004	4	5	4	2	21	5	5	4	92	43	14	8	40	67	32	4	6.47831	7.32714	15.4491	8.70093	4.29522	2.40531	5.51336	9.94369	20.4243	25.187	20.5435	17.5016	12.7544	11.351	51.529	7.96052	1.04337	0.0804274	1.05698	0.105289	0.033421	0.96596	0.377468	0.571067	1.22854	0.0467744	0.544782	0.390742	-0.0493117	NA	-0.0416568	NA	0.0360865	NA	0.536909	0.196902	-0.167614	0.564952	-0.180891	0.612527	0.0721515	NA	0.0721405	NA	-0.537577	0.350228	0.422537	0.495313
waaU.waaZ.TU_AS	3799313	3799344	+	31	0	0	0	0	0	0	0	0	0	0	0	0	2	0	0	0	0	0	0	0	0	0	0	0	0	0	1.02717	0	0	0	0	0	0	NA	0	NA	0	NA	0.0595414	NA	0	NA	-0.0146803	NA	0.00332164	NA	0.0090753	NA	0	NA	0	NA	0	NA	0	NA	0	NA	0	NA	0	NA	-0.0209862	NA
waaU.waaZ.TU	3799313	3799344	-	31	7	12	8	10	8	6	10	2	212	71	143	122	190	351	91	58	11.337	17.5851	5.88537	10.4411	8.59045	12.0266	11.0267	4.97184	47.0648	41.5879	97.5816	91.6876	130.277	173.103	146.536	115.428	1.34112	0.00119184	3.74397	4.40786e-17	1.6433	0.00246982	3.52508	1.99385e-13	3.64305	1.77421e-12	0.0972581	0.902601	0.706963	NA	0.734351	0.00407556	-0.00361297	0.993636	-0.138361	0.720518	-0.169491	0.626781	0.0822271	0.847668	-0.161667	0.462638	-0.025177	0.918367	1.61666	7.58469e-08	0.415961	0.248183
waaZ.AS	3799345	3800196	+	851	2	2	0	0	0	0	4	0	22	0	6	4	3	11	12	2	3.23916	2.93086	0	0	0	0	4.41069	0	4.88408	0	1.54076	2.8734	5.46616	5.67552	19.3234	3.98026	-0.0670335	0.935002	1.60567	0.0569689	0.511501	NA	0.911419	0.193068	0.549749	0.378705	-0.134741	NA	0.0386667	NA	-0.00954791	NA	-0.118997	NA	0.158394	NA	-0.21194	NA	0.237411	NA	-0.075121	NA	0.0587665	NA	0.298459	0.634839	0.808488	0.222702
waaZ	3799345	3800196	-	851	100	103	119	135	223	128	157	72	3345	1188	1128	871	2343	4084	556	446	161.958	150.939	164.055	222.744	127.783	162.359	173.12	178.986	742.602	695.865	1203.34	1066.82	1027.64	1235.84	895.316	887.598	2.14749	2.26611e-28	2.93808	4.4991e-53	0.641011	0.0274442	2.54285	2.20057e-43	2.31665	7.1798e-31	-0.201989	0.623705	0.0625741	0.519748	0.556537	0.00149778	-0.449544	0.117957	-0.299957	0.153806	-0.0767083	0.804507	-0.0773244	0.809529	0.0987906	0.639805	0.140293	0.544467	0.619707	0.000662639	-0.332124	0.109782
waaZ.waaY.TU_AS	3800197	3800266	+	69	0	0	0	0	0	0	0	0	1	0	0	0	0	2	0	0	0	0	0	0	0	0	0	0	0.222004	0	0	0.522437	0	0	0	0	-0.0345451	NA	0	NA	0.00817163	NA	0.016717	NA	0	NA	-0.00315482	NA	0.00116179	NA	0.00227286	NA	0	NA	0	NA	0	NA	0	NA	0	NA	0	NA	0.00973949	NA	0.00983614	NA
waaZ.waaY.TU	3800197	3800266	-	69	30	14	19	14	28	22	18	10	586	252	145	116	365	790	38	66	48.5873	20.516	20.5988	38.2841	20.4023	16.8372	19.8481	24.8592	130.094	147.608	187.459	206.362	132.099	164.59	61.1907	131.349	1.76423	6.32991e-06	2.82729	8.28572e-11	0.549384	0.277336	2.64207	3.35272e-11	1.90414	4.2211e-05	-0.393143	0.508493	0.0783232	NA	0.18068	0.48191	-0.320282	0.429228	-0.404332	0.252241	-0.368655	0.237869	-0.137872	0.723044	-0.0487379	0.868193	0.038888	0.87556	0.0745202	0.881961	-0.884989	0.0194778
waaY.AS	3800267	3800965	+	698	10	4	8	4	17	8	6	2	35	10	2	0	33	71	0	2	16.1958	5.86171	12.5064	13.9215	8.59045	4.81063	6.61604	4.97184	7.77013	5.85745	16.9484	18.5465	1.82205	0	0	3.98026	-0.382728	0.568195	-1.22901	0.0983174	-0.451608	NA	0.275103	0.695179	-0.530627	0.385268	-0.57262	0.348882	0.0486859	NA	0.256869	NA	0.0789187	NA	0.0993356	NA	-0.135277	NA	-0.258133	NA	0.0222735	NA	-0.0120979	NA	-1.03392	0.0824004	-1.66341	0.0211964
waaY	3800267	3800965	-	698	105	120	113	105	224	112	162	77	3015	1160	879	564	2196	4144	326	337	170.056	175.851	164.79	194.901	121.34	126.279	178.633	191.416	669.341	679.464	1127.84	1082.49	800.792	800.248	524.952	670.674	1.91623	1.64299e-28	2.66744	3.82039e-51	0.629887	0.0180943	2.60942	3.04129e-56	1.6598	1.19712e-19	-0.84345	0.00106947	0.35507	0.0497661	0.640561	2.92066e-05	-0.827389	0.00117248	-0.382921	0.033504	-0.375018	0.0782906	0.038253	0.912873	0.0111198	0.98147	0.357797	0.0551681	0.236426	0.207464	-0.862318	6.03803e-08
waaY.waaJ.TU_AS	3800966	3800982	+	16	0	0	0	0	0	0	0	0	2	0	0	0	0	0	0	0	0	0	0	0	0	0	0	0	0.444007	0	0	0	0	0	0	0	-0.00795329	NA	0	NA	0.0018842	NA	0	NA	0	NA	0	NA	-0.00140195	NA	-0.00572262	NA	0	NA	0	NA	0	NA	0	NA	0	NA	0	NA	-0.00640706	NA	0	NA
waaY.waaJ.TU	3800966	3800982	-	16	19	15	31	21	61	27	38	15	615	288	215	92	542	982	61	68	30.772	21.9814	44.876	46.985	33.288	25.2558	41.9016	37.2888	136.532	168.695	278.364	256.516	195.871	130.537	98.2271	135.329	2.36539	7.79684e-12	2.37462	5.05214e-13	-0.0294987	0.965451	2.43834	1.314e-16	1.34673	7.59546e-05	-0.731168	0.105221	0.000961915	NA	0.563284	0.0162679	-0.500328	0.186579	-0.371955	0.223266	0.0727209	0.856617	-0.0934444	0.80993	0.253161	0.285618	0.123022	0.59332	0.100125	0.79388	-1.09826	0.000106948
waaJ.AS	3800983	3801999	+	1016	0	0	0	0	1	2	8	2	27	10	6	0	13	27	2	4	0	0	0.735671	3.48037	0	0	8.82138	4.97184	5.9941	5.85745	6.67664	7.0529	5.46616	0	3.22056	7.96052	1.50959	0.0439332	1.28261	0.10362	-0.0503926	NA	0.750187	0.278159	-0.100161	0.882877	-0.44501	NA	-0.0324231	NA	0.015576	NA	-0.267131	NA	0.148738	NA	0	NA	0.245881	NA	0.0563666	NA	0.123845	NA	-0.338332	0.602677	-0.121198	0.877711
waaJ	3800983	3801999	-	1016	141	136	205	198	467	147	268	126	5828	2272	2199	1381	4415	8005	795	702	228.361	199.298	343.559	255.807	220.13	238.126	295.516	313.226	1293.84	1330.81	2267.49	2091.05	2003.35	1959.47	1280.17	1397.07	2.58551	6.30617e-56	3.09598	4.24315e-85	0.423318	0.110887	2.81356	1.27463e-75	2.12275	3.12371e-38	-0.624384	0.0121269	0.0354182	0.723658	0.664368	6.66298e-06	-0.833993	0.00031552	-0.520774	0.000854416	0.0752169	0.788585	-0.00777801	0.98154	0.362099	0.0558117	0.25738	0.16815	0.573905	0.000157863	-0.682688	6.98037e-06
waaJ.waaO.TU_AS	3802000	3802038	+	38	0	0	0	0	0	0	0	0	0	0	0	0	0	0	0	0	0	0	0	0	0	0	0	0	0	0	0	0	0	0	0	0	0	NA	0	NA	0	NA	0	NA	0	NA	0	NA	0	NA	0	NA	0	NA	0	NA	0	NA	0	NA	0	NA	0	NA	0	NA	0	NA
waaJ.waaO.TU	3802000	3802038	-	38	7	5	8	13	13	13	14	7	387	143	218	155	267	507	117	72	11.337	7.32714	9.56373	22.6224	8.59045	15.6345	15.4374	17.4015	85.9154	83.7615	137.128	132.438	198.604	219.926	188.403	143.289	2.92512	7.22348e-10	4.00945	1.28843e-22	0.495297	0.343075	3.1386	2.32435e-16	3.23031	2.1622e-14	0.0674012	0.927886	0.00343151	NA	0.389857	0.0886014	-0.30543	0.450314	-0.24122	0.457993	0.113869	0.754799	0.0716177	0.869985	0.0877721	0.73919	0.0760968	0.737643	1.19601	1.36551e-05	0.272226	0.449362
waaO.AS	3802039	3803057	+	1018	0	2	2	2	12	8	4	0	138	66	23	20	88	201	4	18	0	2.93086	8.82806	13.9215	2.14761	2.40531	4.41069	0	30.6365	38.6592	45.1957	52.5049	20.9536	28.3776	6.44112	35.8223	3.13305	0.00061174	2.58556	0.00121154	-0.226405	0.701385	1.59957	0.00392359	1.75965	0.0195878	0.206593	0.778386	-0.0867462	NA	0.0958193	0.747228	-0.0808769	NA	-0.0953846	0.845187	0.0535952	0.854121	-0.428561	0.194886	0.177983	0.193586	0.0158296	NA	-0.31253	0.595767	-0.840523	0.127825
waaO	3802039	3803058	-	1019	126	118	168	147	323	147	185	105	4526	1536	1240	860	3006	5569	563	421	204.067	172.92	237.622	255.807	180.399	176.791	203.994	261.022	1004.79	899.704	1543.84	1454.72	1129.67	1220.24	906.588	837.845	2.30241	3.78204e-43	2.69427	1.08704e-60	0.315622	0.278964	2.58313	8.79826e-62	1.91567	8.01842e-29	-0.598757	0.021323	0.0457869	0.632562	0.586364	8.91329e-05	-0.625412	0.0100541	-0.388587	0.0221561	-0.0547766	0.857583	-0.0835804	0.769789	0.197383	0.268398	0.206484	0.303481	0.288007	0.094633	-0.756606	7.73192e-07
waaB.AS	3803058	3804167	+	1109	0	0	0	0	4	0	0	0	4	4	1	2	4	2	0	4	0	0	2.94269	0	0	0	0	0	0.888015	2.34298	2.05435	0.522437	0.911026	2.83776	0	7.96052	0.377175	NA	0.556628	NA	0.0314224	NA	-0.067414	NA	0.53038	NA	0.270342	NA	-0.0159715	NA	-0.00678482	NA	0.0128385	NA	0.0752897	NA	0	NA	-0.0957787	NA	0.0281654	NA	0	NA	0.0293261	NA	0.284335	NA
waaB	3803058	3804167	-	1109	162	152	166	140	356	149	179	74	3505	1248	1115	600	2700	4640	724	630	262.372	222.745	261.899	259.288	178.252	168.372	197.378	183.958	778.123	731.01	1386.69	1212.05	1015.79	851.328	1165.84	1253.78	1.59813	3.80372e-22	2.40407	2.81708e-46	0.695879	0.00559228	2.28229	2.69219e-47	2.63395	2.42256e-50	0.298741	0.357489	0.391898	0.0362965	0.708126	2.70398e-06	0.164668	0.621143	0.334682	0.0609084	-0.38602	0.0530855	-0.349374	0.0801494	0.0369572	0.882587	0.0781341	0.76097	0.29568	0.0961421	-0.0992799	0.657722
waaB.waaS.TU_AS	3804168	3804180	+	12	0	0	0	0	0	0	0	0	0	0	0	0	0	0	0	0	0	0	0	0	0	0	0	0	0	0	0	0	0	0	0	0	0	NA	0	NA	0	NA	0	NA	0	NA	0	NA	0	NA	0	NA	0	NA	0	NA	0	NA	0	NA	0	NA	0	NA	0	NA	0	NA
waaB.waaS.TU	3804168	3804180	-	12	3	9	5	6	18	3	8	4	153	44	67	51	138	251	70	41	4.85873	13.1889	13.2421	5.22056	5.36903	7.21594	8.82138	9.94369	33.9666	25.7728	70.8751	65.5658	61.0387	72.3629	112.72	81.5953	1.3176	0.00677488	3.16266	1.38992e-08	0.869316	0.117418	2.44565	9.6903e-08	3.16204	1.27824e-08	0.339138	0.599716	0.0772803	NA	0.65514	0.0146145	-0.00108964	0.998079	0.348466	0.333705	-0.139323	0.684724	-0.0493693	0.91589	0.0193285	0.961492	0.0630173	0.749145	0.953404	0.0111121	0.430033	0.311078
waaS.AS	3804181	3805116	+	935	0	2	0	0	2	2	0	0	12	16	4	0	10	10	2	2	0	2.93086	1.47134	3.48037	0	0	0	0	2.66404	9.37192	5.13587	2.61218	3.6441	0	3.22056	3.98026	0.528188	0.416591	0.835656	0.248449	0.109195	NA	0.218626	0.776896	0.763796	0.231072	0.318632	NA	-0.0150375	NA	-0.0303281	NA	0.0112808	NA	0.100994	NA	-0.130494	NA	-0.189855	NA	0.0138528	NA	0	NA	-0.40652	NA	-0.0271508	0.970904
waaS	3804181	3805116	-	935	96	104	126	127	280	131	200	78	4405	1655	2587	1395	4010	7355	1920	1494	155.479	152.405	205.988	227.964	135.3	152.737	220.535	193.902	977.926	969.408	2059.49	1921.26	2356.82	1979.34	3091.74	2973.25	2.62683	1.24173e-55	3.89858	6.96522e-129	1.16929	1.10519e-06	3.19316	2.21689e-98	3.83092	2.9653e-124	0.579624	0.0211453	0.201286	0.123137	0.95432	3.00107e-12	-0.0474209	0.904175	0.446588	0.00272003	-0.0714474	0.805448	-0.0274041	0.937302	0.305596	0.105712	0.359975	0.0459427	1.13171	1.51524e-16	0.591927	3.50381e-05
waaS.waaP.TU_AS	3805117	3805152	+	35	0	0	0	0	0	0	0	0	0	0	0	0	1	1	2	2	0	0	0	0	0	0	0	0	0	0	0.513587	0.261218	0	0	3.22056	3.98026	0	NA	0	NA	0	NA	0.0549005	NA	0.176987	NA	0.0487436	NA	0.00414748	NA	0.0111186	NA	0.023963	NA	0.0720923	NA	0	NA	0	NA	0	NA	0	NA	0	NA	0.161648	NA
waaS.waaP.TU	3805117	3805152	-	35	10	19	14	11	45	14	30	21	821	312	402	221	796	1361	263	234	16.1958	27.8431	33.1052	24.3626	15.0333	13.2292	33.0802	52.2044	182.265	182.752	408.816	355.518	366.232	313.572	423.504	465.69	2.90955	1.34072e-18	4.4979	1.88891e-37	1.18268	0.00923456	3.62709	4.60346e-39	3.40657	6.25043e-32	-0.143948	0.808194	0.0804613	NA	0.898366	4.67082e-06	-0.650379	0.0810205	0.317859	0.199595	-0.285562	0.373083	0.22459	0.477606	0.0927235	0.728487	0.766376	0.00644905	0.84757	8.46106e-05	0.204847	0.464261
waaP.AS	3805153	3805950	+	797	0	0	0	0	0	0	0	0	2	2	4	0	4	8	2	0	0	0	0	0	0	0	0	0	0.444007	1.17149	2.05435	2.08975	3.6441	0	3.22056	0	0.151594	NA	0.397753	NA	0.0524065	NA	0.409289	NA	0.215844	NA	-0.0334349	NA	0.00580615	NA	0.0159091	NA	-0.0105398	NA	-0.0073353	NA	0	NA	0	NA	0	NA	0	NA	0.106368	NA	-0.0346985	NA
waaP	3805153	3805950	-	797	147	136	175	134	326	136	171	113	4605	1506	1371	689	2860	5060	640	635	238.078	199.298	239.829	236.665	187.916	161.156	188.557	280.909	1022.33	882.132	1468.86	1321.76	1249.02	977.608	1030.58	1263.73	2.05881	1.4838e-22	2.63518	2.8685e-35	0.431988	0.199662	2.4979	6.57054e-34	2.28849	1.0911e-25	-0.186875	0.682319	0.0662259	0.511906	0.39543	0.0412393	-0.231642	0.507076	0.0334097	0.923388	-0.222997	0.397469	-0.0381344	0.920059	0.0366604	0.89291	0.194452	0.369864	0.209592	0.416276	-0.266862	0.292087
waaG	3805943	3807067	-	1124	162	127	161	182	337	164	153	60	4527	1366	550	352	1833	3197	230	187	262.372	186.109	247.921	285.391	172.883	218.884	168.709	149.155	1005.01	800.127	941.406	835.115	501.064	499.446	370.365	372.154	1.95248	3.26191e-22	1.29718	2.79477e-10	-0.536003	0.0864493	1.68672	5.99263e-18	1.11805	5.05251e-07	-0.444879	0.217541	-0.0358809	0.724601	-0.0121196	0.972633	-0.0943816	0.821046	-0.364475	0.114351	-0.134256	0.638799	-0.57775	0.00914648	0.0822328	0.7177	-0.136916	0.559353	-0.808793	4.64951e-05	-1.20344	1.70195e-09
waaG.AS	3805951	3807063	+	1112	10	4	6	10	4	10	4	7	33	16	11	4	18	24	0	3	16.1958	5.86171	2.94269	17.4019	6.44283	12.0266	4.41069	17.4015	7.32612	9.37192	9.24457	6.26924	10.0213	5.67552	0	5.97039	-0.196494	0.799973	-0.0958889	0.905325	0.0473234	NA	-0.140455	0.863045	-0.623666	0.308574	-0.371828	0.557464	0.00355431	NA	-0.0109643	NA	-0.184992	NA	-0.31	NA	-0.0389067	NA	0.0180149	NA	-0.0143149	NA	0.00765684	NA	-0.0233966	0.975138	-0.596602	0.378173
waaQ.AS	3807064	3808098	+	1034	0	0	0	0	1	0	1	0	6	0	4	2	0	5	0	0	0	0	0.735671	0	0	0	1.10267	0	1.33202	0	0	1.30609	3.6441	2.83776	0	0	0.121224	NA	0.47307	NA	0.074388	NA	0.0417304	NA	-0.091641	NA	-0.0526431	NA	-0.00251648	NA	-0.000448017	NA	-0.0657726	NA	-0.110326	NA	0	NA	0.0122959	NA	0.00508928	NA	0.00980316	NA	0.171304	NA	-0.0882722	NA
waaQ	3807064	3808098	-	1034	163	211	136	159	279	150	140	48	3668	1146	406	264	1154	2262	163	112	263.991	309.205	205.252	261.028	146.038	191.222	154.374	119.324	814.31	671.264	592.68	590.876	369.877	374.584	262.476	222.895	1.31675	4.16339e-11	1.08925	2.8068e-07	-0.177879	0.656543	1.30703	5.47931e-11	0.706571	0.00325271	-0.464335	0.205135	-0.00151063	0.994031	-0.190735	0.311305	-0.223388	0.532024	-0.520201	0.0196929	-0.615017	0.00379463	-0.567935	0.0117025	-0.11989	0.546365	-0.124299	0.60475	-0.950831	1.71871e-06	-1.22334	3.3228e-09
waaQ.rirA.IGR	3808099	3808165	+	66	0	0	1	0	1	0	0	0	2	2	0	0	2	2	1	0	0	0	0.735671	0	1.07381	0	0	0	0.444007	1.17149	1.02717	0.522437	0	0	1.61028	0	0.137941	NA	-0.144137	NA	-0.0758625	NA	0.0608678	NA	0.114231	NA	0.0304058	NA	-0.0024952	NA	-0.000445648	NA	0.0345464	NA	0.0602876	NA	0.0162583	NA	-0.0161673	NA	0.00502734	NA	-0.00451388	NA	-0.1296	NA	0.0155609	NA
waaQ.5UTR	3808099	3808238	-	139	80	56	56	62	96	54	71	22	532	142	61	70	179	343	44	40	129.566	82.064	70.6244	93.9701	60.1331	74.5647	78.2898	54.6903	118.106	83.1758	91.9322	89.5979	55.5726	99.3216	70.8524	79.6052	-0.0512043	0.924411	0.154048	0.7516	0.141878	0.804097	0.141317	0.768844	0.0938577	0.849688	-0.0146364	0.98304	0.0175929	NA	-0.0520033	0.881446	-0.0177403	0.972178	-0.0140015	0.978223	-0.352732	0.235392	-0.123425	0.740203	-0.0872481	0.740949	0.00534485	0.983474	-0.339175	0.386014	-0.230093	0.612744
rirA.AS	3808166	3808238	+	72	0	0	2	0	0	2	0	0	2	2	2	3	2	4	2	0	0	0	0	3.48037	2.14761	0	0	0	0.444007	1.17149	1.02717	1.04487	1.82205	4.25664	3.22056	0	0.220662	NA	0.291453	NA	0.000269058	NA	-0.107849	NA	0.323853	NA	0.206279	NA	-0.0119961	NA	0.00929747	NA	0.02678	NA	-0.0599568	NA	0.0629892	NA	-0.0991986	NA	0.0294079	NA	-0.0193108	NA	0.309705	NA	0.117311	NA
rirA	3808166	3808238	-	72	66	36	45	54	77	43	61	20	236	77	38	47	85	171	31	28	106.892	52.7554	56.6467	74.828	48.3213	64.9435	67.263	49.7184	52.3929	45.1024	43.6549	44.6683	34.619	66.6874	49.9187	55.7236	-0.587673	0.154227	-0.153496	0.773711	0.285238	0.59271	-0.46755	0.279624	-0.114117	0.824074	0.220303	0.73762	0.0103903	NA	-0.0430484	0.912755	0.0031474	0.994301	0.0498957	0.920737	-0.230872	0.48056	-0.0530671	0.903434	-0.0565577	0.843531	0.0185682	0.950616	0.0150707	0.977552	0.204598	0.691189
waaA.rirA.IGR	3808239	3808539	-	300	8	14	7	9	10	6	14	3	134	39	31	23	34	86	10	10	12.9566	20.516	7.35671	10.4411	7.51664	10.8239	15.4374	7.45777	29.7485	22.844	17.462	22.4648	28.2418	32.6342	16.1028	19.9013	0.483303	0.376373	1.32079	0.0107645	0.488781	0.37772	0.916087	0.0759585	0.260253	0.628845	-0.310195	0.644613	0.0337414	NA	-0.100887	0.741839	-0.329367	NA	-0.364628	0.366905	-0.265397	0.404943	0.159878	0.67137	-0.13905	NA	0.0541629	NA	0.136463	0.809443	-0.118853	0.853498
rirA.waaA.IGR	3808239	3808255	+	16	0	0	0	0	0	1	0	0	3	0	2	1	0	2	1	1	0	0	0	1.74019	0	0	0	0	0.666011	0	0	0.522437	1.82205	1.41888	1.61028	1.99013	0.0367648	NA	0.377505	NA	0.0812956	NA	-0.154408	NA	0.23553	NA	0.150983	NA	-0.00530705	NA	-0.00370374	NA	-0.00597919	NA	0.00579555	NA	0	NA	-0.0311573	NA	0.00931119	NA	0	NA	0.180694	NA	0.26812	NA
waaA.5UTR	3808256	3808539	+	283	9	6	10	8	28	9	6	8	166	50	60	30	114	178	35	23	14.5762	8.79257	20.5988	15.6617	10.7381	9.62126	6.61604	19.8874	36.8526	29.2872	58.549	46.4969	54.6616	42.5664	56.3598	45.773	1.17135	0.0139982	1.93941	7.27985e-05	0.336502	0.556539	1.23337	0.00342661	1.81559	0.000719333	0.343355	0.591039	-0.00214749	NA	0.228651	0.357985	-0.0274762	0.958769	0.0366754	0.942177	-0.0514656	0.901475	-0.247781	0.478329	0.0986961	0.697388	0.0210187	NA	0.432558	0.321949	-0.0230418	0.967235
waaA.AS	3808540	3809817	-	1277	9	21	16	6	38	26	15	5	95	38	51	22	51	106	8	4	14.5762	30.774	27.9555	45.2448	17.1809	7.21594	16.5401	12.4296	21.0904	22.2583	26.193	27.6891	46.4623	31.2154	12.8822	7.96052	-0.0587568	0.934512	1.29589	0.00934104	0.955674	0.0837025	-0.31118	0.577693	-0.232397	0.674844	-0.0417504	0.959514	-0.0189431	NA	0.076995	0.81676	-0.726847	NA	-1.11195	0.0139214	-0.291667	0.360697	-0.54375	0.123729	0.100961	0.69594	0.0360578	NA	0.641947	0.164324	-0.94857	0.0739869
waaA	3808540	3809817	+	1277	144	177	146	125	358	174	175	89	1005	306	197	119	366	647	152	85	233.219	259.381	263.37	302.792	156.776	150.332	192.968	221.247	223.114	179.238	187.973	169.008	179.472	168.847	244.763	169.161	-0.269114	0.319686	0.171676	0.583639	0.362988	0.306985	-0.626551	0.00473438	0.0170392	0.965319	0.563668	0.10704	-0.0544821	0.585074	-0.0872174	0.721508	-0.101453	0.81085	0.206677	0.468449	-0.524614	0.0184037	-0.332512	0.152778	0.0601334	0.805249	0.210076	0.326324	-0.194896	0.488664	0.210195	0.471781
waaA.coaD.TU_AS	3809818	3809824	-	6	0	0	1	0	0	0	0	0	1	1	0	0	0	4	0	0	0	0	0	0	1.07381	0	0	0	0.222004	0.585745	0	1.04487	0	0	0	0	0.0210751	NA	-0.0671289	NA	-0.0191947	NA	0.0627017	NA	0	NA	-0.0155249	NA	0.000852554	NA	0.00130425	NA	0.00707779	NA	0	NA	0.00664775	NA	0	NA	0	NA	-0.00176787	NA	-0.0241539	NA	-0.0232656	NA
waaA.coaD.TU	3809818	3809824	+	6	9	5	9	3	6	5	8	0	39	11	3	2	15	21	3	4	14.5762	7.32714	4.41403	8.70093	9.66425	3.60797	8.82138	0	8.65815	6.44319	7.70381	5.48559	2.73308	2.83776	4.83084	7.96052	-0.271634	0.708401	-0.592345	0.397076	-0.180376	NA	0.0420507	0.961499	0.0719903	0.916615	0.0384473	0.96178	0.0190516	NA	-0.0266424	NA	0.179921	NA	0.265589	NA	-0.119342	NA	-0.0337015	NA	-0.0569821	NA	-0.0190242	NA	-0.650615	0.283483	-0.023244	0.974997
coaD.AS	3809825	3810242	-	417	5	6	13	5	22	6	9	6	42	13	17	14	19	36	7	9	8.09789	8.79257	16.1848	10.4411	13.9595	6.01329	9.92405	14.9155	9.32416	7.61468	9.75816	9.40386	15.4874	19.8643	11.272	17.9112	0.0133709	0.988174	0.52451	0.383819	0.279507	0.645908	-0.369502	0.555362	0.124201	0.837908	0.324617	0.630412	-0.0260604	NA	0.0289533	NA	-0.111897	NA	-0.109257	0.820259	0.0579185	NA	-0.059992	NA	0.0736012	NA	0.0250839	NA	0.691027	0.184314	0.381348	0.535064
coaD	3809825	3810304	+	479	44	50	54	62	90	33	55	8	339	98	41	26	136	212	28	26	71.2614	73.2714	66.2104	57.4261	57.9855	74.5647	60.647	19.8874	75.2593	57.403	69.8479	55.3783	37.3521	36.8909	45.0879	51.7434	-0.0971519	0.855934	-0.699637	0.0816165	-0.429395	0.37772	-7.55225e-05	0.999916	0.0873745	0.869018	0.0822073	0.910719	0.0084459	NA	-0.0309308	0.945278	0.424113	0.279582	0.222813	0.576529	-0.0604016	0.884567	-0.246363	0.450114	-0.0414889	0.892612	-0.159014	0.466523	-0.699795	0.0649075	-0.30341	0.510501
mutM.EST3UTR	3810243	3810342	-	99	2	6	4	9	19	9	8	9	32	13	19	10	17	21	14	10	3.23916	8.79257	13.9778	15.6617	4.29522	10.8239	8.82138	22.3733	7.10412	7.61468	8.73099	5.48559	17.3095	14.1888	22.5439	19.9013	0.150765	0.845097	0.687315	0.255057	0.267423	0.663334	-0.733234	0.201388	0.263567	0.632261	0.720743	0.245798	-0.068222	NA	-0.0123492	NA	-0.107798	NA	0.164424	0.720728	0.0552423	NA	-0.00920055	NA	0.130803	NA	0.097918	NA	0.717798	0.182824	1.12061	0.0423618
coaD.EST3UTR	3810305	3810404	+	99	8	22	5	3	25	3	10	4	66	28	6	4	29	49	6	4	12.9566	32.2394	18.3918	5.22056	5.36903	3.60797	11.0267	9.94369	14.6522	16.4009	14.894	12.7997	5.46616	5.67552	9.66169	7.96052	-0.367119	0.561379	0.154838	0.839178	0.26657	0.663782	0.0666914	0.932686	-0.100959	0.875233	-0.123754	0.878436	0.0315653	NA	-0.0283669	NA	-0.0890869	NA	0.203001	0.640686	-0.807441	NA	-0.0682702	NA	-0.093604	NA	0.104441	NA	-0.882348	0.117521	-0.372139	0.569604
mutM	3810343	3811152	-	809	10	17	28	17	52	20	50	25	140	60	92	63	79	112	43	40	16.1958	24.9123	38.2549	34.8037	30.0666	20.4452	55.1336	62.1481	31.0805	35.1447	40.5734	29.2565	83.8144	89.3894	69.2421	79.6052	0.54943	0.211749	1.58316	9.69118e-06	0.691361	0.149808	-0.0838832	0.871353	0.250872	0.545613	0.293192	0.612777	-0.0821411	NA	0.0222704	0.957993	-0.811017	0.0434	-0.146651	0.71216	0.119833	0.745726	0.357089	0.246737	0.219596	0.347521	0.468769	0.0382929	1.25274	7.29426e-05	0.969177	0.00407105
mutM.AS	3810405	3811152	+	747	0	16	5	6	34	10	11	4	51	27	11	13	30	47	12	5	0	23.4468	25.0128	17.4019	5.36903	7.21594	12.1294	9.94369	11.3222	15.8151	15.4076	12.2773	10.0213	18.4454	19.3234	9.95065	0.096735	0.905413	0.644961	0.32256	0.288759	0.62997	-0.394094	0.559204	0.153324	0.80079	0.347994	0.605376	-0.0323941	NA	0.00489374	NA	-0.122035	NA	0.0257336	0.962054	-0.173565	NA	-0.226115	0.511541	0.0755999	NA	0.0632203	NA	0.0301272	0.967001	0.0573474	0.939353
mutM.rpmG.TU_AS	3811153	3811249	+	96	0	4	5	4	10	7	3	4	0	2	0	0	3	6	0	1	0	5.86171	7.35671	12.1813	5.36903	4.81063	3.30802	9.94369	0	1.17149	1.54076	1.56731	0	0	0	1.99013	-0.832505	0.201115	-1.69712	0.0486322	-0.174729	NA	-1.11189	0.11534	-0.61871	0.323787	-0.0198309	NA	0.00230116	NA	0.0751814	NA	0.0792791	NA	0.152623	NA	0.0653113	NA	-0.0731879	NA	0.0608011	NA	0.0102188	NA	-0.176162	0.757362	-0.174069	0.806043
mutM.rpmG.TU	3811153	3811208	-	55	1457	754	1180	531	4027	1094	1089	416	2368	686	220	145	1130	1361	125	112	2359.73	1104.93	2962.55	1903.76	1267.09	638.611	1200.81	1034.14	525.705	401.821	580.354	355.518	200.426	205.738	201.285	222.895	-1.71019	5.58777e-07	-2.07705	5.32934e-09	-0.19297	0.726744	-2.21372	1.31101e-10	-2.29722	6.93261e-10	-0.0116998	0.986637	-0.0426916	0.723658	0.00297621	0.994965	-0.0719181	0.883081	0.0386875	0.937133	-0.501251	0.0812548	-0.789713	0.0121832	0.124772	0.603067	0.0658846	0.797654	-1.02378	0.00413668	-0.978911	0.0072118
rpmG.3UTR	3811209	3811249	-	40	1854	993	1460	675	5160	1433	1365	537	3036	875	261	188	1371	1770	157	151	3002.7	1455.17	3796.06	2493.69	1567.76	811.794	1505.15	1334.94	674.003	512.527	704.128	462.356	237.778	266.749	252.814	300.51	-1.73301	1.44067e-07	-2.09946	8.18702e-10	-0.198191	0.713555	-2.28199	6.60664e-12	-2.26844	1.79959e-10	0.0462119	0.949292	-0.0505918	0.669845	-0.00818024	0.984541	-0.0543159	0.916723	0.0858599	0.843084	-0.554979	0.0499116	-0.841854	0.00655718	0.134504	0.565479	0.0771548	0.769673	-1.07751	0.00168205	-0.931563	0.00815117
rpmG.AS	3811250	3811417	+	167	0	0	4	1	1	5	5	0	14	3	3	2	8	16	4	0	0	0	0.735671	8.70093	4.29522	1.20266	5.51336	0	3.10805	1.75723	4.1087	4.17949	2.73308	2.83776	6.44112	0	0.755389	0.233116	0.000423685	0.999602	-0.313566	NA	-0.0159565	0.985195	0.0145682	0.985187	0.0167137	NA	-0.0367281	NA	0.036737	NA	0.00400601	NA	0.0342925	NA	0.183154	NA	-0.0388706	NA	0.0847915	NA	0.00527453	NA	0.0433959	NA	-0.0890033	0.907704
rpmG	3811250	3811417	-	167	2487	1974	2112	1393	7225	2504	2212	873	5251	1868	578	413	2369	3855	456	391	4027.89	2892.75	5315.23	4357.43	2267.88	1675.3	2439.11	2170.21	1165.74	1094.17	1216.69	1007	526.573	585.997	734.288	778.141	-1.55429	2.19119e-15	-1.77238	1.19307e-18	-0.167244	0.674559	-2.06721	2.70111e-26	-1.5562	2.81419e-14	0.433259	0.212427	-0.107006	0.320289	-0.0111019	0.976863	0.146987	0.695315	0.374369	0.108851	-0.676111	0.000581235	-0.97355	1.08114e-06	0.279563	0.151954	0.119266	0.612677	-0.971848	2.55253e-06	-0.523473	0.0203764
rpmG.rpmB.TU_AS	3811418	3811437	+	19	1	0	0	0	0	2	0	0	4	4	0	3	2	4	0	0	1.61958	0	0	3.48037	0	0	0	0	0.888015	2.34298	1.02717	1.04487	0	4.25664	0	0	0.118463	NA	0.473274	NA	0.0841927	NA	-0.0897184	NA	0	NA	0.0329653	NA	-0.00657327	NA	-0.00858125	NA	-0.0513778	NA	-0.112611	NA	-0.0405035	NA	-0.0723717	NA	0.00858275	NA	0	NA	0.0384081	NA	-0.181554	NA
rpmG.rpmB.TU	3811418	3811437	-	19	368	306	314	232	1007	338	293	123	667	272	80	62	334	621	84	52	596.005	448.421	740.821	588.183	337.175	279.016	323.083	305.768	148.076	159.323	171.538	162.217	72.8821	87.9706	135.264	103.487	-1.70108	6.42105e-17	-1.88105	7.9243e-16	-0.139921	0.752237	-1.94177	2.38211e-22	-1.29584	6.51308e-08	0.500338	0.172575	-0.0297042	0.785752	0.0545954	0.850629	0.356149	0.286443	0.467206	0.0830323	-0.613482	0.00303852	-0.974474	3.94113e-06	0.150605	0.427412	0.0151479	0.960942	-0.877399	0.000256196	-0.436117	0.106918
rpmB.AS	3811438	3811674	+	236	2	0	1	2	0	3	0	0	7	14	1	9	10	11	1	0	3.23916	0	0	5.22056	1.07381	2.40531	0	0	1.55403	8.20043	5.13587	2.8734	0.911026	12.7699	1.61028	0	0.369889	0.571828	0.544293	0.454084	0.0326627	NA	0.213065	0.778822	0.203756	0.73889	0.0593439	NA	-0.00781192	NA	-0.00996175	NA	-0.0139002	NA	-0.250677	NA	0.0062409	NA	-0.164912	NA	0.0100194	NA	-0.0352886	NA	0.114335	NA	-0.433436	0.484354
rpmB	3811438	3811674	-	236	1405	1263	1234	1067	3813	1440	1221	567	4803	1868	581	390	2337	4092	575	436	2275.51	1850.84	2805.11	2505.87	1325.08	1283.24	1346.36	1409.52	1066.28	1094.17	1200.25	1068.91	529.306	553.363	925.912	867.697	-0.912249	3.67797e-11	-1.24228	3.53644e-18	-0.296266	0.234796	-1.20594	3.04284e-19	-0.584696	0.000116859	0.563332	0.0111715	-0.0675096	0.446641	0.0405796	0.872481	0.544838	0.0113109	0.677965	7.22045e-06	-0.597648	2.88117e-05	-0.903434	1.14369e-10	0.249114	0.0929254	0.0508272	0.834487	-0.972065	1.20839e-11	-0.327091	0.0473195
rpmB.yicR.TU_AS	3811675	3811890	+	215	0	0	0	0	0	0	0	1	0	0	0	0	0	0	0	0	0	0	0	0	0	0	0	2.48592	0	0	0	0	0	0	0	0	0	NA	0	NA	0	NA	0	NA	-0.0635938	NA	-0.00247926	NA	0	NA	0	NA	-0.0085111	NA	0	NA	0	NA	0.0220825	NA	0	NA	0.00508623	NA	0	NA	0	NA
rpmB.yicR.TU	3811675	3811890	-	215	1312	1412	1253	1172	3874	1605	1260	606	4196	1761	728	408	2312	4728	865	586	2124.89	2069.18	2849.99	2793	1345.48	1409.51	1389.37	1506.47	931.528	1031.5	1187.41	1235.04	663.227	578.903	1392.89	1166.22	-1.07576	7.2677e-17	-1.12109	9.8481e-17	-0.0420683	0.904879	-1.19891	2.83737e-21	-0.154374	0.395105	0.98735	1.82671e-07	-0.0248453	0.830874	0.226159	0.0990321	0.877478	7.08632e-06	0.995604	5.02478e-13	-0.551424	5.30465e-05	-0.925367	2.47799e-12	0.344359	0.0178443	0.046595	0.844196	-0.634715	5.10765e-06	0.0788289	0.694644
yicR.AS	3811891	3812559	+	668	14	4	4	10	10	2	4	5	8	8	4	8	8	39	0	2	22.6741	5.86171	7.35671	3.48037	4.29522	12.0266	4.41069	12.4296	1.77603	4.68596	4.1087	10.1875	3.6441	11.351	0	3.98026	-1.12644	0.0813299	-0.0718174	0.931372	0.482958	NA	0.161342	0.843306	-0.620375	0.321055	-0.512162	0.380766	0.0839227	NA	0.114554	NA	-0.179696	NA	-0.338088	NA	-0.119186	NA	0.0698148	NA	-0.0793353	NA	-0.00252421	NA	0.523347	0.39957	-0.714603	0.286227
yicR	3811891	3812559	-	668	329	495	502	419	806	343	423	198	712	359	358	173	287	656	281	225	532.841	725.387	592.951	596.884	539.05	503.913	466.431	492.213	158.067	210.282	147.4	171.359	326.147	245.466	452.489	447.779	-1.71924	2.42707e-17	-0.814127	0.000178951	0.782142	0.00967552	-1.83366	1.20933e-19	-0.0714198	0.826476	1.68647	1.41397e-08	-0.0130167	0.917596	-0.0916104	0.70926	0.55575	0.057689	0.54972	0.0136814	-0.196696	0.436087	-0.228822	0.33654	-0.0251047	0.931252	-0.0616186	0.815251	0.607088	0.00686747	1.43141	8.51499e-12
yicR.dfp.IGR	3812560	3812702	+	142	5	5	1	3	13	3	2	1	55	11	3	6	18	36	4	6	8.09789	7.32714	9.56373	5.22056	1.07381	3.60797	2.20535	2.48592	12.2102	6.44319	9.24457	9.40386	2.73308	8.51328	6.44112	11.9408	0.164243	0.833543	0.546427	0.440218	0.212422	NA	0.150065	0.848816	0.728837	0.238507	0.453354	0.470888	-0.0014051	NA	-0.00412461	NA	0.0800082	NA	0.207712	NA	-0.264511	NA	-0.289657	NA	0.000719919	NA	0.000295215	NA	-0.422036	0.501697	-0.0223732	0.9754
yicR.5UTR	3812560	3812577	-	17	1	3	0	0	5	0	0	0	3	7	5	0	0	4	2	1	1.61958	4.39628	3.67836	0	0	0	0	0	0.666011	4.10021	0	1.04487	4.55513	0	3.22056	1.99013	-0.0765643	NA	0.726995	NA	0.254164	NA	-0.377595	NA	0.463121	NA	0.373956	NA	-0.0106789	NA	-0.0477085	NA	-0.0106744	NA	0.0106734	NA	-0.149152	NA	-0.126516	NA	-0.00941377	NA	0	NA	0.00788091	NA	0.40758	NA
dfp.yicR.IGR	3812578	3812730	-	152	1	2	0	0	7	0	1	2	1	4	2	0	1	4	2	2	1.61958	2.93086	5.1497	0	0	0	1.10267	4.97184	0.222004	2.34298	0.513587	1.04487	1.82205	0	3.22056	3.98026	-0.229951	NA	0.466912	NA	0.245088	NA	-0.496583	NA	0.0704695	NA	0.251208	NA	-0.00869813	NA	-0.0173322	NA	-0.0687247	NA	0.172374	NA	-0.160318	NA	-0.00431659	NA	0.00724323	NA	0.055836	NA	-0.0378521	NA	0.541998	NA
dfp.5UTR	3812703	3812730	+	27	10	12	8	8	28	10	3	5	109	36	18	13	35	77	5	9	16.1958	17.5851	20.5988	17.4019	8.59045	9.62126	3.30802	12.4296	24.1984	21.0868	17.9756	20.1138	16.3985	18.4454	8.05141	17.9112	0.307972	0.607691	0.63608	0.263971	0.20145	0.750512	-0.00903309	0.988785	0.430999	0.422624	0.394019	0.547431	-0.0250007	NA	-0.0576685	NA	0.00433604	NA	-0.184598	0.680227	-0.260461	0.411832	-0.554789	0.122908	0.0229319	NA	-0.046033	NA	-0.269844	0.626896	-0.39882	0.499597
dfp.AS	3812731	3813951	-	1220	8	2	12	8	6	2	4	4	39	12	6	7	20	43	5	2	12.9566	2.93086	4.41403	3.48037	12.8857	9.62126	4.41069	9.94369	8.65815	7.02894	10.2717	11.2324	5.46616	9.93216	8.05141	3.98026	0.0108411	0.990879	-0.334039	0.631997	-0.179226	NA	0.808628	0.201416	-0.0304488	0.965762	-0.445273	0.488233	0.0548887	NA	0.065598	NA	0.075426	NA	-0.0762805	NA	0.102686	NA	0.127642	NA	-0.0663325	NA	-0.0620325	NA	-0.0437866	0.952569	-0.426902	0.524733
dfp	3812731	3813951	+	1220	291	229	232	217	523	196	207	125	4530	1425	817	536	1755	3440	354	279	471.297	335.583	384.756	341.077	249.123	260.977	228.253	310.74	1005.68	834.686	901.346	898.591	744.308	760.52	570.04	555.246	1.14568	1.86171e-09	1.50768	6.34167e-15	0.29489	0.378906	1.25622	2.41814e-11	1.01002	7.48943e-07	-0.180826	0.674703	0.0138961	0.911998	-0.0162428	0.963247	-0.329686	0.283016	-0.36065	0.0987341	-0.531584	0.00907347	-0.352391	0.102217	-0.0469197	0.846406	0.0260497	0.934107	-0.273727	0.224056	-0.644121	0.00133969
dut	3813932	3814387	+	455	158	166	182	166	436	165	182	71	2861	912	287	234	1262	2470	152	113	255.893	243.261	320.753	287.131	195.433	199.641	200.686	176.5	635.153	534.199	648.147	645.209	261.464	332.018	244.763	224.885	1.1875	4.8655e-11	0.551574	0.00737097	-0.550394	0.051135	1.04528	2.17628e-09	0.260518	0.314163	-0.675139	0.0210343	-0.0209553	0.854076	0.0761367	0.741921	-0.18923	0.590707	-0.278399	0.234712	-0.254377	0.262363	-0.565336	0.00443211	0.120289	0.514952	-0.02564	0.934278	-0.952325	7.61717e-08	-1.41073	1.76451e-14
dut.AS	3813952	3814387	-	435	8	0	0	2	2	0	3	2	10	8	3	2	2	10	2	2	12.9566	0	1.47134	0	0	2.40531	3.30802	4.97184	2.22004	4.68596	1.02717	2.61218	2.73308	2.83776	3.22056	3.98026	-0.318431	0.654617	0.363165	0.626439	0.280751	NA	0.279514	0.707078	-0.0362106	0.961002	-0.156264	NA	0.0269755	NA	-0.0456128	NA	-0.0834809	NA	0.0502665	NA	-0.194945	NA	0.17704	NA	-0.0783103	NA	0.0440843	NA	-0.0804659	NA	0.288785	0.690162
dut.slmA.TU_AS	3814388	3814493	-	105	0	0	2	0	1	0	2	0	0	1	1	2	4	8	2	0	0	0	0.735671	0	2.14761	0	2.20535	0	0	0.585745	2.05435	2.08975	0.911026	2.83776	3.22056	0	-0.0562974	NA	0.138732	NA	0.0590796	NA	0.363794	NA	0.049578	NA	-0.106663	NA	0.0124477	NA	0.0628284	NA	-0.00950756	NA	-0.00833033	NA	0.0620517	NA	0.0520388	NA	0.00911329	NA	0.00258271	NA	0.408543	NA	-0.0530679	NA
dut.slmA.TU	3814388	3814493	+	105	94	85	95	65	231	57	85	61	1411	404	164	121	587	1090	67	52	152.24	124.561	169.94	99.1906	102.012	78.1727	93.7272	151.641	313.247	236.641	301.476	284.728	149.408	171.684	107.889	103.487	0.903773	0.00215735	0.74106	0.0191862	-0.110259	0.842255	0.99865	0.000470763	-0.126027	0.766611	-0.979303	0.0178542	0.00816651	NA	0.0324307	0.937023	-0.581436	0.111075	-0.435422	0.156726	-0.376066	0.175348	-0.117544	0.739743	-0.00133886	0.998614	0.140197	0.552172	-0.697751	0.0176543	-1.34709	4.84601e-06
slmA.AS	3814494	3815090	-	596	8	3	12	10	16	3	9	1	41	19	7	10	33	52	7	6	12.9566	4.39628	11.7707	5.22056	12.8857	12.0266	9.92405	2.48592	9.10215	11.1292	16.9484	13.5834	6.37718	14.1888	11.272	11.9408	0.133829	0.864273	-0.196865	0.783894	-0.177742	0.785724	0.471142	0.461977	0.280748	0.623829	-0.00923792	0.98997	0.0208635	NA	0.103924	NA	0.189653	NA	0.072947	0.885349	0.115293	NA	-0.0788366	NA	0.00727914	NA	-0.0720111	NA	-0.00845114	0.991769	-0.230692	0.73766
slmA	3814494	3815090	+	596	163	119	124	97	296	132	147	75	3570	1007	420	312	1554	2470	201	163	263.991	174.386	217.759	229.705	133.152	116.658	162.093	186.444	792.553	589.845	798.115	645.209	382.631	442.691	323.667	324.391	1.58462	1.655e-12	1.64234	2.55036e-12	0.0412448	0.937791	1.61838	2.06138e-13	0.800701	0.0012061	-0.638425	0.0748656	0.00295757	0.984785	0.0253208	0.946921	-0.544216	0.0899839	-0.280504	0.297034	-0.607833	0.0095852	-0.250285	0.334261	0.00804995	0.985	0.215878	0.320603	-0.696626	0.00233553	-1.08777	1.50352e-06
slmA.EST3UTR	3815091	3815190	+	99	42	26	20	16	70	27	28	20	923	260	101	55	419	644	40	45	68.0223	38.1011	51.497	46.985	21.4761	19.2425	30.8748	49.7184	204.909	152.294	215.193	168.225	92.0136	78.0384	64.4112	89.5558	1.59495	9.90284e-07	1.87363	7.76142e-07	0.172928	0.759625	1.79143	1.68408e-08	0.754149	0.0404644	-0.639546	0.196233	0.0144809	NA	0.0326434	0.938622	-0.504074	0.199639	-0.104902	0.803294	-0.850373	0.00847193	-0.180457	0.603585	-0.016925	0.970805	0.24606	0.224159	-0.946851	0.00260137	-1.17976	0.000273027
pyrE.slmA.IGR	3815091	3815095	-	4	5	3	5	7	7	0	7	2	11	2	6	3	9	9	3	0	8.09789	4.39628	5.1497	0	5.36903	8.4186	7.71871	4.97184	2.44204	1.17149	4.62229	2.35097	5.46616	4.25664	4.83084	0	-0.751886	0.251999	-0.21103	0.785255	0.248875	NA	0.052888	0.952229	-0.380396	0.528635	-0.295007	NA	0.0447089	NA	0.0673007	NA	-0.0822976	NA	-0.16254	NA	0.0189935	NA	0.155401	NA	-0.0475908	NA	-0.00329924	NA	0.544931	0.377223	-0.142142	0.853286
pyrE.3UTR	3815096	3815126	-	30	8	7	6	9	10	3	13	3	19	4	10	6	12	13	4	1	12.9566	10.258	7.35671	5.22056	6.44283	10.8239	14.3347	7.45777	4.21807	2.34298	6.16305	3.39584	9.11026	8.51328	6.44112	1.99013	-1.05645	0.0780606	0.0236118	0.977341	0.589638	NA	-0.27818	0.703861	-0.546646	0.340908	-0.261554	0.7066	0.050693	NA	0.0550205	NA	-0.225248	NA	-0.270033	NA	-0.0863323	NA	0.184499	NA	-0.0686673	NA	0.0357416	NA	0.754781	0.193217	-0.0396794	0.958789
pyrE	3815127	3815768	-	641	25	18	35	28	40	23	49	5	65	37	37	15	44	91	21	10	40.4895	26.3777	29.4269	40.0243	37.5832	33.6744	54.031	12.4296	14.4302	21.6726	22.5978	23.7709	33.708	21.2832	33.8159	19.9013	-0.674098	0.188711	-0.257534	0.671582	0.243988	0.687375	-0.421535	0.446606	-0.214823	0.687262	0.0715967	0.928114	0.0200405	NA	0.0865565	0.784296	-0.0133708	0.979569	-0.0173851	0.974708	0.031979	0.942688	0.0245333	0.959849	0.00469245	0.993917	0.00153949	NA	0.454952	0.374654	0.158547	0.802726
pyrE.AS	3815191	3815768	+	577	14	13	6	9	29	4	14	6	198	40	20	13	80	186	11	1	22.6741	19.0506	21.3345	6.96075	6.44283	10.8239	15.4374	14.9155	43.9567	23.4298	41.087	48.5866	18.2205	18.4454	17.7131	1.99013	0.490038	0.400783	0.712787	0.226589	0.140871	0.834958	1.1421	0.0280163	-0.244012	0.66505	-1.0076	0.108918	0.0478615	NA	0.0814708	0.79734	-0.382955	NA	-0.311108	0.458239	-0.366752	0.231076	-0.00125883	0.997417	-0.0499991	0.859547	0.0902608	NA	-0.59663	0.257008	-1.54127	0.00716044
pyrE.rph.TU_AS	3815769	3815862	+	93	5	4	4	0	5	0	0	2	22	11	0	6	12	32	2	0	8.09789	5.86171	3.67836	0	4.29522	0	0	4.97184	4.88408	6.44319	6.16305	8.35899	0	8.51328	3.22056	0	-0.0941598	0.908995	0.258687	0.736126	0.14518	NA	0.560506	0.423366	-0.0405846	0.956115	-0.237095	NA	0.0296034	NA	0.0180355	NA	-0.0539184	NA	-0.13713	NA	-0.127956	NA	-0.00723751	NA	-0.0493732	NA	-0.00289657	NA	-0.132188	0.846722	-0.562196	0.388659
pyrE.rph.TU	3815769	3815862	-	93	15	16	10	3	34	22	23	4	278	102	50	25	141	184	17	10	24.2937	23.4468	25.0128	38.2841	10.7381	3.60797	25.3615	9.94369	61.717	59.746	72.4158	48.0642	45.5513	35.472	27.3748	19.9013	1.08217	0.0134941	2.10408	9.62848e-05	0.550774	0.311049	0.790838	0.0691106	0.162377	0.766611	-0.340457	0.594036	-0.0252418	NA	-0.00558549	0.99052	-0.869453	0.045423	-0.413949	0.286231	-0.722788	0.0364917	-0.259542	0.448951	0.0550423	0.849106	0.23142	NA	-0.441094	0.324618	-1.05286	0.0193316
rph.AS	3815863	3816549	+	686	2	4	4	4	12	2	2	2	6	9	4	0	4	0	0	0	3.23916	5.86171	8.82806	3.48037	4.29522	4.81063	2.20535	4.97184	1.33202	5.2717	2.05435	0	3.6441	0	0	0	-0.162248	0.834511	-0.370024	0.620731	-0.0837705	NA	-1.04899	0.140894	-0.721243	0.255524	-0.061283	NA	-0.034265	NA	-0.0829946	NA	-0.102296	NA	-0.233251	NA	-0.000537561	NA	-0.0895689	NA	0.0155147	NA	-0.0122114	NA	-0.174961	NA	-0.303059	0.644857
rph	3815863	3816549	-	686	101	100	76	56	190	69	123	27	1388	426	181	116	467	774	85	73	163.577	146.543	139.778	120.073	81.6092	67.3488	135.629	67.1199	308.141	249.527	239.845	202.183	164.896	164.59	136.874	145.279	0.784981	0.00366088	1.04739	0.00019378	0.200595	0.669099	0.695901	0.0108326	0.316045	0.351331	-0.259967	0.61262	-0.00938776	NA	-0.160605	0.482599	-0.42787	0.229314	-0.168356	0.620951	-0.783136	0.00243472	-0.179701	0.558642	-0.064667	0.803901	0.20196	0.358057	-0.692756	0.00908532	-0.586942	0.0430964
rph.yicC.IGR	3816550	3816644	+	94	0	0	2	0	0	0	0	0	2	0	2	0	0	1	0	0	0	0	0	0	2.14761	0	0	0	0.444007	0	0	0.261218	1.82205	0	0	0	-0.00795334	NA	-0.0108015	NA	-0.000319665	NA	-0.0141611	NA	0	NA	0.00526999	NA	-0.000121784	NA	-0.0017411	NA	0.00157201	NA	-0.0178836	NA	0.013419	NA	0	NA	0	NA	-0.00377739	NA	0.0495846	NA	0.0321401	NA
rph.5UTR	3816550	3816580	-	30	6	10	5	6	20	3	3	0	101	37	8	12	27	63	5	2	9.71747	14.6543	14.7134	5.22056	5.36903	7.21594	3.30802	0	22.4224	21.6726	13.8669	16.4568	7.28821	17.0266	8.05141	3.98026	0.538448	0.380112	0.530371	0.416089	0.0179332	0.981296	0.32082	0.635408	0.493317	0.408018	0.267562	0.695552	-0.0150869	NA	-0.0960193	NA	0.0750237	NA	-0.290047	0.487729	-0.208317	NA	-0.485344	NA	-0.016341	NA	-0.0803853	NA	-0.557565	0.321864	-0.749089	0.224434
yicC.rph.IGR	3816581	3816675	-	94	0	0	2	1	2	0	0	0	0	0	2	0	4	6	0	0	0	0	1.47134	0	2.14761	1.20266	0	0	0	0	2.05435	1.56731	1.82205	0	0	0	0	NA	-0.0973658	NA	0.0361247	NA	0.130266	NA	0	NA	-0.0358891	NA	0.0092052	NA	0.0446047	NA	0.0124903	NA	-0.0499331	NA	0.0498086	NA	-0.0333813	NA	0.00981295	NA	-0.0148603	NA	0.264379	NA	-0.226852	NA
yicC.5UTR	3816645	3816675	+	30	22	24	19	21	52	15	21	7	81	24	13	7	30	49	15	8	35.6307	35.1703	38.2549	26.1028	20.4023	25.2558	23.1561	17.4015	17.9823	14.0579	15.4076	12.7997	11.8433	9.93216	24.1542	15.921	-0.902089	0.038959	-0.778426	0.124861	0.0336362	0.965244	-1.02103	0.0166783	-0.0235158	0.971089	0.652411	0.258974	-0.00765226	NA	-0.0555958	0.876944	0.307148	NA	0.421104	0.294678	-0.252695	0.438946	-0.269959	0.427516	-0.0150665	0.976526	-0.0210347	NA	-0.39421	0.446149	0.396072	0.460169
yicC.AS	3816676	3817539	-	863	6	4	4	2	16	4	4	4	29	5	1	6	21	7	0	0	9.71747	5.86171	11.7707	6.96075	4.29522	2.40531	4.41069	9.94369	6.43811	2.92872	10.7853	1.82853	0.911026	8.51328	0	0	-0.283895	0.70041	0.146296	0.854173	0.193512	NA	-0.283131	0.711759	-1.44645	0.0636462	-0.627787	0.236587	0.00112521	NA	0.0269901	NA	-0.325289	NA	-0.457366	NA	-0.136472	NA	-0.0698295	NA	0.0146547	NA	0.0418319	NA	-0.0438656	0.95332	-1.30862	0.0523255
yicC	3816676	3817539	+	863	292	409	382	293	750	345	347	163	1412	444	305	227	540	1060	213	217	472.917	599.36	551.754	600.364	410.194	352.379	382.627	405.205	313.469	260.071	277.337	276.891	277.863	322.086	342.99	431.858	-0.861688	5.6191e-06	-0.335093	0.146004	0.450502	0.133027	-1.01371	3.94894e-08	-0.0199512	0.953554	0.908414	0.00104367	-0.0205262	0.857797	-0.0265238	0.942347	0.228426	0.49054	0.315366	0.170363	-0.391536	0.0535121	-0.441783	0.025171	0.0328529	0.900994	0.0218792	0.945005	0.0505509	0.863908	0.454215	0.034986
yicC.3UTR	3817540	3817603	+	63	76	68	82	67	180	41	64	49	299	112	76	44	136	224	31	40	123.088	99.6491	132.421	71.3476	88.0521	80.578	70.571	121.81	66.3791	65.6034	69.8479	58.5129	69.238	62.4307	49.9187	79.6052	-0.656346	0.0696899	-0.301605	0.492653	0.239944	0.643589	-0.623198	0.0838307	-0.382951	0.332468	0.108747	0.878684	0.00339903	NA	-0.0144778	0.972266	-0.0791931	0.871023	-0.0260929	0.95783	-0.207587	0.521353	-0.0835494	0.83278	-0.018161	0.964859	0.0407973	0.887017	0.00060015	0.999098	0.00367876	0.994284
dinD.yicC.IGR	3817540	3817759	-	219	3	0	1	4	2	0	4	1	13	5	3	4	5	9	4	0	4.85873	0	1.47134	0	1.07381	4.81063	4.41069	2.48592	2.88605	2.92872	2.56794	2.35097	2.73308	5.67552	6.44112	0	0.092293	0.911042	0.171089	0.829722	0.0281795	NA	0.407745	0.569653	-0.0219471	0.976994	-0.207558	NA	0.0145773	NA	-0.0144223	NA	-0.0416748	NA	-0.0417617	NA	0.0231719	NA	0.16745	NA	-0.0319243	NA	0.00997743	NA	0.158909	NA	0.148777	0.8452
yicC.dinD.IGR	3817604	3817698	+	94	47	39	50	43	104	29	44	34	212	98	47	28	97	169	22	23	76.1202	57.1517	76.5098	50.4654	53.6903	51.7143	48.5176	84.5214	47.0648	57.403	49.818	44.1459	42.8182	39.7286	35.4262	45.773	-0.308774	0.469831	-0.293489	0.520815	0.00548667	0.992467	-0.417081	0.291769	-0.461744	0.246377	-0.114199	0.873647	-0.00911858	NA	-0.0481816	0.891068	-0.127216	0.783529	-0.0229429	0.964718	-0.165375	0.629457	-0.0161878	0.973097	-0.00552209	0.991629	0.0750533	0.772043	-0.264438	0.530438	-0.177929	0.719326
dinD.5UTR	3817699	3817759	+	60	2	13	15	15	24	16	19	4	340	174	126	55	199	448	29	23	3.23916	19.0506	17.6561	27.843	16.1071	18.0399	20.9508	9.94369	75.4813	101.92	102.204	117.026	114.789	78.0384	46.6982	45.773	2.61943	7.76384e-08	2.29612	1.63892e-07	-0.207517	0.733705	2.09384	2.05026e-07	1.05294	0.0199658	-0.483338	0.408169	-0.042777	NA	0.0987162	0.742412	-0.382591	0.342935	-0.709865	0.0459125	0.183622	0.590005	-0.134241	0.732216	0.158382	0.479071	-0.00299271	0.988871	0.109384	0.825678	-1.04317	0.00838518
dinD.AS	3817760	3818584	-	824	10	6	6	1	6	10	7	8	66	22	18	6	27	64	4	3	16.1958	8.79257	4.41403	17.4019	6.44283	1.20266	7.71871	19.8874	14.6522	12.8864	13.8669	16.718	16.3985	8.51328	6.44112	5.97039	0.0889146	0.913186	0.960212	0.1397	0.469061	0.405023	0.38005	0.579057	-0.404385	0.473677	-0.561103	0.37374	0.0182832	NA	0.0217836	NA	-0.489125	NA	-0.303256	0.464019	-0.331344	NA	0.0830853	NA	-0.0262124	NA	0.135672	NA	-0.0651616	0.926569	-0.706148	0.265208
dinD	3817760	3818584	+	824	62	104	156	143	215	76	159	68	3159	1492	1632	818	1833	3534	402	338	100.414	152.405	158.169	132.254	167.514	171.98	175.325	169.043	701.31	873.931	941.406	923.146	1486.79	1160.64	647.333	672.664	2.57188	5.65163e-33	2.93463	5.27191e-47	0.258718	0.489788	2.61796	2.11694e-37	1.89223	4.82139e-18	-0.613069	0.0641494	0.0037345	0.977608	0.129788	0.533084	-0.804786	0.00562658	-0.914695	2.51952e-06	0.294347	0.238761	0.158153	0.575276	0.0631143	0.801438	0.0113259	0.970262	0.712764	0.00030163	-0.471948	0.0304759
yicG.dinD.IGR	3818585	3818873	-	288	2	4	0	9	6	4	5	2	21	7	14	2	13	24	9	7	3.23916	5.86171	4.41403	6.96075	0	10.8239	5.51336	4.97184	4.66208	4.10021	6.67664	6.26924	12.7544	2.83776	14.4925	13.9309	-0.024289	0.979225	0.28568	0.702996	0.144406	NA	0.114844	0.89042	0.514213	0.38103	0.296655	0.65584	0.00745382	NA	0.0541947	NA	0.0964762	NA	0.208505	NA	0.026133	NA	-0.00731823	NA	0.0129389	NA	6.52101e-05	NA	0.395726	0.537574	0.566747	0.39053
dinD.EST3UTR	3818585	3818684	+	99	27	16	53	41	28	13	30	23	865	445	827	460	538	1051	188	189	43.7286	23.4468	20.5988	22.6224	56.9117	49.3089	33.0802	57.1762	192.033	260.656	276.31	274.54	753.418	652.685	302.733	376.135	2.63364	6.17597e-17	3.67413	1.46997e-40	0.700186	0.0867289	3.62934	1.81028e-28	2.93392	1.15545e-20	-0.479827	0.323838	0.178697	0.237601	0.132183	0.579586	-0.401695	0.267264	-0.912641	0.000145396	0.376678	0.199007	0.6081	0.0547408	-0.163326	0.48701	-0.10395	0.679425	1.56003	3.1944e-11	0.273436	0.380423
dinD.yicG.IGR	3818685	3818773	+	88	6	3	6	7	4	5	6	1	100	43	38	13	68	128	8	14	9.71747	4.39628	2.94269	8.70093	6.44283	8.4186	6.61604	2.48592	22.2004	25.187	34.9239	33.4359	34.619	18.4454	12.8822	27.8618	1.16794	0.0390551	1.33692	0.0192474	0.0363296	0.963422	2.16104	0.000369545	1.12345	0.0623304	-0.276657	0.69118	0.0468782	NA	0.115537	0.68697	0.0179778	NA	-0.178969	0.690696	0.0173988	0.965395	0.00594701	0.98949	-0.0367398	NA	-0.0417692	NA	0.127234	0.838454	-0.522477	0.355255
yicG.EST5UTR	3818774	3818873	+	99	10	9	4	12	14	10	15	0	73	24	21	6	39	58	9	6	16.1958	13.1889	10.2994	17.4019	4.29522	14.4319	16.5401	0	16.2063	14.0579	20.0299	15.1507	19.1315	8.51328	14.4925	11.9408	0.0304167	0.971051	0.356296	0.602778	0.177024	0.786412	0.241782	0.738057	0.168379	0.779661	0.0146832	0.985491	0.0135446	NA	0.0310641	NA	-0.0311871	NA	-0.0303775	0.954258	-0.139773	NA	-0.100573	0.800265	-0.0114232	NA	0.0071708	NA	-0.0562847	0.936113	-0.229478	0.74258
yicG.AS	3818874	3819387	-	513	14	12	10	15	16	5	9	3	133	32	37	29	44	114	16	12	22.6741	17.5851	11.7707	8.70093	10.7381	18.0399	9.92405	7.45777	29.5265	18.7438	22.5978	29.7789	33.708	41.1475	25.7645	23.8816	0.218793	0.718715	1.06852	0.0265332	0.536496	0.320681	1.00592	0.038592	0.881968	0.0837587	0.0633845	0.937141	0.0795352	NA	0.0252383	0.954606	0.0206658	NA	-0.293022	0.470377	-0.156792	0.653175	-0.0645216	0.884319	-0.14276	0.516729	-0.0833006	NA	0.446721	0.341391	-0.0621928	0.921137
yicG	3818874	3819491	+	617	64	65	87	84	148	80	120	51	366	120	63	39	158	316	79	48	103.653	95.2528	108.879	139.215	93.4211	101.023	132.321	126.782	81.2534	70.2894	81.1468	82.545	57.3946	55.3363	127.212	95.5262	-0.351147	0.251124	-0.713689	0.0136748	-0.283361	0.509221	-0.53651	0.0408667	-0.167254	0.636402	0.279075	0.55584	-0.0199174	NA	0.0428175	0.893603	0.330487	0.361566	0.804882	0.00293937	-0.0198935	0.958811	0.0585915	0.876192	0.087385	0.719429	0.185583	0.40638	-0.385288	0.199536	0.414089	0.157448
ligB.EST3UTR	3819388	3819487	-	99	3	0	4	1	1	0	1	0	17	3	9	4	7	21	1	3	4.85873	0	0.735671	0	4.29522	1.20266	1.10267	0	3.77406	1.75723	3.59511	5.48559	8.19923	5.67552	1.61028	5.97039	0.089367	0.91452	0.508129	0.48521	0.158659	NA	1.01584	0.155795	0.485241	0.432328	-0.100301	NA	0.0393091	NA	0.0457313	NA	0.0543606	NA	-0.158338	NA	0.0195788	NA	0.0317722	NA	-0.0481235	NA	-0.0398584	NA	0.468034	NA	-0.109404	0.889209
ligB	3819488	3821170	-	1682	38	44	64	54	76	25	45	14	568	223	180	123	264	536	79	51	61.544	64.4788	55.911	43.5047	68.7236	64.9435	49.6203	34.8029	126.098	130.621	135.587	140.013	163.985	174.522	127.212	101.497	0.945358	0.000370159	1.25113	6.72541e-07	0.221095	0.621194	1.34187	1.0264e-07	1.2227	4.63327e-05	-0.0373505	0.95466	0.0480148	NA	0.0461895	0.881437	0.0230623	0.962813	-0.442515	0.0932325	0.0492771	0.900941	-0.116449	0.744667	-0.0786244	0.756815	-0.230789	0.286966	0.363425	0.162338	-0.240409	0.448281
yicG.EST3UTR	3819492	3819591	+	99	20	18	43	33	69	23	45	23	135	38	45	20	67	117	81	45	32.3916	26.3777	50.7613	40.0243	46.1736	39.6877	49.6203	57.1762	29.9705	22.2583	34.4104	30.5625	40.9962	28.3776	130.433	89.5558	-0.115739	0.836	-0.237298	0.624348	-0.0790594	0.902513	-0.447658	0.268453	0.84067	0.0164542	1.19252	0.0112504	-0.0297051	NA	0.0937646	0.755616	0.740599	0.0630418	1.3746	7.78121e-05	0.256867	0.426549	0.0901398	0.821178	0.161595	0.490079	0.0780656	0.760337	0.329965	0.430358	1.61857	9.5846e-07
ligB.AS	3819592	3821170	+	1578	12	7	28	0	24	18	22	13	60	49	18	12	14	65	13	6	19.4349	10.258	17.6561	31.3234	30.0666	0	24.2588	32.317	13.3202	28.7015	7.19022	16.9792	16.3985	17.0266	20.9337	11.9408	0.255902	0.728738	0.0701599	0.931372	-0.0931392	0.895303	-0.543659	0.416711	-0.286846	0.619885	0.0632954	0.937141	-0.0544569	NA	-0.0891	0.722795	-0.136247	NA	-0.00329189	0.995752	0.00673176	0.985676	0.0448677	0.920158	0.0516947	0.834458	0.0681138	NA	-0.154654	0.826521	0.21973	0.764629
ligB.gmk.IGR	3821171	3821387	+	216	30	32	47	32	51	25	37	15	49	29	12	7	23	54	11	16	48.5873	46.8937	37.5192	43.5047	50.4689	38.485	40.7989	37.2888	10.8782	16.9866	11.8125	14.1058	10.9323	9.93216	17.7131	31.8421	-1.5678	7.66404e-05	-1.76832	0.000172991	-0.124042	0.848539	-1.3784	0.000487907	-0.431916	0.33597	0.524317	0.356653	0.0143007	NA	-0.00983408	0.983538	0.537761	0.186014	0.656981	0.0999445	-0.0418633	0.923875	-0.0110221	0.981288	-0.0444529	0.884895	-0.0400343	NA	-0.248741	0.650991	0.691875	0.136238
ligB.EST5UTR	3821171	3821270	-	99	0	4	0	1	4	0	3	1	18	4	3	0	14	5	4	0	0	5.86171	2.94269	0	0	1.20266	3.30802	2.48592	3.99607	2.34298	7.19022	1.30609	2.73308	0	6.44112	0	0.0275785	0.973475	0.288114	0.696427	0.103727	NA	0.34964	0.628851	0.0327797	0.964509	-0.127224	NA	0.0130775	NA	0.0153071	NA	-0.0463225	NA	0.1181	NA	-0.110719	NA	0.056111	NA	-0.017539	NA	0.0359367	NA	-0.238611	NA	-0.0832939	0.912031
gmk.ligB.IGR	3821271	3821427	-	156	1	5	7	4	2	2	2	0	14	6	5	4	23	15	0	2	1.61958	7.32714	1.47134	3.48037	7.51664	4.81063	2.20535	0	3.10805	3.51447	11.8125	3.91828	4.55513	5.67552	0	3.98026	-0.186079	0.811902	-0.120619	0.880876	0.0335166	NA	0.768622	0.261316	0.0733239	0.916964	-0.213929	NA	0.052731	NA	0.109076	NA	0.0454703	NA	-0.228881	NA	0.052765	NA	-0.0596121	NA	-0.0410302	NA	-0.0683004	NA	0.242044	0.721755	-0.739963	0.268344
gmk.5UTR	3821388	3821427	+	39	156	118	163	150	222	103	144	66	331	107	60	52	109	265	91	75	252.654	172.92	163.319	179.239	175.03	180.399	158.785	164.071	73.4832	62.6747	55.981	69.2229	54.6616	73.7818	146.536	149.26	-1.54084	1.10597e-10	-1.39275	1.21139e-07	0.0979149	0.849884	-1.3529	1.77783e-08	-0.0962757	0.79709	1.1015	0.00189524	0.0202542	NA	-0.0491323	0.876944	1.03943	0.00299949	1.05035	9.54057e-05	-0.16862	0.562375	-0.0519101	0.890326	-0.102188	0.649655	-0.0592131	0.830008	-0.102736	0.785952	1.14264	7.10613e-06
gmk.AS	3821428	3822051	-	623	1	6	12	5	2	2	6	2	16	14	3	4	14	18	10	1	1.61958	8.79257	1.47134	3.48037	12.8857	6.01329	6.61604	4.97184	3.55206	8.20043	7.19022	4.70193	2.73308	5.67552	16.1028	1.99013	0.0473031	0.957127	-0.568405	0.418383	-0.289643	NA	0.609985	0.378981	0.201756	0.744522	-0.165081	0.819204	0.0310831	NA	0.00432284	NA	0.223528	NA	0.275274	NA	0.117431	NA	0.1993	NA	-0.0562347	NA	-0.0373755	NA	-0.199504	0.773133	0.3042	0.673005
gmk	3821428	3822051	+	623	739	708	880	871	1565	642	906	387	2016	717	381	312	775	1553	414	387	1196.87	1037.52	1151.33	1117.2	944.949	1047.51	999.021	962.052	447.56	419.979	398.03	405.672	347.101	442.691	666.656	770.18	-1.32969	5.58926e-19	-1.31003	3.99262e-17	0.0158556	0.971317	-1.46557	3.85558e-23	-0.422292	0.0168423	0.964264	1.42089e-05	-0.0226164	0.842325	-0.0622612	0.789133	0.758574	0.000746127	0.805771	7.07791e-07	-0.133063	0.539318	-0.171246	0.39458	0.00903628	0.98362	-0.0128491	0.963703	-0.139338	0.519002	0.808821	3.41135e-07
rpoZ.gmk.IGR	3822052	3822105	-	53	1	5	5	3	4	0	5	0	1	3	3	0	0	0	2	0	1.61958	7.32714	2.94269	0	5.36903	3.60797	5.51336	0	0.222004	1.75723	0	0	2.73308	0	3.22056	0	-0.578124	NA	-0.408605	0.576749	0.0645171	NA	-1.16473	0.109806	-0.146071	NA	0.320328	NA	-0.0180301	NA	-0.08011	NA	0.0292346	NA	0.0155724	NA	-0.000142111	NA	0.0571232	NA	-0.0296123	NA	-0.0110338	NA	0.133139	NA	0.857218	NA
gmk.EST3UTR	3822052	3822076	+	24	59	75	92	67	156	57	76	35	215	65	38	32	68	136	43	32	95.5551	109.907	114.765	99.1906	98.7901	80.578	83.8031	87.0073	47.7308	38.0734	34.9239	35.5257	34.619	45.4042	69.2421	63.6841	-1.14146	3.3281e-05	-1.07469	0.000468365	0.0328948	0.95901	-1.50964	1.44556e-08	-0.266109	0.473957	0.9907	0.014436	-0.0397504	NA	-0.125574	0.621109	0.461004	0.210293	0.545201	0.0816238	-0.115331	0.732016	-0.207681	0.484599	0.0167558	0.967017	-0.0278832	0.929056	-0.122698	0.766594	0.818744	0.00849345
rpoZ.5UTR	3822077	3822105	+	28	72	92	104	92	196	79	109	46	306	122	59	46	108	234	59	44	116.61	134.819	144.192	137.475	111.676	110.644	120.191	114.352	67.9331	71.4609	55.4674	61.1251	53.7505	65.2685	95.0066	87.5657	-0.803632	0.00079919	-0.849097	0.00131055	-0.0436118	0.936132	-1.2061	6.14344e-08	-0.294743	0.352258	0.73442	0.0417782	-0.0575961	NA	-0.116585	0.618854	0.330146	0.353843	0.493704	0.0761171	-0.117359	0.707687	-0.175062	0.536024	0.0475665	0.851286	0.0356508	0.90447	-0.214599	0.501694	0.590635	0.0299663
rpoZ.AS	3822106	3822381	-	275	0	1	2	0	2	0	1	0	2	2	0	0	0	0	0	0	0	1.46543	1.47134	0	2.14761	0	1.10267	0	0.444007	1.17149	0	0	0	0	0	0	0.00536264	NA	-0.229479	NA	-0.0570508	NA	-0.332013	NA	-0.0812492	NA	0.0660999	NA	-0.00839238	NA	-0.0259821	NA	0.0125309	NA	0	NA	0.0078602	NA	-0.00222658	NA	0.000522538	NA	-0.00253817	NA	-0.11314	NA	0	NA
rpoZ	3822106	3822381	+	275	615	603	699	640	1285	539	795	334	1844	669	500	374	734	1521	417	320	996.041	883.653	945.338	937.96	750.59	769.701	876.625	830.298	409.375	391.863	376.973	397.313	455.513	530.661	671.487	636.841	-1.20373	4.20123e-20	-0.615238	1.64013e-05	0.540072	0.00925077	-1.25849	2.19306e-22	-0.364158	0.0234331	0.835005	2.64608e-05	-0.0102854	0.942147	-0.0292168	0.916369	0.198457	0.45842	0.381522	0.016632	-0.262733	0.101665	-0.117389	0.561404	0.001698	0.998614	0.116779	0.554815	0.281065	0.0774942	0.737054	1.45221e-07
rpoZ.spoT.TU_AS	3822382	3822399	-	17	0	0	0	0	0	0	0	0	1	1	0	0	0	0	0	0	0	0	0	0	0	0	0	0	0.222004	0.585745	0	0	0	0	0	0	0.0210753	NA	0	NA	-0.0049482	NA	0	NA	0	NA	0	NA	-0.00207882	NA	-0.00789001	NA	0	NA	0	NA	0	NA	0	NA	0	NA	0	NA	-0.024154	NA	0	NA
rpoZ.spoT.TU	3822382	3822399	+	17	102	104	126	120	255	127	175	70	308	113	87	44	153	278	72	56	165.197	152.405	187.596	221.004	135.3	144.319	192.968	174.015	68.3771	66.1892	78.5789	72.6187	79.2593	62.4307	115.94	111.447	-1.17057	8.46201e-08	-0.897462	0.000239754	0.204293	0.626206	-1.36538	3.08749e-11	-0.610119	0.015687	0.597096	0.0881487	-0.0222653	NA	0.0737621	0.780017	0.158375	0.690918	0.532918	0.0398488	-0.124892	0.6721	-0.089999	0.775783	0.135687	0.493052	0.207799	0.329952	0.0817319	0.813068	0.551641	0.0309631
spoT.AS	3822400	3824508	-	2108	4	4	4	8	10	2	4	0	13	9	3	0	4	6	8	0	6.47831	5.86171	7.35671	3.48037	4.29522	9.62126	4.41069	0	2.88605	5.2717	2.05435	1.56731	2.73308	0	12.8822	0	-0.247594	0.741718	-0.841192	0.243847	-0.250977	NA	-0.700417	0.308561	0.349333	0.56667	0.608138	NA	-0.0213574	NA	-0.0802618	NA	0.285513	NA	0.352407	NA	0.018992	NA	-0.125379	NA	-0.00538194	NA	-0.050689	NA	-0.418803	0.497832	0.770942	0.248932
spoT	3822400	3824508	+	2108	1374	1416	1464	1361	3000	1312	1724	722	4650	1550	1123	749	2024	3902	929	904	2225.3	2075.05	2207.01	2283.12	1572.05	1636.82	1901.01	1794.84	1032.32	907.905	1039.5	1019.27	1023.08	1062.74	1495.95	1799.08	-1.12439	7.83063e-19	-0.608418	7.26137e-06	0.474455	0.0197922	-1.10485	1.74391e-18	-0.151788	0.389454	0.898877	1.55729e-06	0.00421373	0.976268	0.0502391	0.826103	0.380106	0.0749404	0.617982	5.25083e-06	-0.375551	0.00847193	-0.241081	0.121982	0.0275722	0.910551	0.145981	0.414649	0.0977353	0.602055	0.661011	7.13325e-07
spoT.trmH.TU_AS	3824509	3824514	-	5	0	0	0	0	0	0	0	0	0	0	0	0	0	1	0	0	0	0	0	0	0	0	0	0	0	0	0	0.261218	0	0	0	0	0	NA	0	NA	0	NA	-0.0141611	NA	0	NA	0.00526999	NA	0.00172803	NA	0.00402048	NA	0	NA	0	NA	0	NA	0	NA	0	NA	0	NA	0	NA	0.0321401	NA
spoT.trmH.TU	3824509	3824514	+	5	13	24	25	22	42	14	25	7	93	18	19	10	39	67	11	5	21.0545	35.1703	30.8982	24.3626	26.8451	26.4585	27.5668	17.4015	20.6463	10.5434	20.0299	17.5016	17.3095	14.1888	17.7131	9.95065	-0.611379	0.228993	-0.54361	0.313954	0.0281168	0.971267	-0.454319	0.390998	-0.384965	0.445931	-0.0661652	0.93278	0.0128504	NA	0.0491474	0.893836	0.00276721	NA	-0.0727055	0.886395	-0.0282429	0.950413	-0.0913435	0.827474	-0.00114975	0.998614	-0.0299453	NA	-0.0128438	0.984036	-0.279045	0.64923
trmH.AS	3824515	3825204	-	689	0	2	1	6	0	0	2	0	2	6	1	0	2	3	0	0	0	2.93086	0	0	1.07381	7.21594	2.20535	0	0.444007	3.51447	1.02717	0.783655	0.911026	0	0	0	0.062811	NA	-0.593851	NA	-0.202677	NA	0.372522	NA	-0.249794	NA	-0.257434	NA	0.0106914	NA	-0.0256572	NA	0.0239823	NA	-0.0377508	NA	0.0621607	NA	0.107102	NA	-0.0339425	NA	-0.022643	NA	-0.242031	NA	-0.22126	NA
trmH	3824515	3825204	+	689	292	262	277	233	544	264	292	150	1211	377	307	222	583	1076	214	173	472.917	383.942	400.205	459.409	297.444	280.219	321.98	372.888	268.847	220.826	299.422	281.071	279.685	314.991	344.6	344.292	-0.766733	3.68308e-05	0.03506	0.908334	0.7237	0.00740644	-0.539291	0.00468183	-0.000254505	1	0.485152	0.116501	0.03535	0.724601	0.132182	0.499547	-0.0258917	0.954313	0.185547	0.457716	-0.462641	0.0174761	-0.238939	0.272093	-0.000445559	0.998614	0.141204	0.525857	0.251717	0.260418	0.236114	0.318447
trmH.recG.TU_AS	3825205	3825209	-	4	0	0	0	0	0	0	0	0	0	0	0	0	0	0	0	0	0	0	0	0	0	0	0	0	0	0	0	0	0	0	0	0	0	NA	0	NA	0	NA	0	NA	0	NA	0	NA	0	NA	0	NA	0	NA	0	NA	0	NA	0	NA	0	NA	0	NA	0	NA	0	NA
trmH.recG.TU	3825205	3825209	+	4	10	16	9	14	14	5	14	5	36	11	17	16	29	41	12	6	16.1958	23.4468	10.2994	8.70093	9.66425	16.8372	15.4374	12.4296	7.99213	6.44319	14.894	10.71	15.4874	22.7021	19.3234	11.9408	-1.04403	0.0419638	0.352591	0.565928	0.992944	0.0803842	0.267643	0.683061	0.0709035	0.912786	-0.0939591	0.906734	0.191118	NA	0.180273	NA	-0.0858461	NA	-0.101303	0.834131	-0.175064	NA	0.161418	0.668082	-0.147663	NA	0.0142575	NA	0.967164	0.0522267	0.216848	0.736351
recG.AS	3825210	3827291	-	2081	31	26	39	47	75	25	28	10	153	56	33	18	74	126	23	16	50.2069	38.1011	55.1754	43.5047	41.8784	56.5249	30.8748	24.8592	33.9666	32.8017	38.0055	32.9135	30.0639	25.5398	37.0365	31.8421	-0.337318	0.441055	-0.678052	0.0909273	-0.234468	0.664103	-0.445631	0.259273	0.173329	0.726227	0.487906	0.368333	-0.00861872	NA	0.0245574	0.953755	0.477313	0.227588	0.17475	0.67557	0.0735696	0.853674	-0.437766	0.168995	0.0369922	0.904851	-0.217058	0.298409	-0.202464	0.657914	-0.022901	0.965662
recG	3825210	3827291	+	2081	302	289	367	336	749	310	351	147	2667	811	1667	1023	1670	3216	959	897	489.113	423.509	551.018	539.458	394.087	404.093	387.038	365.431	592.084	475.039	857.691	840.078	1518.68	1451.51	1544.26	1785.15	0.224727	0.26383	1.86536	5.19375e-34	1.59505	7.54765e-13	0.619545	0.000102797	2.12009	2.27861e-39	1.42507	1.74102e-10	0.0987036	0.300215	0.593538	0.000110464	0.18647	0.539119	0.147489	0.47841	-0.151156	0.503587	-0.448408	0.00953767	0.11816	0.490079	-0.0464428	0.858762	1.44105	1.4224e-22	0.943744	2.9942e-10
recG.EST3UTR	3827292	3827391	+	99	12	9	5	13	31	16	15	5	423	139	430	256	330	675	251	192	19.4349	13.1889	22.8058	27.843	5.36903	15.6345	16.5401	12.4296	93.9076	81.4185	169.484	176.322	391.741	363.233	404.181	382.105	2.25015	6.57418e-10	5.08422	2.47569e-38	2.25003	6.23454e-06	2.72789	8.5916e-21	4.55283	1.95877e-32	1.52913	0.000981673	0.0316195	NA	0.800192	0.000100436	-0.208865	0.623555	0.047465	0.89311	-0.24918	0.447461	-0.330104	0.309123	0.129053	0.591855	0.103548	0.627589	2.0228	1.21018e-21	1.12424	1.57814e-07
gltS.recG.IGR	3827292	3827359	-	67	2	9	10	19	14	7	9	0	43	9	10	2	8	35	4	6	3.23916	13.1889	10.2994	12.1813	10.7381	22.8505	9.92405	0	9.54616	5.2717	4.1087	9.14264	9.11026	2.83776	6.44112	11.9408	-0.0679192	0.936976	-0.761611	0.248024	-0.334587	NA	-0.387481	0.585247	0.198632	0.746606	0.364177	0.577588	-0.0180324	NA	-0.0176692	NA	0.288664	NA	0.134222	0.76583	0.17729	NA	-0.165071	NA	0.0276248	NA	-0.10284	NA	-0.12664	0.860591	0.205132	0.782311
gltS.EST3UTR	3827360	3827459	-	99	7	20	13	7	19	4	3	0	32	9	3	7	11	29	5	2	11.337	29.3086	13.9778	6.96075	13.9595	8.4186	3.30802	0	7.10412	5.2717	5.64946	7.57533	2.73308	9.93216	8.05141	3.98026	-1.04625	0.0777901	-0.491448	0.47027	0.226161	NA	-0.414682	0.546518	0.471871	0.432381	0.59906	0.327087	0.0388991	NA	0.0111089	NA	0.307186	NA	0.0103189	NA	-0.183289	NA	-0.442639	NA	-0.0807595	NA	-0.132333	NA	-0.0363561	0.96167	-0.0595256	0.938858
recG.gltS.IGR	3827392	3827459	+	67	3	4	5	5	19	4	11	4	231	74	121	64	163	338	74	63	4.85873	5.86171	13.9778	6.96075	5.36903	6.01329	12.1294	9.94369	51.2829	43.3451	83.7148	88.2918	110.234	90.8083	119.161	125.378	2.68604	2.18699e-06	3.94868	1.81386e-13	0.434455	0.442393	2.71691	3.87036e-11	3.24267	1.75175e-11	0.288048	0.652584	-0.0137314	NA	0.52229	0.0341076	-0.231058	0.583509	0.190066	0.600609	0.0165176	0.968208	-0.0067699	0.989281	0.141208	0.49811	0.134254	0.44746	0.964493	0.00182557	0.44306	0.20864
gltS.AS	3827460	3828665	+	1205	6	13	7	8	24	7	13	5	257	95	97	85	222	452	83	72	9.71747	19.0506	17.6561	12.1813	7.51664	9.62126	14.3347	12.4296	57.055	55.6458	114.016	118.071	88.3695	120.605	133.653	143.289	1.68147	3.03275e-05	3.45073	1.05948e-13	1.05386	0.0430852	2.74053	1.87325e-13	3.18377	1.28853e-12	0.263726	0.676822	0.107337	NA	0.741559	0.00265473	-0.0909019	0.848537	0.300095	0.355394	-0.261954	0.41806	-0.0734833	0.865851	0.0157948	0.973415	0.10716	0.587544	0.777118	0.0103149	0.223551	0.560985
gltS	3827460	3828665	-	1205	34	79	94	72	63	24	75	12	233	104	47	35	129	214	39	15	55.0657	115.769	46.3473	41.7645	100.938	86.5913	82.7004	29.8311	51.7269	60.9175	66.2528	55.9007	42.8182	49.6608	62.801	29.8519	-0.494321	0.288253	-0.833159	0.054636	-0.214127	0.713899	0.372135	0.459957	-0.203572	0.682558	-0.445188	0.448649	0.127563	NA	0.0309666	0.945972	0.248438	0.55243	0.0142661	0.978829	0.0541092	0.899841	0.174825	0.632539	-0.262207	0.268155	-0.154042	0.465889	-0.214308	0.672762	-0.291341	0.578155
gltS.xanP.IGR	3828666	3828844	+	178	2	2	1	1	3	0	0	0	16	3	0	2	9	15	0	0	3.23916	2.93086	2.20701	0	1.07381	1.20266	0	0	3.55206	1.75723	4.62229	3.91828	0	2.83776	0	0	-0.0494114	NA	0.0368454	NA	0.0319348	NA	0.465265	NA	0	NA	-0.133641	NA	0.0214057	NA	0.0277465	NA	-0.00148943	NA	-0.148741	NA	-0.0821598	NA	-0.116421	NA	-0.0268133	NA	-0.0266902	NA	-0.234891	NA	-0.843811	NA
gltS.EST5UTR	3828666	3828765	-	99	12	11	13	16	15	10	10	2	31	13	1	0	9	20	0	1	19.4349	16.1197	11.0351	17.4019	13.9595	19.2425	11.0267	4.97184	6.88212	7.61468	4.62229	5.22437	0.911026	0	0	1.99013	-0.856325	0.13079	-2.90186	0.00458158	-0.808461	NA	-0.983486	0.0848424	-1.10796	0.121156	-0.373915	0.541537	-0.00715634	NA	-0.0851997	NA	0.103684	NA	0.0603204	0.863042	-0.0247071	NA	-0.164211	NA	-0.0371724	NA	-0.0940598	NA	-1.17004	0.0434068	-0.795816	0.227397
xanP.gltS.IGR	3828766	3828944	-	178	8	3	4	10	5	2	5	2	50	23	23	11	27	51	5	4	12.9566	4.39628	3.67836	3.48037	4.29522	12.0266	5.51336	4.97184	11.1002	13.4721	13.8669	13.3221	20.9536	15.6077	8.05141	7.96052	0.308211	0.648634	0.76028	0.203976	0.227434	NA	1.19553	0.0498175	0.215206	0.719764	-0.411348	0.528762	0.0634664	NA	0.0266723	NA	-0.102007	NA	-0.440116	0.286382	-0.0177372	NA	0.102686	NA	-0.100125	NA	-0.0461088	NA	0.370613	0.52478	-0.442128	0.490879
xanP.EST5UTR	3828845	3828944	+	99	0	0	1	1	3	0	1	0	12	2	0	2	4	5	1	0	0	0	2.20701	0	1.07381	1.20266	1.10267	0	2.66404	1.17149	2.05435	1.30609	0	2.83776	1.61028	0	0.514909	NA	0.039717	NA	-0.166708	NA	0.0808948	NA	0.0240825	NA	-0.0133508	NA	-0.0171256	NA	-0.00675013	NA	-9.63675e-05	NA	-0.0368604	NA	0.0722546	NA	-0.0347167	NA	0.0288001	NA	-0.00694668	NA	-0.100942	NA	-0.157638	NA
xanP.AS	3828945	3830336	-	1391	22	11	23	28	21	17	43	16	115	32	36	26	37	106	9	7	35.6307	16.1197	15.4491	29.5832	24.6975	33.6744	47.4149	39.7748	25.5304	18.7438	19.0027	27.6891	32.7969	36.8909	14.4925	13.9309	-0.147229	0.816656	0.193406	0.742518	0.210348	0.729864	0.115387	0.857613	-1.14557	0.0210395	-1.03164	0.0769179	0.020887	NA	0.017733	0.967709	-0.762728	0.0724666	-0.685928	0.0902753	0.0630639	0.879553	0.490888	0.151665	-0.0377101	0.904707	0.117385	NA	0.468587	0.319215	-0.514882	0.344102
xanP	3828945	3830336	+	1391	8	6	8	11	20	2	10	0	71	29	2	7	20	42	10	2	12.9566	8.79257	14.7134	3.48037	8.59045	13.2292	11.0267	0	15.7623	16.9866	10.2717	10.9712	1.82205	9.93216	16.1028	3.98026	0.309126	0.66257	-0.49188	0.480004	-0.422534	0.449753	0.0632982	0.941073	0.217273	0.720804	0.141947	0.853576	-0.0151054	NA	-0.0740304	NA	0.223259	NA	0.230705	0.582468	0.000766134	NA	-0.103285	NA	-0.00969523	NA	-0.0464805	NA	-0.781031	0.189594	-0.0237512	0.974571
yicH.xanP.IGR	3830337	3830456	-	119	1	4	0	5	6	0	1	1	8	3	2	0	2	9	2	0	1.61958	5.86171	4.41403	0	0	6.01329	1.10267	2.48592	1.77603	1.75723	1.02717	2.35097	1.82205	0	3.22056	0	-0.293548	NA	-0.393042	0.592256	-0.0431939	NA	-0.14799	0.852042	0.00609248	NA	0.0602767	NA	0.0064798	NA	-0.00123409	NA	0.064241	NA	0.0632287	NA	-0.0233157	NA	-0.041403	NA	-0.0146044	NA	-0.0168032	NA	-0.158339	NA	-0.00597345	NA
xanP.EST3UTR	3830337	3830430	+	93	0	2	2	1	1	0	0	0	9	4	0	0	1	3	0	0	0	2.93086	0.735671	0	2.14761	1.20266	0	0	1.99803	2.34298	0.513587	0.783655	0	0	0	0	0.0831523	NA	-0.504452	NA	-0.175351	NA	0.0520092	NA	0	NA	-0.0117405	NA	-0.00101313	NA	-0.0315817	NA	0.0619609	NA	0	NA	0.00577329	NA	-0.0252767	NA	-0.0158239	NA	-0.0234218	NA	-0.386457	NA	-0.129731	NA
yicH.5UTR	3830431	3830456	+	25	4	8	22	7	18	3	10	2	22	13	4	6	3	21	0	3	6.47831	11.7234	13.2421	5.22056	23.6237	8.4186	11.0267	4.97184	4.88408	7.61468	1.54076	5.48559	3.6441	8.51328	0	5.97039	-0.27958	0.703648	-0.754811	0.258425	-0.213291	NA	-0.733619	0.266124	-0.513896	0.395048	-0.046752	0.952701	-0.0241859	NA	-0.0747034	NA	-0.0169344	NA	-0.209284	NA	0.135314	NA	-0.0341824	NA	0.0052572	NA	-0.0615842	NA	-0.0283914	0.970373	-0.154522	0.841047
yicH.AS	3830457	3832118	-	1661	21	29	41	16	42	20	33	9	68	14	20	7	23	65	13	22	34.0111	42.4974	30.8982	34.8037	44.026	19.2425	36.3882	22.3733	15.0963	8.20043	11.8125	16.9792	18.2205	9.93216	20.9337	43.7829	-1.28281	0.00796154	-0.817697	0.121933	0.223683	0.719082	-0.882591	0.0757118	0.0381405	0.952528	0.615368	0.30464	0.0292003	NA	0.0564934	0.874045	0.355122	NA	0.554694	0.170029	-0.0873186	0.820568	-0.0348217	0.94109	-0.0307277	0.925864	-0.0102873	NA	0.172383	0.778073	0.823145	0.104414
yicH	3830457	3832166	+	1709	260	241	358	349	453	244	292	148	770	300	332	185	322	625	181	188	421.09	353.168	333.259	424.605	384.422	419.727	321.98	367.916	170.943	175.723	165.375	163.261	302.461	262.493	291.461	374.144	-1.11152	6.90172e-09	-0.479428	0.0266576	0.545051	0.0628955	-1.14724	1.3839e-09	-0.0382546	0.909856	1.01629	0.000303681	-0.00410584	0.975404	-0.0362211	0.910372	0.320724	0.296321	0.19092	0.462334	0.0401058	0.903116	-0.0967322	0.741609	-0.0135994	0.972943	-0.124016	0.588605	0.670537	0.000880263	0.965831	1.1662e-06
yicI.EST3UTR	3832119	3832218	-	99	4	12	8	5	16	3	17	1	28	8	3	4	6	16	3	1	6.47831	17.5851	11.7707	5.22056	8.59045	6.01329	18.7454	2.48592	6.2161	4.68596	3.08152	4.17949	2.73308	5.67552	4.83084	1.99013	-0.601145	0.356416	-0.406405	0.570709	0.0656319	NA	-0.690149	0.293343	-0.643783	0.285129	-0.113232	0.887528	-0.00448523	NA	-0.0628202	NA	-0.102971	NA	-0.040325	NA	-0.123036	NA	0.075394	NA	-0.0302379	NA	0.0465921	NA	-0.197359	0.775456	-0.0284109	0.970248
yicH.EST3UTR	3832167	3832266	+	99	20	20	30	29	45	20	43	19	65	22	24	7	32	42	19	10	32.3916	29.3086	33.1052	34.8037	32.2142	34.8771	47.4149	47.2325	14.4302	12.8864	16.4348	10.9712	21.8646	9.93216	30.5953	19.9013	-0.935386	0.0315849	-0.793869	0.0885627	0.0709502	0.91796	-1.1102	0.00731766	-0.576775	0.183207	0.240268	0.718751	-0.0110135	NA	-0.00972229	0.983538	0.0399568	0.940516	0.314748	0.435023	0.0472923	0.91294	0.213386	0.537444	0.0211663	0.957839	0.111545	NA	0.194434	0.719853	0.717542	0.122406
yicI	3832219	3834537	-	2318	52	74	127	51	90	47	87	24	332	95	71	41	76	251	60	49	84.2181	108.442	66.2104	81.7888	136.373	61.3355	95.9325	59.6621	73.7052	55.6458	39.0326	65.5658	64.6828	58.1741	96.6169	97.5164	-0.474942	0.274218	-0.570367	0.179752	-0.0645673	0.922336	-0.398773	0.379148	0.186705	0.691234	0.465199	0.398591	0.0065411	NA	-0.0904828	0.773011	0.427297	0.275727	0.405179	0.261568	0.0181866	0.96737	0.0539978	0.902151	-0.0797121	0.770224	-0.0785004	0.755056	-0.0613683	0.908536	0.728282	0.0687806
yicI.AS	3832267	3834537	+	2270	40	39	112	85	104	56	60	22	309	142	284	157	170	425	82	51	64.7831	57.1517	76.5098	97.4504	120.266	102.226	66.1604	54.6903	68.5992	83.1758	87.3099	111.018	258.731	222.764	132.043	101.497	0.275735	0.455361	1.03503	6.9681e-05	0.59682	0.124152	0.205652	0.564804	0.767742	0.0119258	0.525182	0.235216	-0.0073802	NA	0.199971	0.364999	-0.0992355	0.827483	-0.870655	0.000814904	0.594485	0.0244707	-0.282278	0.323686	0.154325	0.490441	-0.400769	0.056859	1.58963	8.59518e-11	0.212395	0.551953
yicI.yicJ.TU_AS	3834538	3834546	+	8	0	0	0	0	0	0	1	0	2	0	0	2	1	0	0	1	0	0	0	0	0	0	1.10267	0	0.444007	0	0.513587	0	0	2.83776	0	1.99013	-0.0103153	NA	0.197772	NA	0.0461321	NA	0.0120011	NA	0.0186183	NA	0.00355415	NA	0.000542934	NA	-0.000439362	NA	-0.0175904	NA	-0.0101129	NA	0	NA	0.0248664	NA	0	NA	0.00583471	NA	0.102231	NA	0.103041	NA
yicI.yicJ.TU	3834538	3834546	-	8	0	2	1	0	1	0	0	0	14	1	1	1	1	9	3	2	0	2.93086	0.735671	0	1.07381	0	0	0	3.10805	0.585745	0.513587	2.35097	0.911026	1.41888	4.83084	3.98026	0.0786547	NA	0.196531	NA	0.0455981	NA	0.320857	NA	0.772154	NA	0.197657	NA	0.00921097	NA	-0.0127263	NA	0.0885462	NA	0.185386	NA	-0.0552306	NA	-0.0344709	NA	-0.0226826	NA	-0.00978916	NA	-0.143014	NA	0.39135	NA
yicJ.AS	3834547	3835929	+	1382	12	5	6	8	16	3	5	4	43	5	12	20	11	44	14	4	19.4349	7.32714	11.7707	5.22056	6.44283	9.62126	5.51336	9.94369	9.54616	2.92872	5.64946	11.4936	10.9323	28.3776	22.5439	7.96052	-0.561081	0.388138	0.711751	0.271317	0.75008	0.178163	-0.0224197	0.978862	0.415447	0.46422	0.332369	0.619347	0.0347644	NA	0.049966	NA	-0.0274721	NA	-0.094729	0.844013	-0.131664	NA	-0.0545904	NA	-0.0416476	NA	-0.00854097	NA	0.874059	0.130407	0.447219	0.498773
yicJ	3834547	3835929	-	1382	5	4	11	16	19	6	1	6	152	62	17	23	38	99	17	8	8.09789	5.86171	13.9778	10.4411	11.8119	19.2425	1.10267	14.9155	33.7446	36.3162	19.5163	25.8606	15.4874	32.6342	27.3748	15.921	1.62195	0.0054969	0.401193	0.520551	-0.692309	0.219656	0.59078	0.315246	1.00542	0.0836589	0.351065	0.601397	-0.0853008	NA	-0.125802	0.645167	0.256672	NA	-0.0421566	0.937658	0.273038	0.36737	-0.25037	0.462503	0.0788315	0.740922	-0.130079	NA	-0.368386	0.514556	-0.0386771	0.955919
yicJ.selC.IGR	3835930	3836197	+	267	16	35	49	27	33	31	39	9	94	36	29	21	55	46	25	11	25.9132	51.29	24.2772	53.9458	52.6165	32.4717	43.0042	22.3733	20.8684	21.0868	28.2473	12.016	26.4198	29.7965	40.257	21.8914	-0.641057	0.22956	-0.431549	0.454573	0.115447	0.866024	-0.693508	0.187897	-0.0565383	0.927353	0.378036	0.558345	-0.0026197	NA	-0.0169671	0.968448	0.131165	0.770465	0.0706476	0.889884	0.0431121	0.92001	-0.0508332	0.913436	-0.00448517	0.994928	-0.0493006	NA	0.277685	0.626394	0.461721	0.412996
yicJ.5UTR	3835930	3836664	-	734	2	6	6	8	8	0	6	0	29	31	2	5	11	26	4	2	3.23916	8.79257	5.88537	0	6.44283	9.62126	6.61604	0	6.43811	18.1581	5.64946	6.79168	1.82205	7.0944	6.44112	3.98026	0.443474	0.52229	-0.403021	0.580362	-0.417929	NA	0.364489	0.622264	0.108071	0.872137	-0.0873097	0.907271	-0.00381077	NA	-0.0907731	NA	0.131635	NA	0.0623421	NA	0.051857	NA	0.0236013	NA	-0.0370911	NA	-0.0472205	NA	-0.641174	0.291648	-0.100252	0.898245
selC.5UTR.AS	3836198	3836221	-	23	0	1	2	1	3	0	1	0	1	6	0	0	1	2	0	2	0	1.46543	2.20701	0	2.14761	1.20266	1.10267	0	0.222004	3.51447	0.513587	0.522437	0	0	0	3.98026	0.193565	NA	-0.566721	NA	-0.230143	NA	-0.236403	NA	0.1734	NA	0.176529	NA	-0.0148459	NA	-0.0388238	NA	0.10983	NA	0.189139	NA	0.0384234	NA	-0.0303599	NA	0.00845926	NA	-0.0130787	NA	-0.406354	NA	0.317853	NA
selC.5UTR	3836198	3836221	+	23	612	1106	933	1260	998	1046	1068	562	348	142	405	272	199	551	1008	561	991.182	1620.76	734.2	1820.23	1001.86	1515.35	1177.65	1397.09	77.2573	83.1758	102.204	143.931	368.966	385.935	1623.16	1116.46	-3.93468	1.1071e-28	-1.56961	4.71317e-06	1.89202	5.52409e-05	-3.28038	1.15893e-20	0.0639716	0.898929	3.11354	8.00424e-11	0.0697099	0.56296	0.239824	0.326135	1.27026	0.00290785	1.62582	1.85555e-06	-0.0268755	0.951623	0.00728592	0.987486	-0.00727239	0.989377	0.00913129	0.974894	2.02235	4.22682e-09	3.31684	1.08454e-21
selC	3836222	3836316	+	94	17661	28373	29703	32479	30980	25440	28692	14548	8203	3692	10551	8832	5526	16640	33017	17969	28603.4	41578.6	22791.1	44270.3	31895.2	39061.1	31637.9	36165.2	1821.1	2162.57	2838.08	4346.67	9612.23	12531.5	53166.7	35760.6	-4.07778	5.91708e-42	-1.55548	1.49594e-07	2.15966	1.3549e-07	-3.15436	8.81261e-26	0.302048	0.392809	3.34986	7.38983e-16	0.207515	0.19893	0.50555	0.0406571	1.67329	2.57074e-05	1.8412	5.30181e-10	0.00882538	0.982497	0.00900317	0.983216	-0.0147722	0.973415	-0.0224797	0.945005	2.3165	2.85728e-15	3.51251	2.81846e-32
selC.3UTR.AS	3836317	3836416	-	99	0	2	0	1	3	0	1	0	0	4	0	0	2	5	1	0	0	2.93086	2.20701	0	0	1.20266	1.10267	0	0	2.34298	1.02717	1.30609	0	0	1.61028	0	-0.0548616	NA	-0.191722	NA	-0.0411879	NA	-0.00817343	NA	0.0196669	NA	0.0123976	NA	0.00162385	NA	0.00108681	NA	0.0277893	NA	0.0827834	NA	-0.0334394	NA	-0.0218626	NA	-0.00278823	NA	0.00282135	NA	-0.232648	NA	-0.0500457	NA
selC.3UTR	3836317	3836416	+	99	6612	10904	11940	13418	11898	10018	11402	6233	3096	1450	4027	3803	2262	6234	12500	7589	10708.7	15979	8753.02	17433.2	12821.2	16137.3	12572.7	15494.8	687.324	849.33	1161.73	1628.44	3668.7	5396	20128.5	15103.1	-4.05478	3.53696e-40	-1.54744	2.63648e-07	2.13524	2.82317e-07	-3.15973	4.23655e-25	0.249243	0.499143	3.28879	6.19309e-15	0.181514	0.229265	0.504276	0.0423322	1.59427	7.22869e-05	1.78881	2.80343e-09	0.0652952	0.865654	0.0560763	0.889004	-0.00613921	0.991207	-0.0152217	0.960942	2.39547	9.17634e-16	3.53684	9.12236e-32
selC.setC.IGR	3836417	3836852	+	435	4	4	2	4	8	6	3	1	8	3	0	2	12	18	1	0	6.47831	5.86171	5.88537	10.4411	2.14761	4.81063	3.30802	2.48592	1.77603	1.75723	6.16305	4.70193	0	2.83776	1.61028	0	-0.818669	0.209346	-0.543718	0.45491	0.0436762	NA	-0.267817	0.72637	-0.36653	0.55184	-0.189904	NA	0.0333033	NA	0.152175	NA	-0.0128732	NA	-0.0412587	NA	-0.105528	NA	-0.206527	NA	0.0194199	NA	-0.00802191	NA	-0.169578	0.803045	-0.760153	0.24212
setC.yicJ.IGR	3836665	3836952	-	287	0	0	0	0	0	0	2	0	3	0	4	0	6	1	0	0	0	0	0	0	0	0	2.20535	0	0.666011	0	3.08152	0.261218	3.6441	0	0	0	0.0227115	NA	0.277926	NA	0.0565088	NA	0.254489	NA	-0.114405	NA	-0.120735	NA	0.00532356	NA	0.0148045	NA	-0.0467817	NA	-0.0596031	NA	0	NA	0.0423062	NA	0	NA	0.0100342	NA	0.126424	NA	-0.153013	NA
setC.EST5UTR	3836853	3836952	+	99	0	0	0	0	0	0	0	0	4	0	0	0	1	7	0	2	0	0	0	0	0	0	0	0	0.888015	0	0.513587	1.82853	0	0	0	3.98026	0.0355408	NA	0	NA	-0.00870179	NA	0.144326	NA	0.117437	NA	0.00320572	NA	0.0023007	NA	0.00564308	NA	0.0159195	NA	0.0494174	NA	0	NA	0	NA	0	NA	0	NA	-0.0367282	NA	0.0332304	NA
setC.AS	3836953	3838137	-	1184	2	4	2	2	8	0	0	0	26	13	8	0	15	17	3	4	3.23916	5.86171	5.88537	0	2.14761	2.40531	0	0	5.7721	7.61468	7.70381	4.44071	7.28821	0	4.83084	7.96052	0.203288	0.793496	0.277749	0.71826	0.039704	NA	0.318727	0.672162	1.39984	0.0687052	0.548326	NA	0.00520461	NA	-0.0105621	NA	0.2162	NA	0.122116	NA	-0.0941493	NA	-0.299483	NA	-0.0158612	NA	-0.0578671	NA	-0.267001	0.688214	0.0286159	0.97023
setC	3836953	3838137	+	1184	4	12	2	12	14	8	4	6	19	14	4	0	10	19	0	1	6.47831	17.5851	10.2994	13.9215	2.14761	14.4319	4.41069	14.9155	4.21807	8.20043	5.13587	4.96315	3.6441	0	0	1.99013	-0.480052	0.480836	-0.886438	0.209715	-0.201161	NA	-0.631518	0.34788	-0.978299	0.155911	-0.357878	0.539484	-0.0067701	NA	-0.0246574	NA	-0.0906663	NA	-0.129513	NA	-0.0837563	NA	-0.070932	NA	-0.00115756	NA	0.00708836	NA	-0.583391	0.339386	-0.71388	0.272258
yicL.setC.IGR	3838138	3838247	-	109	0	0	0	0	0	1	0	0	7	1	2	0	0	7	5	0	0	0	0	1.74019	0	0	0	0	1.55403	0.585745	0	1.82853	1.82205	0	8.05141	0	0.196231	NA	0.250138	NA	0.00735544	NA	0.0425892	NA	0.351139	NA	0.128616	NA	-0.00484475	NA	-0.00226217	NA	0.0215477	NA	0.07951	NA	0	NA	-0.0296354	NA	0.00881051	NA	0	NA	-0.0147811	NA	0.222183	NA
setC.EST3UTR	3838138	3838193	+	55	0	1	0	0	0	0	0	0	2	0	0	0	0	0	0	0	0	1.46543	0	0	0	0	0	0	0.444007	0	0	0	0	0	0	0	-0.0683321	NA	0	NA	0.0160712	NA	0	NA	0	NA	0	NA	-1.76198e-05	NA	-0.00572262	NA	0	NA	0	NA	-0.0126364	NA	0	NA	-0.00429064	NA	0	NA	-0.00640705	NA	0	NA
yicL.EST5UTR	3838194	3838247	+	53	3	1	6	3	10	0	3	0	13	8	3	2	8	22	0	7	4.85873	1.46543	7.35671	0	6.44283	3.60797	3.30802	0	2.88605	4.68596	4.1087	5.7468	2.73308	2.83776	0	13.9309	0.0824467	0.921411	-0.296995	0.698763	-0.159757	NA	0.0926363	0.913313	0.431588	0.481018	0.237912	NA	-1.11045e-05	NA	0.0251217	NA	0.182642	NA	0.204153	NA	0.0609707	NA	-0.0985877	NA	0.0136634	NA	-0.0381433	NA	-0.127611	0.855849	0.156419	0.838355
yicL.AS	3838248	3839074	-	826	6	7	9	9	15	11	7	5	124	42	51	45	82	194	36	24	9.71747	10.258	11.0351	19.142	9.66425	10.8239	7.71871	12.4296	27.5285	24.6013	42.1142	50.6764	46.4623	63.8496	57.9701	47.7631	1.04657	0.0322918	2.12959	1.00489e-05	0.491721	0.368868	1.44233	0.000674558	2.20039	0.000101201	0.388419	0.537085	0.0198189	NA	0.349928	0.152803	0.0236795	0.962813	-0.0240991	0.96308	0.0088173	0.983335	-0.188835	0.607344	0.0624507	0.823285	-0.015655	NA	0.874895	0.0240124	0.151402	0.775965
yicL	3838248	3839171	+	923	31	49	37	46	86	18	38	16	543	228	36	24	252	459	15	24	50.2069	71.806	63.2677	31.3234	39.7308	55.3222	41.9016	39.7748	120.548	133.55	129.424	119.899	32.7969	34.0531	24.1542	47.7631	0.913576	0.010011	-0.419047	0.350941	-1.12771	0.0179668	1.17423	0.000597982	-0.137493	0.784249	-1.0853	0.0298844	0.0218204	NA	-0.00849521	0.984288	0.109324	0.815908	0.0459445	0.927487	-0.176517	0.606893	-0.126085	0.73967	-0.0607877	0.82946	-0.0506078	0.847738	-1.71897	1.00325e-06	-1.61495	1.67246e-05
yicU.AS	3838642	3838701	+	59	6	4	6	3	21	3	7	3	34	12	6	2	10	22	1	4	9.71747	5.86171	15.4491	5.22056	6.44283	3.60797	7.71871	7.45777	7.54813	7.02894	5.13587	5.7468	5.46616	2.83776	1.61028	7.96052	-0.044026	0.959512	-0.110921	0.889238	-0.0374282	NA	-0.594409	0.358135	-0.24315	0.686205	0.0753537	0.92471	-0.0338369	NA	-0.0537906	NA	-0.0630313	NA	0.0190345	NA	-0.100369	NA	-0.109451	NA	0.0377514	NA	0.0389534	NA	-0.367251	0.567284	-0.119957	0.877711
yicU	3838642	3838701	-	59	0	1	2	0	1	1	0	0	15	1	5	7	6	26	7	3	0	1.46543	0.735671	1.74019	2.14761	0	0	0	3.33006	0.585745	3.08152	6.79168	4.55513	9.93216	11.272	5.97039	0.341473	0.604885	0.97202	0.18939	0.125541	NA	0.731966	0.291706	1.67499	0.0415312	0.335773	NA	0.00798765	NA	0.0785956	NA	0.113293	NA	0.0520501	NA	0.0258249	NA	-0.114417	NA	0.00942337	NA	-0.0308113	NA	0.612495	0.308666	0.296953	0.685386
nlpA.EST3UTR	3839075	3839174	-	99	12	21	39	22	13	5	34	8	87	36	42	27	39	90	23	13	19.4349	30.774	9.56373	8.70093	41.8784	26.4585	37.4909	19.8874	19.3143	21.0868	20.0299	23.5097	38.2631	38.3098	37.0365	25.8717	-0.255218	0.646486	0.124326	0.830822	0.241841	0.677342	0.954273	0.0491897	0.037679	0.950567	-0.627532	0.282202	0.227107	NA	0.0319185	0.945026	-0.0303479	0.954786	-0.142868	0.750053	0.169689	0.629099	0.953997	0.0166881	-0.363582	0.128503	-0.0347307	NA	0.732793	0.0824008	0.411505	0.410845
yicL.EST3UTR	3839172	3839271	+	99	7	10	6	7	16	3	4	2	146	47	16	6	61	137	3	6	11.337	14.6543	11.7707	5.22056	6.44283	8.4186	4.41069	4.97184	32.4125	27.53	31.3288	35.7869	14.5764	8.51328	4.83084	11.9408	0.856578	0.105379	0.43258	0.497864	-0.19396	0.763494	1.40956	0.00617991	0.315825	0.580737	-0.368837	0.579288	0.0352525	NA	0.0351901	NA	0.0241135	NA	-0.193124	0.663628	-0.207413	0.516273	-0.238445	0.483701	-0.0527613	NA	-0.0551106	NA	-0.953701	0.0563017	-1.47805	0.00943574
nlpA	3839175	3839993	-	818	71	67	153	134	87	41	186	103	824	369	316	218	508	1144	208	188	114.99	98.1837	64.0034	71.3476	164.292	161.156	205.097	256.05	182.931	216.14	260.902	298.834	287.884	309.316	334.938	374.144	0.850309	0.000147896	0.829818	7.53687e-05	-0.0210639	0.969146	1.99886	4.04922e-20	0.575708	0.00926133	-1.27832	2.53285e-05	0.936823	0.00279264	0.360286	0.0489755	-0.155952	0.676936	0.210035	0.405561	0.458899	0.0452002	1.63957	1.3299e-12	-0.388054	0.0949985	0.269712	0.178644	0.550845	0.00724568	0.318051	0.171278
nlpA.AS	3839272	3839993	+	721	12	7	6	3	16	6	4	1	122	34	10	4	60	106	2	1	19.4349	10.258	11.7707	10.4411	6.44283	3.60797	4.41069	2.48592	27.0845	19.9153	30.8152	27.6891	9.11026	5.67552	3.22056	1.99013	0.469165	0.427473	0.33283	0.631131	-0.0340889	0.9655	0.995639	0.0590381	-0.143135	0.824074	-0.564576	0.366035	0.0367363	NA	0.0626975	NA	-0.139768	NA	-0.389613	0.327546	-0.40989	NA	-0.394582	NA	-0.041292	NA	-0.0289645	NA	-1.1134	0.035204	-2.26788	0.001893
nlpA.yicS.IGR	3839994	3840114	+	120	0	2	0	3	11	2	0	0	36	16	36	21	29	43	34	19	0	2.93086	8.09238	3.48037	0	3.60797	0	0	7.99213	9.37192	14.894	11.2324	32.7969	29.7965	54.7496	37.8125	1.13764	0.08637	3.38139	0.00013299	0.365029	0.500161	0.669393	0.264571	4.89395	2.29221e-05	2.28617	0.00199737	-0.0452406	NA	0.114448	NA	0.282445	NA	0.255304	0.54705	0.0148695	NA	-0.686823	0.0365803	0.106081	NA	-0.0595874	NA	1.37597	0.00626711	1.41704	0.00574972
nlpA.5UTR	3839994	3840017	-	23	5	2	2	5	3	5	1	7	116	56	21	18	83	258	16	22	8.09789	2.93086	2.20701	8.70093	2.14761	6.01329	1.10267	17.4015	25.7524	32.8017	42.6278	67.3943	19.1315	25.5398	25.7645	43.7829	1.54001	0.0130513	1.65851	0.0141464	0.0116211	0.987537	2.96472	4.62211e-05	1.38541	0.0301811	-0.458637	0.477268	0.0433025	NA	0.169677	0.477018	-0.0422792	NA	0.240471	0.579457	-0.0669273	0.841644	0.132583	0.721188	-0.0137187	0.972943	0.0609659	NA	-0.232685	0.71315	-0.424024	0.491561
yicS.nlpA.IGR	3840018	3840214	-	196	1	1	2	0	1	0	0	0	11	14	2	3	13	32	0	2	1.61958	1.46543	0.735671	0	2.14761	0	0	0	2.44204	8.20043	6.67664	8.35899	1.82205	4.25664	0	3.98026	0.500724	0.449073	0.402794	0.585849	-0.0373806	NA	1.30252	0.0855773	0.480484	0.428918	-0.117966	NA	0.0234908	NA	0.0309652	NA	0.0512584	NA	-0.0779149	NA	-0.0265513	NA	-0.0406334	NA	-0.0283414	NA	-0.0291693	NA	-0.240255	NA	-0.598022	0.366773
yicS.EST5UTR	3840115	3840214	+	99	2	2	0	3	4	2	0	0	29	29	32	18	20	53	18	16	3.23916	2.93086	2.94269	3.48037	0	3.60797	0	0	6.43811	16.9866	10.2717	13.8446	29.1528	25.5398	28.9851	31.8421	0.974951	0.125084	3.02707	0.000672135	0.523784	0.327103	1.14987	0.0679175	4.22588	0.000212848	1.19719	0.0477834	0.00222684	NA	0.0156781	NA	0.223821	NA	0.0546803	0.917519	-0.0912993	NA	-0.358857	NA	0.00132729	NA	-0.0577032	NA	0.809523	0.136844	0.863346	0.127825
yicS.AS	3840215	3840448	-	233	2	1	3	0	1	0	2	2	20	19	4	3	10	13	0	2	3.23916	1.46543	0.735671	0	3.22142	0	2.20535	4.97184	4.44007	11.1292	5.13587	3.39584	3.6441	4.25664	0	3.98026	0.613721	0.358136	0.426394	0.562978	-0.0681693	NA	0.974169	0.170403	-0.183584	0.775291	-0.547538	NA	0.0173143	NA	-0.0639533	NA	-0.137198	NA	-0.151792	NA	-0.0369645	NA	0.219161	NA	-0.0483038	NA	0.0297444	NA	-0.345694	0.595534	-0.372093	0.59634
yicS	3840215	3840508	+	293	7	3	0	12	15	3	4	3	84	25	35	26	44	138	9	13	11.337	4.39628	11.0351	5.22056	0	14.4319	4.41069	7.45777	18.6483	14.6436	22.5978	36.0481	31.8859	36.8909	14.4925	25.8717	0.626939	0.322358	1.57175	0.0143425	0.361931	0.535399	1.1388	0.0551427	0.89551	0.133766	0.0208275	0.978673	0.0249118	NA	0.130666	0.60109	-0.0710977	NA	-0.278103	0.512114	-0.0252136	0.949548	-0.121331	0.744667	0.0105444	NA	-0.0223181	NA	0.620322	0.272383	-0.3277	0.622576
nepI.EST3UTR	3840449	3840548	-	99	4	6	2	5	2	0	5	5	25	15	0	1	9	14	4	0	6.47831	8.79257	1.47134	0	2.14761	6.01329	5.51336	12.4296	5.55009	8.78617	4.62229	3.65706	0	1.41888	6.44112	0	-0.0527291	0.952608	-0.936819	0.206129	-0.410258	NA	0.762713	0.271904	-0.399684	0.50399	-0.70036	NA	0.0467359	NA	-0.0741205	NA	0.103382	NA	0.307795	NA	-0.121572	NA	0.440716	NA	-0.122175	NA	0.0557219	NA	-0.993964	0.0737822	-0.101373	0.896907
yicS.EST3UTR	3840509	3840608	+	99	6	4	0	10	8	6	3	2	43	14	9	11	22	34	0	2	9.71747	5.86171	5.88537	10.4411	0	12.0266	3.30802	4.97184	9.54616	8.20043	11.2989	8.88142	8.19923	15.6077	0	3.98026	0.0951726	0.910207	0.482605	0.493445	0.185122	NA	0.178243	0.823398	-0.274191	0.657695	-0.29383	0.641971	0.00428595	NA	0.0179486	NA	-0.198527	NA	-0.538145	NA	-0.0560392	NA	-0.15375	NA	0.00116991	NA	-0.0278911	NA	0.182695	0.791926	-0.971889	0.147635
nepI	3840549	3841739	-	1190	29	40	10	58	48	22	38	33	329	132	21	25	130	268	20	16	46.9678	58.6171	35.3122	38.2841	10.7381	69.7541	41.9016	82.0354	73.0392	77.3183	66.7664	70.0065	19.1315	35.472	32.2056	31.8421	0.365344	0.53272	-0.399948	0.501959	-0.482613	0.386289	0.662457	0.215085	-0.512865	0.290578	-0.979576	0.102478	0.0213255	NA	-0.0273326	0.951269	-0.0892103	0.84778	0.107195	0.823718	-0.126536	0.727279	0.25777	0.45762	-0.0712532	0.799477	0.0926775	0.653131	-1.08113	0.0280987	-0.776363	0.137143
nepI.AS	3840609	3841739	+	1130	2	1	8	0	1	0	4	1	24	28	7	11	22	49	8	6	3.23916	1.46543	0.735671	0	8.59045	0	4.41069	2.48592	5.32809	16.4009	11.2989	12.7997	6.37718	15.6077	12.8822	11.9408	0.923055	0.160347	0.606724	0.38361	-0.173964	NA	2.22517	0.0143109	0.626036	0.301065	-0.494864	0.375909	0.0380788	NA	0.0183775	NA	0.0512758	NA	0.0510851	NA	0.0953558	NA	0.26315	NA	-0.0527926	NA	-0.0115402	NA	0.00809975	0.992567	0.0196194	0.979431
nepI.yicN.IGR	3841740	3841949	+	209	0	0	2	1	4	0	0	0	3	0	0	0	5	1	2	0	0	0	2.94269	0	2.14761	1.20266	0	0	0.666011	0	2.56794	0.261218	0	0	3.22056	0	0.0403388	NA	-0.411672	NA	-0.115706	NA	-0.0258582	NA	0.237095	NA	0.118595	NA	-0.0020859	NA	0.0235875	NA	0.0891405	NA	0.117544	NA	0.0595941	NA	-0.0694564	NA	0.0200541	NA	-0.0179625	NA	-0.0659146	NA	0.0290758	NA
nepI.5UTR	3841740	3841771	-	31	1	1	0	5	8	1	1	3	17	13	0	4	7	11	2	0	1.61958	1.46543	5.88537	1.74019	0	6.01329	1.10267	7.45777	3.77406	7.61468	3.59511	2.8734	0	5.67552	3.22056	0	0.508288	0.437546	-0.0507839	0.953197	-0.230595	NA	-0.105225	0.89878	-0.230713	0.716221	-0.108493	NA	-0.0290082	NA	-0.0402021	NA	-0.052875	NA	-0.0666711	NA	0.0589917	NA	-0.00692047	NA	0.034336	NA	0.0100487	NA	-0.298493	0.634157	-0.234956	0.741853
yicN.nepI.IGR	3841772	3841849	-	77	3	5	0	6	12	0	4	2	32	22	3	0	8	22	1	0	4.85873	7.32714	8.82806	0	0	7.21594	4.41069	4.97184	7.10412	12.8864	4.1087	5.7468	2.73308	0	1.61028	0	0.257727	0.729818	-0.38588	0.604227	-0.278661	NA	0.00185442	0.997891	-0.504579	0.413916	-0.332451	NA	-0.01297	NA	-0.066974	NA	-0.0618016	NA	-0.0724731	NA	-0.0758457	NA	-0.00991005	NA	-0.0117818	NA	0.0133949	NA	-0.837411	0.144872	-0.631017	0.323261
yicN.EST3UTR	3841850	3841949	-	99	9	24	9	14	24	6	16	7	85	24	8	8	21	33	7	1	14.5762	35.1703	17.6561	10.4411	9.66425	16.8372	17.6428	17.4015	18.8703	14.0579	10.7853	8.62021	7.28821	11.351	11.272	1.99013	-0.402043	0.508711	-0.329702	0.621971	0.0202549	0.979619	-0.407195	0.519515	-0.632012	0.245069	-0.264982	0.705807	-0.000599157	NA	-0.15921	NA	-0.154885	NA	-0.120154	0.800085	-0.262499	NA	0.0723382	0.868387	-0.0947681	NA	0.0469549	NA	-0.535538	0.341391	-0.264635	0.702817
yicN.AS	3841950	3842402	+	452	0	6	3	7	17	3	2	2	17	0	1	4	15	22	2	0	0	8.79257	12.5064	5.22056	3.22142	8.4186	2.20535	4.97184	3.77406	0	7.70381	5.7468	0.911026	5.67552	3.22056	0	-0.358769	0.606963	-0.303769	0.691966	0.0293954	NA	-0.163553	0.840532	-0.195783	0.76054	-0.0752442	NA	0.0109732	NA	0.0972781	NA	-0.00452407	NA	-0.101421	NA	0.0330704	NA	-0.15723	NA	0.0371127	NA	-0.0244119	NA	0.167216	0.804473	-0.571402	0.387646
yicN	3841950	3842402	-	452	79	134	114	100	187	61	100	61	241	100	53	36	77	156	33	25	127.947	196.367	137.571	106.151	122.414	120.266	110.267	151.641	53.5029	58.5745	39.5462	40.7501	48.2844	51.0797	53.1393	49.7532	-1.43242	1.05069e-07	-1.17429	9.49383e-05	0.165485	0.745638	-1.50884	3.40128e-08	-1.12852	0.000408898	0.214966	0.706083	-0.00685531	NA	-0.222685	0.328401	-0.0108608	0.982168	0.0376622	0.936965	-0.263976	0.354587	0.0313181	0.940408	-0.122637	0.585268	0.028988	0.925727	-0.146045	0.717187	0.309837	0.436559
yicN.EST5UTR	3842403	3842428	-	25	26	34	43	32	62	21	31	20	64	35	22	4	21	45	8	9	42.109	49.8246	45.6116	36.5439	46.1736	38.485	34.1829	49.7184	14.2082	20.5011	10.7853	11.7548	20.0426	5.67552	12.8822	17.9112	-1.17447	0.00561534	-1.30366	0.00543357	-0.0884363	0.897561	-1.5868	0.000186554	-0.954707	0.0437729	0.22656	0.744579	-0.0295952	NA	-0.160892	0.547952	0.0594634	0.905219	0.0644348	0.900838	-0.0466009	0.914623	-0.0116725	0.98036	-0.0229472	0.95094	-0.0110659	NA	-0.215322	0.698621	0.299728	0.613497
yicN.adeQ.IGR	3842403	3842454	+	51	0	2	1	3	0	1	0	0	4	0	1	0	0	7	0	0	0	2.93086	0	1.74019	1.07381	3.60797	0	0	0.888015	0	0	1.82853	0.911026	0	0	0	-0.183103	NA	-0.275019	NA	-0.016693	NA	0.0495448	NA	0	NA	-0.0112571	NA	0.00714117	NA	0.0112816	NA	0.0331473	NA	-0.0246765	NA	0.0156902	NA	-0.0316559	NA	-0.00813618	NA	-0.0205209	NA	0.013419	NA	-0.15308	NA
adeQ.EST3UTR	3842429	3842454	-	25	2	0	3	3	3	0	2	0	6	3	2	0	2	4	0	1	3.23916	0	2.20701	0	3.22142	3.60797	2.20535	0	1.33202	1.75723	1.02717	1.04487	1.82205	0	0	1.99013	-0.0119829	NA	-0.460546	NA	-0.156834	NA	-0.088824	NA	-0.0833812	NA	-0.0190645	NA	-0.00301047	NA	-0.0207549	NA	0.043463	NA	-0.0118213	NA	0.0666392	NA	0.00166643	NA	-0.0049242	NA	-0.0263011	NA	-0.116129	NA	-0.0361721	NA
adeQ.AS	3842455	3843789	+	1334	4	4	0	8	8	4	2	2	32	12	13	8	25	38	6	3	6.47831	5.86171	5.88537	6.96075	0	9.62126	2.20535	4.97184	7.10412	7.02894	12.8397	9.9263	11.8433	11.351	9.66169	5.97039	0.100462	0.9039	0.699933	0.290044	0.291903	NA	0.467869	0.494981	0.437008	0.456776	0.116537	0.883487	0.0207605	NA	0.0897581	NA	-0.00167391	NA	-0.154042	NA	-0.0597807	NA	-0.157449	NA	0.00234072	NA	-0.0271088	NA	0.37387	0.552354	-0.264507	0.710888
adeQ	3842455	3843789	-	1334	2	2	6	7	5	3	1	0	79	18	7	3	29	50	0	1	3.23916	2.93086	3.67836	5.22056	6.44283	8.4186	1.10267	0	17.5383	10.5434	14.894	13.0609	6.37718	4.25664	0	1.99013	1.1598	0.0713052	-0.230239	0.757679	-0.774961	NA	0.998234	0.110728	0.0310468	0.966285	-0.21618	0.716923	-0.0147296	NA	-0.00422967	NA	0.0387727	NA	-0.365898	NA	0.188386	NA	-0.263014	NA	0.0243573	NA	-0.106862	NA	-0.751844	0.198516	-1.48073	0.0361694
adeQ.EST5UTR	3843790	3843889	-	99	0	0	0	0	0	0	0	0	15	2	0	0	6	8	0	0	0	0	0	0	0	0	0	0	3.33006	1.17149	3.08152	2.08975	0	0	0	0	0.20126	NA	0	NA	-0.050281	NA	0.27233	NA	0	NA	-0.0734812	NA	0.00109885	NA	0.00112432	NA	0	NA	0	NA	0	NA	0	NA	0	NA	0	NA	-0.151153	NA	-0.167914	NA
adeQ.adeD.IGR	3843790	3843909	+	119	1	0	0	0	1	1	1	0	4	2	2	0	0	5	1	0	1.61958	0	0.735671	1.74019	0	0	1.10267	0	0.888015	1.17149	0	1.30609	1.82205	0	1.61028	0	0.0527167	NA	0.349667	NA	0.0833312	NA	-0.126246	NA	0.0215032	NA	0.0533272	NA	-0.00577129	NA	-0.010122	NA	-0.0407059	NA	-0.00806466	NA	-0.0496773	NA	-0.0232257	NA	0.00599328	NA	0.015916	NA	-0.00739844	NA	0.0446199	NA
adeD.adeQ.IGR	3843890	3843963	-	73	1	0	0	0	0	0	0	0	1	1	0	1	1	0	0	0	1.61958	0	0	0	0	0	0	0	0.222004	0.585745	0.513587	0	0	1.41888	0	0	-0.0496851	NA	0.0940835	NA	0.0325062	NA	0.0110973	NA	0	NA	-0.00143773	NA	0.00143501	NA	-0.00270033	NA	-0.00874671	NA	-0.0146516	NA	-0.0155735	NA	0	NA	-0.00530901	NA	0	NA	0.0238605	NA	0.0176471	NA
adeD.5UTR	3843910	3843963	+	53	1	2	0	0	2	1	2	0	16	12	4	0	5	18	11	4	1.61958	2.93086	1.47134	1.74019	0	0	2.20535	0	3.55206	7.02894	2.56794	4.70193	3.6441	0	17.7131	7.96052	0.410871	0.554646	0.988061	0.18548	0.238068	NA	0.444206	0.539419	1.12668	0.115929	0.318966	NA	0.000986998	NA	-0.0363142	NA	-0.00459803	NA	0.560682	NA	-0.215829	NA	-0.0125764	NA	-0.0161286	NA	0.0474257	NA	-0.447999	0.471656	0.81083	0.221201
adeD.AS	3843964	3845675	-	1711	91	100	117	131	211	85	118	56	307	156	68	65	173	404	50	40	147.382	146.543	155.227	147.916	125.635	157.548	130.115	139.212	68.1551	91.3762	88.8506	105.532	61.9498	92.2272	80.5141	79.6052	-0.829448	0.00191356	-0.822614	0.00364694	-0.000591421	0.999048	-0.592935	0.0296411	-0.609052	0.0451723	-0.0772026	0.904232	0.0269171	NA	0.138892	0.562061	0.0832157	0.857501	0.0567577	0.89452	-0.0342321	0.930545	-0.111875	0.740203	0.0120078	0.98147	-0.029888	0.924193	-0.0497094	0.902908	-0.254669	0.480707
adeD	3843964	3845730	+	1766	51	75	94	108	144	45	89	39	1420	591	355	208	455	1034	195	144	82.5985	109.907	105.937	78.3084	100.938	129.887	98.1379	96.951	315.245	346.175	233.682	270.1	323.414	295.127	314.005	286.579	1.6923	9.23207e-14	1.3604	7.44323e-10	-0.259239	0.512592	1.34742	1.04749e-09	1.54495	2.30645e-10	0.164407	0.745871	-0.0460743	0.653863	-0.232781	0.215078	0.119575	0.774029	-0.0357141	0.921604	0.163822	0.581966	0.0288463	0.94395	-0.00762348	0.987224	-0.100961	0.695731	-0.0847689	0.777213	0.236612	0.382173
uhpT.EST3UTR	3845676	3845775	-	99	705	654	1330	781	1676	633	501	208	51444	20783	8671	5784	46102	71282	917	779	1141.8	958.39	1232.99	1101.54	1428.16	939.275	552.439	517.072	11420.8	12173.5	23677.4	18620.2	7899.51	8206.8	1476.63	1550.31	3.45688	8.14098e-74	2.7362	4.43712e-47	-0.609275	0.0347157	4.15866	8.64771e-107	1.43927	6.20595e-13	-2.58461	1.0359e-20	0.278648	0.0921912	0.715222	0.000147364	-1.09325	8.00339e-05	-2.3381	1.78427e-34	0.127019	0.636939	-1.03085	2.69805e-07	0.0517674	0.828408	-0.983813	1.12614e-06	-0.517423	0.0121153	-3.75642	1.05626e-87
uhpU.AS	3845730	3845995	+	265	16	12	12	16	31	7	17	8	340	166	131	74	122	274	66	49	25.9132	17.5851	22.8058	12.1813	12.8857	19.2425	18.7454	19.8874	75.4813	97.2336	62.6577	71.5738	119.344	104.997	106.279	97.5164	1.75856	2.61088e-06	2.67942	1.61904e-11	0.484111	0.328246	1.6292	6.46476e-06	2.26843	1.40422e-07	0.348296	0.554633	-0.0109719	NA	-0.136873	0.598408	-0.15621	0.727302	-0.0962462	0.815626	-0.170779	0.626998	0.00796582	0.987011	-0.0309744	0.925586	0.0500195	0.84082	0.33441	0.347451	0.523662	0.13599
uhpU	3845730	3845995	-	265	951	957	1869	1323	2272	899	862	344	63558	26877	11783	8055	53828	86070	1660	1224	1540.22	1402.41	1671.45	1564.43	2006.94	1591.12	950.504	855.157	14110.1	15743.1	27645.4	22483.1	10734.6	11429.1	2673.07	2435.92	3.31969	7.89327e-103	2.60198	2.33506e-64	-0.640212	0.00640975	3.93984	3.92025e-145	1.45948	1.22928e-19	-2.39539	1.49329e-26	0.312521	0.0533946	0.668898	2.27026e-05	-1.00732	9.76289e-06	-2.07281	1.30214e-40	0.236506	0.223506	-0.767593	2.82256e-06	0.0544426	0.8072	-0.861405	1.18176e-07	-0.411012	0.0162785	-3.26481	1.21615e-100
adeD.EST3UTR	3845731	3845830	+	99	14	8	11	15	26	5	10	7	288	154	123	63	105	235	64	48	22.6741	11.7234	19.1275	8.70093	11.8119	18.0399	11.0267	17.4015	63.9371	90.2047	53.9267	61.3863	112.056	89.3894	103.058	95.5262	1.87236	8.43623e-06	2.59405	2.38044e-09	0.310441	0.574238	1.66135	3.93224e-05	2.71641	5.34009e-08	0.549005	0.335078	-0.015864	NA	-0.141876	0.597763	0.0427317	0.936741	-0.016353	0.973801	-0.0677919	0.867282	-0.0664849	0.880374	-0.0221372	0.955041	-0.0240335	0.925733	0.331546	0.408073	0.663546	0.0779292
uhpT	3845776	3847167	-	1391	628	665	1286	1039	1598	676	673	265	35706	15575	6921	4647	28938	49792	1181	808	1017.1	974.51	1175.6	1176.37	1380.91	1249.56	742.099	658.769	7926.87	9122.98	14862.2	13006.6	6305.21	6593.53	1901.74	1608.02	3.07723	3.66301e-109	2.2735	7.53611e-62	-0.737166	0.000372763	3.55603	1.69801e-148	1.28179	2.51107e-18	-2.1994	2.8968e-27	0.172713	0.126791	0.64939	3.83094e-06	-0.868197	2.60903e-05	-1.84313	7.42628e-40	0.345781	0.0333332	-0.676493	6.71607e-06	0.117814	0.461532	-0.781297	1.18176e-07	-0.388384	0.0101005	-2.96561	7.86715e-104
uhpT.AS	3845831	3847167	+	1336	3	8	10	9	21	5	11	6	72	24	34	24	28	69	2	7	4.85873	11.7234	15.4491	8.70093	10.7381	10.8239	12.1294	14.9155	15.9843	14.0579	14.3804	18.0241	30.9749	34.0531	3.22056	13.9309	0.553027	0.356416	1.1699	0.0271678	0.283901	0.638316	0.253343	0.696106	-0.303388	0.583105	-0.420772	0.516883	-0.0239736	NA	0.0227257	NA	-0.65872	NA	-1.0443	0.0227263	0.084437	0.815524	0.0149671	0.975919	0.061795	NA	0.0339957	NA	0.797818	0.0982852	-0.627573	0.286349
uhpT.uhpC.IGR	3847168	3847304	+	136	2	0	6	4	2	2	3	2	8	2	10	0	2	6	0	1	3.23916	0	1.47134	3.48037	6.44283	4.81063	3.30802	4.97184	1.77603	1.17149	1.02717	1.56731	9.11026	0	0	1.99013	-0.0144539	0.987313	-0.0795243	0.924639	-0.0219575	NA	-0.254192	0.741971	-0.427039	0.484127	-0.164314	NA	-0.00965117	NA	-0.0095151	NA	-0.107379	NA	-0.25484	NA	0.14314	NA	0.0793425	NA	0.0138104	NA	-0.0164611	NA	0.523968	NA	-0.121634	0.866654
uhpT.5UTR	3847168	3847198	-	30	2	1	7	5	19	5	4	2	27	6	2	0	39	42	3	1	3.23916	1.46543	13.9778	8.70093	7.51664	6.01329	4.41069	4.97184	5.9941	3.51447	20.0299	10.9712	1.82205	0	4.83084	1.99013	0.45427	0.511934	-1.19601	0.108088	-0.778797	NA	0.230812	0.75722	-0.114207	0.863329	-0.201166	0.779746	-0.0191909	NA	0.27055	NA	0.215153	NA	0.271952	NA	0.204154	NA	-0.269673	NA	0.152632	NA	-0.0333912	NA	-0.769008	0.193143	-1.09365	0.0962474
uhpC.uhpT.IGR	3847199	3847204	-	5	0	0	0	0	1	0	0	0	2	0	0	0	6	1	0	0	0	0	0.735671	0	0	0	0	0	0.444007	0	3.08152	0.261218	0	0	0	0	-0.00795334	NA	0	NA	0.00188421	NA	0.0812579	NA	0	NA	-0.0203161	NA	0.00190557	NA	0.0087648	NA	0	NA	0	NA	0	NA	-0.00649469	NA	0.00194907	NA	0	NA	-0.00640703	NA	-0.0804501	NA
uhpC.EST3UTR	3847205	3847304	-	99	0	4	0	0	1	2	1	2	5	12	0	0	6	3	0	1	0	5.86171	0.735671	3.48037	0	0	1.10267	4.97184	1.11002	7.02894	3.08152	0.783655	0	0	0	1.99013	0.0941644	NA	0	NA	-0.0262496	NA	-0.00846802	NA	-0.239102	NA	-0.133082	NA	-0.00413006	NA	-0.0337571	NA	-0.0421846	NA	0.123442	NA	-0.165594	NA	0.0329102	NA	-0.0116021	NA	0.0496007	NA	-0.682897	NA	-0.183495	NA
uhpC.AS	3847305	3848624	+	1319	4	2	2	5	0	4	3	3	2	4	18	8	12	10	2	2	6.47831	2.93086	0	6.96075	2.14761	6.01329	3.30802	7.45777	0.444007	2.34298	6.16305	2.61218	16.3985	11.351	3.22056	3.98026	-0.737588	0.264079	0.799299	0.253581	0.761935	NA	0.238853	0.761104	-0.124096	0.851764	-0.20184	NA	0.0531147	NA	0.126564	NA	-0.208923	NA	-0.396185	NA	-0.0216363	NA	0.101514	NA	-0.0285006	NA	0.0127118	NA	1.56893	0.0117398	-0.0937486	0.904763
uhpC	3847305	3848624	-	1319	14	12	21	23	45	22	27	22	109	31	12	10	53	88	13	15	22.6741	17.5851	33.1052	38.2841	22.5499	27.6611	29.7722	54.6903	24.1984	18.1581	27.2201	22.9872	10.9323	14.1888	20.9337	29.8519	0.0761951	0.910103	-0.76887	0.12211	-0.567659	0.289315	-0.40804	0.402358	-0.41392	0.366768	-0.0941387	0.904232	-0.0435346	NA	0.0579282	0.871757	0.10428	NA	0.530864	0.178602	0.113613	0.759138	0.0762854	0.859944	0.162506	0.480751	0.145459	NA	-0.582662	0.222574	0.00758536	0.989116
uhpC.uhpB.TU_AS	3848625	3848633	+	8	0	0	0	0	0	0	0	0	0	2	0	0	0	0	0	0	0	0	0	0	0	0	0	0	0	1.17149	0	0	0	0	0	0	0.0438961	NA	0	NA	-0.0102736	NA	0	NA	0	NA	0	NA	-0.00260597	NA	-0.00959304	NA	0	NA	0	NA	0	NA	0	NA	0	NA	0	NA	-0.0381173	NA	0	NA
uhpC.uhpB.TU	3848625	3848633	-	8	2	0	0	0	1	1	0	0	1	2	0	0	2	4	0	1	3.23916	0	0.735671	1.74019	0	0	0	0	0.222004	1.17149	1.02717	1.04487	0	0	0	1.99013	-0.169355	NA	0	NA	0.0489588	NA	-0.0286203	NA	0.158295	NA	0.0866468	NA	0.00486399	NA	0.00958956	NA	0.026496	NA	0.0876603	NA	-0.0744966	NA	-0.0620114	NA	-0.00424918	NA	0	NA	-0.155523	NA	-0.0172527	NA
uhpB.AS	3848634	3850136	+	1502	0	0	6	0	4	0	4	0	7	8	0	0	0	8	8	4	0	0	2.94269	0	6.44283	0	4.41069	0	1.55403	4.68596	0	2.08975	0	0	12.8822	7.96052	0.675553	0.267844	-0.93506	0.196206	-0.501474	NA	-0.128707	0.867672	0.394329	0.517733	0.256121	NA	-0.029928	NA	-0.0421474	NA	0.217086	NA	0.47289	NA	0.15015	NA	0.0330481	NA	0.0353901	NA	-0.00667262	NA	-0.593487	NA	0.811761	0.194549
uhpB	3848634	3850136	-	1502	39	39	40	39	91	27	37	21	304	74	51	29	130	188	31	26	63.1635	57.1517	66.9461	46.985	42.9522	46.9036	40.7989	52.2044	67.4891	43.3451	66.7664	49.109	46.4623	41.1475	49.9187	51.7434	-0.0826993	0.87828	-0.0232528	0.967818	0.0390879	0.954256	-0.0170595	0.975527	0.105399	0.835463	0.111728	0.877604	0.0057937	NA	0.0107875	0.981059	0.075419	0.878842	0.125138	0.771915	-0.205662	0.532849	-0.174972	0.616272	-0.00821012	0.9874	0.00439645	0.986417	-0.287439	0.49081	-0.14986	0.762707
uhpA	3850136	3850726	-	590	50	26	70	58	119	65	57	23	535	134	94	57	213	343	72	35	80.9789	38.1011	87.5449	113.112	75.1664	69.7541	62.8523	57.1762	118.772	78.4898	109.394	89.5979	85.6364	80.8762	115.94	69.6545	0.64112	0.0958193	0.171289	0.723367	-0.325831	0.515675	0.00018319	0.999756	0.448923	0.249452	0.407593	0.451453	-0.0900371	NA	-0.000518149	0.999124	0.18353	0.671524	0.105194	0.806857	0.140283	0.693008	-0.398215	0.196294	0.237631	0.313475	-0.0697474	0.781026	-0.207288	0.630054	-0.0722802	0.887118
uhpA.AS	3850137	3850726	+	589	0	0	0	0	0	0	4	4	9	4	1	0	2	4	4	0	0	0	0	0	0	0	4.41069	9.94369	1.99803	2.34298	1.02717	1.04487	0.911026	0	6.44112	0	0.582993	NA	0.24242	NA	-0.0896164	NA	0.474284	NA	-0.203526	NA	-0.316129	NA	-0.00414395	NA	-0.0332224	NA	-0.0796649	NA	0.199961	NA	0	NA	0.35277	NA	0	NA	0.0785689	NA	-0.315473	NA	0.385836	NA
uhpA.ilvN.TU_AS	3850727	3850801	+	74	0	0	0	0	0	0	0	0	1	0	1	0	0	0	0	0	0	0	0	0	0	0	0	0	0.222004	0	0	0	0.911026	0	0	0	-0.0345451	NA	0.0642898	NA	0.0216767	NA	0	NA	0	NA	0	NA	-0.000782382	NA	-0.00377227	NA	-0.00575093	NA	-0.00824086	NA	0	NA	0	NA	0	NA	0	NA	0.0443684	NA	0	NA
uhpA.ilvN.TU	3850727	3850745	-	18	6	0	3	7	7	2	2	0	80	20	53	23	25	47	11	12	9.71747	0	5.1497	3.48037	3.22142	8.4186	2.20535	0	17.7603	11.7149	12.8397	12.2773	48.2844	32.6342	17.7131	23.8816	0.96902	0.112149	2.23848	0.000734655	0.361089	0.537238	0.902159	0.138469	2.30061	0.0101381	0.64787	0.291762	-0.00701635	NA	-0.0425006	NA	0.123435	NA	-0.409637	0.318741	0.0477262	NA	-0.21677	0.462782	-0.00323035	NA	-0.0840907	NA	0.990609	0.0564093	0.455204	0.455019
ilvN.3UTR	3850746	3850801	-	55	8	10	25	25	33	14	29	9	227	73	182	88	123	215	32	40	12.9566	14.6543	24.2772	24.3626	26.8451	30.0664	31.9775	22.3733	50.3948	42.7594	63.1713	56.1619	165.807	124.861	51.529	79.6052	1.47121	0.000435892	2.22286	3.01218e-10	0.33136	0.529413	1.12841	0.00156171	0.916677	0.0159853	-0.0576498	0.937567	-0.0355106	NA	0.128502	0.629906	-0.577899	0.141587	-0.908065	0.00391517	0.455833	0.141476	0.0951374	0.813436	0.163824	0.477953	-0.000738512	0.997335	1.4992	7.81416e-07	0.10735	0.823177
ilvN.AS	3850802	3851092	+	290	2	0	4	1	0	0	0	0	2	4	2	2	2	4	0	0	3.23916	0	0	0	4.29522	1.20266	0	0	0.444007	2.34298	1.02717	1.04487	1.82205	2.83776	0	0	-0.0472963	NA	-0.0572294	NA	-0.000275781	NA	0.426059	NA	0	NA	-0.134088	NA	0.016418	NA	-0.0087376	NA	0.0101622	NA	-0.183999	NA	0.0342682	NA	0	NA	-0.0365206	NA	-0.0390298	NA	0.13313	NA	-0.262521	NA
ilvN	3850802	3851092	-	290	31	25	84	61	77	34	62	24	822	206	384	182	467	776	82	106	50.2069	36.6357	56.6467	59.1663	90.1997	73.3621	68.3657	59.6621	182.487	120.663	239.845	202.705	349.834	258.236	132.043	210.954	1.6471	4.51374e-07	1.77437	2.97673e-09	0.0480993	0.937817	1.79553	3.07453e-09	1.20996	0.00020696	-0.372105	0.474155	0.00940473	NA	0.260396	0.251756	-0.24872	0.533081	-0.644689	0.0248055	0.54911	0.0557772	0.0845065	0.830184	0.0952478	0.71812	-0.105032	0.673651	0.899367	0.00191307	-0.330156	0.362225
ilvN.ilvB.TU_AS	3851093	3851095	+	2	0	0	2	0	0	0	0	0	5	0	1	0	0	0	0	0	0	0	0	0	2.14761	0	0	0	1.11002	0	0	0	0.911026	0	0	0	0.0429063	NA	-0.049118	NA	-0.0205619	NA	0	NA	0	NA	0	NA	-0.00258323	NA	-0.00951958	NA	0.00527814	NA	-0.00824088	NA	0.013419	NA	0	NA	0	NA	-0.00377739	NA	-0.00215486	NA	0	NA
ilvN.ilvB.TU	3851093	3851095	-	2	2	1	10	5	6	1	2	2	69	11	26	11	30	59	5	8	3.23916	1.46543	4.41403	1.74019	10.7381	6.01329	2.20535	4.97184	15.3183	6.44319	15.4076	15.4119	23.6867	15.6077	8.05141	15.921	1.12615	0.0836885	0.754698	0.220117	-0.265327	NA	1.32557	0.035632	0.80223	0.188019	-0.0732139	0.926448	-0.00297618	NA	0.0713556	NA	0.0965231	NA	-0.255702	0.551243	0.281968	NA	-0.0162484	NA	0.0263429	NA	-0.0878266	NA	0.488415	0.400031	-0.219831	0.755818
ilvB.AS	3851096	3852784	+	1688	7	9	14	4	15	18	17	2	99	50	194	110	14	30	8	12	11.337	13.1889	11.0351	31.3234	15.0333	4.81063	18.7454	4.97184	21.9784	29.2872	7.19022	7.83655	176.739	156.077	12.8822	23.8816	0.731256	0.179676	3.80844	3.39779e-11	1.85432	0.00272744	-1.02114	0.0454532	0.207792	0.711971	0.89819	0.142103	-0.45588	NA	-0.693837	0.0117847	-1.74201	0.000736516	-2.48105	3.26438e-07	-0.0719892	0.851492	-0.169701	0.652941	0.0826074	0.748577	0.0471062	0.816359	2.30097	2.43455e-07	0.879762	0.0990538
ilvB	3851096	3852784	-	1688	169	196	366	259	470	238	301	125	8684	2580	1210	682	6023	9948	854	566	273.709	287.224	345.766	414.164	393.013	311.488	331.904	310.74	1927.88	1511.22	3093.34	2598.6	1102.34	967.676	1375.18	1126.41	2.56846	1.42007e-39	1.50216	5.52632e-15	-0.935669	0.000954324	2.88146	2.10705e-52	1.92304	1.12684e-21	-0.835081	0.0037323	0.0423934	0.669845	0.609066	0.00105986	0.281079	0.37788	0.234637	0.320991	0.242363	0.311233	-0.164954	0.523762	0.209207	0.276991	-0.0650685	0.801841	-0.69348	0.000364493	-1.13763	1.26568e-09
ilvB.ivbL.TU_AS	3852785	3852889	+	104	2	3	3	1	3	2	8	1	3	4	3	0	1	3	0	1	3.23916	4.39628	2.20701	3.48037	3.22142	1.20266	8.82138	2.48592	0.666011	2.34298	0.513587	0.783655	2.73308	0	0	1.99013	-0.49044	NA	-0.162558	0.83702	0.117659	NA	-0.684093	0.323947	-0.620016	NA	-0.0870537	NA	-0.00810401	NA	-0.0478453	NA	-0.113561	NA	-0.0693233	NA	-0.0646177	NA	0.128343	NA	-0.0160873	NA	0.0472956	NA	0.0389675	NA	0.0935901	NA
ilvB.ivbL.TU	3852785	3852889	-	104	678	626	769	467	1822	594	616	292	46068	12575	776	580	49659	55969	416	378	1098.07	917.358	1340.39	1033.67	825.757	561.641	679.246	725.889	10227.3	7365.74	25504.2	14620.1	706.956	822.95	669.877	752.269	3.05337	5.90218e-32	0.126728	0.740173	-2.72885	3.16431e-14	4.04119	2.22605e-54	0.0138929	0.97573	-3.83503	1.39167e-25	0.353715	0.0878046	0.915525	0.000100436	-0.0674214	0.884841	-0.0790985	0.834075	-0.358886	0.167621	-0.561043	0.0268629	0.0655986	0.800898	0.00628585	0.98137	-3.40472	5.52075e-40	-4.71882	2.04911e-73
ivbL.AS	3852890	3852988	+	98	0	0	0	0	0	0	4	3	4	15	1	0	7	2	0	5	0	0	0	0	0	0	4.41069	7.45777	0.888015	8.78617	3.59511	0.522437	0.911026	0	0	9.95065	0.806658	NA	0.222871	0.753687	-0.139475	NA	0.657593	0.318707	-0.043034	NA	-0.288218	NA	-0.00475568	NA	-0.033591	NA	-0.0460852	NA	0.219855	NA	0	NA	0.266699	NA	0	NA	0.0618796	NA	-0.451771	NA	0.265596	NA
ivbL	3852890	3852988	-	98	1155	1247	1582	1201	2844	997	1400	620	53566	18322	959	732	49229	76155	492	466	1870.61	1827.39	2092.25	1734.97	1698.76	1444.39	1543.74	1541.27	11891.9	10732	25283.4	19893.1	873.674	1038.62	792.258	927.4	2.57903	1.79041e-55	-0.693449	9.70174e-05	-3.22202	7.66556e-43	3.54307	3.27202e-103	-0.789646	7.92864e-06	-4.30384	1.22131e-73	0.83106	0.00104231	0.889806	5.74522e-08	-0.0922384	0.804947	-0.133383	0.590931	-0.183538	0.4061	-0.250296	0.210336	0.0185443	0.951528	-0.0156969	0.95831	-3.5188	2.19354e-100	-4.67579	2.94727e-170
ivbL.istR.IGR	3852989	3853117	+	128	0	3	0	2	0	0	3	4	14	14	1	0	6	7	0	2	0	4.39628	0	0	0	2.40531	3.30802	9.94369	3.10805	8.20043	3.08152	1.82853	0.911026	0	0	3.98026	0.359887	0.596147	-0.230578	0.75786	-0.207131	NA	0.952797	0.176576	-0.37174	0.545613	-0.620306	NA	0.0220371	NA	-0.0554359	NA	-0.0265614	NA	0.142634	NA	-0.0531691	NA	0.414863	NA	-0.0614317	NA	0.0555315	NA	-0.660132	NA	-0.0908027	0.903364
ivbL.5UTR	3852989	3853023	-	34	535	468	714	483	1306	433	620	279	21954	7268	376	318	18898	29378	180	193	866.474	685.82	960.787	753.501	766.697	580.883	683.657	693.572	4873.87	4257.19	9705.78	7674.07	342.546	451.204	289.851	384.095	2.49857	4.8051e-32	-0.724031	0.00188071	-3.14199	1.78002e-25	3.30755	6.15827e-55	-0.937183	4.03646e-05	-4.2058	7.43167e-43	0.319848	0.0850736	0.764103	0.000188017	-0.16854	0.660664	-0.189462	0.516216	-0.140052	0.623623	-0.227971	0.357905	0.0448728	0.858812	0.0140786	0.963703	-3.44797	1.49402e-58	-4.6223	2.91792e-98
istR.ivbL.IGR	3853024	3853117	-	93	138	171	155	161	304	91	204	81	72	12	12	8	42	55	7	8	223.502	250.588	223.644	158.357	166.44	193.628	224.945	201.36	15.9843	7.02894	21.5707	14.367	10.9323	11.351	11.272	15.921	-4.17746	2.48904e-34	-3.88552	5.24299e-19	0.127757	0.834641	-3.38931	7.91338e-25	-3.80234	7.92923e-16	-0.317334	0.601355	0.109645	NA	0.169884	0.512541	0.00716604	0.988419	0.121625	0.798241	-0.231054	0.447797	0.0834006	0.826304	-0.0746853	0.775274	0.0854606	0.747067	-0.118018	0.835675	-0.287432	0.607146
istR.AS	3853118	3853257	+	139	0	4	0	0	0	3	1	3	12	6	0	1	5	18	0	2	0	5.86171	0	5.22056	0	0	1.10267	7.45777	2.66404	3.51447	2.56794	4.70193	0	1.41888	0	3.98026	0.010882	0.99021	0.266876	0.709154	0.0972758	NA	0.166735	0.830119	-0.181588	0.776068	-0.17481	NA	0.00604887	NA	0.00852584	NA	-0.0787384	NA	0.117658	NA	-0.172162	NA	0.0534214	NA	-0.00740192	NA	0.0610985	NA	-0.384288	NA	-0.204453	0.768564
istR-2.AS	3853118	3853257	+	139	0	4	0	0	0	3	1	3	12	6	0	1	5	18	0	2	0	5.86171	0	5.22056	0	0	1.10267	7.45777	2.66404	3.51447	2.56794	4.70193	0	1.41888	0	3.98026	0.010882	0.99021	0.266876	0.709154	0.0972758	NA	0.166735	0.830119	-0.181588	0.776068	-0.17481	NA	0.00604887	NA	0.00852584	NA	-0.0787384	NA	0.117658	NA	-0.172162	NA	0.0534214	NA	-0.00740192	NA	0.0610985	NA	-0.384288	NA	-0.204453	0.768564
istR-1	3853118	3853192	-	74	329	393	381	373	676	203	462	178	169	39	39	23	77	119	18	16	532.841	575.913	497.314	353.258	409.12	448.591	509.435	442.494	37.5186	22.844	39.5462	31.085	35.53	32.6342	28.9851	31.8421	-4.10124	2.50416e-58	-3.5864	5.33416e-34	0.346572	0.414875	-3.58236	1.59095e-45	-3.87888	2.03627e-30	-0.255831	0.637364	0.0750241	0.491785	0.0574518	0.858567	-0.162899	0.7038	-0.109093	0.802907	-0.254902	0.328547	0.103731	0.74871	-0.135731	0.506389	0.0688182	0.792888	0.107934	0.802717	-0.170511	0.718019
istR	3853118	3853257	-	139	335	394	388	386	687	204	467	178	213	53	49	35	107	164	23	22	542.559	577.379	505.406	354.998	416.637	464.226	514.948	442.494	47.2868	31.0445	54.9539	42.8398	44.6403	49.6608	37.0365	43.7829	-3.7484	4.81626e-52	-3.17784	1.99197e-30	0.406494	0.309661	-3.11831	2.35016e-37	-3.50054	1.01276e-28	-0.306796	0.541008	0.119553	0.324311	0.109347	0.676768	-0.181235	0.66328	-0.145818	0.717206	-0.238516	0.366145	0.0988073	0.760969	-0.135874	0.504265	0.0560614	0.842088	0.187715	0.622347	-0.231551	0.581639
istR-2	3853193	3853257	-	64	45	23	47	36	83	19	58	10	69	21	14	14	43	62	5	8	72.881	33.7048	61.0607	33.0635	50.4689	43.2957	63.955	24.8592	15.3183	12.3006	22.0843	16.1955	12.7544	19.8643	8.05141	15.921	-1.5373	0.0010898	-1.1811	0.0193399	0.159229	0.805719	-1.04809	0.0266899	-1.44132	0.0103624	-0.286003	0.674549	0.0358721	NA	0.0969957	0.750085	-0.109102	0.811505	-0.172664	0.705944	-0.0607843	0.884674	-0.0185916	0.969566	-0.0192671	0.964352	-0.00237305	NA	0.128145	0.83784	-0.453834	0.445038
tisB.istR-2.IGR	3853258	3853552	-	294	13	9	6	11	11	2	14	0	87	46	43	44	67	114	18	14	21.0545	13.1889	8.09238	3.48037	6.44283	13.2292	15.4374	0	19.3143	26.9443	34.4104	29.7789	39.1741	62.4307	28.9851	27.8618	0.294518	0.639014	1.92277	0.000605788	0.961703	0.0903013	1.76475	0.0016088	0.924177	0.0826219	-0.295468	0.668335	0.179437	NA	0.106522	0.714901	-0.1874	NA	-0.392705	0.329043	-0.2173	0.499139	0.1438	0.704352	-0.193254	0.327995	-0.00252275	NA	0.827959	0.0849664	-0.117661	0.857694
istR.tisB.IGR	3853258	3853336	+	78	16	18	29	31	41	23	39	19	35	16	21	7	17	43	9	12	25.9132	26.3777	30.1625	40.0243	31.1404	37.2824	43.0042	47.2325	7.77013	9.37192	8.73099	11.2324	19.1315	9.93216	14.4925	23.8816	-1.31551	0.00319113	-0.921944	0.0483398	0.214476	0.72367	-1.48209	0.000410282	-0.839341	0.0606865	0.266801	0.687481	-0.00752575	NA	0.0641002	0.853698	-0.0207153	NA	0.149484	0.744252	0.148227	0.67963	0.161647	0.661666	0.0645085	0.821877	0.0836488	NA	0.611661	0.202273	0.664316	0.181955
tisB.5UTR	3853337	3853552	+	215	198	217	412	284	496	174	441	185	347	145	166	75	209	376	84	96	320.676	317.998	364.893	302.792	442.408	341.555	486.279	459.896	77.0353	84.933	107.34	98.2181	151.23	106.416	135.264	191.052	-1.91008	6.31896e-18	-1.51594	2.61226e-11	0.299147	0.43437	-1.64124	3.18571e-14	-1.46905	5.12979e-10	0.131407	0.801104	0.0328175	0.763951	0.176645	0.405661	0.0253609	0.958769	0.246425	0.400492	0.208741	0.424913	0.36942	0.101455	0.0208802	0.947063	0.135254	0.562572	0.635936	0.0108118	0.610833	0.0176092
tisB.AS	3853553	3853642	-	89	2	5	5	4	1	5	0	0	36	12	26	15	28	30	8	7	3.23916	7.32714	0.735671	8.70093	5.36903	4.81063	0	0	7.99213	7.02894	14.3804	7.83655	23.6867	21.2832	12.8822	13.9309	0.252922	0.733402	1.34539	0.0401634	0.467038	NA	0.852378	0.184589	2.87875	0.00499346	0.851865	0.135341	0.0335994	NA	0.0723299	NA	0.304428	NA	-0.24366	0.571838	-0.0100278	NA	-0.398405	NA	-0.0292294	NA	-0.116416	NA	0.937792	0.0972951	0.156888	0.831198
tisB	3853553	3853642	+	89	86	55	215	75	222	51	215	54	135	35	53	30	87	111	29	25	139.284	80.5985	163.319	88.7495	230.868	90.1993	237.075	134.24	29.9705	20.5011	44.6821	28.9952	48.2844	42.5664	46.6982	49.7532	-1.78608	3.43987e-05	-1.53493	0.000476402	0.135755	0.831775	-1.51756	0.000323293	-1.678	0.000350065	-0.0833278	0.914688	0.0190129	NA	0.13371	0.631272	-0.0462701	0.930969	0.0401516	0.938727	0.22822	0.492128	0.244427	0.470265	0.0348347	0.915133	0.0466661	0.854016	0.621431	0.179652	0.296872	0.590016
ysdE.tisB.IGR	3853643	3853765	-	122	9	11	17	9	11	3	7	2	334	106	144	59	171	279	39	31	14.5762	16.1197	8.09238	5.22056	18.2547	10.8239	7.71871	4.97184	74.1492	62.089	87.8235	72.8799	131.188	83.7139	62.801	61.694	1.8482	1.44859e-05	2.72157	2.97582e-10	0.382185	0.474696	3.3009	6.68201e-11	2.91003	1.3807e-06	-0.134516	0.863917	0.159728	NA	0.0743926	0.817296	0.091018	0.847353	-0.537038	0.111918	-0.022485	0.958132	-0.0174351	0.971642	-0.187003	0.389014	-0.15469	0.37514	0.557012	0.12401	-0.302862	0.497265
tisB.3UTR	3853643	3853689	+	46	91	32	219	38	230	44	211	46	115	14	37	13	90	47	16	11	147.382	46.8937	169.204	76.5682	235.163	45.701	232.664	114.352	25.5304	8.20043	46.2229	12.2773	33.708	18.4454	25.7645	21.8914	-1.39793	0.031718	-1.43583	0.0406123	0.0198361	0.979155	-1.14556	0.0792508	-1.78029	0.0191347	-0.202857	0.778386	0.0116399	NA	0.0697374	0.77941	-0.0578073	0.886323	-0.032837	0.947669	0.0849	0.792336	0.0916124	0.812849	0.0219236	0.941108	0.0200997	0.913366	0.267621	0.690129	-0.12904	0.867374
tisB.ysdE.IGR	3853690	3853765	+	75	52	11	149	9	143	21	125	31	65	8	13	1	55	28	2	3	84.2181	16.1197	105.201	36.5439	159.997	10.8239	137.834	77.0636	14.4302	4.68596	28.2473	7.31411	11.8433	1.41888	3.22056	5.97039	-0.924621	0.161381	-1.93775	0.0236962	-0.196102	0.71819	-0.803952	0.244178	-2.54855	0.00817571	-0.463161	0.411899	0.00634059	NA	0.0479047	0.82904	-0.0690466	0.828214	-0.0843877	0.835229	0.079229	0.777138	0.0735408	0.839161	0.0201582	0.935095	0.0129961	0.934141	-0.150367	0.828351	-0.657333	0.326264
ysdE.AS	3853766	3853840	+	74	0	0	0	0	0	0	1	0	2	2	0	0	0	3	0	0	0	0	0	0	0	0	1.10267	0	0.444007	1.17149	0	0.783655	0	0	0	0	0.0650682	NA	0	NA	-0.0151769	NA	0.043398	NA	-0.0407934	NA	-0.0266671	NA	-0.000563618	NA	-0.00323794	NA	-0.00548551	NA	0	NA	0	NA	0.0162219	NA	0	NA	0.00373494	NA	-0.0510163	NA	-0.00934717	NA
ysdE	3853766	3853840	-	74	8	2	15	3	10	2	6	7	193	67	84	31	76	168	29	18	12.9566	2.93086	7.35671	3.48037	16.1071	3.60797	6.61604	17.4015	42.8467	39.2449	39.0326	43.8847	76.5262	43.9853	46.6982	35.8223	1.77592	0.00163626	2.1886	0.000118483	0.0716519	0.922015	2.27644	0.000118162	1.35437	0.0165005	-0.34646	0.60551	0.0180319	NA	0.0029864	0.994965	-0.157152	0.7131	-0.262213	0.529648	0.0815593	0.821054	0.222438	0.524727	-0.0329881	0.91052	0.010731	NA	0.39408	0.44758	-0.00243536	0.997275
ysdE.emrD.IGR	3853841	3853844	+	3	0	0	0	0	0	0	1	0	0	1	0	0	0	1	0	0	0	0	0	0	0	0	1.10267	0	0	0.585745	0	0.261218	0	0	0	0	-0.00229352	NA	0	NA	0.00054801	NA	-0.0141611	NA	-0.0407934	NA	-0.0107994	NA	-0.000252828	NA	-0.00215291	NA	-0.00548551	NA	0	NA	0	NA	0.0162219	NA	0	NA	0.00373494	NA	-0.00984934	NA	0.0321401	NA
emrD.ysdE.IGR	3853841	3853921	-	80	6	0	11	0	4	3	3	6	108	32	67	26	38	92	29	21	9.71747	0	2.94269	5.22056	11.8119	0	3.30802	14.9155	23.9764	18.7438	19.5163	24.0321	61.0387	36.8909	46.6982	41.7927	1.24716	0.0472261	2.32826	0.00113323	0.227878	0.714161	1.59872	0.0148219	1.63395	0.0171273	-0.0140381	0.98575	0.0101824	NA	0.00351728	0.992938	-0.0912736	NA	-0.0534936	0.919143	0.054417	0.875863	0.200976	0.547124	-0.0171597	0.957839	0.0272654	NA	0.720585	0.199045	0.622201	0.302138
emrD.5UTR	3853845	3853921	+	76	8	3	3	6	18	11	16	0	75	20	10	8	39	73	13	4	12.9566	4.39628	13.2421	19.142	3.22142	7.21594	17.6428	0	16.6503	11.7149	20.0299	19.0689	9.11026	11.351	20.9337	7.96052	0.415834	0.535468	0.523112	0.440047	0.0647226	0.928351	0.184581	0.805288	0.195407	0.743576	0.0656131	0.934615	-0.0165254	NA	0.0662068	NA	-0.0741605	NA	0.167489	0.712466	-0.12634	NA	-0.139537	NA	0.0751847	NA	0.074909	NA	-0.26908	0.676351	-0.232808	0.739669
emrD.AS	3853922	3855013	-	1091	34	63	55	49	112	43	33	25	268	111	106	45	129	334	42	32	55.0657	92.322	82.3952	74.828	59.0593	58.9302	36.3882	62.1481	59.497	65.0177	66.2528	87.2469	96.5688	63.8496	67.6318	63.6841	-0.219899	0.61953	0.395999	0.329294	0.453048	0.326237	-0.0311038	0.953192	0.339693	0.409963	0.339781	0.545676	0.0176319	NA	0.113326	0.684213	0.0122973	0.980744	-0.196745	0.608306	-0.16528	0.629099	-0.431219	0.159866	0.0190202	0.961492	-0.090284	0.719229	0.323062	0.398114	-0.195189	0.668841
emrD	3853922	3855106	+	1184	86	111	65	98	189	95	113	61	1264	339	135	95	564	928	98	76	139.284	162.663	139.042	165.318	69.7974	117.86	124.602	151.641	280.613	198.568	289.663	242.411	122.989	134.794	157.808	151.25	0.614261	0.0345583	0.415399	0.212435	-0.142292	0.77843	0.753292	0.00603472	0.137349	0.724556	-0.478451	0.277356	0.0135617	NA	0.056849	0.855249	-0.149169	0.727094	0.196506	0.55968	-0.459935	0.0793317	-0.0866089	0.811256	-0.000401365	0.999049	0.222603	0.308763	-0.821201	0.00252296	-0.7089	0.0128678
yidF.EST3UTR	3855014	3855113	-	99	66	122	91	62	189	55	65	40	155	52	51	19	64	143	37	7	106.892	178.782	139.042	95.7102	97.7163	74.5647	71.6737	99.4369	34.4106	30.4587	32.8696	37.3542	46.4623	26.9587	59.5804	13.9309	-1.87136	2.84701e-06	-0.982266	0.0231265	0.512197	0.317157	-1.50362	0.000152663	-0.809402	0.0562348	0.325764	0.602028	0.0270855	NA	0.0285353	0.948725	0.0153087	0.9764	0.00704592	0.989044	-0.339792	0.271906	-0.220293	0.51879	-0.0485449	0.868193	-0.00688609	0.97818	0.145618	0.787613	0.0746935	0.901999
emrD.EST3UTR	3855107	3855206	+	99	11	16	16	22	30	12	20	14	169	55	15	8	47	109	16	10	17.8154	23.4468	22.0701	20.8822	17.1809	26.4585	22.0535	34.8029	37.5186	32.216	24.1386	28.4728	13.6654	11.351	25.7645	19.9013	0.596455	0.212376	-0.578985	0.266068	-0.87005	0.104142	0.234591	0.671934	-0.134586	0.805252	-0.276403	0.674753	-0.0318204	NA	-0.122342	0.668027	0.163639	NA	0.431172	0.276317	0.0235555	0.957238	0.126751	0.746216	0.0085347	0.987224	0.0600664	NA	-1.1615	0.00872979	-0.15131	0.797116
yidF	3855114	3855611	-	497	600	1016	1563	1094	1505	599	838	300	1762	1049	891	516	842	1913	501	284	971.747	1488.87	1107.19	1042.37	1678.36	1315.71	924.04	745.777	391.171	614.446	432.441	499.711	811.724	732.142	806.751	565.197	-1.205	2.57725e-06	-0.882463	0.000870516	0.240661	0.584048	-1.12315	1.30239e-05	-0.227632	0.49041	0.728818	0.0555697	0.00850615	0.950515	-0.0402497	0.910518	0.408909	0.233268	-0.128817	0.712466	0.180681	0.539318	-0.234646	0.39107	-0.0527374	0.84038	-0.472048	0.0223456	0.558972	0.0463716	0.507784	0.0826491
yidF.AS	3855207	3855611	+	404	19	18	20	17	42	15	41	20	260	82	27	13	61	156	16	7	30.772	26.3777	30.8982	26.1028	21.4761	20.4452	45.2096	49.7184	57.721	48.0311	31.3288	40.7501	24.5977	18.4454	25.7645	13.9309	0.746678	0.0706967	0.0473412	0.941032	-0.459143	0.373149	0.274241	0.573791	-0.857661	0.0435932	-1.00918	0.0564869	-0.0480375	NA	-0.211885	0.390039	-0.513928	0.203637	-0.0560469	0.913623	-0.177994	0.609138	0.346938	0.279647	0.00363654	0.997125	0.355101	NA	-1.07161	0.00570229	-0.661941	0.142982
yidG	3855608	3855970	-	362	234	381	617	471	525	202	288	107	681	391	324	192	306	791	162	111	378.981	558.328	386.227	351.518	662.538	566.452	317.57	265.994	151.185	229.026	157.158	206.624	295.172	272.425	260.866	220.904	-1.22844	6.50989e-07	-1.03756	3.7491e-05	0.142522	0.764834	-0.950598	0.000167728	-0.225284	0.498772	0.576469	0.146722	0.0321504	0.777518	-0.0191502	0.96121	0.534865	0.107724	-0.180205	0.579581	0.261718	0.326236	-0.216382	0.433536	-0.112551	0.608053	-0.732618	0.00111251	0.53165	0.052155	0.366461	0.234607
yidG.AS	3855612	3855970	+	358	8	5	6	5	10	4	10	0	28	15	17	3	17	30	6	2	12.9566	7.32714	7.35671	6.96075	6.44283	6.01329	11.0267	0	6.2161	8.78617	8.73099	7.83655	15.4874	4.25664	9.66169	3.98026	-0.239275	0.745545	0.373629	0.597373	0.321714	NA	0.109027	0.893483	0.0235645	0.974212	-0.0342074	0.964489	0.0217503	NA	0.0195443	NA	-0.0880968	NA	-0.148418	NA	-0.118572	NA	-0.0210584	NA	-0.0340418	NA	0.00567411	NA	0.239654	0.718842	-0.11987	0.876591
yidH	3855960	3856307	-	347	22	19	31	25	47	14	37	12	152	63	37	22	70	119	20	4	35.6307	27.8431	34.5766	24.3626	33.288	30.0664	40.7989	29.8311	33.7446	36.9019	35.9511	31.085	33.708	31.2154	32.2056	7.96052	0.122869	0.836322	0.0301211	0.96272	-0.0575842	0.932801	0.113865	0.846098	-0.489251	0.282219	-0.521106	0.365516	-0.000922885	NA	-0.0210862	0.961282	-0.292081	0.475171	-0.336029	0.397622	0.00109442	0.998453	0.105157	0.794106	-0.00962793	0.984754	0.0395852	NA	-0.0855133	0.875554	-0.516849	0.294216
yidH.AS	3855971	3856307	+	336	8	2	6	0	6	5	2	0	25	6	10	3	12	40	2	4	12.9566	2.93086	4.41403	8.70093	6.44283	0	2.20535	0	5.55009	3.51447	6.16305	10.4487	9.11026	4.25664	3.22056	7.96052	-0.339601	0.635071	0.442794	0.541199	0.379733	NA	0.194108	0.807915	0.513263	0.406494	0.282057	0.650302	0.030816	NA	0.0780899	NA	0.070593	NA	-0.0658749	NA	-0.156108	NA	-0.245155	NA	-0.0169497	NA	-0.0357205	NA	0.232879	0.733775	-0.255982	0.729651
yidH.yidI.IGR	3856308	3856314	+	6	0	0	0	0	0	0	0	0	0	0	1	0	0	0	0	0	0	0	0	0	0	0	0	0	0	0	0	0	0.911026	0	0	0	0	NA	0.0642898	NA	0.0342346	NA	0	NA	0	NA	0	NA	0	NA	0	NA	-0.00575093	NA	-0.00824086	NA	0	NA	0	NA	0	NA	0	NA	0.0763656	NA	0	NA
yidH.EST5UTR	3856308	3856407	-	99	7	15	17	16	19	4	12	2	46	19	23	14	29	58	12	5	11.337	21.9814	13.9778	6.96075	18.2547	19.2425	13.2321	4.97184	10.2122	11.1292	14.894	15.1507	20.9536	19.8643	19.3234	9.95065	-0.459941	0.431239	0.0877778	0.898373	0.327268	0.577336	0.298182	0.640716	0.255458	0.6455	0.0535283	0.948365	0.0701011	NA	0.108635	NA	0.100397	NA	-0.188298	0.6728	0.0452826	0.914678	-0.0394731	0.933512	-0.068482	NA	-0.112184	NA	0.656099	0.19401	-0.00799142	0.989946
yidI.EST5UTR	3856315	3856414	+	99	2	6	8	6	18	2	6	3	58	17	16	3	30	27	1	4	3.23916	8.79257	13.2421	3.48037	8.59045	7.21594	6.61604	7.45777	12.8762	9.95766	15.4076	7.0529	14.5764	4.25664	1.61028	7.96052	0.465318	0.493044	0.155483	0.839166	-0.156334	NA	0.159973	0.840365	-0.18778	0.762555	-0.233846	0.739661	-0.019945	NA	-0.00664235	NA	-0.116658	NA	-0.270733	NA	0.0588761	NA	-0.0694665	NA	0.0366512	NA	-0.0119794	NA	-0.116504	0.870813	-0.608306	0.359144
yidI.yidH.IGR	3856408	3856414	-	6	2	4	4	5	4	2	0	0	16	8	6	2	5	20	2	0	3.23916	5.86171	2.94269	3.48037	4.29522	6.01329	0	0	3.55206	4.68596	2.56794	5.22437	5.46616	2.83776	3.22056	0	-0.0712332	0.93421	-0.110705	0.891121	-0.0179854	NA	0.14288	0.862631	0.505119	0.411213	0.29837	NA	0.0113465	NA	-0.00247299	NA	0.166889	NA	-0.198422	NA	0.0195964	NA	-0.309141	NA	-0.0235808	NA	-0.102909	NA	0.027917	0.970959	-0.396843	0.570831
yidI.AS	3856415	3856810	-	395	1	8	11	5	17	6	9	6	68	20	21	14	36	65	4	5	1.61958	11.7234	12.5064	10.4411	11.8119	6.01329	9.92405	14.9155	15.0963	11.7149	18.4891	16.9792	19.1315	19.8643	6.44112	9.95065	0.610258	0.317954	0.737535	0.20333	0.042423	0.957081	0.41333	0.505281	-0.231615	0.687666	-0.445578	0.490666	-0.017028	NA	0.0756912	NA	-0.375123	NA	-0.499901	0.228866	0.0826473	NA	0.00701429	NA	0.072647	NA	0.0414234	NA	0.338249	0.552597	-0.702641	0.233673
yidI	3856415	3856864	+	449	25	39	70	68	64	37	59	21	502	177	145	69	244	431	29	31	40.4895	57.1517	47.083	64.3869	75.1664	81.7807	65.0577	52.2044	111.446	103.677	125.315	112.585	132.099	97.9027	46.6982	61.694	1.02141	0.000900829	0.508639	0.11612	-0.384554	0.3779	1.03643	0.000338215	-0.110773	0.80819	-0.978552	0.0234057	-0.000212224	NA	0.0546693	0.864851	-0.376903	0.315399	-0.874298	0.00361947	0.403185	0.151982	0.0782795	0.84374	0.0299052	0.925217	-0.132118	0.576497	0.0928709	0.810018	-1.02291	0.000987497
yidJ.EST3UTR	3856811	3856910	-	99	0	0	3	0	2	2	2	0	6	0	4	4	4	7	3	1	0	0	1.47134	3.48037	3.22142	0	2.20535	0	1.33202	0	2.05435	1.82853	3.6441	5.67552	4.83084	1.99013	0.290275	NA	0.4398	NA	0.00206053	NA	-0.0764891	NA	0.255802	NA	0.191438	NA	-0.0165116	NA	0.0520703	NA	-0.00637308	NA	-0.0525096	NA	0.122413	NA	-0.0538965	NA	0.0565201	NA	-0.0052455	NA	0.672648	NA	0.234658	NA
yidI.EST3UTR	3856865	3856964	+	99	11	7	22	18	24	7	10	8	145	55	29	15	84	158	4	2	17.8154	10.258	17.6561	12.1813	23.6237	21.6478	11.0267	19.8874	32.1905	32.216	43.1413	41.2725	26.4198	21.2832	6.44112	3.98026	0.92495	0.0533096	0.0670124	0.91784	-0.570967	0.285961	1.17122	0.00757779	-0.720949	0.183695	-1.73729	0.0104546	0.0135665	NA	0.113712	0.698686	-0.404553	NA	-1.13282	0.0166504	0.240949	0.461784	-0.0378742	0.937663	0.019884	0.961286	-0.108884	NA	-0.312356	0.523766	-2.37005	0.00012488
yidJ	3856911	3858404	-	1493	10	18	22	14	15	10	10	2	83	20	5	2	19	22	20	10	16.1958	26.3777	11.0351	17.4019	23.6237	16.8372	11.0267	4.97184	18.4263	11.7149	9.75816	5.7468	4.55513	2.83776	32.2056	19.9013	-0.330046	0.59357	-1.70876	0.00817304	-0.792749	0.162078	-0.587859	0.314273	0.909608	0.0925433	1.26561	0.0499184	-0.0183662	NA	-0.234928	NA	1.44204	NA	1.51358	0.00337523	-0.0210887	0.959858	-0.171006	0.645212	-0.0774866	NA	-0.146931	NA	-1.23593	0.0294903	1.33073	0.012422
yidJ.AS	3856965	3858400	+	1435	10	10	23	32	36	14	34	5	98	29	18	7	41	72	6	4	16.1958	14.6543	26.4842	24.3626	24.6975	38.485	37.4909	12.4296	21.7564	16.9866	21.0571	18.8077	16.3985	9.93216	9.66169	7.96052	0.24482	0.698795	-0.900152	0.0791268	-0.777453	0.158737	-0.275764	0.64305	-0.968935	0.0690297	-0.573582	0.348804	-0.0441666	NA	0.00483615	0.991394	-0.0929265	NA	-0.22821	0.600147	0.36014	0.248891	0.0264475	0.957002	0.104513	0.673058	-0.0357108	NA	-0.361738	0.506015	-0.771995	0.166953
yidK.AS	3858401	3860116	+	1715	2	0	4	1	16	4	19	4	26	6	18	3	7	16	5	4	3.23916	0	11.7707	6.96075	4.29522	1.20266	20.9508	9.94369	5.7721	3.51447	3.59511	4.17949	16.3985	4.25664	8.05141	7.96052	0.60247	0.368332	1.00089	0.142207	0.0584852	NA	-0.725789	0.262456	-0.381547	0.503207	0.0841802	0.917196	-0.0870913	NA	-0.0309703	NA	-0.461506	NA	-0.111831	NA	0.0771878	NA	0.154852	NA	0.131927	NA	0.186814	NA	0.597376	0.320681	0.512524	0.443035
yidK	3858401	3860116	-	1715	6	5	10	10	10	0	4	2	23	8	10	2	13	25	4	0	9.71747	7.32714	7.35671	0	10.7381	12.0266	4.41069	4.97184	5.10609	4.68596	6.67664	6.53046	9.11026	2.83776	6.44112	0	-0.39168	0.573534	-0.434751	0.535846	-0.0183143	NA	0.285901	0.70496	-0.118528	0.857918	-0.227694	0.740229	0.042343	NA	0.0454546	NA	0.0483564	NA	-0.180112	NA	0.0683281	NA	0.0102884	NA	-0.0571152	NA	-0.0783728	NA	0.155414	0.827292	-0.39833	0.570845
yidK.yidL.IGR	3860117	3860252	+	135	0	0	0	0	1	0	0	1	15	16	4	0	13	17	1	0	0	0	0.735671	0	0	0	0	2.48592	3.33006	9.37192	6.67664	4.44071	3.6441	0	1.61028	0	1.08436	NA	0.722689	NA	-0.0813651	NA	0.843632	NA	-0.00593871	NA	-0.26368	NA	-0.00777852	NA	-0.00643961	NA	-0.0930151	NA	-0.083626	NA	0	NA	0.0361271	NA	0.0109451	NA	0.0243807	NA	-0.350707	NA	-0.520925	NA
yidK.EST5UTR	3860117	3860216	-	99	0	0	0	0	2	0	0	0	9	8	1	0	3	5	0	0	0	0	1.47134	0	0	0	0	0	1.99803	4.68596	1.54076	1.30609	0.911026	0	0	0	0.418178	NA	0.158381	NA	-0.0690888	NA	0.0973213	NA	0	NA	-0.0260329	NA	-0.00972842	NA	-0.0154818	NA	-0.017447	NA	-0.0245745	NA	0	NA	-0.0374048	NA	0.0110617	NA	0	NA	-0.221206	NA	-0.215492	NA
yidL.yidK.IGR	3860217	3860282	-	65	0	0	0	0	1	0	0	0	10	2	0	0	2	5	0	0	0	0	0.735671	0	0	0	0	0	2.22004	1.17149	1.02717	1.30609	0	0	0	0	0.171903	NA	0	NA	-0.0432806	NA	0.0872822	NA	0	NA	-0.0225745	NA	-0.00239624	NA	-0.00312547	NA	0	NA	0	NA	0	NA	-0.0105182	NA	0.00320708	NA	0	NA	-0.132414	NA	-0.101808	NA
yidL.5UTR	3860253	3860282	+	29	0	0	1	2	5	0	2	4	22	15	9	3	18	32	4	0	0	0	3.67836	0	1.07381	2.40531	2.20535	9.94369	4.88408	8.78617	9.24457	8.35899	8.19923	4.25664	6.44112	0	1.68095	0.0315317	0.725747	0.311657	-0.32924	NA	0.820833	0.233209	-0.174391	0.783994	-0.522982	NA	-0.0368017	NA	0.0301342	NA	-0.210104	NA	-0.157547	NA	0.151354	NA	0.154935	NA	0.0680671	NA	0.0576742	NA	-0.0324231	0.965915	-0.51596	0.452501
yidL.AS	3860283	3861176	-	893	2	2	2	0	4	0	4	0	36	12	8	8	22	56	4	0	3.23916	2.93086	2.94269	0	2.14761	0	4.41069	0	7.99213	7.02894	11.2989	14.6282	7.28821	11.351	6.44112	0	0.539207	0.426532	1.38568	0.0747559	0.297102	NA	1.4204	0.0468834	0.0775129	0.912786	-0.505096	NA	0.0337836	NA	0.0811475	NA	-0.221491	NA	-0.302892	NA	-0.121941	NA	0.0625633	NA	-0.0269489	NA	0.0376121	NA	0.127245	0.860363	-0.853193	0.198483
yidL	3860283	3861176	+	893	9	19	29	22	39	14	21	10	168	79	58	29	116	179	24	0	14.5762	27.8431	28.6912	24.3626	31.1404	26.4585	23.1561	24.8592	37.2966	46.2738	59.5761	46.7581	52.8395	41.1475	38.6467	0	0.671685	0.224194	0.49867	0.385164	-0.0998708	0.889575	0.71697	0.182294	-0.115587	0.847613	-0.552106	0.371528	0.00109573	NA	0.0705085	0.833309	-0.243711	0.547053	-0.581867	0.155279	0.122572	0.732016	-0.0486154	0.916513	0.0374293	0.903693	-0.0353813	NA	0.118931	0.848363	-0.983462	0.0648872
yidL.EST3UTR	3861177	3861276	+	99	2	5	9	9	0	0	2	0	12	8	8	2	13	13	2	0	3.23916	7.32714	0	0	9.66425	10.8239	2.20535	0	2.66404	4.68596	6.67664	3.39584	7.28821	2.83776	3.22056	0	-0.241951	0.748102	-0.437683	0.542026	-0.0786005	NA	1.96434	0.0247653	0.0551596	0.937212	-0.575016	NA	0.103793	NA	0.040104	NA	0.0887452	NA	-0.250994	NA	0.12608	NA	0.192385	NA	-0.148111	NA	-0.102101	NA	0.219909	0.748796	-0.509748	0.455384
glvG.yidL.IGR	3861177	3861248	-	71	0	0	1	0	0	0	1	0	8	0	0	2	1	7	2	0	0	0	0	0	1.07381	0	1.10267	0	1.77603	0	0.513587	1.82853	0	2.83776	3.22056	0	0.184418	NA	0.15836	NA	-0.0139716	NA	0.311446	NA	0.102818	NA	-0.0558499	NA	0.00266384	NA	0.00429888	NA	-0.00244795	NA	0.0110761	NA	0.0190212	NA	0.0470364	NA	0	NA	0.00269101	NA	0.0492498	NA	0.051228	NA
glvG.EST3UTR	3861249	3861348	-	99	0	0	1	0	0	1	0	0	4	0	2	0	1	2	0	0	0	0	0	1.74019	1.07381	0	0	0	0.888015	0	0.513587	0.522437	1.82205	0	0	0	0.0523277	NA	0.0635294	NA	0.000660481	NA	-0.0472575	NA	0	NA	0.0167192	NA	-0.00260414	NA	0.00102386	NA	-0.00582907	NA	-0.0354267	NA	0.0126001	NA	-0.0224955	NA	0.00653724	NA	-0.00344577	NA	0.0531611	NA	-0.0421251	NA
yidL.glvG.IGR	3861277	3861348	+	71	1	0	0	3	1	2	0	0	4	3	1	0	5	4	2	1	1.61958	0	0.735671	3.48037	0	3.60797	0	0	0.888015	1.75723	2.56794	1.04487	0.911026	0	3.22056	1.99013	0.131983	NA	-0.355509	NA	-0.162435	NA	-0.0279721	NA	0.539041	NA	0.298697	NA	-0.00680243	NA	0.0153479	NA	0.155768	NA	0.173302	NA	0.0492477	NA	-0.144585	NA	0.019887	NA	-0.0354885	NA	-0.194629	NA	0.132141	NA
glvG.AS	3861349	3861987	+	638	1	2	3	7	6	4	4	6	16	11	0	0	4	20	3	2	1.61958	2.93086	4.41403	6.96075	3.22142	8.4186	4.41069	14.9155	3.55206	6.44319	2.05435	5.22437	0	0	4.83084	3.98026	0.409233	0.558778	-2.17644	0.0206517	-0.946378	NA	-0.251647	0.747205	-0.309315	0.606542	-0.102717	NA	-0.0374972	NA	-0.0334625	NA	0.276183	NA	0.585076	NA	0.14374	NA	0.112277	NA	0.0526967	NA	0.0342769	NA	-1.23857	0.0269719	0.0956195	0.902914
glvG	3861349	3861987	-	638	10	12	26	12	18	18	24	9	41	10	6	9	28	31	4	0	16.1958	17.5851	13.2421	31.3234	27.9189	14.4319	26.4641	22.3733	9.10215	5.85745	14.3804	8.09777	5.46616	12.7699	6.44112	0	-0.732425	0.209667	-0.818064	0.169258	-0.0460867	0.952518	-0.63698	0.279624	-1.79776	0.0169229	-0.667438	0.289136	0.00843484	NA	0.0869725	NA	-0.266775	NA	-0.35552	0.37802	0.0814131	0.825666	0.0581367	0.896709	0.0335764	NA	0.024502	NA	0.107327	0.877875	-0.865275	0.177803
glvB	3861987	3862472	-	485	0	0	0	0	4	0	2	2	9	4	6	2	2	13	0	0	0	0	2.94269	0	0	0	2.20535	4.97184	1.99803	2.34298	1.02717	3.39584	5.46616	2.83776	0	0	0.616357	NA	1.23739	NA	0.0993341	NA	0.103804	NA	-0.641591	NA	-0.376732	NA	-0.0221037	NA	0.00251002	NA	-0.284762	NA	-0.320372	NA	0	NA	0.071121	NA	0.0412793	NA	0.0619457	NA	0.224907	NA	-0.564728	NA
glvB.AS	3861988	3862472	+	484	0	0	9	2	4	5	3	0	23	8	16	3	10	30	2	5	0	0	2.94269	8.70093	9.66425	2.40531	3.30802	0	5.10609	4.68596	5.13587	7.83655	14.5764	4.25664	3.22056	9.95065	1.41981	0.0518243	0.29571	0.695287	-0.516373	NA	0.124607	0.880677	0.454411	0.454666	0.26582	NA	-0.0681358	NA	0.0356383	NA	0.0877827	NA	-0.126412	NA	0.403971	NA	-0.164212	NA	0.128382	NA	-0.057669	NA	0.414816	0.517489	-0.00948644	0.989373
glvB.glvC.TU_AS	3862473	3862496	+	23	0	0	1	0	0	0	0	0	1	1	1	0	2	1	0	0	0	0	0	0	1.07381	0	0	0	0.222004	0.585745	1.02717	0.261218	0.911026	0	0	0	0.0288679	NA	-0.00416437	NA	-0.00834636	NA	0.10848	NA	0	NA	-0.0286855	NA	0.00174406	NA	0.00344357	NA	0.00122707	NA	-0.0124873	NA	0.00995053	NA	0	NA	0	NA	-0.00268917	NA	0.017133	NA	-0.0486517	NA
glvB.glvC.TU	3862473	3862496	-	23	0	0	0	0	0	0	0	0	0	0	0	0	0	0	0	0	0	0	0	0	0	0	0	0	0	0	0	0	0	0	0	0	0	NA	0	NA	0	NA	0	NA	0	NA	0	NA	0	NA	0	NA	0	NA	0	NA	0	NA	0	NA	0	NA	0	NA	0	NA	0	NA
glvC.AS	3862497	3863603	+	1106	12	13	11	13	12	7	8	6	24	15	26	10	14	21	8	2	19.4349	19.0506	8.82806	12.1813	11.8119	15.6345	8.82138	14.9155	5.32809	8.78617	7.19022	5.48559	23.6867	14.1888	12.8822	3.98026	-1.04203	0.0530277	0.326288	0.610492	0.933187	0.102224	-0.463841	0.460302	-0.147975	0.806726	0.120393	0.88229	0.0395381	NA	-0.0207302	NA	-0.17824	NA	-0.443696	0.281934	-0.131169	NA	0.035545	NA	-0.111136	NA	-0.0308584	NA	1.03347	0.0466767	0.281902	0.678006
glvC	3862497	3863603	-	1106	2	4	0	4	9	0	0	0	27	8	0	0	12	15	0	0	3.23916	5.86171	6.62104	0	0	4.81063	0	0	5.9941	4.68596	6.16305	3.91828	0	0	0	0	0.0597677	0.942604	-0.85455	0.235928	-0.318145	NA	0.129651	0.87137	0	1	-0.0298592	NA	0.00273189	NA	-0.00364629	NA	0.104075	NA	0	NA	-0.0583788	NA	-0.222247	NA	-0.00803084	NA	-0.0437912	NA	-0.854249	NA	-0.856318	0.153449
glvC.yidP.IGR	3863604	3863798	+	194	0	2	1	0	4	4	1	1	2	0	2	2	1	6	0	2	0	2.93086	2.94269	6.96075	1.07381	0	1.10267	2.48592	0.444007	0	0.513587	1.56731	1.82205	2.83776	0	3.98026	-0.517998	NA	0.472921	NA	0.350352	NA	-0.690968	NA	0.0331856	NA	0.272837	NA	0.00268784	NA	0.0576781	NA	-0.0711501	NA	-0.0297496	NA	-0.0616351	NA	-0.122179	NA	0.04015	NA	0.0227234	NA	0.612306	NA	0.190576	NA
glvC.EST5UTR	3863604	3863703	-	99	0	0	0	0	0	0	0	0	0	2	0	0	0	0	0	0	0	0	0	0	0	0	0	0	0	1.17149	0	0	0	0	0	0	0.0438961	NA	0	NA	-0.0102736	NA	0	NA	0	NA	0	NA	-0.00260597	NA	-0.00959304	NA	0	NA	0	NA	0	NA	0	NA	0	NA	0	NA	-0.0381173	NA	0	NA
yidP.glvC.IGR	3863704	3863898	-	194	0	0	0	0	4	0	0	0	0	1	0	0	2	1	0	0	0	0	2.94269	0	0	0	0	0	0	0.585745	1.02717	0.261218	0	0	0	0	-0.00229358	NA	0	NA	0.000548025	NA	-0.0590747	NA	0	NA	0.0171828	NA	-0.00118881	NA	0.00388682	NA	0	NA	0	NA	0	NA	-0.0207695	NA	0.00570975	NA	0	NA	-0.0098493	NA	-0.032587	NA
yidP.EST5UTR	3863799	3863898	+	99	2	0	2	0	1	0	0	2	0	0	0	0	0	1	0	0	3.23916	0	0.735671	0	2.14761	0	0	4.97184	0	0	0	0.261218	0	0	0	0	-0.375728	NA	-0.212033	NA	0.0466207	NA	-0.131701	NA	-0.193079	NA	-0.0323611	NA	0.00611811	NA	0.0081946	NA	-0.00485407	NA	0	NA	-0.00851021	NA	0.0414734	NA	-0.00820931	NA	0.0053172	NA	0	NA	0.0612651	NA
yidP.AS	3863899	3864511	-	612	11	27	12	2	32	9	10	0	219	129	9	6	67	112	0	2	17.8154	39.5666	23.5415	15.6617	12.8857	2.40531	11.0267	0	48.6188	75.5611	34.4104	29.2565	8.19923	8.51328	0	3.98026	0.749377	0.178155	0.0560023	0.944549	-0.345688	0.559629	0.448274	0.470432	-0.635573	0.303114	-0.76847	0.214702	-0.0206475	NA	-0.202556	0.3883	-0.253481	NA	-0.487148	0.201993	-0.62124	0.0613104	-0.452178	0.191337	-0.0571751	0.836852	-0.0148191	NA	-2.09205	0.000189539	-2.42653	0.00197252
yidP	3863899	3864615	+	716	1	6	11	4	14	7	6	1	24	7	7	8	7	32	2	3	1.61958	8.79257	10.2994	12.1813	11.8119	4.81063	6.61604	2.48592	5.32809	4.10021	3.59511	8.35899	6.37718	11.351	3.22056	5.97039	-0.0712302	0.934175	0.0255767	0.976201	0.0488674	NA	-0.482568	0.47726	-0.0459471	0.94787	0.178854	0.805937	-0.022196	NA	0.0412154	NA	-0.0253253	NA	-0.230172	NA	0.102833	NA	-0.220009	NA	0.0728622	NA	-0.0456133	NA	0.426093	0.498266	-0.201117	0.788834
yidE.EST3UTR	3864512	3864611	-	99	47	53	53	53	73	26	35	3	231	105	21	18	89	141	10	5	76.1202	77.6677	53.704	45.2448	56.9117	63.7408	38.5935	7.45777	51.2829	61.5032	45.7093	36.8318	19.1315	25.5398	16.1028	9.95065	-0.378347	0.406246	-1.2092	0.00404784	-0.582558	0.241915	-0.236531	0.641977	-0.577486	0.222072	-0.365473	0.559689	0.0119208	NA	-0.146101	0.59133	0.143799	0.750441	-0.348292	0.390476	-0.158797	0.650231	-0.459038	0.167013	-0.14512	0.536832	-0.345905	0.0963551	-1.10902	0.00654356	-1.28283	0.00717726
yidE	3864612	3866273	-	1661	421	510	561	526	736	246	325	107	2152	857	312	189	827	1692	144	122	681.842	747.368	541.454	428.086	602.405	632.598	358.369	265.994	477.752	501.983	424.737	441.981	284.24	268.168	231.88	242.796	-0.526809	0.00381307	-1.11805	2.62641e-10	-0.523105	0.0492537	-0.167202	0.468538	-0.377718	0.0979728	-0.215761	0.575345	0.0735647	0.430961	-0.0961531	0.64903	0.560382	0.035803	-0.189879	0.451244	-0.164472	0.469881	-0.520251	0.00508563	-0.417179	0.0268253	-0.78317	8.76486e-06	-0.78723	1.10841e-05	-0.832398	1.08852e-05
yidP.EST3UTR	3864616	3864715	+	99	3	5	3	12	8	2	9	4	18	7	7	6	2	20	4	4	4.85873	7.32714	5.88537	3.48037	3.22142	14.4319	9.92405	9.94369	3.99607	4.10021	1.02717	5.22437	6.37718	8.51328	6.44112	7.96052	-0.285115	0.697012	-0.121571	0.877209	0.0842754	NA	-0.275827	0.716347	-0.156905	0.800708	0.0229647	0.977018	0.000988254	NA	-0.0283078	NA	-0.0299514	NA	-0.0095933	NA	0.0782964	NA	0.187273	NA	-0.0179172	NA	0.0125087	NA	0.405915	0.523942	0.528371	0.431098
yidE.AS	3864716	3866273	+	1557	1	8	1	13	15	6	8	5	34	12	13	7	13	19	4	6	1.61958	11.7234	11.0351	10.4411	1.07381	15.6345	8.82138	12.4296	7.54813	7.02894	6.67664	4.96315	11.8433	9.93216	6.44112	11.9408	0.0526511	0.952484	0.211995	0.778183	0.0768301	NA	-0.493882	0.468989	-0.0649921	0.923302	0.198256	0.786064	-0.032608	NA	-0.0385666	NA	-0.0852932	NA	-0.0718426	0.884001	0.0428106	NA	-0.0109676	NA	0.0439295	NA	0.0226911	NA	0.287346	0.663405	0.322258	0.648299
yidE.ibpB.IGR	3866274	3866468	+	194	6	25	14	14	24	12	13	3	96	63	69	37	31	122	16	11	9.71747	36.6357	17.6561	20.8822	15.0333	16.8372	14.3347	7.45777	21.3124	36.9019	15.9212	31.8686	62.8608	52.4986	25.7645	21.8914	0.207141	0.750959	1.44483	0.00533351	0.757679	0.171843	0.248653	0.69968	0.530184	0.300519	0.287441	0.675726	0.0026564	NA	-0.0509611	0.888035	-0.202946	NA	-0.66063	0.104525	-0.160696	0.638864	-0.209188	0.560099	-0.0352716	0.910551	-0.0518313	NA	0.726647	0.13377	-0.012203	0.984891
yidE.EST5UTR	3866274	3866371	-	97	22	24	17	32	50	11	19	1	132	63	18	8	44	146	7	5	35.6307	35.1703	36.7836	19.142	18.2547	38.485	20.9508	2.48592	29.3045	36.9019	22.5978	38.1379	16.3985	11.351	11.272	9.95065	-0.073313	0.921037	-0.690547	0.217837	-0.374706	0.517188	0.0600099	0.935535	-0.149884	0.80079	-0.169128	0.825072	0.00970757	NA	-0.0212703	0.96121	0.142757	NA	-0.145275	0.754755	-0.0985531	0.791092	-0.371064	0.27943	-0.0363359	0.908085	-0.14336	NA	-0.838834	0.10191	-1.03138	0.0645043
ibpB.EST3UTR	3866372	3866468	-	96	21	6	10	7	13	3	4	6	995	412	233	180	406	678	141	125	34.0111	8.79257	9.56373	5.22056	10.7381	8.4186	4.41069	14.9155	220.894	241.327	208.517	177.106	212.269	255.398	227.05	248.766	3.31677	2.86759e-18	4.45555	6.22053e-24	0.683381	0.168443	4.45274	2.12672e-22	4.63741	5.57239e-19	0.173053	0.810932	0.143081	NA	-0.103541	0.701738	0.0999106	0.833665	0.0198979	0.965217	-0.466297	0.135652	-0.0114472	0.981126	-0.37567	0.125403	-0.0367307	0.869297	0.0125821	0.976405	0.270694	0.455119
ibpB.AS	3866469	3866897	+	428	11	8	12	10	17	4	6	0	326	119	105	46	149	263	51	11	17.8154	11.7234	12.5064	6.96075	12.8857	12.0266	6.61604	0	72.3732	69.7036	76.5245	68.7004	95.6577	65.2685	82.1243	21.8914	1.8236	0.00026602	2.37969	7.93095e-06	0.176309	0.782815	2.43319	4.0361e-06	3.09991	3.59137e-05	0.30805	0.651964	0.0293946	NA	0.00685584	0.987784	0.205122	0.612699	-0.318961	0.424755	-0.0643154	0.870911	-0.315756	0.343399	-0.0572054	0.837982	-0.14858	0.32314	0.13435	0.811683	-0.339273	0.532743
ibpB	3866469	3866897	-	428	58	29	34	40	52	19	57	43	1403	507	549	379	630	1191	396	328	93.9355	42.4974	38.2549	33.0635	36.5094	48.1063	62.8523	106.895	311.471	296.973	323.56	311.111	500.153	537.755	637.671	652.763	2.05557	8.15697e-14	3.56497	7.08674e-35	1.19623	0.00245264	3.05944	2.40032e-25	2.93873	1.05662e-25	-0.0966485	0.882281	0.271663	0.137845	0.0239693	0.951269	-0.352307	0.335099	0.249246	0.387132	-0.406084	0.149378	0.878106	0.00379776	-0.440252	0.0923447	0.421629	0.0491052	0.704574	0.00520961	0.952839	0.000103838
ibpB.ibpA.TU_AS	3866898	3867008	+	110	0	0	4	0	0	0	0	0	6	4	0	0	1	3	0	0	0	0	0	0	4.29522	0	0	0	1.33202	2.34298	0.513587	0.783655	0	0	0	0	0.208357	NA	-0.304629	NA	-0.127538	NA	0.137209	NA	0	NA	-0.0377257	NA	-0.00214958	NA	-0.0104353	NA	0.0326519	NA	0	NA	0.0411093	NA	0	NA	0	NA	-0.0121004	NA	-0.164678	NA	-0.0643107	NA
ibpB.ibpA.TU	3866898	3867008	-	110	34	40	76	73	47	33	102	64	62	20	57	36	30	70	48	54	55.0657	58.6171	34.5766	57.4261	81.6092	87.794	112.473	159.099	13.7642	11.7149	15.4076	18.2853	51.9285	51.0797	77.2935	107.467	-1.93644	3.85358e-08	-0.623502	0.0855785	1.03658	0.0231385	-1.20699	0.000498819	-0.407282	0.255936	0.565621	0.25072	0.089175	NA	0.129384	0.640121	0.0821398	0.863981	0.590552	0.065333	0.314556	0.290373	1.32553	4.15391e-05	-0.0821092	0.75704	0.244318	0.254078	1.78803	2.37972e-07	2.28744	1.99429e-11
ibpA.AS	3867009	3867422	+	413	0	0	0	3	2	0	0	0	6	3	4	0	6	7	0	0	0	0	1.47134	0	0	3.60797	0	0	1.33202	1.75723	3.08152	1.82853	3.6441	0	0	0	0.3296	NA	0.0143791	NA	-0.108337	NA	0.239362	NA	0	NA	-0.0704241	NA	-0.00413348	NA	0.0115809	NA	0.00051674	NA	-0.123318	NA	0.0735547	NA	-0.0471497	NA	0.0141275	NA	-0.0224071	NA	0.0364561	NA	-0.377735	NA
ibpA	3867009	3867422	-	413	22	30	46	50	55	22	76	50	335	96	161	101	118	217	140	95	35.6307	43.9628	40.4619	38.2841	49.3951	60.1329	83.8031	124.296	74.3712	56.2315	60.6033	56.6844	146.675	143.307	225.439	189.062	0.642668	0.0616656	1.29495	7.06604e-06	0.461181	0.28537	0.50487	0.140715	0.895214	0.0015232	0.346784	0.486877	-0.0136668	NA	-0.0684526	0.821542	-0.195808	0.629181	0.398869	0.160178	0.242358	0.43825	1.09911	0.000290147	-0.00218708	0.998614	0.408463	0.0539285	1.04358	8.98446e-05	1.73219	5.12165e-11
ibpA.yidQ.IGR	3867423	3867543	+	120	0	0	3	6	3	3	9	0	16	5	13	2	5	6	2	0	0	0	2.20701	5.22056	3.22142	7.21594	9.92405	0	3.55206	2.92872	2.56794	1.56731	11.8433	2.83776	3.22056	0	0.987057	0.135852	0.204847	0.793505	-0.369469	NA	-0.282056	0.712158	-0.406771	0.508151	-0.141292	NA	-0.06119	NA	-0.0414297	NA	-0.163353	NA	-0.306988	NA	0.311086	NA	0.0795395	NA	0.0854744	NA	0.00450621	NA	0.424354	0.501266	-0.0664513	0.930174
ibpA.5UTR	3867423	3867518	-	95	7	4	32	57	17	4	18	17	76	17	31	25	17	47	42	14	11.337	5.86171	12.5064	6.96075	34.3618	68.5515	19.8481	42.2607	16.8723	9.95766	8.73099	12.2773	28.2418	35.472	67.6318	27.8618	0.432079	0.496542	-0.495967	0.380078	-0.579685	0.302197	0.0319824	0.968271	0.375993	0.452158	0.275199	0.689908	-0.0295023	NA	-0.0693187	0.834573	0.426002	NA	0.27548	0.509971	1.49718	0.00207423	0.606388	0.0965638	0.0246097	0.940247	-0.121737	NA	0.845803	0.0924071	1.74467	0.000837939
yidQ.ibpA.IGR	3867519	3867727	-	208	5	4	9	22	6	4	6	6	91	26	22	17	35	56	12	8	8.09789	5.86171	4.41403	6.96075	9.66425	26.4585	6.61604	14.9155	20.2023	15.2294	17.9756	14.6282	20.0426	24.121	19.3234	15.921	0.870523	0.13305	0.19852	0.766446	-0.404701	0.484606	1.07021	0.0612046	0.396884	0.454685	-0.274432	0.69323	0.00957562	NA	-0.0274366	NA	0.124189	NA	-0.123922	0.796348	0.362325	0.231166	0.213875	0.540855	-0.0295425	NA	-0.099641	NA	0.191284	0.751759	0.0824959	0.90565
yidQ.5UTR	3867544	3867727	+	183	67	61	103	71	131	41	93	43	558	219	436	225	257	597	89	86	108.512	89.3911	96.3729	71.3476	110.602	85.3887	102.549	106.895	123.878	128.278	131.992	155.947	397.207	319.248	143.315	171.151	0.323675	0.297341	1.79394	5.45669e-14	1.33735	0.000116046	0.697431	0.00710856	0.488693	0.0927376	-0.123509	0.830493	0.0486748	NA	0.0887029	0.73042	-0.975538	0.00400335	-1.0655	7.30532e-06	-0.00430262	0.989932	0.173376	0.56634	-0.0519932	0.844398	0.0337392	0.911829	1.44195	7.43073e-11	0.107864	0.763557
yidQ.AS	3867728	3867961	-	233	12	20	17	17	29	3	8	7	122	40	19	11	42	116	9	18	19.4349	29.3086	21.3345	5.22056	18.2547	20.4452	8.82138	17.4015	27.0845	23.4298	21.5707	30.3013	17.3095	15.6077	14.4925	35.8223	0.0364628	0.96148	-0.151854	0.824315	-0.108993	0.877368	0.594778	0.290301	0.523171	0.305921	0.0756827	0.925482	0.045283	NA	0.00837908	0.984541	0.316232	NA	0.244248	0.571147	-0.0979803	0.791092	-0.0725222	0.867787	-0.0954188	0.703174	-0.0807299	NA	-0.407243	0.458895	-0.052643	0.938455
yidQ	3867728	3868060	+	332	149	171	259	207	351	125	167	115	1278	519	1128	599	594	1306	327	260	241.317	250.588	258.221	217.523	278.116	248.95	184.146	285.881	283.721	304.002	305.071	341.151	1027.64	849.909	526.562	517.434	0.240798	0.367677	1.78103	1.65674e-19	1.46031	4.20128e-07	0.410364	0.0770511	1.10843	1.63513e-07	0.644718	0.043447	0.0215688	0.848985	0.067602	0.795335	-0.454613	0.124942	-0.754558	0.000140774	0.0694497	0.825666	-0.0487259	0.889656	-0.0106065	0.983437	-0.101559	0.68712	1.62479	1.26655e-17	0.653852	0.00182013
yidR.EST3UTR	3867962	3868061	-	99	19	22	26	25	32	8	11	6	81	20	14	13	22	70	10	9	30.772	32.2394	23.5415	13.9215	27.9189	30.0664	12.1294	14.9155	17.9823	11.7149	11.2989	18.2853	12.7544	18.4454	16.1028	17.9112	-0.809891	0.0897647	-0.681987	0.185899	0.0576229	0.935684	-0.287062	0.626216	0.177257	0.753958	0.336132	0.611373	0.0448733	NA	-0.00282339	0.994965	0.374594	NA	0.0630928	0.90303	-0.0422783	0.923307	-0.187511	0.610951	-0.111815	0.654392	-0.194286	NA	0.00662226	0.992668	0.118219	0.855868
yidQ.EST3UTR	3868061	3868160	+	99	72	119	114	97	154	82	120	58	521	251	320	187	227	549	117	61	116.61	174.386	113.293	142.695	122.414	116.658	132.321	144.183	115.664	147.022	116.584	143.409	291.528	265.331	188.403	121.398	-0.145572	0.705216	1.13046	2.33893e-05	1.1579	0.00190628	0.04158	0.923216	0.138702	0.719917	0.100819	0.873207	0.0197	NA	-0.000761056	0.999124	-0.678598	0.0497995	-0.672692	0.0112922	-0.173883	0.575632	0.0719749	0.849049	-0.0527558	0.842244	0.0753218	0.776002	1.01044	8.80137e-05	0.232016	0.512876
yidR	3868062	3869309	-	1247	88	90	88	97	134	78	75	29	576	159	150	111	206	367	94	60	142.523	131.889	98.58	135.735	94.4949	116.658	82.7004	72.0917	127.874	93.1334	105.799	95.8671	136.654	157.496	151.366	119.408	-0.273101	0.416295	0.432981	0.165607	0.575654	0.130366	-0.175846	0.628638	0.653145	0.0312873	0.763146	0.0563803	0.0100737	NA	-0.0597875	0.844058	0.172066	0.679445	-0.080417	0.833392	-0.237217	0.411607	-0.350834	0.203401	-0.0688177	0.792069	-0.163085	0.479625	0.350891	0.240198	0.392616	0.211458
yidR.AS	3868161	3869276	+	1115	157	208	244	251	314	134	198	100	726	347	414	253	337	803	156	115	254.274	304.809	231.001	233.185	262.009	301.867	218.329	248.592	161.175	203.253	173.079	209.758	377.165	358.977	251.204	228.865	-0.59832	0.00528295	0.367612	0.113318	0.886947	0.00195399	-0.258871	0.30136	0.0444751	0.900655	0.272079	0.501312	0.0545699	0.577417	0.0409833	0.890535	-0.223923	0.515358	-0.527609	0.0147557	0.00653414	0.984936	-0.00236662	0.994511	-0.0985336	0.636231	-0.147426	0.516572	0.978443	5.50253e-07	0.304043	0.224842
cbrA.EST5UTR	3869277	3869376	+	99	0	2	0	0	0	0	1	1	0	0	0	0	1	3	0	0	0	2.93086	0	0	0	0	1.10267	2.48592	0	0	0.513587	0.783655	0	0	0	0	-0.321883	NA	0	NA	0.0796105	NA	0.126078	NA	-0.14256	NA	-0.0931006	NA	0.0111335	NA	0.0186768	NA	-0.0202579	NA	0	NA	-0.0347503	NA	0.0489823	NA	-0.0119628	NA	0.0115553	NA	0	NA	-0.058354	NA
yidR.EST5UTR	3869310	3869409	-	99	2	0	0	1	1	0	0	1	3	0	0	0	2	2	2	0	3.23916	0	0.735671	0	0	1.20266	0	2.48592	0.666011	0	1.02717	0.522437	0	0	3.22056	0	-0.280904	NA	-0.19621	NA	0.0240319	NA	0.0793081	NA	0.0801257	NA	0.00906285	NA	0.0115189	NA	0.0146535	NA	0.040062	NA	0.135755	NA	-0.0377162	NA	0.0297356	NA	-0.0153749	NA	0.00599471	NA	-0.0774687	NA	0.147483	NA
cbrA	3869377	3870441	+	1064	10	13	8	12	13	8	15	18	36	25	2	13	16	54	7	9	16.1958	19.0506	9.56373	13.9215	8.59045	14.4319	16.5401	44.7466	7.99213	14.6436	8.2174	14.1058	1.82205	18.4454	11.272	17.9112	-0.389243	0.560955	-0.149229	0.843226	0.115705	0.868305	-0.0119495	0.987817	-0.451196	0.407144	-0.338873	0.615732	0.0247819	NA	0.00319833	NA	-0.130277	NA	0.185459	0.675533	-0.127573	0.699955	0.381274	0.262157	-0.0527147	NA	0.13848	NA	-0.118499	0.866597	0.196855	0.784232
cbrA.AS	3869410	3870337	-	927	0	0	4	0	8	4	4	2	19	2	2	0	6	20	2	0	0	0	5.88537	6.96075	4.29522	0	4.41069	4.97184	4.21807	1.17149	3.08152	5.22437	1.82205	0	3.22056	0	0.863038	0.181019	-0.298932	0.694873	-0.441357	NA	-0.221945	0.777218	-0.313734	0.613066	-0.122891	NA	-0.0527913	NA	0.0327245	NA	-0.0183979	NA	0.0721319	NA	0.166195	NA	-0.0497436	NA	0.114469	NA	0.0320337	NA	-0.349893	NA	-0.363842	0.600003
dgoT.EST3UTR	3870338	3870437	-	99	0	3	3	0	6	0	2	2	26	10	4	3	9	12	0	0	0	4.39628	4.41403	0	3.22142	0	2.20535	4.97184	5.7721	5.85745	4.62229	3.13462	3.6441	4.25664	0	0	0.431108	0.527412	0.39793	0.591997	-0.0153853	NA	0.195618	0.805343	-0.760158	0.236613	-0.524334	NA	-0.0120319	NA	-0.0358516	NA	-0.24139	NA	-0.385092	NA	-0.0305967	NA	0.0357563	NA	0.00563196	NA	0.0270409	NA	-0.177964	NA	-0.927023	0.142276
dgoT	3870438	3871730	-	1292	7	7	4	10	15	6	8	3	69	19	12	7	22	32	3	6	11.337	10.258	11.0351	10.4411	4.29522	12.0266	8.82138	7.45777	15.3183	11.1292	11.2989	8.35899	10.9323	9.93216	4.83084	11.9408	0.196622	0.784626	0.227429	0.748263	0.0223357	0.977261	-0.0986376	0.896827	-0.00972918	0.991119	0.0421837	0.959514	-0.0205538	NA	-0.083708	NA	-0.0718501	NA	-0.116621	0.806853	-0.0919773	NA	-0.0903915	NA	0.000111439	NA	0.00388442	NA	-0.211751	0.738357	-0.145508	0.840783
cbrA.EST3UTR	3870442	3870541	+	99	0	3	0	3	1	0	1	4	3	4	2	5	0	4	4	3	0	4.39628	0.735671	0	0	3.60797	1.10267	9.94369	0.666011	2.34298	0	1.04487	1.82205	7.0944	6.44112	5.97039	-0.168347	0.820612	0.372568	0.616652	0.207412	NA	0.035887	0.965237	0.0634057	0.927637	0.0136649	NA	0.0075828	NA	-0.0439348	NA	-0.05593	NA	0.0683241	NA	-0.0207957	NA	0.236136	NA	-0.0377781	NA	0.0360372	NA	0.411888	NA	1.02893	0.116116
dgoT.AS	3870542	3871730	+	1188	4	2	4	5	21	4	7	2	24	9	18	9	12	34	14	7	6.47831	2.93086	15.4491	6.96075	4.29522	6.01329	7.71871	4.97184	5.32809	5.2717	6.16305	8.88142	16.3985	12.7699	22.5439	13.9309	0.101467	0.901996	0.935945	0.127801	0.402326	NA	-0.415295	0.52297	0.707742	0.2002	0.876874	0.166012	-0.0327056	NA	0.0837828	NA	-0.0104641	NA	0.118136	0.805859	0.0230688	NA	-0.197701	NA	0.1198	NA	0.0283752	NA	0.939422	0.0847921	0.824483	0.147327
dgoT.dgoD.TU_AS	3871731	3871849	+	118	0	0	0	0	0	0	0	0	5	0	3	0	2	4	0	0	0	0	0	0	0	0	0	0	1.11002	0	1.02717	1.04487	2.73308	0	0	0	0.0470448	NA	0.146894	NA	0.0197412	NA	0.1201	NA	0	NA	-0.031005	NA	0.0014818	NA	0.0031772	NA	-0.0137017	NA	-0.0280442	NA	0	NA	0	NA	0	NA	0	NA	0.0388136	NA	-0.0629968	NA
dgoT.dgoD.TU	3871731	3871849	-	118	1	1	3	14	3	2	2	0	34	23	21	14	17	35	10	5	1.61958	1.46543	2.20701	3.48037	3.22142	16.8372	2.20535	0	7.54813	13.4721	8.73099	9.14264	19.1315	19.8643	16.1028	9.95065	1.20265	0.0748192	0.565023	0.38507	-0.400857	NA	0.919822	0.159244	1.43257	0.0604892	0.310336	0.62753	-0.0228818	NA	-0.02707	NA	0.265788	NA	-0.179362	NA	0.366498	NA	-0.0949675	NA	0.0286474	NA	-0.122841	NA	0.515559	0.383549	0.303562	0.660953
dgoD.AS	3871850	3872998	+	1148	2	2	4	4	6	2	8	0	10	10	15	4	5	5	0	6	3.23916	2.93086	4.41403	3.48037	4.29522	4.81063	8.82138	0	2.22004	5.85745	2.56794	1.30609	13.6654	5.67552	0	11.9408	0.120037	0.884709	0.461078	0.524354	0.131591	NA	-0.431496	0.552992	0.042144	0.953581	0.238156	NA	-0.0273279	NA	-0.0722419	NA	-0.0864396	NA	-0.151666	NA	0.0543981	NA	0.0426362	NA	0.0141765	NA	0.00677517	NA	0.522936	0.398824	0.622118	0.357412
dgoD	3871850	3872998	-	1148	15	25	64	60	56	21	52	22	109	65	63	27	45	97	38	11	24.2937	36.6357	41.1976	36.5439	68.7236	72.1594	57.339	54.6903	24.1984	38.0734	23.1114	25.3382	57.3946	38.3098	61.1907	21.8914	-0.000269626	0.9995	-0.439108	0.346298	-0.282054	0.611942	-0.565399	0.21372	-0.254161	0.590661	0.156229	0.828343	-0.055937	NA	-0.0935761	0.765993	0.047568	0.928818	-0.105457	0.818688	0.622176	0.0475107	0.231443	0.495649	0.0591529	0.838749	-0.0749017	0.763405	0.518754	0.224603	0.634878	0.15609
dgoA	3872995	3873612	-	617	25	26	40	45	30	19	46	21	92	65	53	24	19	90	30	18	40.4895	38.1011	22.0701	33.0635	42.9522	54.1196	50.7229	52.2044	20.4243	38.0734	9.75816	23.5097	48.2844	34.0531	48.3084	35.8223	-0.351231	0.513286	-0.170502	0.771716	0.110478	0.868442	-0.499342	0.333856	-0.163671	0.755772	0.184121	0.796461	-0.0112715	NA	-0.219083	0.378869	-0.0189266	0.969918	0.0126054	0.981366	0.113244	0.76054	0.4265	0.207154	-0.0904223	0.735983	0.0161369	0.955999	0.396563	0.411057	1.0237	0.0251136
dgoA.AS	3872999	3873612	+	613	0	0	0	0	2	0	2	0	4	0	0	0	2	2	0	0	0	0	1.47134	0	0	0	2.20535	0	0.888015	0	1.02717	0.522437	0	0	0	0	0.0423856	NA	0	NA	-0.01081	NA	-0.00400139	NA	-0.0937922	NA	-0.0354013	NA	-0.00120365	NA	0.00381529	NA	-0.0132204	NA	0	NA	0	NA	0.00770227	NA	0.00538707	NA	0.00792652	NA	-0.0452505	NA	-0.0635818	NA
dgoK	3873596	3874474	-	878	67	87	108	106	112	42	101	44	249	85	133	69	80	128	68	47	108.512	127.492	82.3952	73.0878	115.971	127.482	111.37	109.381	55.2789	49.7883	41.087	33.4359	121.166	97.9027	109.499	93.5361	-1.07919	2.16971e-05	-0.128173	0.725821	0.817697	0.0217357	-1.01405	0.00012632	-0.0898493	0.821166	0.7661	0.0484531	0.00631788	NA	-0.291061	0.174302	0.0124192	0.979779	-0.0870048	0.817355	0.0256397	0.949531	0.322949	0.22551	-0.265575	0.231019	-0.0553423	0.843412	0.983771	9.04536e-05	1.36834	2.67667e-07
dgoK.AS	3873613	3874470	+	857	2	4	6	12	10	6	6	12	5	12	6	2	7	8	4	2	3.23916	5.86171	7.35671	10.4411	6.44283	14.4319	6.61604	29.8311	1.11002	7.02894	3.59511	2.08975	5.46616	2.83776	6.44112	3.98026	-0.12001	0.885975	-0.596996	0.392801	-0.206176	NA	-0.828118	0.212589	-0.641178	0.284228	-0.0124459	0.986753	-0.0353467	NA	-0.0376528	NA	-0.0483391	NA	0.0607174	NA	0.16291	NA	0.181744	NA	0.0493216	NA	0.0467368	NA	0.0738317	0.920195	0.387406	0.583812
dgoR.AS	3874471	3875160	+	689	2	0	0	4	9	0	2	0	0	0	0	0	4	10	1	0	3.23916	0	6.62104	0	0	4.81063	2.20535	0	0	0	2.05435	2.61218	0	0	1.61028	0	-0.6869	NA	-0.597817	NA	0.0457567	NA	-0.1004	NA	-0.055646	NA	0.00287341	NA	0.0198331	NA	0.0759946	NA	0.0602105	NA	0.0902888	NA	0.0187447	NA	-0.0587021	NA	0.0134192	NA	-0.00934401	NA	0	NA	-0.188339	NA
dgoR	3874471	3875160	-	689	47	49	100	58	96	53	71	28	163	83	74	52	43	112	54	61	76.1202	71.806	70.6244	92.2299	107.381	69.7541	78.2898	69.6058	36.1866	48.6168	22.0843	29.2565	67.4159	73.7818	86.9552	121.398	-0.722773	0.0367901	-0.293218	0.475411	0.305314	0.526727	-1.47219	3.58752e-06	0.348889	0.355616	1.78362	0.000104194	-0.11827	NA	-0.328412	0.165318	0.412735	0.272853	0.386001	0.241506	0.139931	0.686682	-0.0530611	0.900054	0.024091	0.944588	-0.0775915	0.769575	0.645179	0.0556717	1.84942	1.36965e-08
dgoR.yidX.IGR	3875161	3875337	+	176	0	0	0	0	1	0	0	0	0	4	2	0	2	4	0	0	0	0	0.735671	0	0	0	0	0	0	2.34298	1.02717	1.04487	1.82205	0	0	0	0.127564	NA	0.15338	NA	0.00218621	NA	0.0713847	NA	0	NA	-0.0180379	NA	-0.00162904	NA	-0.000829908	NA	-0.014964	NA	-0.0281604	NA	0	NA	-0.010023	NA	0.0030504	NA	0	NA	-0.0129405	NA	-0.0875931	NA
dgoR.EST5UTR	3875161	3875260	-	99	3	8	27	13	28	11	8	8	21	18	15	6	7	20	14	7	4.85873	11.7234	20.5988	19.142	28.9928	15.6345	8.82138	19.8874	4.66208	10.5434	3.59511	5.22437	13.6654	8.51328	22.5439	13.9309	-0.123586	0.876313	-0.634963	0.289041	-0.259759	0.674617	-1.55401	0.0059808	0.202718	0.725847	1.30498	0.0467854	-0.126208	NA	-0.108821	NA	0.327466	NA	0.257644	0.548537	0.376584	NA	-0.156418	0.677295	0.141266	NA	-0.0834304	NA	0.377196	0.529898	1.41173	0.0156349
yidX.dgoR.IGR	3875261	3875437	-	176	0	1	6	4	1	0	0	0	27	3	5	1	9	29	0	0	0	1.46543	0.735671	0	6.44283	4.81063	0	0	5.9941	1.75723	4.62229	7.57533	4.55513	1.41888	0	0	0.566959	0.371408	-0.288626	0.705961	-0.361297	NA	1.13411	0.121132	0	1	-0.308627	NA	0.0109945	NA	0.0348362	NA	0.0399992	NA	-0.323631	NA	0.17243	NA	-0.0405168	NA	-0.00795397	NA	-0.0857434	NA	-0.105149	NA	-1.14719	0.0752237
yidX.EST5UTR	3875338	3875437	+	99	0	1	0	1	0	0	2	0	5	1	3	1	4	3	0	0	0	1.46543	0	0	0	1.20266	2.20535	0	1.11002	0.585745	2.05435	0.783655	2.73308	1.41888	0	0	0.0288034	NA	0.335497	NA	0.0879914	NA	0.499113	NA	-0.244194	NA	-0.294838	NA	0.0139169	NA	0.0150107	NA	-0.0922985	NA	-0.163986	NA	-0.0113043	NA	0.104156	NA	-0.0190249	NA	0.0115309	NA	0.193755	NA	-0.3205	NA
yidX.AS	3875438	3876039	-	601	49	55	56	64	106	40	61	15	540	215	53	39	252	430	25	27	79.3593	80.5985	77.9812	69.6075	60.1331	76.9701	67.263	37.2888	119.882	125.935	129.424	112.324	48.2844	55.3363	40.257	53.7335	0.558839	0.0764931	-0.361923	0.335843	-0.758673	0.0610785	0.635791	0.0331072	-0.176712	0.685363	-0.68229	0.131362	0.00684344	NA	-0.00993734	0.981249	0.0730729	0.88093	-0.0943312	0.8245	-0.126858	0.711998	-0.241595	0.426144	-0.0232635	0.945736	-0.0985006	0.700016	-1.14224	7.66882e-05	-1.23649	7.77844e-05
yidX	3875438	3876094	+	656	12	13	18	24	33	28	15	3	374	158	131	101	207	463	36	28	19.4349	19.0506	24.2772	48.7252	19.3285	28.8638	16.5401	7.45777	83.0294	92.5477	106.313	120.944	119.344	143.307	57.9701	55.7236	1.93087	1.05957e-06	2.29712	9.24623e-10	0.141591	0.814056	1.55762	4.78495e-06	1.82486	0.000163374	0.201774	0.766925	-0.035732	NA	0.14429	0.579683	-0.12818	0.782725	-0.912333	0.00529791	0.122617	0.739933	-0.753493	0.0375493	0.198163	0.396106	-0.165837	0.397776	0.493628	0.154047	-0.862064	0.0154039
yidA.EST3UTR	3876040	3876139	-	99	40	64	41	54	98	41	75	44	165	84	42	21	89	164	24	22	64.7831	93.7874	72.0958	71.3476	44.026	64.9435	82.7004	109.381	36.6306	49.2026	45.7093	42.8398	38.2631	29.7965	38.6467	43.7829	-0.802392	0.0176507	-0.557073	0.161078	0.151258	0.789074	-0.621115	0.0739417	-0.956332	0.0073419	-0.327409	0.558585	0.0171916	NA	0.0204676	0.96121	-0.238034	0.565979	0.152158	0.718505	-0.300249	0.318221	0.214795	0.496546	-0.0310025	0.921033	0.292377	0.167946	-0.241556	0.570067	-0.0878635	0.864022
yidX.EST3UTR	3876095	3876194	+	99	6	8	8	5	13	4	4	2	182	46	38	24	81	154	10	7	9.71747	11.7234	9.56373	6.96075	8.59045	6.01329	4.41069	4.97184	40.4047	26.9443	41.6006	40.2276	34.619	34.0531	16.1028	13.9309	1.25913	0.0106282	1.80489	0.000745311	0.230335	0.710896	1.84569	0.000166555	0.9259	0.103569	-0.203706	0.782635	0.0333989	NA	0.0694849	0.838484	-0.107936	NA	-0.631505	0.114248	-0.140965	0.681976	-0.223217	0.519435	-0.0345389	0.911356	-0.0588764	NA	0.00789809	0.990604	-1.09571	0.0243153
yidA	3876140	3876952	-	812	256	322	373	320	603	238	341	189	1257	447	311	199	390	810	186	192	414.612	471.868	443.61	414.164	400.53	384.85	376.011	469.839	279.059	261.828	200.299	211.587	283.329	282.357	299.512	382.105	-0.685595	0.000127191	-0.454234	0.0220349	0.196231	0.563851	-1.02699	1.8115e-09	-0.265219	0.24674	0.67197	0.0133546	-0.0642903	0.491005	-0.272398	0.104841	0.124981	0.730924	0.227451	0.326854	-0.13414	0.585001	-0.0318658	0.923741	-0.015298	0.965577	0.0502494	0.850083	0.0586785	0.8281	0.687943	0.00022226
yidA.AS	3876195	3876952	+	757	4	8	6	3	12	2	4	0	155	39	14	17	84	149	14	12	6.47831	11.7234	8.82806	3.48037	6.44283	3.60797	4.41069	0	34.4106	22.844	43.1413	38.9215	12.7544	24.121	22.5439	23.8816	1.15131	0.0333766	1.23617	0.0375247	0.057093	0.937817	2.06185	0.000253922	2.0817	0.00734513	0.128913	0.872248	0.0486603	NA	0.115015	0.691182	0.200217	NA	0.153946	0.738527	-0.182728	0.558968	-0.240033	0.462256	-0.0386869	NA	-0.0485112	NA	-0.463726	0.380629	-0.576289	0.286511
yidA.yidB.IGR	3876953	3877066	+	113	0	2	4	0	0	1	1	0	5	4	0	0	4	11	0	0	0	2.93086	0	1.74019	4.29522	0	1.10267	0	1.11002	2.34298	2.05435	2.8734	0	0	0	0	0.0304867	NA	-0.614859	NA	-0.188479	NA	0.331421	NA	-0.134693	NA	-0.179048	NA	0.00969218	NA	0.0113838	NA	0.0463559	NA	0	NA	0.0193091	NA	0.00730982	NA	-0.0130911	NA	-0.0160655	NA	-0.360667	NA	-0.431523	NA
yidA.EST5UTR	3876953	3877009	-	56	15	12	38	18	49	14	15	13	65	31	10	13	21	54	10	13	24.2937	17.5851	36.0479	24.3626	40.8046	21.6478	16.5401	32.317	14.4302	18.1581	10.7853	14.1058	9.11026	18.4454	16.1028	25.8717	-0.26637	0.664278	-0.904209	0.0819912	-0.376033	0.512739	-0.998572	0.0383494	-0.0773128	0.902297	0.551196	0.363085	-0.0635095	NA	-0.0777921	0.812217	0.30376	NA	0.274928	0.514416	0.191594	0.571984	-0.143487	0.71172	0.0793723	0.767955	-0.0685915	NA	-0.182508	0.761747	0.501846	0.366059
yidB.EST3UTR	3877010	3877066	-	56	8	1	8	14	9	4	10	6	15	6	5	5	3	22	2	2	12.9566	1.46543	6.62104	6.96075	8.59045	16.8372	11.0267	14.9155	3.33006	3.51447	1.54076	5.7468	4.55513	7.0944	3.22056	3.98026	-0.519199	0.440115	-0.596704	0.378203	-0.0227463	NA	-0.424628	0.549927	-0.701705	0.247098	-0.252881	0.711979	0.00670378	NA	0.0170396	NA	-0.0843917	NA	-0.142527	NA	0.140997	NA	0.180561	NA	-0.0040739	NA	0.000492029	NA	0.336983	0.608188	-0.0412971	0.95753
yidB.AS	3877067	3877465	+	398	0	1	2	0	0	1	2	0	4	1	5	0	0	8	0	0	0	1.46543	0	1.74019	2.14761	0	2.20535	0	0.888015	0.585745	0	2.08975	4.55513	0	0	0	-0.00329381	NA	0.175219	NA	0.0482984	NA	0.094306	NA	-0.198147	NA	-0.125443	NA	0.00285761	NA	0.00815448	NA	-0.0590622	NA	-0.135202	NA	0.0129452	NA	0.0275442	NA	-0.00124083	NA	0.00163447	NA	0.187975	NA	-0.207265	NA
yidB	3877067	3877465	-	398	28	6	23	25	19	10	22	15	64	28	22	8	9	42	14	8	45.3482	8.79257	13.9778	17.4019	24.6975	30.0664	24.2588	37.2888	14.2082	16.4009	4.62229	10.9712	20.0426	11.351	22.5439	15.921	-0.544229	0.35746	-0.505285	0.409181	0.0154567	0.983357	-0.623647	0.296871	-0.300198	0.578509	0.116236	0.887608	-0.00556203	NA	-0.174289	0.46311	0.0301443	NA	0.100766	0.835164	0.00742373	0.985677	0.299592	0.38351	-0.09255	0.705105	0.0166918	NA	0.0426864	0.951486	0.822364	0.148501
yidB.gyrB.IGR	3877466	3877704	+	238	9	1	6	5	15	12	11	4	4	8	6	0	2	5	4	0	14.5762	1.46543	11.0351	20.8822	6.44283	6.01329	12.1294	9.94369	0.888015	4.68596	1.02717	1.30609	5.46616	0	6.44112	0	-0.674066	0.310031	-0.410604	0.577186	0.0984624	NA	-2.28978	0.00627254	-0.522464	0.392174	0.405846	0.497987	-0.0479937	NA	-0.0705951	NA	-0.0566622	NA	0.0284297	NA	-0.0407176	NA	-0.0745197	NA	0.050645	NA	0.0399583	NA	0.0730036	0.92001	0.52506	0.44208
yidB.EST5UTR	3877466	3877565	-	99	15	3	21	4	40	5	10	10	30	10	20	2	11	27	7	6	24.2937	4.39628	29.4269	8.70093	22.5499	4.81063	11.0267	24.8592	6.66011	5.85745	5.64946	7.0529	18.2205	2.83776	11.272	11.9408	-0.598092	0.363114	-0.165201	0.830563	0.210343	0.735557	-0.904511	0.157877	-0.200057	0.742919	0.291618	0.668689	-0.013458	NA	0.00222084	NA	-0.033235	NA	0.0210719	0.968997	-0.00737208	NA	-0.0364288	0.93685	0.0321481	NA	0.0224346	NA	0.37003	0.56637	0.41454	0.546721
gyrB.yidB.IGR	3877566	3877604	-	38	46	23	69	39	126	33	54	46	90	35	30	10	47	95	31	27	74.5006	33.7048	92.6946	57.4261	74.0926	46.9036	59.5443	114.352	19.9803	20.5011	24.1386	24.8157	27.3308	14.1888	49.9187	53.7335	-1.14559	0.00774402	-1.21571	0.00723531	-0.0439451	0.952345	-1.38034	0.000802723	-0.455554	0.297609	0.529187	0.350736	-0.0143975	NA	0.0691182	0.839117	0.278262	0.498803	0.770808	0.0488591	0.0674562	0.868397	0.0620644	0.887034	0.0923933	0.732406	0.105215	0.641691	0.0559793	0.925919	0.851021	0.0565735
gyrB.EST3UTR	3877605	3877704	-	99	113	76	122	108	265	76	134	94	248	90	55	33	113	209	52	48	183.012	111.373	194.953	132.254	131.004	129.887	147.758	233.677	55.0569	52.717	58.0354	54.5946	50.1064	46.823	83.7346	95.5262	-1.31323	1.01266e-05	-1.28248	6.55744e-05	0.0117897	0.984921	-1.43735	7.38843e-07	-0.882625	0.00501518	0.348799	0.497987	-0.00992309	NA	0.0200468	0.961282	0.172991	0.686104	0.631236	0.0469864	-0.0949539	0.78963	0.0991269	0.785143	0.0410455	0.890498	0.197937	0.369864	-0.125552	0.773673	0.584061	0.0913906
gyrB.AS	3877705	3880119	+	2414	18	20	22	24	71	14	22	10	107	48	9	8	52	92	5	11	29.1524	29.3086	52.2327	24.3626	23.6237	28.8638	24.2588	24.8592	23.7544	28.1158	26.7065	24.0321	8.19923	11.351	8.05141	21.8914	-0.139185	0.825269	-1.083	0.034899	-0.631601	0.243104	-0.525476	0.28087	-0.407107	0.4135	-0.0455213	0.955383	-0.0314686	NA	-0.00648962	0.988744	0.187198	NA	0.247545	0.56576	-0.0553528	0.896752	-0.284643	0.401488	0.0716321	0.801438	-0.0160809	NA	-1.05228	0.0299755	-0.569153	0.286227
gyrB	3877705	3880119	-	2414	1435	1511	2050	1731	3384	1387	2267	1126	6607	2079	1743	1096	3214	5512	1568	1245	2324.09	2214.26	2489.51	2413.64	2201.3	2081.8	2499.76	2799.15	1466.78	1217.76	1650.67	1439.84	1587.92	1555.09	2524.92	2477.71	-0.73849	5.23292e-08	-0.435748	0.00286358	0.274289	0.254506	-0.653538	1.5261e-06	-0.0683573	0.734539	0.543833	0.0100826	0.0168364	0.888089	0.129755	0.417392	0.302888	0.193785	0.627891	5.49392e-06	-0.0691167	0.757276	0.0922972	0.668819	0.049982	0.816264	0.221158	0.170625	0.217479	0.186232	0.678892	7.18435e-07
gyrB.recF.IGR	3880120	3880147	+	27	0	0	0	0	0	0	0	0	0	1	2	0	1	0	0	0	0	0	0	0	0	0	0	0	0	0.585745	0.513587	0	1.82205	0	0	0	-0.00229358	NA	0.103644	NA	0.0222031	NA	0.0102458	NA	0	NA	-0.0013954	NA	0.000273936	NA	-0.000511625	NA	-0.00950056	NA	-0.0178836	NA	0	NA	0	NA	0	NA	0	NA	0.0461298	NA	0.0144997	NA
gyrB.5UTR	3880120	3880147	-	27	59	82	92	93	148	63	105	41	192	67	49	35	68	180	35	40	95.5551	120.165	108.879	109.632	98.7901	111.847	115.781	101.923	42.6247	39.2449	34.9239	47.0193	44.6403	49.6608	56.3598	79.6052	-1.28432	2.9838e-06	-1.05701	0.000425074	0.149659	0.771138	-1.29654	1.3428e-06	-0.56446	0.0793674	0.507097	0.262718	-0.000208527	NA	0.00460163	0.991035	0.237089	0.552201	0.365726	0.262854	-0.0228256	0.956135	0.00546234	0.98968	0.0035153	0.996361	0.0231543	0.94329	0.160328	0.684349	0.618319	0.0570025
recF.AS	3880148	3881221	+	1073	17	17	12	19	30	4	23	3	36	19	2	0	12	28	4	20	27.5328	24.9123	22.0701	6.96075	12.8857	22.8505	25.3615	7.45777	7.99213	11.1292	6.16305	7.31411	1.82205	0	6.44112	39.8026	-0.890154	0.1364	-2.52839	0.00619499	-0.618055	0.236531	-0.697381	0.270039	0.149634	0.805252	0.539953	0.395355	0.0107431	NA	-0.0610176	NA	0.702193	NA	1.30709	0.00458893	-0.117747	0.727279	0.0419736	0.927315	-0.0692956	NA	-0.00246446	NA	-1.21071	0.0435612	1.06636	0.0787462
recF	3880148	3881221	-	1073	152	119	142	161	343	131	230	90	921	294	78	47	368	685	91	81	246.176	174.386	252.335	227.964	152.48	193.628	253.615	223.733	204.465	172.209	189	178.935	71.06	66.6874	146.536	161.201	-0.140216	0.656001	-1.23876	6.17243e-07	-0.994539	0.00290402	-0.37098	0.143379	-0.560394	0.0292328	-0.204336	0.665744	-0.0291515	NA	-0.0181847	0.96121	0.431514	0.193739	0.995064	8.9326e-05	-0.191694	0.483138	-0.00357751	0.991766	0.0618932	0.801844	0.247312	0.231958	-1.37085	1.04296e-08	-0.239696	0.424278
dnaN	3881221	3882321	-	1100	399	427	464	413	660	349	586	206	3092	1050	267	186	1014	1890	255	227	646.212	625.738	485.543	607.325	498.246	496.697	646.166	512.1	686.436	615.032	520.778	493.703	243.244	263.912	410.622	451.759	0.0339488	0.905261	-0.940409	1.34319e-07	-0.91457	0.000221266	-0.0936917	0.7057	-0.403463	0.0460337	-0.302856	0.352803	-0.0198632	0.864222	-0.248705	0.125622	0.402958	0.137508	0.688972	0.00019123	-0.28513	0.146499	0.0848246	0.75588	-0.0954858	0.609647	0.139606	0.515717	-1.32487	8.89882e-15	-0.225319	0.305835
dnaN.AS	3881222	3882321	+	1099	13	32	25	32	48	17	44	28	53	12	18	8	23	74	8	10	21.0545	46.8937	35.3122	29.5832	26.8451	38.485	48.5176	69.6058	11.7662	7.02894	11.8125	19.3302	16.3985	11.351	12.8822	19.9013	-1.43489	0.00219062	-0.89537	0.0770917	0.267514	0.653551	-0.818871	0.0864669	-1.38665	0.00722104	-0.384828	0.544957	0.0521261	NA	0.175833	0.494261	-0.178574	0.679624	0.0804396	0.87237	-0.0240782	0.957053	0.353312	0.290748	-0.00832924	0.9874	0.167494	NA	0.360966	0.51064	0.0213404	0.973802
dnaN.dnaA.TU_AS	3882322	3882325	+	3	0	1	2	0	0	0	2	0	2	1	0	0	0	1	0	0	0	1.46543	0	0	2.14761	0	2.20535	0	0.444007	0.585745	0	0.261218	0	0	0	0	-0.0447401	NA	-0.219856	NA	-0.0395931	NA	-0.0252719	NA	-0.124396	NA	-0.0407153	NA	0.000569457	NA	-0.0109634	NA	0.00516677	NA	0	NA	0.00746451	NA	0.0465662	NA	-0.00898668	NA	0.000685286	NA	-0.0706947	NA	0.0636345	NA
dnaN.dnaA.TU	3882322	3882325	-	3	26	30	37	26	36	21	26	10	325	103	22	17	85	190	21	7	42.109	43.9628	26.4842	36.5439	39.7308	31.2691	28.6695	24.8592	72.1512	60.3317	43.6549	49.6315	20.0426	24.121	33.8159	13.9309	0.530401	0.200382	-0.568864	0.210294	-0.861913	0.0788776	0.521	0.217237	-0.0880271	0.877136	-0.439416	0.448739	-0.000963722	NA	-0.194805	0.433899	0.194779	0.654043	0.0867287	0.856139	-0.120928	0.742038	-0.0697389	0.87255	-0.1012	0.699414	-0.0859776	0.71993	-1.38013	0.000284992	-0.751226	0.0783703
dnaA.AS	3882326	3883729	+	1403	12	20	20	20	24	11	21	4	31	8	10	0	16	50	10	12	19.4349	29.3086	17.6561	19.142	21.4761	24.0531	23.1561	9.94369	6.88212	4.68596	8.2174	13.0609	9.11026	0	16.1028	23.8816	-1.48055	0.00607169	-1.49071	0.0154017	-0.0323628	0.967656	-0.522792	0.379955	0.0766392	0.905716	0.378302	0.566991	0.0795361	NA	0.163022	NA	0.606928	NA	0.852523	0.0553781	-0.0283981	0.948579	-0.0146025	0.97629	-0.0471618	NA	-0.044198	NA	-0.107883	0.878744	0.571358	0.324331
dnaA	3882326	3883729	-	1403	613	506	569	546	1113	506	748	320	9597	3643	821	537	3387	6825	508	342	992.801	741.507	818.802	880.534	610.995	656.651	824.799	795.495	2130.57	2133.87	1739.52	1782.82	747.952	761.939	818.023	680.624	1.26673	7.46404e-17	0.24393	0.215528	-0.967673	1.73585e-05	1.02755	1.49968e-11	-0.0948936	0.688066	-1.08148	1.48117e-06	-0.0443427	0.642677	-0.179761	0.259043	-0.281618	0.303121	-0.00683336	0.981923	-0.380742	0.0292414	-0.0512918	0.859944	-0.0114174	0.980204	0.237602	0.183018	-1.46532	3.63062e-22	-1.19722	1.13959e-14
dnaA.ysdD.IGR	3883730	3884025	+	295	4	0	3	3	5	0	4	0	14	2	2	0	0	4	2	2	6.47831	0	3.67836	0	3.22142	3.60797	4.41069	0	3.10805	1.17149	0	1.04487	1.82205	0	3.22056	3.98026	-0.13822	NA	-0.452731	0.534146	-0.117453	NA	-0.483369	0.48758	0.0926758	NA	0.2634	NA	-0.0139627	NA	-0.0662154	NA	0.102721	NA	0.177886	NA	0.00644337	NA	0.0198858	NA	-0.013848	NA	-0.00926539	NA	-0.223567	NA	0.671248	NA
dnaA.5UTR	3883730	3883961	-	231	217	206	345	277	533	199	409	126	2680	1181	229	145	1038	2483	136	110	351.448	301.878	392.113	346.297	370.463	333.136	450.993	313.226	594.97	691.765	533.104	648.605	208.625	205.738	218.998	218.914	0.931632	4.57946e-06	-0.723329	0.000953925	-1.62041	2.22188e-08	0.64353	0.00196591	-0.742741	0.000859395	-1.36328	3.33653e-06	-0.0428419	0.668316	-0.0572731	0.83536	-0.0402261	0.932748	0.0645324	0.850167	0.0766628	0.800357	0.0468328	0.891187	0.0601809	0.801844	0.0709008	0.781151	-1.57218	4.44908e-15	-1.3728	4.07533e-11
ysdD.dnaA.IGR	3883962	3884025	-	63	21	32	42	37	61	19	42	15	204	101	25	17	82	220	12	12	34.0111	46.8937	44.876	33.0635	45.0998	44.4983	46.3123	37.2888	45.2888	59.1602	42.1142	57.468	22.7756	24.121	19.3234	23.8816	0.294647	0.525614	-0.776089	0.062367	-0.840756	0.0820614	0.281257	0.540027	-0.669891	0.112642	-0.848545	0.103266	-0.00157984	NA	-0.0141172	0.973199	-0.0186524	0.970605	-0.0641851	0.898433	0.0635244	0.877978	0.0422076	0.926424	-0.00404512	0.995873	-0.0173329	0.955761	-0.957997	0.0120479	-1.00137	0.0167635
ysdD.AS	3884026	3884106	-	80	0	0	0	0	1	0	1	0	2	2	0	1	0	5	0	0	0	0	0.735671	0	0	0	1.10267	0	0.444007	1.17149	0	1.30609	0	1.41888	0	0	0.108592	NA	0.135274	NA	0.00327017	NA	0.031475	NA	-0.0708589	NA	-0.0379475	NA	-0.00218816	NA	-0.00167955	NA	-0.0251673	NA	-0.0222759	NA	0	NA	0.00910442	NA	0.00369985	NA	0.0071124	NA	-0.0136114	NA	-0.0643882	NA
ysdD	3884026	3884106	+	80	0	0	0	1	0	1	6	1	0	1	0	3	0	1	0	0	0	0	0	1.74019	0	1.20266	6.61604	2.48592	0	0.585745	0	0.261218	0	4.25664	0	0	-0.0327905	NA	0.254584	NA	0.0757023	NA	-0.255762	NA	-0.439601	NA	-0.0785207	NA	-0.00595266	NA	-0.00462893	NA	-0.102604	NA	-0.115569	NA	0.022397	NA	0.092948	NA	0.0103055	NA	0.0241326	NA	0.302525	NA	0.0947097	NA
rpmH.5UTR	3884065	3884335	+	270	787	839	615	541	2361	977	712	285	1616	644	202	127	676	1415	201	117	1274.61	1229.49	1736.92	1700.16	660.39	650.638	785.103	708.488	358.758	377.22	347.185	369.624	184.027	180.198	323.667	232.845	-1.73769	1.55833e-35	-1.81195	7.82493e-30	-0.0667145	0.860298	-2.23423	2.18118e-59	-1.37836	2.86427e-17	0.768259	0.000717471	-0.197136	0.102789	-0.0192293	0.952617	0.329012	0.219933	0.553612	0.00271631	-0.859292	2.54703e-09	-1.14981	1.77553e-15	0.362443	0.0211125	0.12682	0.534902	-0.978808	1.40832e-09	-0.342471	0.0678906
rpmH.ysdD.IGR	3884107	3884335	-	228	2	0	0	2	2	2	2	1	2	1	0	3	0	4	0	0	3.23916	0	1.47134	3.48037	0	2.40531	2.20535	2.48592	0.444007	0.585745	0	1.04487	0	4.25664	0	0	-0.295279	NA	0.157246	NA	0.158238	NA	-0.44311	NA	-0.416093	NA	-0.056319	NA	-0.00274633	NA	0.00386896	NA	-0.105465	NA	-0.170849	NA	-0.017121	NA	-0.00168531	NA	0.00915434	NA	0.0136623	NA	0.314572	NA	-0.121833	NA
rpmH.AS	3884336	3884476	-	140	0	3	0	0	0	0	1	1	1	0	0	2	2	2	0	0	0	4.39628	0	0	0	0	1.10267	2.48592	0.222004	0	1.02717	0.522437	0	2.83776	0	0	-0.460392	NA	0.357412	NA	0.227447	NA	0.235065	NA	-0.231896	NA	-0.179986	NA	0.0200909	NA	0.0247906	NA	-0.0818984	NA	-0.0808393	NA	-0.0789445	NA	0.0873896	NA	-0.0276405	NA	0.0213185	NA	0.259518	NA	-0.12654	NA
rpmH	3884336	3884476	+	140	1403	1364	1095	1019	3876	1676	1135	472	3509	1231	326	209	1442	2802	368	272	2272.27	1998.84	2851.46	2916.55	1175.82	1225.51	1251.53	1173.36	779.011	721.052	740.593	731.934	296.994	296.546	592.583	541.315	-1.48573	1.23415e-36	-1.99424	2.29086e-51	-0.462188	0.0217513	-1.94948	1.10472e-63	-1.06375	9.39779e-16	0.820273	8.64e-06	-0.234721	0.0524329	-0.0178134	0.952383	0.82305	2.00762e-05	0.885932	6.04058e-10	-0.778287	1.74219e-10	-1.2131	1.7741e-23	0.36925	0.00619705	0.0125339	0.96101	-1.31551	2.28198e-23	-0.364945	0.0125579
rpmH.rnpA.TU_AS	3884477	3884492	-	15	0	1	0	0	0	0	1	0	2	0	0	0	0	0	0	0	0	1.46543	0	0	0	0	1.10267	0	0.444007	0	0	0	0	0	0	0	-0.0683321	NA	0	NA	0.0160712	NA	0	NA	-0.0407934	NA	0.00552265	NA	-1.76195e-05	NA	-0.00572262	NA	-0.00548551	NA	0	NA	-0.0126364	NA	0.0162219	NA	-0.00429065	NA	0.00373494	NA	-0.00640706	NA	0	NA
rpmH.rnpA.TU	3884477	3884492	+	15	351	298	258	257	967	456	278	94	754	301	78	51	335	590	104	67	568.472	436.698	711.394	793.525	277.042	309.083	306.543	233.677	167.391	176.309	172.052	154.119	71.06	72.3629	167.469	133.339	-1.49102	1.58431e-14	-1.96502	1.02729e-17	-0.376522	0.278226	-2.15527	6.27607e-30	-0.767594	0.000931805	1.19913	6.08463e-05	-0.232259	0.12452	-0.0355159	0.913574	0.914308	0.00345488	0.93081	0.000138217	-0.642434	0.00122208	-1.35823	1.44579e-11	0.409814	0.0456306	-0.0465782	0.868655	-1.18951	2.21249e-07	-0.0983727	0.766668
rnpA.AS	3884493	3884852	-	359	0	4	0	4	5	1	0	0	9	1	2	0	0	6	2	0	0	5.86171	3.67836	1.74019	0	4.81063	0	0	1.99803	0.585745	0	1.56731	1.82205	0	3.22056	0	-0.209825	NA	-0.241282	NA	-0.0074733	NA	-0.350585	NA	0.31614	NA	0.288076	NA	-0.00402521	NA	-0.0145736	NA	0.0951905	NA	0.0466391	NA	-0.0131573	NA	-0.142817	NA	-0.00138895	NA	-0.0328997	NA	-0.0599874	NA	0.164164	NA
rnpA	3884493	3884852	+	359	1142	1021	802	787	2844	1211	971	404	2266	874	259	186	1038	1846	323	206	1849.56	1496.2	2092.25	2107.37	861.192	946.491	1070.7	1004.31	503.06	511.941	533.104	482.209	235.956	263.912	520.121	409.967	-1.68452	1.12139e-28	-1.82278	3.31376e-28	-0.117019	0.744042	-2.01657	3.67576e-41	-1.10331	2.64727e-11	0.813193	0.000566784	-0.0676507	0.456203	-0.000422636	0.999124	0.561529	0.0212769	0.830474	2.46222e-06	-0.802355	2.42644e-07	-0.957212	1.04892e-09	0.18275	0.24608	0.126585	0.547808	-0.991531	3.82422e-09	-0.115018	0.632769
yidD	3884816	3885073	+	257	283	316	162	214	585	225	287	144	1147	324	74	76	530	918	117	90	458.341	463.075	430.368	391.542	173.957	257.369	316.467	357.973	254.638	189.781	272.201	239.798	67.4159	107.835	188.403	179.112	-0.97961	4.02951e-05	-1.23151	2.54605e-06	-0.198907	0.656753	-0.64454	0.0100521	-0.754759	0.00363343	-0.140855	0.794358	0.0443252	0.669845	0.0848066	0.752457	0.267152	0.467965	0.923006	0.000461885	-0.899725	9.69384e-05	-0.197586	0.469867	-0.0459287	0.858812	0.337322	0.0978958	-1.28494	5.26145e-07	-0.434992	0.129726
yidD.AS	3884853	3885073	-	220	0	1	2	0	1	2	1	0	3	4	0	0	1	2	0	0	0	1.46543	0.735671	3.48037	2.14761	0	1.10267	0	0.666011	2.34298	0.513587	0.522437	0	0	0	0	0.136292	NA	-0.391525	NA	-0.158771	NA	-0.352867	NA	-0.135039	NA	0.0420487	NA	-0.0157168	NA	-0.0284234	NA	0.024385	NA	0	NA	0.0153258	NA	-0.0563091	NA	0.0155224	NA	-0.00514109	NA	-0.333105	NA	-0.0876796	NA
yidD.EST3UTR	3885074	3885075	+	1	63	56	34	43	113	43	42	24	232	69	20	18	103	175	28	23	102.033	82.064	83.1309	74.828	36.5094	51.7143	46.3123	59.6621	51.5049	40.4164	52.8995	45.7132	18.2205	25.5398	45.0879	45.773	-0.877762	0.00596541	-0.876693	0.0252776	-0.0318687	0.963362	-0.623407	0.0612046	-0.126288	0.789498	0.336321	0.54424	0.0253474	NA	0.0269906	0.94847	0.380552	0.334933	0.733967	0.0370499	-0.695818	0.0149003	-0.356444	0.23385	-0.046718	0.86756	0.065725	0.797654	-0.951402	0.00886076	-0.0946959	0.847083
yidC.yidD.IGR	3885074	3885075	-	1	0	0	0	0	0	0	0	0	0	0	0	0	0	0	0	0	0	0	0	0	0	0	0	0	0	0	0	0	0	0	0	0	0	NA	0	NA	0	NA	0	NA	0	NA	0	NA	0	NA	0	NA	0	NA	0	NA	0	NA	0	NA	0	NA	0	NA	0	NA	0	NA
yidC.AS	3885076	3886722	-	1646	23	28	50	36	41	10	32	12	29	13	14	16	14	39	8	12	37.2503	41.032	30.1625	17.4019	53.6903	43.2957	35.2855	29.8311	6.43811	7.61468	7.19022	10.1875	12.7544	22.7021	12.8822	23.8816	-2.16169	2.70663e-06	-1.20178	0.00863068	0.506813	0.344812	-1.19006	0.00859169	-0.51192	0.274616	0.301031	0.647798	0.086824	NA	0.0809183	0.802315	0.191186	NA	0.0309311	0.953496	0.121568	0.742038	0.157795	0.673358	-0.119873	0.626734	-0.113454	NA	0.98234	0.0376494	0.744182	0.141971
yidC	3885076	3886722	+	1646	972	833	519	560	2059	806	759	356	4001	1134	521	329	1656	3146	515	421	1574.23	1220.7	1514.75	1402.59	557.305	673.488	836.929	884.988	888.237	664.235	850.501	821.793	474.645	466.811	829.295	837.845	-0.81214	7.98266e-06	-0.368061	0.0887171	0.380156	0.203058	-0.775534	1.90195e-05	-0.0368987	0.904789	0.668569	0.0154774	0.0053485	0.968947	0.0519682	0.8482	0.245301	0.435007	0.740437	7.71444e-05	-1.08069	1.70815e-09	-0.669961	0.000235959	0.021798	0.940134	0.311043	0.0893525	-0.6881	0.000275932	-0.00408782	0.988016
yidC.EST3UTR	3886723	3886822	+	99	113	64	69	63	298	93	102	40	645	231	111	83	324	596	43	35	183.012	93.7874	219.23	161.837	74.0926	75.7674	112.473	99.4369	143.192	135.307	166.402	155.686	101.124	117.767	69.2421	69.6545	0.0151108	0.97577	0.481684	0.159961	0.354687	0.416954	-0.236859	0.509758	-0.47924	0.165285	-0.257871	0.634626	-0.0267905	NA	0.0812651	0.77941	-0.708759	0.0559349	-0.467425	0.13362	-0.591314	0.0270051	-0.609584	0.0256981	0.163334	0.457917	0.188152	0.397776	-0.309265	0.357767	-1.09098	0.000359619
mnmE.yidC.IGR	3886723	3886827	-	104	0	0	0	5	8	0	1	4	6	2	14	8	10	4	0	1	0	0	5.88537	0	0	6.01329	1.10267	9.94369	1.33202	1.17149	5.13587	1.04487	12.7544	11.351	0	1.99013	0.44819	0.474023	0.687009	0.342767	-0.0115126	NA	-0.0387095	0.964574	-0.470627	0.440217	-0.264872	NA	-0.0227632	NA	0.0525574	NA	-0.22519	NA	-0.382289	NA	0.179523	NA	0.0544888	NA	0.0683436	NA	0.0199688	NA	0.966123	0.0883424	-0.368083	0.56933
yidC.mnmE.IGR	3886823	3886827	+	4	12	6	10	10	18	2	9	3	33	11	5	7	8	30	7	3	19.4349	8.79257	13.2421	3.48037	10.7381	12.0266	9.92405	7.45777	7.32612	6.44319	4.1087	7.83655	4.55513	9.93216	11.272	5.97039	-0.605132	0.332152	-0.393613	0.565928	0.0915869	NA	-0.344683	0.623077	-0.00990253	0.991119	0.170625	0.822719	0.0162861	NA	-0.0242736	NA	0.108264	NA	0.093504	0.845187	-0.0625984	NA	-0.00808635	NA	-0.0520548	NA	-0.0285333	NA	0.00445578	0.99564	0.276961	0.694416
mnmE.AS	3886828	3888192	-	1364	11	7	22	8	17	8	11	3	55	18	17	6	16	32	2	2	17.8154	10.258	12.5064	13.9215	23.6237	9.62126	12.1294	7.45777	12.2102	10.5434	8.2174	8.35899	15.4874	8.51328	3.22056	3.98026	-0.183437	0.797526	-0.284298	0.67137	-0.0562474	0.938853	-0.440107	0.483532	-0.619011	0.286125	-0.273663	0.69323	-0.0169586	NA	-0.0833432	NA	-0.183815	NA	-0.5586	0.175421	0.0657921	NA	-0.0878105	NA	-0.00895867	NA	-0.0755362	NA	0.0628769	0.926218	-0.619215	0.342737
mnmE	3886828	3888192	+	1364	173	129	157	180	282	148	179	87	720	218	141	117	262	502	148	94	280.187	189.04	207.459	257.548	168.587	216.478	197.378	216.275	159.843	127.692	134.56	131.132	128.455	166.009	238.322	187.072	-0.644204	0.0164947	-0.361839	0.245092	0.21406	0.629852	-0.742206	0.00416219	0.0400115	0.923228	0.672703	0.0771743	-0.00983401	NA	-0.0493823	0.876944	0.260735	0.481417	0.425267	0.123731	-0.182544	0.532923	-0.103673	0.75796	-0.00546819	0.991629	0.0397683	0.894605	0.0150927	0.969953	0.626543	0.0223602
tnaC.mnmE.IGR	3888193	3888434	-	241	12	12	15	6	13	5	6	7	27	2	10	4	3	12	0	2	19.4349	17.5851	9.56373	8.70093	16.1071	7.21594	6.61604	17.4015	5.9941	1.17149	1.54076	3.13462	9.11026	5.67552	0	3.98026	-1.36186	0.0278361	-0.332405	0.643042	0.462332	NA	-1.08235	0.0904922	-1.00196	0.140477	-0.152816	0.834598	0.0103322	NA	-0.069258	NA	-0.223768	NA	-0.394528	NA	-0.125044	NA	0.056004	NA	-0.0811795	NA	-0.00470599	NA	0.459232	0.463697	-0.144159	0.850963
mnmE.tnaC.IGR	3888193	3888410	+	217	65	100	105	92	93	48	68	23	245	140	69	32	51	148	47	20	105.273	146.543	68.4174	83.5289	112.75	110.644	74.9817	57.1762	54.3909	82.0043	26.193	38.6603	62.8608	45.4042	75.6832	39.8026	-0.785194	0.0273041	-0.887873	0.0154062	-0.0740613	0.906495	-1.04612	0.0030883	-0.134706	0.779654	0.650153	0.200398	-0.0233288	NA	-0.589994	0.0239742	0.37306	0.344459	0.0580088	0.903618	-0.0878224	0.814311	-0.0762311	0.853353	-0.254202	0.28304	-0.231301	0.274842	-0.244815	0.571626	0.696178	0.0755828
tnaC.5UTR	3888411	3888434	+	23	300	580	504	429	382	156	282	78	817	569	263	156	172	463	136	53	485.873	849.948	281.026	271.469	541.198	515.94	310.954	193.902	181.377	333.289	88.337	120.944	239.6	221.345	218.998	105.477	-1.21616	0.000372587	-1.04537	0.00301532	0.108087	0.858596	-1.23223	0.000384432	-0.468315	0.216501	0.491838	0.344003	-0.00109018	0.996404	-0.79422	0.00361653	0.24708	0.547053	-0.322729	0.36503	-0.173011	0.608909	-0.057526	0.891187	-0.786738	0.00877904	-0.430787	0.0483637	-0.123337	0.792286	0.533816	0.180701
tnaC.AS	3888435	3888509	-	74	0	0	0	0	0	0	0	2	0	0	0	0	0	0	2	0	0	0	0	0	0	0	0	4.97184	0	0	0	0	0	0	3.22056	0	0	NA	0	NA	0	NA	0	NA	-0.0214197	NA	0.0131676	NA	0	NA	0	NA	-0.00282381	NA	0.0356154	NA	0	NA	0.0322413	NA	0	NA	0.00742316	NA	0	NA	0.154942	NA
tnaC	3888435	3888509	+	74	846	1618	1502	1271	1134	494	849	214	3315	1861	615	358	595	1351	269	86	1370.16	2371.06	834.251	859.652	1612.86	1528.58	936.169	531.987	735.942	1090.07	305.585	352.906	560.281	507.959	433.166	171.151	-0.902907	0.0100977	-1.39118	4.45006e-05	-0.315106	0.524789	-1.20613	0.000408049	-1.06001	0.00203308	0.05235	0.942375	-0.0265473	0.837171	-0.973291	0.00045988	0.121679	0.792984	-0.565782	0.0842386	-0.128515	0.717842	-0.10167	0.790155	-0.660387	0.0221162	-0.481758	0.0320563	-0.647523	0.0744516	-0.0990606	0.843776
tnaC.tnaA.TU_AS	3888510	3888729	-	219	0	0	0	0	0	0	0	0	1	0	4	2	0	0	2	2	0	0	0	0	0	0	0	0	0.222004	0	0	0	3.6441	2.83776	3.22056	3.98026	-0.0725009	NA	0.491604	NA	0.134195	NA	0	NA	0.321712	NA	0.177742	NA	-0.00214138	NA	-0.0103093	NA	-0.00550608	NA	0.00577479	NA	0	NA	0	NA	0	NA	0	NA	0.325724	NA	0.545796	NA
tnaC.tnaA.TU	3888510	3888729	+	219	1263	1948	1735	1406	1260	641	1086	210	6487	3342	1352	691	976	2310	397	145	2045.53	2854.65	926.946	1115.46	1863.05	1690.94	1197.5	522.044	1440.14	1957.56	501.261	603.414	1231.71	980.446	639.282	288.569	-0.455536	0.25513	-0.589085	0.119157	-0.0906073	0.884756	-0.772183	0.0327765	-0.691593	0.0469498	-0.00581741	0.992898	-0.0294236	0.822472	-1.11833	8.27891e-05	-0.093037	0.844913	-0.968053	0.00298207	-0.244502	0.436781	-0.122269	0.739943	-0.791013	0.00826367	-0.436354	0.0459907	-0.512653	0.171258	-0.20873	0.652591
tnaA.AS	3888730	3890145	-	1415	4	4	4	0	2	2	2	0	31	16	9	2	17	43	3	2	6.47831	5.86171	1.47134	3.48037	4.29522	0	2.20535	0	6.88212	9.37192	8.73099	11.2324	8.19923	2.83776	4.83084	3.98026	0.182278	0.816466	0.588855	0.408295	0.205596	NA	1.07675	0.110639	0.419948	0.491272	-0.101419	NA	0.0507176	NA	0.0345798	NA	0.0198521	NA	-0.0801491	NA	-0.183286	NA	-0.0603193	NA	-0.0740243	NA	-0.0183775	NA	-0.217682	0.751006	-0.532132	0.431908
tnaA	3888730	3890145	+	1415	3295	5288	4255	3449	2858	1780	2239	406	16518	8571	4689	2684	2664	6575	1497	508	5336.51	7749.18	2102.55	3097.53	4569.04	4147.96	2468.88	1009.28	3667.06	5020.42	1368.2	1717.51	4271.8	3808.27	2410.59	1010.99	-0.452076	0.388043	-0.0829518	0.895206	0.226805	0.706575	-0.584954	0.244396	-0.0147109	0.981172	0.380878	0.539501	-0.00945828	0.954539	-0.610066	0.0226784	0.0267098	0.959414	-0.757795	0.0496848	-0.226331	0.496121	-0.236299	0.493842	-0.443222	0.0911944	-0.360959	0.0822572	-0.0737781	0.902969	0.11064	0.856574
tnaA.tnaB.TU_AS	3890146	3890235	-	89	2	0	0	0	6	0	0	0	30	21	15	3	10	51	1	2	3.23916	0	4.41403	0	0	0	0	0	6.66011	12.3006	5.13587	13.3221	13.6654	4.25664	1.61028	3.98026	0.851023	0.194725	2.50738	0.0123224	0.312567	NA	0.70945	0.305057	0.68954	0.275508	0.163956	NA	-0.0112183	NA	-0.000820275	NA	-0.0979484	NA	-0.281524	NA	-0.150612	NA	-0.234343	NA	0.0195573	NA	0	NA	-0.0138724	0.985854	-0.604733	0.369302
tnaA.tnaB.TU	3890146	3890235	+	89	7	22	9	11	11	8	11	5	108	74	10	23	25	51	4	2	11.337	32.2394	8.09238	13.9215	9.66425	13.2292	12.1294	12.4296	23.9764	43.3451	12.8397	13.3221	9.11026	32.6342	6.44112	3.98026	0.390913	0.538005	0.512519	0.417852	0.0749176	0.917877	0.198309	0.786293	-0.48711	0.389031	-0.521004	0.412142	-0.0123438	NA	-0.300396	0.169965	-0.39717	NA	-0.710832	0.0985779	-0.234003	0.453906	0.0516438	0.908755	-0.117434	NA	0.00955073	NA	-0.444457	0.438037	-0.714385	0.25767
tnaB.AS	3890236	3891483	-	1247	6	26	7	7	10	6	0	0	123	47	75	59	70	101	47	15	9.71747	38.1011	7.35671	10.4411	7.51664	8.4186	0	0	27.3065	27.53	35.9511	26.3831	68.3269	83.7139	75.6832	29.8519	0.127955	0.855934	2.90684	2.30534e-06	1.86998	0.00270271	1.36491	0.0105119	5.08595	1.13348e-05	1.96739	0.00563368	0.150989	NA	0.0365935	0.932834	0.5228	0.0703136	-0.242679	0.566498	-0.538705	0.0928063	-0.913269	0.0165139	-0.252589	0.224032	-0.167601	NA	1.11051	0.018247	0.561054	0.287859
tnaB	3890236	3891483	+	1247	16	14	10	4	9	8	6	0	182	121	24	11	67	151	9	4	25.9132	20.516	6.62104	13.9215	10.7381	4.81063	6.61604	0	40.4047	70.8751	34.4104	39.444	21.8646	15.6077	14.4925	7.96052	0.926751	0.0647938	0.856776	0.13065	0.00653786	0.992232	1.49429	0.00408999	0.620397	0.267989	-0.194209	0.793164	0.0404868	NA	-0.138949	0.612279	0.0242744	NA	-0.291087	0.48893	-0.525226	0.0994791	-0.265813	0.427516	-0.205554	0.323461	-0.0686185	NA	-1.14842	0.0172292	-1.21146	0.0256176
tnaB.EST3UTR	3891484	3891549	+	65	3	1	1	1	4	0	0	0	13	2	1	0	14	20	1	0	4.85873	1.46543	2.94269	0	1.07381	1.20266	0	0	2.88605	1.17149	7.19022	5.22437	0.911026	0	1.61028	0	-0.163872	NA	-0.225515	NA	-0.0417353	NA	0.576261	NA	0.2201	NA	-0.0266704	NA	0.0324748	NA	0.0777633	NA	0.0811201	NA	0.0468865	NA	-0.0908074	NA	-0.156374	NA	-0.0213641	NA	-0.0284374	NA	-0.36638	NA	-0.661793	NA
mdtL.tnaB.IGR	3891484	3891614	-	130	6	6	4	20	8	6	4	4	20	6	6	8	12	21	13	8	9.71747	8.79257	5.88537	10.4411	4.29522	24.0531	4.41069	9.94369	4.44007	3.51447	6.16305	5.48559	5.46616	11.351	20.9337	15.921	-0.654981	0.304194	-0.436818	0.519338	0.114116	NA	-0.237607	0.753156	0.656167	0.247057	0.644271	0.305493	0.0267802	NA	0.0644288	NA	0.421247	NA	0.392269	0.342625	0.116044	NA	-0.0454056	NA	-0.0180138	NA	-0.0846535	NA	0.523211	0.388756	1.02319	0.0900724
mdtL.EST5UTR	3891550	3891614	+	64	3	0	1	0	4	0	0	0	12	2	0	0	2	5	0	0	4.85873	0	2.94269	0	1.07381	0	0	0	2.66404	1.17149	1.02717	1.30609	0	0	0	0	-0.0442271	NA	-0.185903	NA	-0.0449254	NA	-0.0685894	NA	0	NA	0.0271317	NA	-0.000656982	NA	-0.0115951	NA	0.0252523	NA	0	NA	-0.0553075	NA	-0.0789813	NA	-0.00633503	NA	-0.00637017	NA	-0.322539	NA	-0.220644	NA
mdtL.AS	3891615	3892790	-	1175	7	3	7	13	16	4	9	0	37	28	39	14	17	57	14	8	11.337	4.39628	11.7707	6.96075	7.51664	15.6345	9.92405	0	8.21414	16.4009	8.73099	14.8894	35.53	19.8643	22.5439	15.921	0.355567	0.603093	0.811439	0.17598	0.203608	0.750392	0.177688	0.814709	0.792109	0.168718	0.462845	0.472556	-0.0124949	NA	-0.00127312	NA	0.0648263	NA	-0.190272	0.669998	0.109393	NA	-0.138906	0.707998	0.0249796	NA	-0.0710496	NA	0.754877	0.171716	0.413684	0.517387
mdtL	3891615	3892790	+	1175	18	28	26	35	52	19	24	14	130	37	16	9	42	78	26	23	29.1524	41.032	38.2549	33.0635	27.9189	42.093	26.4641	34.8029	28.8605	21.6726	21.5707	20.375	14.5764	12.7699	41.8673	45.773	-0.374923	0.430764	-1.07434	0.0163535	-0.475302	0.360311	-0.660805	0.112781	0.354643	0.428252	0.855704	0.103279	-0.0236315	NA	-0.0880475	0.77941	0.954213	0.0298308	1.17445	0.00406624	-0.00654247	0.988203	-0.117534	0.763832	0.00576464	0.991629	-0.0488316	NA	-0.686225	0.121122	0.877375	0.0302421
yidZ	3892765	3893724	+	959	48	72	80	57	148	67	89	40	229	70	59	28	130	169	49	41	77.7397	105.511	108.879	116.592	85.9045	68.5515	98.1379	99.4369	50.8389	41.0021	66.7664	44.1459	53.7505	39.7286	78.9038	81.5953	-0.882732	0.00498421	-0.619253	0.0814193	0.174219	0.743578	-0.941811	0.00159029	-0.219371	0.583271	0.524771	0.265047	-0.00417628	NA	0.0886773	0.763941	0.194784	0.643962	0.534721	0.0944317	-0.135476	0.692496	-0.103915	0.775193	0.0711564	0.792069	0.118398	0.627589	0.0258806	0.956916	0.479662	0.176494
yidZ.AS	3892791	3893724	-	933	14	36	26	38	57	16	44	14	152	63	42	16	87	144	7	14	22.6741	52.7554	41.9333	27.843	27.9189	45.701	48.5176	34.8029	33.7446	36.9019	44.6821	37.6154	38.2631	22.7021	11.272	27.8618	-0.0827589	0.900586	-0.18262	0.760517	-0.0621507	0.928708	0.156677	0.796488	-0.719668	0.12174	-0.743034	0.198873	0.0191109	NA	0.0546185	0.881343	-0.289751	0.477685	-0.336041	0.407526	-0.0179449	0.968133	0.0952754	0.817827	-0.0125942	0.983387	0.0394021	0.87556	-0.132434	0.814815	-0.819226	0.0960698
yieE.yidZ.IGR	3893725	3893868	-	143	0	0	2	2	0	0	6	0	5	1	3	1	2	6	0	2	0	0	0	0	2.14761	2.40531	6.61604	0	1.11002	0.585745	1.02717	1.56731	2.73308	1.41888	0	3.98026	0.296606	NA	-0.0247181	NA	-0.129872	NA	0.572556	NA	-0.165368	NA	-0.32698	NA	0.00694779	NA	0.0177001	NA	-0.035379	NA	-0.0142729	NA	0.133398	NA	0.253927	NA	0	NA	0.01371	NA	0.248895	NA	0.113521	NA
yidZ.EST3UTR	3893725	3893824	+	99	2	1	4	2	5	6	6	2	33	20	4	1	22	34	1	0	3.23916	1.46543	3.67836	10.4411	4.29522	2.40531	6.61604	4.97184	7.32612	11.7149	11.2989	8.88142	3.6441	1.41888	1.61028	0	0.891438	0.172702	-0.136561	0.864321	-0.481126	NA	0.333749	0.647394	-0.735178	0.255524	-0.674322	NA	-0.037884	NA	0.0114234	NA	-0.176518	NA	-0.188969	NA	0.0576285	NA	-0.0207665	NA	0.0729897	NA	0.0433404	NA	-0.814224	0.175063	-1.17587	0.0808735
yidZ.yieE.IGR	3893825	3893828	+	3	0	1	2	0	2	0	1	0	5	6	1	0	6	7	0	0	0	1.46543	1.47134	0	2.14761	0	1.10267	0	1.11002	3.51447	3.08152	1.82853	0.911026	0	0	0	0.262543	NA	-0.177988	NA	-0.144588	NA	0.296041	NA	-0.14885	NA	-0.181679	NA	-0.000545813	NA	0.00293315	NA	-0.00509376	NA	-0.0391239	NA	0.0176139	NA	-0.0079139	NA	0.0022761	NA	-0.00596519	NA	-0.288701	NA	-0.493921	NA
yieE.5UTR	3893829	3893868	+	39	57	71	64	93	155	44	65	22	118	65	65	71	59	134	55	17	92.316	104.045	114.029	76.5682	68.7236	111.847	71.6737	54.6903	26.1964	38.0734	30.3017	35.0033	59.2167	100.74	88.5655	33.8322	-1.38596	0.000421885	-0.150901	0.781554	0.937524	0.0599778	-1.33306	0.000643686	-0.0291896	0.96106	0.988453	0.0604597	0.00481049	NA	0.0121627	0.978843	0.0501073	0.924379	-0.19898	0.630307	-0.0534815	0.90047	-0.274718	0.402979	-0.00440233	0.995235	-0.114222	0.614422	1.09353	0.00601813	0.738545	0.0870856
yieE.AS	3893869	3894630	-	761	0	6	6	5	1	0	5	2	7	7	7	2	0	6	2	2	0	8.79257	0.735671	0	6.44283	6.01329	5.51336	4.97184	1.55403	4.10021	0	1.56731	6.37718	2.83776	3.22056	3.98026	-0.25614	0.730404	-0.149444	0.851053	0.0521382	NA	0.187928	0.805895	-0.135458	0.837803	-0.171331	NA	0.0188656	NA	-0.0886472	NA	-0.0126729	NA	-0.0629171	NA	0.0476127	NA	0.301807	NA	-0.0783677	NA	-0.00915059	NA	0.267868	0.684913	0.662878	0.321343
yieE	3893869	3894630	+	761	403	395	437	460	953	356	337	140	1674	562	391	272	627	1206	175	113	652.69	578.844	701.095	619.506	469.253	553.222	371.601	348.029	371.634	329.189	322.019	315.029	356.211	385.935	281.799	224.885	-0.78201	3.58702e-06	-0.446551	0.0185673	0.289972	0.327411	-1.02702	2.77711e-10	-0.458568	0.0290616	0.484765	0.0986368	-0.041559	0.669023	-0.0772421	0.731079	-0.0296593	0.947827	-0.474826	0.0165946	-0.21304	0.309147	-0.79613	5.26265e-06	0.0394704	0.866575	-0.338197	0.0528537	0.0717817	0.775901	-0.307842	0.154276
yieE.yieF.TU_AS	3894631	3894651	-	20	0	0	0	1	1	0	1	0	0	0	2	0	0	0	0	0	0	0	0.735671	0	0	1.20266	1.10267	0	0	0	0	0	1.82205	0	0	0	0	NA	0.0307578	NA	0.0273789	NA	-0.133229	NA	-0.0407934	NA	0.0215668	NA	-0.000795517	NA	0	NA	-0.0085418	NA	-0.0178836	NA	0.00727451	NA	0.00492242	NA	0.00194907	NA	0.00066948	NA	0.0981358	NA	0	NA
yieE.yieF.TU	3894631	3894651	+	20	19	32	37	25	49	12	20	7	128	44	27	20	43	58	11	7	30.772	46.8937	36.0479	20.8822	39.7308	30.0664	22.0535	17.4015	28.4165	25.7728	22.0843	15.1507	24.5977	28.3776	17.7131	13.9309	-0.415288	0.397857	-0.320152	0.547067	0.0530466	0.938853	-0.560757	0.234736	-0.181407	0.741252	0.171137	0.815931	-0.0112487	NA	-0.174269	0.504044	0.0195625	0.968658	-0.354573	0.378272	-0.0611295	0.884674	-0.215079	0.543723	-0.0662579	0.818911	-0.15623	NA	-0.0354276	0.95206	-0.144224	0.818668
yieF.AS	3894652	3895171	-	519	2	4	2	2	5	2	6	0	8	2	0	0	0	0	0	0	3.23916	5.86171	3.67836	3.48037	2.14761	2.40531	6.61604	0	1.77603	1.17149	0	0	0	0	0	0	-0.444914	NA	-0.877562	NA	-0.159587	NA	-2.10565	NA	-0.712495	NA	0.193697	NA	-0.0408659	NA	-0.115586	NA	-0.00199495	NA	0	NA	-0.0673047	NA	0.0044027	NA	-0.00917855	NA	0.0162328	NA	-0.491732	NA	0	NA
yieF	3894652	3895218	+	566	87	144	191	200	242	92	179	62	774	258	230	141	291	534	156	102	140.903	211.022	178.032	160.097	205.097	240.531	197.378	154.127	171.831	151.122	149.454	139.491	209.536	200.062	251.204	202.993	-0.115367	0.736294	-0.11056	0.7414	0.00373503	0.994064	-0.222864	0.456999	0.291188	0.322898	0.473894	0.220977	-0.0120697	NA	-0.0754406	0.77941	0.296599	0.391571	0.121517	0.710166	0.229029	0.390432	0.0463976	0.901957	-0.0144192	0.972943	-0.147937	0.525646	0.309914	0.245	0.613332	0.0127641
adeP.EST3UTR	3895172	3895271	-	99	0	0	0	2	3	4	2	2	11	2	3	6	3	7	5	0	0	0	2.20701	6.96075	0	2.40531	2.20535	4.97184	2.44204	1.17149	1.54076	1.82853	2.73308	8.51328	8.05141	0	0.648853	0.303715	0.721804	0.319644	-0.046667	NA	-0.465169	0.517185	0.0698393	0.920753	0.254035	NA	-0.0506223	NA	-0.0070844	NA	-0.115104	NA	-0.0573696	NA	0.0966659	NA	-0.0351147	NA	0.0896558	NA	0.035831	NA	0.474842	NA	0.410567	0.554348
yieF.EST3UTR	3895219	3895318	+	99	30	24	31	27	63	19	34	12	266	107	50	26	106	207	19	14	48.5873	35.1703	46.3473	33.0635	33.288	32.4717	37.4909	29.8311	59.053	62.6747	54.4403	54.0722	45.5513	36.8909	30.5953	27.8618	0.468664	0.234005	0.286592	0.533138	-0.116634	0.845611	0.3557	0.376744	-0.150478	0.762555	-0.399788	0.475227	-0.0106109	NA	-0.0572056	0.864689	-0.233475	0.579659	-0.306039	0.413518	-0.161794	0.640713	-0.115594	0.761954	-0.00485623	0.993042	0.0173737	0.955761	-0.457477	0.207843	-0.742965	0.0563713
adeP	3895272	3896609	-	1337	70	81	91	94	193	80	105	31	273	53	26	25	113	223	30	44	113.37	118.7	141.985	139.215	97.7163	113.05	115.781	77.0636	60.607	31.0445	58.0354	58.2517	23.6867	35.472	48.3084	87.5657	-1.14755	0.000871432	-1.65779	1.13664e-05	-0.321363	0.528292	-1.13059	0.000790874	-0.388529	0.330409	0.470998	0.368861	0.00257766	NA	0.102857	0.723756	0.675433	0.0907557	0.843916	0.0180948	-0.0693741	0.861015	-0.276066	0.373392	0.0594947	0.832051	-0.0268324	0.929141	-0.556102	0.16877	0.172883	0.724476
adeP.AS	3895319	3896609	+	1290	65	78	61	53	139	73	65	24	1080	392	210	120	491	982	84	65	105.273	114.303	102.258	127.034	65.5021	63.7408	71.6737	59.6621	239.764	229.612	252.171	256.516	191.315	170.266	135.264	129.358	1.03928	1.47977e-06	1.41423	9.28162e-10	0.298756	0.428824	1.12692	3.44541e-08	0.854824	0.00109326	-0.158378	0.758898	0.00937264	NA	0.0567254	0.833716	-0.312583	0.374979	-0.374286	0.132198	-0.566939	0.0173066	-0.556974	0.0234513	0.00880372	0.984754	0.0215261	0.948007	-0.346572	0.127883	-0.888416	4.47485e-05
adeP.yieH.IGR	3896610	3896673	+	63	2	3	2	3	6	3	2	2	21	12	1	3	4	12	1	0	3.23916	4.39628	4.41403	5.22056	2.14761	3.60797	2.20535	4.97184	4.66208	7.02894	2.05435	3.13462	0.911026	4.25664	1.61028	0	0.244299	0.745545	-0.0988241	0.904007	-0.151616	NA	-0.380073	0.604862	-0.398332	0.516272	-0.156346	NA	-0.0350134	NA	-0.103019	NA	-0.100386	NA	-0.156839	NA	-0.0454622	NA	-0.0712692	NA	0.0141508	NA	0.00752181	NA	-0.485982	0.43606	-0.418906	0.533632
adeP.EST5UTR	3896610	3896709	-	99	1	3	5	5	6	7	7	3	14	7	4	1	11	10	1	6	1.61958	4.39628	4.41403	12.1813	5.36903	6.01329	7.71871	7.45777	3.10805	4.10021	5.64946	2.61218	3.6441	1.41888	1.61028	11.9408	0.0873387	0.918319	-0.466799	0.517205	-0.253319	NA	-0.478642	0.495227	-0.0684053	0.920279	0.179274	NA	-0.0297057	NA	0.0168618	NA	0.0942236	NA	0.270822	NA	0.107912	NA	-0.00507165	NA	0.0694536	NA	0.0237239	NA	-0.156388	0.826537	0.313162	0.664331
yieH.EST5UTR	3896674	3896773	+	99	8	3	13	10	17	10	6	0	76	31	4	5	16	51	5	4	12.9566	4.39628	12.5064	17.4019	13.9595	12.0266	6.61604	0	16.8723	18.1581	8.2174	13.3221	3.6441	7.0944	8.05141	7.96052	0.630892	0.302063	-0.79702	0.202187	-0.918139	0.108795	-0.273616	0.690081	0.330859	0.567379	0.436613	0.500803	-0.0797167	NA	-0.122508	NA	0.393518	NA	0.184272	0.67557	0.130718	NA	-0.465219	NA	0.0722778	NA	-0.134244	NA	-1.06607	0.0596689	-0.252235	0.717342
yieH.adeP.IGR	3896710	3896773	-	63	0	0	0	0	0	0	0	0	6	5	4	0	8	5	0	1	0	0	0	0	0	0	0	0	1.33202	2.92872	4.1087	1.30609	3.6441	0	0	1.99013	0.347784	NA	0.43918	NA	0.00965425	NA	0.516115	NA	0.147046	NA	-0.0851124	NA	0.00289141	NA	0.00481984	NA	-0.0241857	NA	-0.0412372	NA	0	NA	0	NA	0	NA	0	NA	-0.0166848	NA	-0.167156	NA
yieH.AS	3896774	3897439	-	665	5	6	4	6	26	12	4	6	66	29	24	16	41	95	10	13	8.09789	8.79257	19.1275	20.8822	4.29522	7.21594	4.41069	14.9155	14.6522	16.9866	21.0571	24.8157	21.8646	22.7021	16.1028	25.8717	0.596768	0.305004	1.43007	0.0125218	0.410817	0.476741	0.160014	0.805563	0.723199	0.163125	0.497945	0.425497	-0.0376803	NA	0.135838	NA	-0.138587	NA	-0.0445954	0.933566	-0.124796	0.712209	-0.438839	0.208579	0.179286	NA	0.0498654	NA	0.348845	0.511865	-0.105831	0.872091
yieH	3896774	3897439	+	665	29	42	54	63	80	25	39	18	357	171	69	33	112	295	26	29	46.9678	61.548	58.8537	43.5047	57.9855	75.7674	43.0042	44.7466	79.2553	100.162	57.5218	77.0594	62.8608	46.823	41.8673	57.7138	0.621275	0.0891604	-0.228999	0.608886	-0.657481	0.141087	0.32534	0.425595	0.116973	0.81097	-0.122397	0.862681	-0.0292607	NA	-0.15791	0.531724	0.190263	0.658684	-0.10492	0.809397	0.147502	0.671554	-0.12652	0.734801	-0.0105861	0.98362	-0.182958	0.399384	-0.583553	0.0916851	-0.384657	0.35059
yieH.EST3UTR	3897440	3897473	+	33	3	14	6	17	5	2	7	4	42	21	8	0	17	43	4	2	4.85873	20.516	3.67836	3.48037	6.44283	20.4452	7.71871	9.94369	9.32416	12.3006	8.73099	11.2324	7.28821	0	6.44112	3.98026	-0.133959	0.868867	-0.909136	0.173695	-0.387181	NA	0.757239	0.252945	-0.229861	0.704973	-0.605416	0.324659	0.0605739	NA	-0.0112831	NA	0.126583	NA	0.083118	NA	0.0105298	NA	0.224151	NA	-0.133904	NA	-0.0434857	NA	-0.660043	0.274487	-0.433865	0.528797
cbrB.yieH.IGR	3897440	3897505	-	65	4	4	3	3	7	7	3	0	14	11	19	7	13	36	7	6	6.47831	5.86171	5.1497	12.1813	3.22142	3.60797	3.30802	0	3.10805	6.44319	6.67664	9.40386	17.3095	9.93216	11.272	11.9408	-0.226604	0.761259	1.17279	0.0778407	0.751092	NA	0.00720601	0.992675	1.04164	0.120322	0.711122	0.250896	0.0151684	NA	0.116192	NA	0.0469206	NA	-0.0793268	NA	-0.128471	NA	-0.322231	NA	0.0266375	NA	-0.0277753	NA	0.937867	0.0997853	0.281526	0.687046
cbrB.EST5UTR	3897474	3897505	+	31	2	8	6	9	2	3	5	1	40	15	10	3	16	44	4	1	3.23916	11.7234	1.47134	5.22056	6.44283	10.8239	5.51336	2.48592	8.88015	8.78617	8.2174	11.4936	9.11026	4.25664	6.44112	1.99013	0.115139	0.888001	-0.161638	0.832891	-0.140252	NA	0.946158	0.148197	-0.000324223	1	-0.449014	0.470577	0.0527056	NA	0.0210558	NA	0.0381552	NA	-0.155021	NA	0.0301075	NA	0.0906375	NA	-0.0863988	NA	-0.0597273	NA	-0.175198	0.800224	-0.566581	0.395289
cbrB.AS	3897506	3897973	-	467	8	10	6	13	10	6	12	6	78	31	42	24	29	77	12	13	12.9566	14.6543	7.35671	10.4411	6.44283	15.6345	13.2321	14.9155	17.3163	18.1581	14.894	20.1138	38.2631	34.0531	19.3234	25.8717	0.254435	0.681357	1.35536	0.00676715	0.669356	0.222132	0.772778	0.144546	0.364847	0.470249	-0.158385	0.835922	0.0410901	NA	-0.000145448	0.999648	-0.295714	NA	-0.346299	0.38778	-0.0963475	0.793314	0.217303	0.543493	-0.0851347	NA	0.0450452	NA	0.791355	0.0777296	0.245956	0.678539
cbrB	3897506	3897973	+	467	5	8	8	13	20	8	11	1	129	50	11	9	62	109	10	3	8.09789	11.7234	14.7134	13.9215	8.59045	15.6345	12.1294	2.48592	28.6385	29.2872	31.8424	28.4728	10.0213	12.7699	16.1028	5.97039	1.08482	0.0412018	-0.0624369	0.933572	-0.715065	0.20269	0.787645	0.129473	0.174438	0.766611	-0.258286	0.712648	-0.0244395	NA	0.012238	NA	0.105701	NA	0.00551546	0.991863	0.0668745	0.86298	-0.212379	0.551923	0.0574329	NA	-0.052596	NA	-0.966736	0.0538674	-0.97877	0.0691437
cbrB.cbrC.TU_AS	3897974	3898021	-	47	2	1	0	0	0	0	0	5	3	2	3	0	0	0	2	4	3.23916	1.46543	0	0	0	0	0	12.4296	0.666011	1.17149	0	0	2.73308	0	3.22056	7.96052	-0.265756	NA	0.536336	0.437923	0.261196	NA	0	1	-0.0124345	NA	0.106967	NA	-0.00134213	NA	-0.0677961	NA	-0.089916	NA	0.158293	NA	-0.131007	NA	0.26788	NA	-0.0465092	NA	0.0621335	NA	0.110724	NA	1.29437	NA
cbrB.cbrC.TU	3897974	3898021	+	47	0	0	2	2	1	1	1	0	12	5	3	1	3	11	0	0	0	0	0.735671	1.74019	2.14761	2.40531	1.10267	0	2.66404	2.92872	1.54076	2.8734	2.73308	1.41888	0	0	0.78023	NA	-0.0257964	NA	-0.314386	NA	0.262326	NA	-0.176509	NA	-0.199131	NA	-0.0215931	NA	-0.0138079	NA	-0.0424022	NA	-0.2329	NA	0.152604	NA	-0.0302998	NA	0.0317675	NA	-0.02689	NA	-0.0946548	NA	-0.606333	NA
cbrC.AS	3898022	3898570	-	548	2	0	0	4	2	2	2	0	30	8	3	1	4	16	3	0	3.23916	0	1.47134	3.48037	0	4.81063	2.20535	0	6.66011	4.68596	2.05435	4.17949	2.73308	1.41888	4.83084	0	0.528083	0.421445	-0.0404952	0.96272	-0.230534	NA	0.144888	0.85805	0.165108	0.798303	0.0528597	NA	-0.0184729	NA	-0.045924	NA	0.0520244	NA	0.0297493	NA	0.0369133	NA	-0.0555358	NA	0.0131912	NA	-0.0165366	NA	-0.395332	NA	-0.0906568	0.90565
cbrC	3898022	3898609	+	587	34	26	30	23	66	21	16	12	263	90	29	21	93	169	16	12	55.0657	38.1011	48.5543	36.5439	32.2142	27.6611	17.6428	29.8311	58.387	52.717	47.7636	44.1459	26.4198	29.7965	25.7645	23.8816	0.225438	0.629188	-0.0840264	0.881892	-0.20458	0.716564	0.0644377	0.903903	0.09742	0.861705	0.0515474	0.94721	-0.0143732	NA	-0.0969118	0.741921	0.0936157	0.845702	-0.0902796	0.847316	-0.302071	0.33447	-0.520727	0.11343	-0.0168052	0.971111	-0.0939633	0.688566	-0.836302	0.0238386	-0.716737	0.087212
yieK.EST3UTR	3898571	3898670	-	99	16	2	4	2	7	6	4	2	32	6	4	5	18	25	1	1	25.9132	2.93086	5.1497	10.4411	4.29522	2.40531	4.41069	4.97184	7.10412	3.51447	9.24457	6.53046	3.6441	7.0944	1.61028	1.99013	-0.710902	0.269682	0.267062	0.726737	0.475303	NA	0.0371523	0.966446	-0.353809	0.563602	-0.291677	0.644399	0.0465568	NA	0.0524831	NA	-0.176071	NA	-0.257051	NA	-0.3496	NA	-0.105949	NA	-0.0616958	NA	0.0208215	NA	-0.0276701	0.971376	-0.802929	0.229297
cbrC.EST3UTR	3898610	3898709	+	99	13	3	9	5	20	6	2	8	67	39	6	4	37	57	0	0	21.0545	4.39628	14.7134	10.4411	9.66425	6.01329	2.20535	19.8874	14.8742	22.844	19.0027	14.8894	5.46616	5.67552	0	0	0.308664	0.66126	-0.245028	0.743727	-0.28269	0.632437	0.224058	0.767725	-2.17259	0.0178739	-1.35445	0.0271658	-0.0057737	NA	-0.0182774	NA	-0.393797	NA	-0.607324	0.0660672	-0.117376	NA	-0.0799014	NA	0.00172439	NA	0.0197009	NA	-0.909729	0.123108	-2.45261	0.00233356
yieK	3898671	3899393	-	722	23	6	17	8	14	17	21	9	64	37	18	20	28	96	14	9	37.2503	8.79257	10.2994	29.5832	18.2547	9.62126	23.1561	22.3733	14.2082	21.6726	14.3804	25.077	16.3985	28.3776	22.5439	17.9112	-0.233011	0.73591	0.411422	0.522485	0.372021	0.52525	0.0527849	0.946752	-0.073673	0.910192	-0.0924558	0.908375	0.0200298	NA	0.0275512	0.948672	-0.174752	NA	-0.0435633	0.935797	-0.174049	0.596397	0.0737116	0.86539	-0.0277391	0.932884	0.0768112	NA	0.189517	0.766338	0.0176334	0.979697
yieK.AS	3898710	3899393	+	683	5	6	7	14	25	6	8	8	78	20	2	8	15	57	6	0	8.09789	8.79257	18.3918	10.4411	7.51664	16.8372	8.82138	19.8874	17.3163	11.7149	7.70381	14.8894	1.82205	11.351	9.66169	0	0.418714	0.540049	-0.511348	0.454793	-0.506298	0.361628	-0.212215	0.779114	-0.536761	0.353637	-0.295112	0.665725	-0.0427382	NA	-0.0445015	NA	-0.0583878	NA	-0.060763	0.90151	0.0896458	NA	-0.0247018	NA	0.0597578	NA	0.0130235	NA	-0.634144	0.28943	-0.561213	0.398871
yieK.yieL.TU_AS	3899394	3899407	+	13	0	0	0	0	0	0	0	1	2	0	0	0	1	0	0	0	0	0	0	0	0	0	0	2.48592	0.444007	0	0.513587	0	0	0	0	0	-0.0079533	NA	0	NA	0.0018842	NA	0.0102458	NA	-0.0635937	NA	-0.025693	NA	0.000405129	NA	-9.88969e-05	NA	-0.0085111	NA	0	NA	0	NA	0.0220825	NA	0	NA	0.00508623	NA	-0.00640705	NA	0.0144997	NA
yieK.yieL.TU	3899394	3899407	-	13	0	1	0	0	0	0	1	2	3	6	3	1	2	5	1	2	0	1.46543	0	0	0	0	1.10267	4.97184	0.666011	3.51447	1.02717	1.30609	2.73308	1.41888	1.61028	3.98026	0.268823	NA	0.810143	NA	0.137242	NA	0.550233	NA	-0.000966	NA	-0.236421	NA	0.00821118	NA	-0.02678	NA	-0.128704	NA	0.037604	NA	-0.0655167	NA	0.226203	NA	-0.0236921	NA	0.0556836	NA	0.0204675	NA	0.293819	NA
yieL.AS	3899408	3900603	+	1195	4	2	4	15	9	6	6	2	25	4	7	12	13	10	4	4	6.47831	2.93086	6.62104	10.4411	4.29522	18.0399	6.61604	4.97184	5.55009	2.34298	6.67664	2.61218	6.37718	17.0266	6.44112	7.96052	-0.0781062	0.927526	0.0218802	0.979899	0.0507272	NA	-0.456543	0.515121	0.0826418	0.904211	0.295103	0.660879	-0.0195089	NA	0.0123428	NA	0.028602	NA	-0.169918	NA	0.19184	NA	-0.0803673	NA	0.0477595	NA	-0.0554515	NA	0.731849	0.219414	0.312952	0.662698
yieL	3899408	3900604	-	1196	0	12	10	8	10	4	13	3	62	27	33	10	28	57	7	2	0	17.5851	7.35671	6.96075	10.7381	9.62126	14.3347	7.45777	13.7642	15.8151	14.3804	14.8894	30.0639	14.1888	11.272	3.98026	0.400982	0.55265	0.681183	0.277277	0.126516	0.85425	0.603246	0.348909	-0.201968	0.73745	-0.513092	0.41915	0.0110505	NA	-0.0012774	NA	-0.300004	NA	-0.523093	0.208587	0.0334241	NA	0.143127	NA	-0.0231289	NA	0.0137197	NA	0.344554	0.576516	-0.486411	0.457702
bglH.AS	3900604	3902220	+	1616	0	6	6	2	5	2	0	0	40	24	2	0	28	59	2	0	0	8.79257	3.67836	3.48037	6.44283	2.40531	0	0	8.88015	14.0579	14.3804	15.4119	1.82205	0	3.22056	0	0.569952	0.39765	-0.739664	0.30647	-0.598509	NA	0.981374	0.146063	0.497002	0.417737	0.0599974	NA	0.01604	NA	0.0350379	NA	0.243856	NA	0.0811542	NA	-0.00101046	NA	-0.331267	NA	-0.0136899	NA	-0.0927887	NA	-1.15703	0.0484459	-1.22415	0.0749798
bglH	3900604	3902220	-	1616	3	4	12	1	4	4	7	1	39	10	23	17	16	31	3	2	4.85873	5.86171	2.94269	6.96075	12.8857	1.20266	7.71871	2.48592	8.65815	5.85745	8.2174	8.09777	20.9536	24.121	4.83084	3.98026	0.22822	0.761034	0.980377	0.120312	0.326388	NA	0.454235	0.514993	-0.109294	0.868674	-0.31345	0.636063	0.0119782	NA	0.018042	NA	-0.288343	NA	-0.787325	NA	0.0649453	NA	0.0560456	NA	-0.0146185	NA	-0.0214159	NA	0.941117	0.0982852	-0.413842	0.549442
bglH.EST5UTR	3902221	3902288	-	67	0	0	3	1	1	0	0	0	2	1	6	5	4	16	0	1	0	0	0.735671	0	3.22142	1.20266	0	0	0.444007	0.585745	2.05435	4.17949	5.46616	7.0944	0	1.99013	0.152029	NA	0.45531	NA	0.0569326	NA	0.664653	NA	0.223429	NA	-0.081016	NA	0.0139692	NA	0.10053	NA	0.00361887	NA	-0.265212	NA	0.149344	NA	-0.0377056	NA	0.0123942	NA	-0.0466505	NA	0.938496	NA	-0.384406	NA
bglH.bglB.IGR	3902221	3902288	+	67	0	0	0	0	0	0	0	0	0	0	0	0	0	0	0	0	0	0	0	0	0	0	0	0	0	0	0	0	0	0	0	0	0	NA	0	NA	0	NA	0	NA	0	NA	0	NA	0	NA	0	NA	0	NA	0	NA	0	NA	0	NA	0	NA	0	NA	0	NA	0	NA
bglB.AS	3902289	3903701	+	1412	6	9	14	0	10	6	3	0	8	2	4	6	7	8	2	0	9.71747	13.1889	7.35671	10.4411	15.0333	0	3.30802	0	1.77603	1.17149	3.59511	2.08975	3.6441	8.51328	3.22056	0	-1.37143	0.0456686	-0.14511	0.855079	0.501753	NA	-0.727164	0.287428	-0.0509856	0.94253	0.217139	NA	0.0268819	NA	0.0558464	NA	0.00720921	NA	-0.261646	NA	-0.0721454	NA	-0.25576	NA	-0.0188405	NA	-0.0653077	NA	0.719452	0.227839	-0.206582	0.780826
bglB	3902289	3903701	-	1412	12	18	28	34	27	12	26	33	95	35	73	46	45	90	21	21	19.4349	26.3777	19.8631	20.8822	30.0666	40.8903	28.6695	82.0354	21.0904	20.5011	23.1114	23.5097	66.5049	65.2685	33.8159	41.7927	-0.109048	0.868557	0.722131	0.104397	0.558726	0.284536	0.158311	0.795039	-0.283233	0.551626	-0.356314	0.567787	0.0214429	NA	0.0416063	0.918188	-0.574458	0.156525	-0.466467	0.213973	0.236545	0.473437	0.769381	0.0335595	-0.0252374	0.943884	0.118262	0.585231	1.39965	0.000504189	0.533245	0.264307
bglB.bglF.TU_AS	3903702	3903719	+	17	0	0	0	0	0	0	1	0	1	0	0	0	1	0	0	0	0	0	0	0	0	0	1.10267	0	0.222004	0	0.513587	0	0	0	0	0	-0.0345451	NA	0	NA	0.00817162	NA	0.0102458	NA	-0.0407934	NA	-0.017546	NA	0.00102225	NA	0.00183543	NA	-0.00548551	NA	0	NA	0	NA	0.0162219	NA	0	NA	0.00373494	NA	0.00973947	NA	0.0144997	NA
bglB.bglF.TU	3903702	3903719	-	17	0	1	0	0	0	0	2	0	0	0	5	0	0	0	1	0	0	1.46543	0	0	0	0	2.20535	0	0	0	0	0	4.55513	0	1.61028	0	-0.213715	NA	0.255273	NA	0.110541	NA	0	NA	-0.0228266	NA	0.0226686	NA	0.00283043	NA	0	NA	-0.029321	NA	-0.0271413	NA	-0.0192948	NA	0.0341927	NA	-0.00662669	NA	0.00802086	NA	0.211208	NA	0.183893	NA
bglF.AS	3903720	3905597	+	1877	299	359	338	383	995	408	476	196	1442	498	510	392	856	1712	346	259	484.254	526.089	731.993	709.996	362.946	460.618	524.872	487.241	320.129	291.701	439.631	447.206	464.623	556.201	557.157	515.444	-0.696988	4.13397e-05	0.295485	0.138356	0.938006	8.3739e-05	-0.681702	2.98809e-05	0.066868	0.797076	0.70339	0.00470674	0.00278455	0.986083	0.440336	0.00680745	-0.169774	0.601975	0.0688946	0.799348	-0.237373	0.245195	-0.425309	0.0145328	0.389284	0.0307534	0.190079	0.330382	0.70073	2.65011e-05	0.264618	0.188318
bglF	3903720	3905597	-	1877	2	8	7	6	13	2	14	6	58	26	12	6	52	46	8	3	3.23916	11.7234	9.56373	3.48037	7.51664	7.21594	15.4374	14.9155	12.8762	15.2294	26.7065	12.016	10.9323	8.51328	12.8822	5.97039	0.515881	0.420555	0.236033	0.743304	-0.139512	0.836757	0.908978	0.124433	-0.272855	0.630632	-0.832765	0.189008	0.0210909	NA	0.0757003	NA	-0.195914	NA	-0.00979666	0.985543	-0.00818	NA	0.282638	NA	-0.00660433	NA	0.100351	NA	-0.290257	0.644998	-0.585012	0.343065
bglF.bglG.TU_AS	3905598	3905730	+	132	0	0	0	0	0	0	2	0	6	0	4	3	2	5	8	0	0	0	0	0	0	0	2.20535	0	1.33202	0	1.02717	1.30609	3.6441	4.25664	12.8822	0	0.197287	NA	0.873748	NA	0.144707	NA	0.426492	NA	0.346752	NA	-0.00895779	NA	0.00571609	NA	0.0137623	NA	-0.0489825	NA	0.0558913	NA	0	NA	0.0988218	NA	0	NA	0.0247714	NA	0.364569	NA	0.465252	NA
bglF.bglG.TU	3905598	3905730	-	132	0	1	0	0	4	0	0	0	14	13	4	5	11	34	2	0	0	1.46543	2.94269	0	0	0	0	0	3.10805	7.61468	5.64946	8.88142	3.6441	7.0944	3.22056	0	0.679742	0.283185	1.66907	0.0510752	0.159768	NA	0.693543	0.317454	0.43934	0.465797	0.0462745	NA	-0.00796664	NA	0.0261349	NA	-0.0818238	NA	-0.200089	NA	-0.0730713	NA	-0.163106	NA	0.0219053	NA	0	NA	0.00138608	NA	-0.600115	0.361996
bglG.AS	3905731	3906567	+	836	0	0	0	1	10	0	6	6	4	10	2	2	0	12	2	4	0	0	7.35671	0	0	1.20266	6.61604	14.9155	0.888015	5.85745	0	3.13462	1.82205	2.83776	3.22056	7.96052	0.836876	0.188486	0.45781	0.52313	-0.113342	NA	-0.383383	0.596328	-0.207848	0.744895	0.0471785	NA	-0.0521407	NA	-0.0400073	NA	-0.13404	NA	0.154591	NA	0.0367709	NA	0.13275	NA	0.0751696	NA	0.0767338	NA	-0.120397	0.856809	0.499514	0.455995
bglG	3905731	3906567	-	836	4	6	2	2	11	6	2	0	86	26	16	13	34	111	3	0	6.47831	8.79257	8.09238	10.4411	2.14761	2.40531	2.20535	0	19.0923	15.2294	17.462	28.9952	14.5764	18.4454	4.83084	0	0.720044	0.230935	1.8988	0.010044	0.505768	0.366444	0.924433	0.104072	0.199531	0.753958	-0.117872	0.877714	0.00821536	NA	0.0801401	NA	-0.195891	NA	-0.850207	0.0510222	-0.299573	NA	-0.458688	NA	0.0193817	NA	-0.0213656	NA	-0.0470359	0.94569	-1.90173	0.0078365
bglG.phoU.IGR	3906568	3906852	+	284	0	0	0	1	0	0	0	0	3	0	0	0	0	2	0	0	0	0	0	0	0	1.20266	0	0	0.666011	0	0	0.522437	0	0	0	0	0.0117652	NA	-0.0715351	NA	-0.0178992	NA	0.016717	NA	0	NA	-0.00315482	NA	8.82604e-05	NA	-0.00110576	NA	0.00750287	NA	0	NA	0.00727451	NA	0	NA	0	NA	-0.00195401	NA	-0.0184478	NA	0.00983614	NA
bglG.5UTR	3906568	3906717	-	149	8	15	31	26	30	10	13	4	176	106	341	165	108	224	25	17	12.9566	21.9814	22.0701	17.4019	33.288	31.2691	14.3347	9.94369	39.0727	62.089	55.4674	58.5129	310.66	234.115	40.257	33.8322	1.24631	0.00225643	2.98276	7.88465e-17	1.1023	0.025345	1.2911	0.000549028	1.13276	0.0138537	0.0267403	0.972441	-0.000381967	NA	0.0659352	0.840234	-0.724533	0.0802884	-2.55927	6.24096e-13	0.384527	0.215721	-0.259891	0.448397	0.0307952	0.926403	-0.344298	0.091485	2.2842	9.14407e-14	-0.50985	0.220138
phoU.bglG.IGR	3906718	3906752	-	34	1	2	0	0	0	1	2	0	24	12	17	14	16	19	1	3	1.61958	2.93086	0	1.74019	0	0	2.20535	0	5.32809	7.02894	8.2174	4.96315	15.4874	19.8643	1.61028	5.97039	0.559646	0.406748	4.03969	0.000696185	0.805532	NA	1.42976	0.0618031	0.323925	0.599214	-0.322322	NA	0.0352708	NA	0.00893504	NA	-0.333384	NA	-0.589965	NA	-0.236274	NA	0.0977897	NA	-0.0515951	NA	0.0520524	NA	0.763008	0.199494	-0.343891	0.632874
phoU.EST3UTR	3906753	3906852	-	99	25	7	46	34	31	12	30	12	47	28	51	28	40	48	11	17	40.4895	10.258	22.8058	20.8822	49.3951	40.8903	33.0802	29.8311	10.4342	16.4009	20.5435	12.5385	46.4623	39.7286	17.7131	33.8322	-0.682843	0.192464	-0.0468639	0.945313	0.401329	0.473425	-0.319464	0.593896	-0.166533	0.764057	0.051857	0.94955	0.0287052	NA	0.0670579	0.843443	-0.0714072	0.88293	-0.370935	0.357405	0.302986	0.341794	0.183008	0.620565	-0.0239118	0.947063	-0.0855339	NA	1.34453	0.003765	0.451662	0.416185
phoU.AS	3906853	3907578	+	725	2	0	4	0	0	1	0	0	5	0	0	0	2	0	0	0	3.23916	0	0	1.74019	4.29522	0	0	0	1.11002	0	1.02717	0	0	0	0	0	-0.11191	NA	-0.294906	NA	-0.0384982	NA	-0.0511448	NA	0	NA	0.0177048	NA	0.00173856	NA	-0.00136263	NA	0.0314479	NA	0	NA	0.00596913	NA	-0.0219204	NA	-0.00497897	NA	-0.011633	NA	-0.0719403	NA	-0.0372167	NA
phoU	3906853	3907578	-	725	102	121	388	301	280	132	321	106	361	109	335	169	182	308	156	110	165.197	177.317	205.988	229.705	416.637	362	353.958	263.508	80.1433	63.8462	93.4729	80.4553	305.194	239.791	251.204	218.914	-1.16168	6.03607e-07	-0.478161	0.0501253	0.576321	0.0839743	-1.25829	1.34968e-08	-0.349082	0.198088	0.762472	0.0227102	-0.00945273	0.943809	0.11538	0.628993	0.0626207	0.887298	-0.175674	0.551243	1.01732	3.95165e-06	0.393089	0.0855388	0.119486	0.565928	-0.158599	0.482803	1.83259	5.99983e-17	1.37184	1.49189e-09
phoU.pstB.TU_AS	3907579	3907592	+	13	0	0	0	0	0	2	0	0	1	0	0	0	0	0	0	0	0	0	0	3.48037	0	0	0	0	0.222004	0	0	0	0	0	0	0	-0.0345451	NA	0	NA	0.00817163	NA	-0.221514	NA	0	NA	0.0601374	NA	-0.00380121	NA	-0.00377227	NA	0	NA	0	NA	0	NA	-0.0225363	NA	0.00617462	NA	0	NA	0.00973949	NA	0	NA
phoU.pstB.TU	3907579	3907592	-	13	6	7	51	36	20	18	23	10	38	14	29	5	19	65	19	13	9.71747	10.258	14.7134	31.3234	54.7641	43.2957	25.3615	24.8592	8.43614	8.20043	9.75816	16.9792	26.4198	7.0944	30.5953	25.8717	-0.167739	0.817444	-1.11174	0.029715	-0.509085	0.366496	-0.496335	0.384353	0.0861731	0.88843	0.386736	0.549442	-0.020596	NA	0.150721	0.565854	0.527463	NA	0.303931	0.464788	1.2427	0.00443922	0.0625781	0.888041	0.153037	0.462468	-0.160571	NA	0.725971	0.160629	0.748617	0.152814
pstB.AS	3907593	3908366	+	773	3	8	6	23	7	6	12	2	40	4	10	4	16	14	4	0	4.85873	11.7234	5.1497	10.4411	6.44283	27.6611	13.2321	4.97184	8.88015	2.34298	8.2174	3.65706	9.11026	5.67552	6.44112	0	-0.234562	0.755861	-0.577725	0.40356	-0.149146	NA	-0.170025	0.833534	-0.473014	0.430482	-0.255196	0.701799	0.00405726	NA	-0.000512076	NA	-0.0343398	NA	-0.226394	NA	0.157422	NA	0.0600787	NA	-0.00892094	NA	-0.0499738	NA	0.153156	0.830528	-0.301277	0.68016
pstB	3907593	3908366	-	773	116	138	330	229	208	139	200	84	243	86	190	99	144	263	82	69	187.871	202.229	153.02	241.886	354.356	275.408	220.535	208.817	53.9469	50.3741	73.9566	68.7004	173.095	140.469	132.043	137.319	-1.80097	3.84706e-13	-0.931913	0.000180319	0.706497	0.0456804	-1.36001	2.00256e-08	-0.572248	0.0410285	0.602272	0.12364	0.0599174	NA	0.225189	0.297618	0.188347	0.631228	-0.173888	0.597609	0.508176	0.0323107	0.0990459	0.767764	-0.00322933	0.997144	-0.275726	0.183542	1.49759	2.01802e-09	0.842884	0.00170151
pstB.pstA.TU_AS	3908367	3908548	+	181	6	0	1	3	5	2	5	2	6	0	0	0	2	2	4	0	9.71747	0	3.67836	3.48037	1.07381	3.60797	5.51336	4.97184	1.33202	0	1.02717	0.522437	0	0	6.44112	0	-0.746193	0.248511	-0.885079	0.223736	-0.0691449	NA	-0.664977	0.335433	-0.132189	0.842668	0.19567	NA	0.00412038	NA	-0.00138164	NA	0.118506	NA	0.349293	NA	-0.0704262	NA	0.0470363	NA	-0.0110551	NA	0.0282107	NA	-0.30221	NA	0.555864	0.390103
pstB.pstA.TU	3908367	3908494	-	127	25	14	79	63	50	23	54	32	25	9	49	21	26	43	52	29	40.4895	20.516	36.7836	40.0243	84.8306	75.7674	59.5443	79.5495	5.55009	5.2717	13.3533	11.2324	44.6403	29.7965	83.7346	57.7138	-2.16221	9.83607e-07	-0.924478	0.0156432	0.863066	0.0875166	-1.42455	0.000212635	0.0415667	0.937227	1.23814	0.0145283	0.0730969	NA	0.45603	0.0720875	0.559473	0.154662	0.600386	0.083965	0.893543	0.00621366	0.46428	0.142444	0.0598454	0.836974	-0.0633873	0.803871	2.44498	4.09865e-09	2.35953	1.47058e-09
pstA.3UTR	3908495	3908548	-	53	19	9	69	47	34	14	44	21	18	5	24	13	16	31	14	8	30.772	13.1889	25.0128	24.3626	74.0926	56.5249	48.5176	52.2044	3.99607	2.92872	8.2174	8.09777	21.8646	18.4454	22.5439	15.921	-2.16682	1.67015e-05	-1.41741	0.000930532	0.436128	0.425077	-1.30996	0.00285381	-0.959251	0.0321468	0.119516	0.878315	0.0757553	NA	0.339271	0.14972	0.103716	0.827254	-0.030591	0.953541	0.939425	0.00754371	0.522217	0.119353	0.0270718	0.939138	-0.0883954	NA	2.01314	2.47896e-05	0.948416	0.0497223
pstA.AS	3908549	3909439	+	890	0	2	4	0	7	2	4	0	8	2	2	4	0	13	8	0	0	2.93086	5.1497	3.48037	4.29522	0	4.41069	0	1.77603	1.17149	0	3.39584	1.82205	5.67552	12.8822	0	-0.00010416	0.9998	0.191587	0.805038	0.0649283	NA	-0.351255	0.626617	0.26671	0.668322	0.311273	NA	-0.012466	NA	0.00831806	NA	0.0290947	NA	0.0943263	NA	0.0271729	NA	-0.056767	NA	0.031	NA	0.00389476	NA	0.279526	NA	0.492447	0.454369
pstA	3908549	3909439	-	890	38	14	75	45	72	48	44	26	82	24	56	33	50	78	28	20	61.544	20.516	52.9683	83.5289	80.5354	54.1196	48.5176	64.634	18.2043	14.0579	25.6794	20.375	51.0175	46.823	45.0879	39.8026	-1.05761	0.014795	-0.36783	0.461202	0.454019	0.385554	-1.30971	0.00118967	-0.235108	0.629614	0.68898	0.210753	-0.015292	NA	0.132006	0.638623	0.0255673	0.960717	-0.109106	0.813627	0.317486	0.312626	-0.112687	0.774667	0.155208	0.503928	-0.0601845	0.804119	1.3064	0.00166124	0.701455	0.121686
pstC	3909439	3910398	-	959	29	37	53	51	39	29	39	33	79	31	28	30	29	71	54	19	46.9678	54.2208	28.6912	50.4654	56.9117	61.3355	43.0042	82.0354	17.5383	18.1581	14.894	18.5465	25.5087	42.5664	86.9552	37.8125	-1.22701	0.00428459	-0.647159	0.16749	0.346621	0.52763	-0.954213	0.0309839	0.0380634	0.948377	0.729372	0.189913	0.0206921	NA	-0.0188825	0.966129	0.323899	0.425437	0.528577	0.160332	0.0875101	0.821308	0.288177	0.388704	-0.0674684	0.81563	0.0063924	0.978795	0.690238	0.124587	1.62141	0.000186796
pstC.AS	3909440	3910398	+	958	5	10	29	8	14	1	19	2	28	16	36	9	25	36	17	8	8.09789	14.6543	10.2994	1.74019	31.1404	9.62126	20.9508	4.97184	6.2161	9.37192	12.8397	9.40386	32.7969	12.7699	27.3748	15.921	-0.318044	0.648044	0.102441	0.892561	0.226198	0.719861	0.393813	0.573834	0.254322	0.657593	-0.0213098	0.978275	0.0492855	NA	0.0694768	NA	0.0801393	NA	-0.0282291	0.958228	0.171995	0.582723	0.231628	0.491806	-0.0558517	NA	-0.0470662	NA	0.940911	0.0974816	0.564778	0.368134
pstC.pstS.TU_AS	3910399	3910484	+	85	2	4	2	4	0	3	1	0	2	0	1	1	4	7	0	2	3.23916	5.86171	0	5.22056	2.14761	4.81063	1.10267	0	0.444007	0	2.05435	1.82853	0.911026	1.41888	0	3.98026	-1.18358	NA	-0.438498	0.548362	0.224935	NA	-0.0535367	0.950354	0.208209	NA	0.151762	NA	0.0437134	NA	0.0873702	NA	0.118445	NA	0.0677869	NA	-0.0293795	NA	-0.0947709	NA	-0.0279134	NA	-0.0391939	NA	0.35046	NA	-0.00976514	NA
pstC.pstS.TU	3910399	3910484	-	85	5	4	17	13	6	6	5	6	31	20	16	16	10	27	11	5	8.09789	5.86171	4.41403	10.4411	18.2547	15.6345	5.51336	14.9155	6.88212	11.7149	5.13587	7.0529	14.5764	22.7021	17.7131	9.95065	0.22057	0.761531	0.0732503	0.922997	-0.0866791	0.904221	-0.0769316	0.924083	0.25378	0.655529	0.250542	0.723434	-0.019677	NA	-0.0901132	NA	0.0974941	NA	-0.140603	0.763131	0.306857	NA	0.09955	NA	-0.00303528	NA	-0.0898494	NA	0.644627	0.238951	0.734987	0.211329
pstS.AS	3910485	3911525	+	1040	15	17	33	28	30	17	23	4	130	53	38	26	48	113	9	11	24.2937	24.9123	22.0701	29.5832	35.4356	33.6744	25.3615	9.94369	28.8605	31.0445	24.6522	29.5177	34.619	36.8909	14.4925	21.8914	0.221487	0.686609	0.0358116	0.954089	-0.118394	0.853673	0.0966125	0.870944	-0.0655135	0.915416	-0.121547	0.875436	-0.0104103	NA	-0.0372209	0.930693	-0.0522506	0.921391	-0.552853	0.150712	0.197132	0.562375	-0.138992	0.721033	0.0042954	0.995752	-0.174591	NA	0.198099	0.68379	-0.453859	0.373249
pstS	3910485	3911525	-	1040	17	21	69	46	51	21	41	15	198	56	72	54	77	179	33	30	27.5328	30.774	37.5192	36.5439	74.0926	55.3222	45.2096	37.2888	43.9567	32.8017	39.5462	46.7581	65.5939	76.6195	53.1393	59.7039	0.351191	0.431285	0.107966	0.81808	-0.1719	0.756455	0.196306	0.668249	0.289528	0.489581	0.122726	0.861775	-0.0144662	NA	0.0532475	0.876552	0.129305	0.77678	-0.216871	0.561273	0.698602	0.0208504	0.0859844	0.830184	0.0677287	0.811303	-0.193456	0.369864	0.747427	0.0219642	0.319013	0.441733
pstS.glmS.IGR	3911526	3911838	+	312	7	9	10	36	42	14	30	13	227	87	133	84	107	215	40	33	11.337	13.1889	30.8982	24.3626	10.7381	43.2957	33.0802	32.317	50.3948	50.9598	54.9539	56.1619	121.166	119.186	64.4112	65.6743	1.66356	0.00033868	1.95562	1.74441e-06	0.0622475	0.928351	0.813173	0.0519558	0.681073	0.0991632	0.00522625	0.993782	-0.10446	NA	0.0380773	0.928133	-0.502428	0.210187	-0.574089	0.10142	0.429835	0.168254	0.0862659	0.837675	0.265718	0.240941	0.0593271	0.802979	1.05981	0.00413668	0.182222	0.725542
pstS.5UTR	3911526	3911568	-	42	2	1	2	4	4	4	2	1	17	3	0	5	9	22	0	4	3.23916	1.46543	2.94269	6.96075	2.14761	4.81063	2.20535	2.48592	3.77406	1.75723	4.62229	5.7468	0	7.0944	0	7.96052	0.0896315	0.913379	-0.0273729	0.975961	-0.0508194	NA	0.053824	0.951431	0.156863	0.809146	0.0889554	NA	-0.00236019	NA	0.0534689	NA	0.0527354	NA	0.0322107	NA	0.0453761	NA	-0.102374	NA	0.0326301	NA	-0.0165705	NA	0.0598973	0.933704	-0.150932	0.843776
glmS.pstS.IGR	3911569	3911809	-	240	140	135	150	149	305	117	168	74	3145	943	476	380	1566	2376	143	173	226.741	197.833	224.38	203.602	161.071	179.196	185.249	183.958	698.202	552.357	804.278	620.655	433.648	539.174	230.27	344.292	1.48191	8.72241e-11	1.43711	5.6713e-10	-0.0357697	0.948013	1.65188	1.54013e-13	0.540746	0.0424023	-0.916499	0.00714893	0.0177898	0.881139	0.0836394	0.748282	-0.604942	0.0571884	-0.640176	0.0063678	-0.212163	0.444416	-0.142819	0.640571	0.00498365	0.991629	0.0502339	0.857679	-0.336332	0.197903	-1.24342	5.74625e-08
glmS.3UTR	3911810	3911838	-	28	165	156	168	174	356	128	198	86	3543	1005	533	442	1726	2552	171	187	267.23	228.607	261.899	222.744	180.399	209.262	218.329	213.789	786.559	588.674	886.452	666.629	485.577	627.145	275.358	372.154	1.39466	1.86314e-09	1.43367	1.0356e-09	0.026378	0.963422	1.59182	2.97094e-12	0.49166	0.071484	-0.908747	0.00832565	0.0209148	0.858757	0.075631	0.780086	-0.647512	0.0431565	-0.654691	0.00577593	-0.231875	0.396774	-0.11178	0.732216	-0.00605529	0.991207	0.0640595	0.810191	-0.28298	0.306551	-1.19125	3.41135e-07
glmS.AS	3911839	3913668	+	1829	5	9	17	9	19	7	28	7	84	40	51	46	35	98	36	24	8.09789	13.1889	13.9778	12.1813	18.2547	10.8239	30.8748	17.4015	18.6483	23.4298	17.9756	25.5994	46.4623	65.2685	57.9701	47.7631	0.692452	0.187858	1.60602	0.000476402	0.454082	0.409348	0.563022	0.271942	0.701809	0.106021	0.165814	0.822016	-0.0124138	NA	0.021315	0.961282	-0.291425	0.476109	-0.0340414	0.94646	0.131078	0.713588	0.382904	0.26046	0.0362871	0.90764	0.141415	NA	1.16759	0.00395133	1.03166	0.0147398
glmS	3911839	3913668	-	1829	1788	1684	1744	1757	3835	1556	2060	924	55769	15884	9651	6682	21273	36258	3996	3598	2895.81	2467.78	2821.3	2707.73	1872.72	2113.07	2271.51	2296.99	12380.9	9303.97	10925.5	9471.25	8792.31	9480.96	6434.68	7160.49	1.97777	9.14297e-36	2.16828	3.20609e-42	0.152421	0.650427	1.84488	1.64653e-31	1.53954	1.61342e-21	-0.275195	0.38612	-0.0205463	0.858809	-0.0469702	0.85945	-0.496005	0.0406773	-0.383622	0.0336165	-0.35645	0.0485325	-0.222359	0.262157	0.0162818	0.961286	0.120416	0.576497	-0.235064	0.236744	-0.564007	0.000998701
glmS.glmU.TU_AS	3913669	3913829	+	160	0	0	2	0	0	2	3	0	8	9	0	1	4	7	2	0	0	0	0	3.48037	2.14761	0	3.30802	0	1.77603	5.2717	2.05435	1.82853	0	1.41888	3.22056	0	0.697683	NA	-0.154288	NA	-0.263111	NA	0.0780036	NA	-0.0248339	NA	-0.0436359	NA	-0.0227443	NA	-0.0234074	NA	0.0193959	NA	0.0926168	NA	0.0675448	NA	0.0174857	NA	0.0313624	NA	0.0105825	NA	-0.372953	NA	-0.0386724	NA
glmS.glmU.TU	3913669	3913829	-	160	322	325	206	234	588	216	214	112	22739	8253	3209	2324	11006	21907	1414	1058	521.504	476.264	432.575	375.88	221.204	281.422	235.972	278.423	5048.14	4834.15	5652.54	5722.51	2923.48	3297.48	2276.94	2105.56	3.28765	1.11016e-110	3.61639	1.55226e-122	0.278204	0.312125	3.79271	3.86239e-147	3.09235	9.64981e-81	-0.625697	0.0101722	0.177205	0.133289	0.127538	0.448564	-0.409208	0.101561	-0.464488	0.00243152	-0.896844	4.10015e-08	-0.596001	0.000583257	-0.14421	0.383258	0.00905455	0.973997	-0.64741	8.13521e-06	-1.34753	7.02727e-22
glmU.AS	3913830	3915200	+	1370	10	10	17	14	28	8	22	6	56	29	16	14	24	51	5	8	16.1958	14.6543	20.5988	13.9215	18.2547	16.8372	24.2588	14.9155	12.4322	16.9866	12.3261	13.3221	14.5764	19.8643	8.05141	15.921	-0.0651704	0.929781	-0.0354394	0.960935	0.0170309	0.981753	-0.353973	0.543808	-0.411666	0.420547	-0.144166	0.85258	-0.0211688	NA	-0.0372111	0.931942	-0.195513	NA	-0.218903	0.616365	0.0560441	0.893239	0.0648247	0.884319	0.0259959	NA	0.032931	NA	0.157273	0.788727	-0.0886947	0.897427
glmU	3913830	3915200	-	1370	1456	1426	1136	1257	2438	1111	1246	544	24467	7591	4278	3016	7777	15599	1585	1288	2358.11	2089.7	1793.57	1933.35	1219.84	1511.74	1373.93	1352.34	5431.77	4446.39	3994.17	4074.75	3897.37	4279.34	2552.3	2563.29	1.12384	1.59269e-14	1.55153	2.41856e-26	0.376307	0.127275	1.08976	9.76104e-14	0.864281	1.19257e-08	-0.188288	0.562586	-0.0060237	0.968452	-0.197069	0.198824	-0.558127	0.0115617	-0.625487	3.79668e-05	-0.628995	3.78299e-05	-0.382888	0.0183259	-0.126155	0.431945	-0.000982816	0.996489	-0.262343	0.1339	-0.637629	3.30743e-05
glmU.atpC.IGR	3915201	3915552	+	351	2	8	7	0	0	2	2	2	6	2	2	0	8	2	2	2	3.23916	11.7234	0	3.48037	7.51664	0	2.20535	4.97184	1.33202	1.17149	4.1087	0.522437	1.82205	0	3.22056	3.98026	-0.83465	0.20272	-0.524977	0.470655	0.0719298	NA	0.185291	0.812075	0.0164185	0.982476	-0.0733713	NA	0.0427302	NA	0.0340383	NA	0.100478	NA	0.188508	NA	-0.0779894	NA	0.0997444	NA	-0.0666265	NA	-0.00435647	NA	-0.061784	NA	0.19255	0.794538
glmU.5UTR	3915201	3915326	-	125	117	125	92	101	186	89	94	43	1250	442	236	160	380	753	77	60	189.491	183.178	136.835	154.877	98.7901	121.468	103.651	106.895	277.505	258.899	195.163	196.697	215.002	227.021	123.992	119.408	0.504808	0.0153462	0.958033	3.60263e-06	0.385765	0.228338	0.422486	0.0491008	0.175122	0.581789	-0.185049	0.688063	-0.0110075	NA	-0.333218	0.0525081	-0.55631	0.0660244	-0.746182	0.000512551	-0.614451	0.00322723	-0.335336	0.15048	-0.159125	0.404624	-0.0299844	0.923694	-0.26708	0.224192	-0.645968	0.00343857
atpC.glmU.IGR	3915327	3915507	-	180	358	217	330	171	817	258	232	87	436	170	240	201	206	285	41	55	579.809	317.998	601.043	448.968	354.356	205.654	255.82	216.275	96.7936	99.5766	105.799	74.4472	218.646	285.195	66.0215	109.457	-2.03322	2.26083e-10	-0.136975	0.76798	1.69656	0.000142424	-2.42123	5.66379e-14	-1.23352	0.00040961	0.780883	0.0936191	-0.031577	0.807154	-0.0410537	0.915668	-0.748291	0.0542526	-1.26283	0.000178614	-0.398014	0.161279	-0.860797	0.00486471	0.0517619	0.851286	-0.0744869	0.776002	1.20549	0.000232588	-0.0362357	0.944088
atpC.3UTR	3915508	3915552	-	44	854	586	988	589	1994	703	660	239	1102	393	650	510	528	757	158	170	1383.12	858.741	1466.93	1223.35	1060.92	708.365	727.764	594.135	244.648	230.198	271.174	197.742	592.167	723.629	254.424	338.322	-2.13748	1.89459e-16	-0.392034	0.212141	1.5986	1.53726e-05	-2.44136	5.56361e-21	-1.02674	0.000156031	1.12554	0.00266323	-0.0293822	0.807511	-0.00844075	0.983586	-0.443836	0.202219	-0.978245	0.000231037	-0.216617	0.452375	-0.83638	0.00117422	0.0750309	0.761478	-0.177738	0.432165	1.36768	2.27694e-07	0.303421	0.375521
atpC.AS	3915553	3915972	+	419	2	2	1	0	2	1	0	0	6	0	0	0	1	4	0	2	3.23916	2.93086	1.47134	1.74019	1.07381	0	0	0	1.33202	0	0.513587	1.04487	0	0	0	3.98026	-0.396218	NA	-0.223005	NA	0.0341721	NA	-0.19492	NA	0.363729	NA	0.257283	NA	0.00739903	NA	0.00251132	NA	0.0934253	NA	0.191778	NA	-0.0884004	NA	-0.103831	NA	-0.0148792	NA	-0.00824788	NA	-0.226708	NA	0.220922	NA
atpC	3915553	3915972	-	419	3561	3604	4965	3975	8274	3395	3377	1427	7002	2295	3452	2252	2870	4849	1147	1017	5767.32	5281.4	6086.94	5907.93	5331.45	4780.56	3723.73	3547.41	1554.47	1344.28	1474	1266.65	3144.86	3195.32	1846.99	2023.96	-1.90333	4.13055e-50	-0.659053	9.23118e-07	1.20414	1.13913e-10	-2.10787	2.18477e-61	-0.877085	5.23704e-11	1.16048	6.3372e-10	-0.0429082	0.655962	-0.0499326	0.831452	-0.196063	0.447371	-0.66981	8.04676e-07	-0.107287	0.592393	-0.671988	3.91004e-07	0.0544601	0.794539	-0.379574	0.00661563	1.10495	2.76114e-17	0.48582	0.000672226
atpC.atpD.TU_AS	3915973	3915992	+	19	0	0	1	0	2	0	0	0	1	1	0	0	1	3	0	0	0	0	1.47134	0	1.07381	0	0	0	0.222004	0.585745	0.513587	0.783655	0	0	0	0	0.0308737	NA	-0.1033	NA	-0.031848	NA	-0.0225575	NA	0	NA	0.00887237	NA	-0.00135502	NA	0.00401997	NA	0.0117954	NA	0	NA	0.0108818	NA	-0.0204524	NA	0.00588183	NA	-0.00295338	NA	-0.0393996	NA	-0.0551108	NA
atpC.atpD.TU	3915973	3915992	-	19	358	481	504	547	894	367	373	159	941	354	385	207	375	677	159	114	579.809	704.871	657.69	638.648	541.198	657.853	411.297	395.262	208.906	207.354	192.595	176.845	350.745	293.708	256.035	226.875	-1.5827	4.56418e-21	-0.855518	1.44558e-06	0.642356	0.0127688	-1.77324	1.83059e-26	-0.677874	0.00064513	0.96607	0.000219368	-0.0282897	0.799269	-0.0941765	0.664512	0.106043	0.779042	-0.362294	0.0934368	-0.0779817	0.770853	-0.589861	0.000952407	0.0045627	0.991629	-0.39605	0.0217796	0.605462	0.00102328	0.373435	0.0858366
atpD.AS	3915993	3917375	+	1382	2	2	11	8	17	8	8	2	22	15	14	14	9	23	6	13	3.23916	2.93086	12.5064	13.9215	11.8119	9.62126	8.82138	4.97184	4.88408	8.78617	4.62229	6.00802	12.7544	19.8643	9.66169	25.8717	0.543305	0.415612	0.358971	0.586686	-0.144021	0.828539	-0.843104	0.148305	0.571736	0.292799	1.14141	0.0779135	-0.126052	NA	-0.043834	NA	0.126258	NA	0.0423304	0.937299	0.337396	NA	-0.202554	NA	0.186608	NA	-0.0476154	NA	0.813359	0.135671	1.12687	0.0502998
atpD	3915993	3917375	-	1382	6979	7873	10140	8326	16656	7781	6364	2858	22007	7768	6965	4072	8660	16277	3233	2637	11303	11537.3	12253.3	13540.4	10888.4	10013.3	7017.41	7104.77	4885.64	4550.07	4447.67	4251.85	6345.3	5777.68	5206.04	5247.97	-1.25937	1.92846e-33	-0.774251	4.69752e-13	0.456589	0.0061599	-1.55152	1.84097e-50	-0.419966	0.000289239	1.09398	5.82233e-13	-0.0948854	0.254686	-0.0801166	0.625784	0.309811	0.0950967	-0.203217	0.136371	-0.113087	0.48364	-0.840602	3.88219e-15	0.100675	0.462299	-0.500781	7.59472e-06	0.35372	0.00235524	0.260555	0.0367621
atpD.atpG.TU_AS	3917376	3917401	+	25	1	0	0	0	2	0	0	0	0	1	0	0	0	0	0	0	1.61958	0	1.47134	0	0	0	0	0	0	0.585745	0	0	0	0	0	0	-0.0661611	NA	0	NA	0.0155519	NA	-0.164389	NA	0	NA	0.045714	NA	-0.00197036	NA	-0.00613696	NA	0	NA	0	NA	-0.0131992	NA	-0.012248	NA	-3.52323e-05	NA	0	NA	-0.00984936	NA	0	NA
atpD.atpG.TU	3917376	3917401	-	25	243	275	348	263	606	235	208	93	1065	392	182	134	419	842	136	83	393.557	402.993	445.817	408.944	373.684	316.299	229.356	231.191	236.434	229.612	215.193	219.946	165.807	190.13	218.998	165.181	-0.744357	2.74882e-05	-0.926373	6.79317e-07	-0.157404	0.665608	-0.947658	2.36619e-08	-0.213962	0.414889	0.634469	0.0278499	-0.0314584	0.7692	-0.0518956	0.842442	0.53292	0.0531622	0.107907	0.713414	-0.157914	0.504363	-0.808738	1.36896e-05	0.0378627	0.876859	-0.394875	0.0271278	-0.374935	0.0686786	-0.161702	0.53612
atpG.AS	3917402	3918265	+	863	2	2	4	0	4	0	0	2	0	2	0	0	4	2	0	0	3.23916	2.93086	2.94269	0	4.29522	0	0	4.97184	0	1.17149	2.05435	0.522437	0	0	0	0	-0.402337	NA	-0.570406	NA	-0.038746	NA	-0.058731	NA	-0.334295	NA	-0.140067	NA	0.0118233	NA	0.0211534	NA	0.0123952	NA	0	NA	-0.017594	NA	0.0199016	NA	-0.0114267	NA	0.000635	NA	-0.13442	NA	-0.254707	NA
atpG	3917402	3918265	-	863	4049	4093	4705	3794	10031	4277	3031	1389	11003	3537	2953	1515	4523	8013	1499	1292	6557.67	5998	7379.52	7442.78	5052.26	4562.88	3342.2	3452.95	2442.71	2071.78	2322.96	2093.14	2690.26	2149.6	2413.81	2571.25	-1.4441	2.03926e-24	-0.964354	3.0946e-11	0.42936	0.0647962	-1.71722	3.22081e-34	-0.420755	0.0098495	1.22989	2.39787e-09	-0.0556103	0.541251	-0.0184329	0.954527	0.443572	0.0492343	0.0368106	0.887486	-0.330107	0.0431272	-1.07882	8.45843e-14	0.118435	0.456409	-0.384744	0.0111204	0.0968407	0.646755	0.169341	0.384162
atpG.atpA.TU_AS	3918266	3918315	+	49	0	0	0	0	0	0	0	0	0	0	0	0	2	0	0	0	0	0	0	0	0	0	0	0	0	0	1.02717	0	0	0	0	0	0	NA	0	NA	0	NA	0.0595414	NA	0	NA	-0.0146803	NA	0.00332164	NA	0.0090753	NA	0	NA	0	NA	0	NA	0	NA	0	NA	0	NA	0	NA	-0.0209862	NA
atpG.atpA.TU	3918266	3918315	-	49	1252	1254	1384	1029	2708	1134	920	400	2232	824	1136	656	1198	2312	460	434	2027.71	1837.65	1992.2	1973.37	1486.15	1237.53	1014.46	994.369	495.512	482.654	615.278	603.937	1034.93	930.785	740.729	863.716	-1.95364	7.92495e-48	-0.457162	0.00238235	1.45899	1.04348e-13	-1.67521	2.8599e-36	-0.305428	0.0791527	1.30927	5.71763e-11	0.0616747	0.488675	0.228342	0.114697	0.113152	0.719177	-0.27198	0.119403	-0.447945	0.00226641	-0.934301	2.90525e-11	0.0157855	0.961129	-0.331934	0.0278779	0.983801	1.65524e-12	0.382101	0.017073
atpA.AS	3918316	3919857	+	1541	10	14	30	15	17	22	8	8	12	16	16	8	13	8	4	0	16.1958	20.516	12.5064	38.2841	32.2142	18.0399	8.82138	19.8874	2.66404	9.37192	6.67664	2.08975	14.5764	11.351	6.44112	0	-0.980236	0.1084	-0.536448	0.41737	0.212213	0.73847	-1.72163	0.00731766	-0.801505	0.196443	0.147406	0.846117	-0.0305384	NA	-0.0495375	NA	-0.140817	NA	-0.5002	0.20979	0.0901169	NA	-0.191428	0.585575	0.0335993	NA	-0.0739467	NA	0.6263	0.292632	-0.117187	0.881912
atpA	3918316	3919857	-	1541	7057	7283	7969	6204	17786	7514	4844	2464	17314	5435	4545	2489	7859	13910	2452	2224	11429.4	10672.7	13084.7	13075.8	8557.16	7461.28	5341.35	6125.31	3843.77	3183.52	4036.28	3633.55	4140.61	3531.59	3948.41	4426.05	-1.61909	1.22761e-28	-1.03435	3.79848e-12	0.523706	0.0229552	-1.73822	6.307e-33	-0.42514	0.0107841	1.24352	4.25831e-09	-0.0199542	0.864222	0.0708216	0.749887	0.498457	0.02695	0.113223	0.60885	-0.40137	0.0132167	-1.14175	1.50823e-14	0.117571	0.468613	-0.361894	0.0199546	0.121059	0.563401	0.122409	0.567359
atpA.atpH.TU_AS	3919858	3919869	+	11	0	0	0	2	1	0	0	0	0	2	0	0	0	0	0	0	0	0	0.735671	0	0	2.40531	0	0	0	1.17149	0	0	0	0	0	0	0.0438958	NA	-0.122742	NA	-0.0362195	NA	-0.133229	NA	0	NA	0.037551	NA	-0.00389039	NA	-0.00959302	NA	0.0123474	NA	0	NA	0.0145359	NA	-0.00649469	NA	0.00194907	NA	-0.00410876	NA	-0.0381172	NA	0	NA
atpA.atpH.TU	3919858	3919869	-	11	184	191	197	187	440	173	131	69	644	195	126	71	323	502	78	42	298.002	279.897	323.695	301.052	211.54	224.897	144.45	171.529	142.97	114.22	165.889	131.132	114.789	100.74	125.602	83.5854	-1.09451	7.90042e-07	-0.94506	9.54801e-05	0.108742	0.818399	-1.02876	2.37205e-06	-0.469634	0.103589	0.413774	0.313338	0.0080296	NA	0.0872112	0.731597	0.26956	0.456635	-0.0273897	0.94646	-0.288664	0.24088	-0.862417	0.000212021	0.0339919	0.900994	-0.241574	0.250757	-0.232655	0.43333	-0.44405	0.116307
atpH.AS	3919870	3920403	+	533	0	0	2	4	6	0	0	0	2	0	1	0	0	4	2	0	0	0	4.41403	0	2.14761	4.81063	0	0	0.444007	0	0	1.04487	0.911026	0	3.22056	0	-0.0118246	NA	-0.424759	NA	-0.102255	NA	-0.332656	NA	0.265285	NA	0.238789	NA	-0.00831166	NA	0.0143008	NA	0.099922	NA	0.0733534	NA	0.102973	NA	-0.10269	NA	0.0295451	NA	-0.0311824	NA	0.0938084	NA	0.203516	NA
atpH	3919870	3920403	-	533	2616	2702	2549	2365	6185	2518	1678	760	6861	2267	1805	909	3090	5841	1116	875	4236.82	3959.59	4550.13	4381.79	2737.13	2844.28	1850.28	1889.3	1523.17	1327.88	1586.99	1525.78	1644.4	1289.76	1797.07	1741.36	-1.49458	2.97004e-29	-0.903274	6.13896e-11	0.539531	0.0101546	-1.49554	1.58677e-29	-0.0669594	0.751286	1.38275	1.24318e-12	8.67745e-05	0.998892	0.0748026	0.711541	0.7404	0.000215774	0.24498	0.158046	-0.497514	0.000501015	-1.21508	5.94101e-19	0.0554877	0.792069	-0.469445	0.00102494	0.0416742	0.848751	0.180127	0.318963
atpH.atpF.TU_AS	3920404	3920417	+	13	0	0	0	0	1	0	0	0	0	0	0	0	0	2	0	0	0	0	0.735671	0	0	0	0	0	0	0	0	0.522437	0	0	0	0	0	NA	0	NA	0	NA	-0.0423757	NA	0	NA	0.012919	NA	0.00114766	NA	0.00612216	NA	0	NA	0	NA	0	NA	-0.00649469	NA	0.00194907	NA	0	NA	0	NA	0.00983614	NA
atpH.atpF.TU	3920404	3920417	-	13	224	283	225	247	573	227	154	63	494	214	106	58	201	393	88	51	362.785	414.716	421.54	395.022	241.606	297.056	169.812	156.613	109.67	125.349	103.231	102.659	96.5688	82.295	141.705	101.497	-1.67555	9.2847e-18	-1.50836	6.70581e-12	0.121483	0.780857	-1.93524	1.2246e-23	-0.355466	0.205885	1.42019	4.53051e-06	-0.0343231	0.743226	-0.0884189	0.713362	0.893225	0.00434083	0.35323	0.192834	-0.417449	0.0468734	-1.21241	1.0251e-08	0.0229848	0.938089	-0.449734	0.0190584	-0.341838	0.188826	0.234537	0.428247
atpF.AS	3920418	3920888	+	470	2	0	4	2	4	0	0	0	4	3	1	0	0	6	0	0	3.23916	0	2.94269	0	4.29522	2.40531	0	0	0.888015	1.75723	0	1.56731	0.911026	0	0	0	-0.0471322	NA	-0.471874	NA	-0.124108	NA	-0.172519	NA	0	NA	0.0618143	NA	-0.00392654	NA	-0.0125839	NA	0.0585811	NA	-0.0340699	NA	0.0394079	NA	-0.0943991	NA	0.000327668	NA	-0.0365172	NA	-0.147306	NA	-0.182887	NA
atpF	3920418	3920888	-	470	2647	2901	2601	2301	6125	2672	1782	813	6900	2384	1482	829	2904	5569	944	724	4287.02	4251.21	4505.99	4649.78	2792.97	2767.31	1964.96	2021.05	1531.83	1396.42	1491.46	1454.72	1350.14	1176.25	1520.11	1440.85	-1.52461	3.11013e-46	-1.1188	6.70247e-24	0.37641	0.0378668	-1.61863	1.7591e-52	-0.411266	0.00109314	1.1654	2.28213e-13	-0.0231475	0.850175	0.00446231	0.987765	0.63525	0.000145209	0.213076	0.14616	-0.580003	2.764e-07	-1.17321	2.80254e-26	0.0521622	0.790774	-0.410944	0.000642422	-0.205838	0.129479	0.00812438	0.964909
atpF.atpE.TU_AS	3920889	3920949	+	60	0	1	4	0	2	1	0	0	8	6	6	3	3	14	0	0	0	1.46543	1.47134	1.74019	4.29522	0	0	0	1.77603	3.51447	1.54076	3.65706	5.46616	4.25664	0	0	0.365761	NA	0.337178	NA	-0.0539405	NA	0.201442	NA	0	NA	-0.0538732	NA	-0.00946651	NA	0.00125229	NA	-0.037623	NA	-0.369457	NA	0.0707558	NA	-0.136576	NA	0.0170901	NA	-0.0452076	NA	0.235806	NA	-0.654806	NA
atpF.atpE.TU	3920889	3920949	-	60	538	624	522	492	1266	566	363	194	1794	606	364	162	689	1423	179	148	871.333	914.427	931.36	984.945	560.527	591.707	400.27	482.269	398.275	354.961	353.862	371.714	331.613	229.859	288.24	294.539	-1.20247	1.95871e-12	-0.983756	7.73523e-08	0.180476	0.608345	-1.3587	7.41343e-16	-0.532787	0.0105222	0.715463	0.00930953	-0.0227116	0.839584	-0.0282079	0.934947	0.315162	0.288685	0.0331384	0.922143	-0.53615	0.0028421	-1.05641	3.91375e-09	0.0356959	0.888746	-0.246394	0.194334	-0.388688	0.0566375	-0.301715	0.181172
atpE.AS	3920950	3921189	+	239	2	8	3	1	3	4	4	3	28	10	5	9	5	37	0	4	3.23916	11.7234	2.20701	6.96075	3.22142	1.20266	4.41069	7.45777	6.2161	5.85745	2.56794	9.66508	4.55513	12.7699	0	7.96052	-0.136073	0.869139	0.814469	0.250405	0.441733	NA	0.248912	0.750862	-0.157951	0.805628	-0.236581	0.719149	0.020922	NA	0.00416146	NA	-0.231796	NA	-0.226744	NA	-0.200736	NA	0.0587611	NA	-0.0404843	NA	0.0524232	NA	0.194617	0.779439	-0.280813	0.702442
atpE	3920950	3921189	-	239	1277	1447	1358	1192	3067	1300	934	456	3709	1166	862	380	1464	2847	443	360	2068.2	2120.47	2256.3	2262.24	1458.23	1433.57	1029.9	1133.58	823.412	682.978	751.892	743.689	785.304	539.174	713.355	716.447	-1.43177	3.88049e-18	-1.08274	2.42881e-10	0.296649	0.318014	-1.55525	2.16584e-21	-0.549221	0.00351127	0.904092	0.000280264	-0.0180145	0.876397	-0.00659261	0.984288	0.39884	0.13646	0.08991	0.739727	-0.450775	0.0113911	-0.99861	4.60462e-09	0.0403034	0.864227	-0.278159	0.121751	-0.170668	0.452727	-0.0619435	0.820294
atpE.atpB.TU_AS	3921190	3921235	+	45	0	4	2	3	6	3	2	1	5	3	1	3	1	5	4	1	0	5.86171	4.41403	5.22056	2.14761	3.60797	2.20535	2.48592	1.11002	1.75723	0.513587	1.30609	0.911026	4.25664	6.44112	1.99013	-0.37364	0.591623	-0.0833439	0.921492	0.124305	NA	-0.935191	0.177689	0.211674	0.73943	0.576591	NA	-0.0197575	NA	-0.0272915	NA	0.0803313	NA	0.13147	NA	-0.00618296	NA	-0.111882	NA	0.0244215	NA	-0.00921412	NA	0.242281	NA	0.775803	0.244857
atpE.atpB.TU	3921190	3921235	-	45	406	420	467	373	1026	366	317	148	1127	355	219	124	465	880	137	91	657.549	615.48	754.799	636.908	501.467	448.591	349.547	367.916	250.198	207.939	238.818	229.872	199.515	175.941	220.609	181.102	-1.42306	3.48266e-17	-1.28746	1.75357e-12	0.108446	0.781265	-1.537	2.03094e-20	-0.756447	0.000179346	0.65841	0.0199243	-0.0160551	0.888881	0.0119614	0.971813	0.366125	0.212653	0.081626	0.793658	-0.342154	0.0744577	-0.888222	7.09379e-07	0.0500341	0.828408	-0.257458	0.171395	-0.27016	0.224401	-0.203398	0.4211
atpB.AS	3921236	3922051	+	815	24	20	58	44	58	32	38	25	130	44	61	54	40	107	38	25	38.8699	29.3086	42.6689	55.686	62.2807	52.9169	41.9016	62.1481	28.8605	25.7728	20.5435	27.9504	55.5726	76.6195	61.1907	49.7532	-0.253835	0.602205	0.154383	0.749629	0.281251	0.589931	-0.843416	0.0207388	0.0999845	0.841615	0.749879	0.130378	-0.0657319	NA	-0.0501426	0.887349	-0.0127234	0.980437	-0.144773	0.727822	0.389175	0.197077	0.0281968	0.952058	0.109979	0.665892	-0.0530229	0.843412	1.091	0.00143875	1.01283	0.00566785
atpB	3921236	3922051	-	815	1468	1514	1401	1299	3459	1545	1274	544	6081	2200	601	354	2482	4920	518	413	2377.54	2218.66	2544.69	2688.59	1504.4	1562.25	1404.8	1352.34	1350	1288.64	1274.72	1285.19	547.527	502.283	834.126	821.924	-0.788156	1.92271e-13	-1.52328	1.21125e-40	-0.699621	1.98024e-05	-1.01723	2.49593e-22	-0.712995	2.45065e-09	0.27603	0.1942	-0.066136	0.444049	-0.0290795	0.901593	0.728152	1.84545e-05	0.618676	8.08344e-07	-0.546181	1.33731e-06	-0.891878	7.04978e-16	0.107915	0.423231	-0.113676	0.515717	-1.30862	5.90197e-31	-0.616501	1.5211e-07
atpB.atpI.TU_AS	3922052	3922059	+	7	0	0	0	1	1	1	0	0	1	0	1	0	1	1	0	3	0	0	0.735671	1.74019	0	1.20266	0	0	0.222004	0	0.513587	0.261218	0.911026	0	0	5.97039	-0.0878094	NA	-0.013656	NA	0.0239183	NA	-0.234758	NA	0.372825	NA	0.245883	NA	-0.00323882	NA	0.0143683	NA	0.0590753	NA	0.113012	NA	0.0233111	NA	-0.0614866	NA	0.0180428	NA	-0.00665378	NA	0.147592	NA	0.384008	NA
atpB.atpI.TU	3922052	3922059	-	7	32	63	50	47	94	45	65	17	350	128	27	20	139	270	28	23	51.8265	92.322	69.1531	78.3084	53.6903	56.5249	71.6737	42.2607	77.7013	74.9753	71.3887	70.529	24.5977	28.3776	45.0879	45.773	0.067411	0.893523	-0.914169	0.0151892	-0.787797	0.0805712	-0.0389629	0.93856	-0.270853	0.521907	-0.226939	0.707579	-0.00978162	NA	-0.0372898	0.923993	0.296827	0.458126	0.504512	0.151143	-0.208024	0.519721	-0.153876	0.660187	0.00273291	0.997707	0.0322026	0.913366	-1.36188	7.85045e-05	-0.547499	0.150172
atpI.AS	3922060	3922440	+	380	2	0	2	6	6	4	4	0	39	9	1	0	33	54	2	3	3.23916	0	4.41403	6.96075	2.14761	7.21594	4.41069	0	8.65815	5.2717	16.9484	14.1058	0.911026	0	3.22056	5.97039	0.825339	0.210111	-1.07611	0.154096	-0.809878	NA	0.783878	0.23405	0.187937	0.766611	-0.172161	NA	-0.0145683	NA	0.129859	NA	0.271186	NA	0.39315	NA	0.151581	NA	-0.134843	NA	0.0707166	NA	-0.0314264	NA	-1.02675	0.0663513	-0.846165	0.197217
atpI	3922060	3922440	-	380	264	406	252	234	656	229	316	118	1784	674	177	100	806	1443	146	124	427.569	594.964	482.6	398.503	270.599	281.422	348.445	293.339	396.055	394.792	413.952	376.938	161.252	141.888	235.101	246.776	-0.355559	0.112979	-0.812629	0.000168846	-0.389754	0.228406	-0.158957	0.546322	-0.374575	0.128777	-0.219865	0.597449	0.027912	0.80522	-0.000655778	0.999124	0.290209	0.37701	0.559883	0.0127406	-0.756868	9.19101e-05	-0.348491	0.0992949	-0.0739401	0.737937	0.120272	0.610185	-1.32052	4.90453e-11	-0.675804	0.00147561
atpI.rsmG.IGR	3922441	3923056	+	615	19	18	22	13	32	22	32	15	240	121	36	20	130	232	15	10	30.772	26.3777	23.5415	38.2841	23.6237	15.6345	35.2855	37.2888	53.2809	70.8751	66.7664	60.6027	32.7969	28.3776	24.1542	19.9013	0.931088	0.0186191	0.510751	0.280891	-0.24739	0.660045	0.951622	0.0117116	-0.443013	0.319803	-1.2627	0.018086	-0.000194644	NA	0.0142251	0.973049	-0.561993	0.165384	-0.256008	0.526424	-0.214657	0.522024	0.126314	0.742326	0.00787698	0.988062	0.210112	0.298409	-0.832542	0.0271155	-1.27179	0.00205895
atpI.5UTR	3922441	3922525	-	84	72	127	88	82	205	50	84	42	492	192	75	40	228	473	52	36	116.61	186.109	150.813	87.0093	94.4949	98.6179	92.6245	104.409	109.226	112.463	117.098	123.556	68.3269	56.7552	83.7346	71.6447	-0.40923	0.229471	-0.543786	0.118755	-0.103367	0.854827	-0.0172429	0.971471	-0.238821	0.545067	-0.214055	0.710392	0.0470049	NA	0.0442959	0.898944	0.139323	0.753719	0.207995	0.571655	-0.410388	0.132252	-0.183044	0.564694	-0.0823802	0.744765	0.00565861	0.982806	-0.714096	0.0227356	-0.55096	0.105362
rsmG.atpI.IGR	3922526	3922956	-	430	49	52	89	67	113	48	51	26	1756	734	437	292	1130	2036	290	195	79.3593	76.2023	83.1309	83.5289	95.5687	80.578	56.2363	64.634	389.839	429.937	580.354	531.841	398.118	414.313	466.982	388.075	2.33301	9.69005e-28	2.15395	1.69226e-26	-0.15013	0.722899	2.69703	2.57745e-42	2.81368	1.6338e-31	0.0943467	0.863581	0.0475929	0.636028	0.325548	0.0520045	0.442609	0.157243	0.0682283	0.813098	0.119324	0.704215	-0.330682	0.202072	0.0265849	0.930316	-0.274154	0.190148	-0.011055	0.969057	-0.357782	0.0794721
rsmG.EST3UTR	3922957	3923056	-	99	33	29	22	33	63	13	21	14	1404	684	389	263	953	1691	202	153	53.4461	42.4974	46.3473	22.6224	23.6237	39.6877	23.1561	34.8029	311.693	400.649	489.449	441.72	354.389	373.165	325.277	304.49	2.79158	1.07781e-21	3.47061	6.29221e-30	0.433532	0.314766	3.59442	4.63845e-35	3.43089	3.10028e-23	-0.0798009	0.906734	0.127026	0.327037	0.197819	0.358367	-0.00364931	0.993636	-0.160959	0.616157	-0.329582	0.268368	-0.222406	0.49759	-0.0842935	0.748577	-0.0506227	0.850083	0.0296418	0.936612	-0.51685	0.0586052
rsmG.AS	3923057	3923680	+	623	29	36	73	57	93	33	66	26	898	401	111	95	399	727	35	28	46.9678	52.7554	68.4174	57.4261	78.3878	68.5515	72.7764	64.634	199.359	234.884	204.921	189.906	101.124	134.794	56.3598	55.7236	2.00095	2.32953e-13	0.609455	0.0347768	-1.22015	0.00129587	1.53068	8.37346e-10	-0.232231	0.545968	-1.70135	2.2827e-05	-0.0625123	NA	-0.0587527	0.839833	-0.594775	0.0943817	-0.855281	0.00240613	0.340202	0.226171	0.0692699	0.859944	0.0944839	0.707283	-0.028848	0.925733	-0.823411	0.000740432	-1.70729	8.46533e-10
rsmG	3923057	3923680	-	623	59	77	62	71	139	85	107	20	1667	588	428	330	763	1513	225	195	95.5551	112.838	102.258	147.916	66.576	85.3887	117.986	49.7184	370.08	344.418	391.867	395.223	389.919	468.23	362.313	388.075	1.66085	7.88903e-10	2.42307	2.63822e-18	0.518848	0.193754	1.57966	1.40537e-09	1.9976	1.00927e-11	0.286581	0.570863	-0.00853431	0.950515	0.0552305	0.860847	-0.233331	0.551817	-0.146854	0.661211	-0.274906	0.347537	-0.277288	0.329484	0.058075	0.828408	0.081081	0.760337	0.231683	0.473483	-0.0632243	0.873533
rsmG.mnmG.TU_AS	3923681	3923743	+	62	19	29	55	33	39	15	38	6	627	349	98	64	293	480	32	31	30.772	42.4974	28.6912	26.1028	59.0593	39.6877	41.9016	14.9155	139.196	204.425	150.481	125.385	89.2805	90.8083	51.529	61.694	2.01323	2.21304e-08	0.73834	0.049644	-0.946514	0.0426203	2.12477	3.95874e-09	0.590489	0.141513	-1.00294	0.0467186	0.00698421	NA	-0.111677	0.691039	-0.00517627	0.991576	-0.441901	0.199455	0.197763	0.557119	0.0759267	0.859944	-0.0777223	0.778907	-0.169985	0.421714	-0.798975	0.0180086	-1.11957	0.0016085
rsmG.mnmG.TU	3923681	3923704	-	23	9	10	10	9	25	19	10	6	95	38	14	17	31	81	19	12	14.5762	14.6543	18.3918	33.0635	10.7381	10.8239	11.0267	14.9155	21.0904	22.2583	15.9212	21.1587	12.7544	24.121	30.5953	23.8816	0.407117	0.47891	0.509489	0.376645	0.0670347	0.926149	-0.303199	0.597477	0.648339	0.183461	0.79942	0.178004	-0.0707044	NA	-0.0490889	0.893836	0.101347	NA	0.290958	0.480221	-0.12336	0.72982	-0.358762	0.293331	0.110916	0.649655	0.0262187	NA	-0.189662	0.739099	0.401079	0.459345
mnmG.3UTR	3923705	3923743	-	38	10	19	14	8	29	24	12	8	114	24	17	19	39	92	14	9	16.1958	27.8431	21.3345	41.7645	15.0333	9.62126	13.2321	19.8874	25.3084	14.0579	20.0299	24.0321	15.4874	26.9587	22.5439	17.9112	-0.0993376	0.889308	0.511557	0.381734	0.372852	0.518557	-0.341723	0.559032	0.17247	0.762098	0.364468	0.57646	-0.0173819	NA	0.0293975	0.946921	-0.093658	NA	-0.0131229	0.980855	-0.25238	0.431658	-0.333912	0.326342	0.0604361	0.830321	0.044201	NA	0.0325556	0.960735	-0.0826719	0.90208
mnmG.AS	3923744	3925633	+	1889	10	4	9	10	17	16	10	18	74	37	15	2	39	53	5	4	16.1958	5.86171	12.5064	27.843	9.66425	12.0266	11.0267	44.7466	16.4283	21.6726	20.0299	13.8446	13.6654	2.83776	8.05141	7.96052	0.460333	0.481776	-0.17213	0.818254	-0.338622	0.56585	-0.128247	0.868423	-0.853173	0.14015	-0.534122	0.400096	-0.0425156	NA	-0.0245392	NA	-0.244545	NA	-0.0338728	0.947196	-0.00258645	0.993873	0.108076	0.78749	0.0741861	NA	0.130414	NA	-0.626664	0.282081	-0.589259	0.355495
mnmG	3923744	3925633	-	1889	371	393	435	352	871	394	634	275	1987	608	356	264	739	1258	397	291	600.863	575.913	640.77	685.633	467.105	423.335	699.094	683.629	441.121	356.133	379.541	328.613	324.325	374.584	639.282	579.128	-0.536509	0.00238871	-0.341953	0.088331	0.166659	0.625304	-0.878771	7.57989e-08	-0.157721	0.491053	0.648017	0.0110683	-0.0692887	0.45259	-0.10154	0.61642	0.128964	0.708877	0.737095	2.18684e-05	-0.327705	0.0832853	0.0504852	0.865789	0.0664486	0.751139	0.473204	0.00441953	-0.190553	0.377339	0.758958	8.21045e-06
mnmG.mioC.TU_AS	3925634	3926011	+	377	18	7	20	16	23	3	28	14	47	21	5	0	23	68	6	4	29.1524	10.258	16.9204	5.22056	21.4761	19.2425	30.8748	34.8029	10.4342	12.3006	11.8125	17.7628	4.55513	0	9.66169	7.96052	-0.522912	0.382637	-2.10513	0.00407648	-0.784311	0.164634	0.203873	0.773271	-1.14129	0.0494288	-1.01136	0.110203	0.0604784	NA	0.0719998	NA	0.18494	NA	0.516788	0.206422	0.0156102	0.970228	0.53045	0.137697	-0.0755552	NA	0.0880371	NA	-1.13746	0.0535925	-0.446117	0.482427
mnmG.5UTR	3925634	3925674	-	40	21	32	22	15	44	15	25	15	154	40	30	17	59	124	20	26	34.0111	46.8937	32.3695	26.1028	23.6237	18.0399	27.5668	37.2888	34.1886	23.4298	30.3017	32.3911	27.3308	24.121	32.2056	51.7434	-0.385122	0.415355	0.238994	0.670402	0.416973	0.42597	0.0630256	0.916148	0.247864	0.603962	0.180908	0.794039	0.0435086	NA	0.0284579	0.948237	0.0309672	0.954249	0.390254	0.30167	-0.439588	0.152156	0.0318284	0.946132	-0.0827544	0.760034	0.121654	NA	-0.136167	0.792719	0.321382	0.507944
mnmG.mioC.TU	3925675	3926011	-	336	170	203	188	192	382	176	270	114	1176	388	260	202	492	1082	240	149	275.328	297.482	281.026	306.273	201.875	230.91	297.722	283.395	261.076	227.269	252.685	282.638	236.867	286.614	386.467	296.529	-0.215353	0.394512	0.254667	0.313863	0.401222	0.203043	-0.119736	0.663167	0.199113	0.451245	0.305307	0.408948	0.0127912	0.919001	0.0649989	0.80022	-0.0231834	0.959414	0.338337	0.138093	-0.308428	0.164954	-0.00359766	0.991514	0.00908164	0.983672	0.247167	0.213696	0.0818176	0.771229	0.335835	0.140446
mioC.AS	3926012	3926455	+	443	3	3	7	0	8	1	9	8	28	4	0	0	12	26	4	0	4.85873	4.39628	5.88537	1.74019	7.51664	0	9.92405	19.8874	6.2161	2.34298	6.16305	6.79168	0	0	6.44112	0	-0.0250266	0.978411	-1.53088	0.0652155	-0.54834	NA	0.264319	0.733877	-0.694879	0.268136	-0.588037	NA	0.0143931	NA	0.0408487	NA	0.126061	NA	0.453878	NA	-0.0271006	NA	0.28069	NA	-0.00650207	NA	0.0903697	NA	-1.08274	0.0449834	-0.334857	0.641917
mioC	3926012	3926455	-	443	340	439	528	470	1040	409	717	310	2458	812	513	412	1039	2202	514	457	550.657	643.323	765.098	711.736	566.969	565.249	790.616	770.636	545.685	475.625	533.617	575.203	467.356	584.579	827.684	909.489	-0.215906	0.288798	-0.108687	0.643042	0.093355	0.800629	-0.403247	0.0196685	0.13068	0.559991	0.509754	0.0476702	-0.0320091	0.761593	0.0645966	0.780017	0.202274	0.499897	0.667444	4.85299e-05	-0.0605881	0.821054	0.0626733	0.820748	0.156492	0.338316	0.327822	0.0490897	0.0312234	0.903288	0.62335	0.000143643
mioC.asnC.TU_AS	3926456	3926544	+	88	0	0	3	1	2	2	0	2	4	8	3	0	4	6	2	0	0	0	1.47134	3.48037	3.22142	1.20266	0	4.97184	0.888015	4.68596	2.05435	1.56731	2.73308	0	3.22056	0	0.699228	NA	-0.142086	NA	-0.308951	NA	-0.0995534	NA	-0.047617	NA	0.00937964	NA	-0.0328333	NA	-0.0209745	NA	0.0116486	NA	0.0160319	NA	0.136288	NA	-0.0121195	NA	0.0505143	NA	-0.00201936	NA	-0.175037	NA	-0.0191054	NA
mioC.5UTR	3926456	3926475	-	19	35	42	43	47	98	36	59	27	192	60	42	43	80	199	42	28	56.6852	61.548	72.0958	62.6467	46.1736	56.5249	65.0577	67.1199	42.6247	35.1447	41.087	51.9825	38.2631	61.0118	67.6318	55.7236	-0.517047	0.16259	-0.0652222	0.896667	0.318918	0.513442	-0.478704	0.180558	-0.0617929	0.90345	0.300653	0.590914	0.00425757	NA	0.092335	0.752345	-0.00573493	0.990017	0.228887	0.537756	-0.105023	0.773928	-0.0237037	0.958395	0.0427758	0.886242	0.110073	0.65306	0.256151	0.521219	0.34528	0.387101
mioC.asnC.TU	3926476	3926544	-	68	31	36	36	37	76	27	43	18	166	57	49	42	72	149	19	15	50.2069	52.7554	55.911	46.985	38.657	44.4983	47.4149	44.7466	36.8526	33.3875	36.9783	38.9215	44.6403	59.593	30.5953	29.8519	-0.475717	0.206233	0.266521	0.539637	0.562679	0.208216	-0.406825	0.275838	-0.425081	0.297173	-0.100019	0.891387	0.00683919	NA	0.0366281	0.927233	-0.434932	0.262181	-0.49803	0.149929	-0.15761	0.646356	-0.0864718	0.826848	0.00400251	0.995873	0.0444455	0.872835	0.46043	0.188775	-0.273436	0.552325
asnC.AS	3926545	3927003	+	458	4	4	8	7	4	2	2	1	38	7	10	7	25	36	6	2	6.47831	5.86171	2.94269	3.48037	8.59045	8.4186	2.20535	2.48592	8.43614	4.10021	12.8397	9.40386	9.11026	9.93216	9.66169	3.98026	0.0426738	0.960046	0.0875875	0.911655	0.0216872	NA	1.03733	0.101792	0.544343	0.36289	-0.0501722	0.950228	0.067991	NA	0.116862	NA	0.190249	NA	-0.125657	NA	0.0827945	NA	-0.0601845	NA	-0.0611436	NA	-0.105378	NA	0.294631	0.646406	-0.351641	0.607526
asnC	3926545	3927003	-	458	20	28	31	42	71	32	50	24	251	99	79	70	76	184	21	26	32.3916	41.032	52.2327	55.686	33.288	50.5116	55.1336	59.6621	55.7229	57.9887	39.0326	48.0642	71.971	99.3216	33.8159	51.7434	0.534925	0.176638	0.895234	0.0106196	0.237957	0.648953	-0.256843	0.549018	-0.296343	0.481886	-0.0880173	0.903605	-0.148364	NA	-0.143095	0.58304	-0.845585	0.0366704	-0.714086	0.0305117	0.0826194	0.831596	0.0425341	0.923343	0.132982	0.57844	0.129288	0.574239	0.495046	0.148522	-0.0437878	0.931899
asnC.asnA.IGR	3927004	3927128	+	124	0	0	2	1	0	0	0	0	20	7	5	2	10	16	1	0	0	0	0	0	2.14761	1.20266	0	0	4.44007	4.10021	5.13587	4.17949	4.55513	2.83776	1.61028	0	1.04901	NA	0.339522	NA	-0.267456	NA	1.48068	NA	0.220469	NA	-0.245869	NA	0.00482527	NA	0.0059146	NA	0.0144465	NA	-0.196255	NA	0.127239	NA	0	NA	0	NA	-0.0401312	NA	-0.0528306	NA	-0.550056	NA
asnC.5UTR	3927004	3927031	-	27	0	6	2	5	10	2	3	1	26	7	10	5	3	10	2	2	0	8.79257	7.35671	3.48037	2.14761	6.01329	3.30802	2.48592	5.7721	4.10021	1.54076	2.61218	9.11026	7.0944	3.22056	3.98026	0.0646319	0.940891	0.457005	0.523172	0.177446	NA	-0.665325	0.328018	0.0642922	0.926281	0.344475	NA	-0.0402005	NA	-0.110651	NA	-0.0711777	NA	-0.246431	NA	-0.0187833	NA	-0.126257	NA	0.0168465	NA	-0.0174753	NA	0.307424	0.644691	0.284978	0.697926
asnA.asnC.IGR	3927032	3927154	-	122	2	0	1	0	0	0	0	0	2	2	1	1	4	12	2	2	3.23916	0	0	0	1.07381	0	0	0	0.444007	1.17149	2.05435	3.13462	0.911026	1.41888	3.22056	3.98026	-0.220899	NA	0.195927	NA	0.142744	NA	0.890336	NA	0.667788	NA	-0.00732251	NA	0.0383519	NA	0.0575085	NA	0.0779342	NA	0.151414	NA	-0.05864	NA	0	NA	-0.042792	NA	-0.00974516	NA	0.103488	NA	0.110131	NA
asnA.5UTR	3927129	3927154	+	25	43	16	165	91	40	11	21	15	721	315	848	447	185	411	89	119	69.6419	23.4468	29.4269	19.142	177.178	109.442	23.1561	37.2888	160.065	184.51	95.0137	107.361	772.55	634.239	143.315	236.825	1.67474	6.08786e-06	2.15352	5.24613e-10	0.225522	0.678603	1.76736	4.50259e-06	2.58367	2.5028e-09	0.423341	0.460662	0.00705122	NA	-0.346446	0.152803	0.172827	0.694577	-1.6592	1.24505e-06	1.20024	0.000535449	0.0738932	0.86445	-0.224802	0.335227	-1.80726	6.72256e-06	1.84314	2.92898e-08	0.769455	0.0365732
asnA.AS	3927155	3928051	-	896	56	46	22	38	87	28	54	11	777	329	58	43	185	389	39	25	90.6964	67.4097	64.0034	48.7252	23.6237	45.701	59.5443	27.3451	172.497	192.71	95.0137	101.614	52.8395	61.0118	62.801	49.7532	1.07228	0.00108659	0.607754	0.130289	-0.29235	0.564227	0.683874	0.0538087	0.190382	0.677247	-0.313313	0.588072	-0.0395196	NA	-0.536343	0.0318842	-0.179811	0.680428	-0.000792227	0.998803	-0.752915	0.0130013	-0.14806	0.680853	-0.110846	0.658483	0.111546	0.634372	-1.52377	2.57608e-06	-0.681448	0.0651092
asnA	3927155	3928147	+	992	463	378	2070	1341	425	212	599	330	13942	5158	17183	8645	4898	10342	1945	2310	749.865	553.932	312.66	368.92	2222.78	1612.76	660.501	820.354	3095.18	3021.27	2515.55	2701.52	15654.2	12266.2	3132	4597.2	2.15616	1.47337e-21	2.82454	2.04714e-36	0.492059	0.154471	2.89503	3.36026e-36	2.35212	2.89528e-24	-0.447058	0.252207	0.192805	0.187155	-0.103952	0.67566	-0.306319	0.368223	-1.76497	3.60718e-15	1.4349	5.33002e-10	0.982323	3.07591e-05	-0.738082	0.00231162	-1.23113	3.28672e-07	2.10626	1.4881e-21	0.526704	0.0359117
viaA.EST3UTR	3928052	3928151	-	99	35	46	22	31	79	15	39	11	511	216	53	39	113	266	29	13	56.6852	67.4097	58.118	26.1028	23.6237	37.2824	43.0042	27.3451	113.444	126.521	58.0354	69.4841	48.2844	55.3363	46.6982	25.8717	0.804968	0.0362748	0.627517	0.14961	-0.0963594	0.882688	0.446728	0.306524	0.00458796	0.996507	-0.300687	0.626984	-0.0331811	NA	-0.454953	0.0708175	-0.289504	0.478049	-0.280816	0.469667	-0.539262	0.0758013	-0.11895	0.759326	-0.102119	0.696136	0.0584425	0.810191	-1.03553	0.00468628	-0.645919	0.128177
asnA.EST3UTR	3928148	3928247	+	99	59	70	344	201	75	39	179	80	1876	751	3079	1637	807	1622	306	375	95.5551	102.58	55.1754	67.8673	369.389	241.734	197.378	198.874	416.479	439.894	414.465	423.696	2805.05	2322.71	492.746	746.299	2.01439	8.68945e-16	3.02971	1.28039e-40	0.769813	0.0256873	2.72823	6.70261e-26	1.56525	1.70883e-10	-0.950692	0.00806912	0.134023	0.295816	-0.0125736	0.973644	-1.17509	0.000306684	-1.96155	3.62146e-18	1.47078	1.50791e-08	1.54133	1.06094e-08	-0.35031	0.146531	-0.327544	0.108667	2.49659	2.37778e-30	0.520091	0.04098
viaA	3928152	3929603	-	1451	382	519	448	423	592	274	366	90	7514	3256	1246	977	1960	4223	543	397	618.679	760.557	435.517	476.811	481.065	508.724	403.578	223.733	1668.14	1907.19	1006.63	1103.13	1135.14	1386.25	874.383	790.081	1.30738	8.4605e-10	1.28444	2.44203e-09	-0.0189962	0.971792	1.15411	9.11576e-08	1.28944	1.0451e-08	0.131072	0.79642	-0.0182129	0.874345	-0.601359	0.00369839	0.0169552	0.969918	-0.503499	0.0269361	-0.354218	0.125257	-0.367863	0.113259	-0.373509	0.087476	-0.356054	0.0719542	-0.466381	0.0483653	-0.318982	0.225498
viaA.AS	3928248	3929596	+	1348	23	28	137	137	55	19	66	22	634	205	1282	840	363	587	63	116	37.2503	41.032	40.4619	33.0635	147.111	164.764	72.7764	54.6903	140.75	120.078	186.432	153.335	1167.94	1191.86	101.448	230.855	1.56656	1.82797e-06	2.85861	3.58285e-24	0.87949	0.0358968	2.02781	1.30811e-10	1.14504	0.000367135	-0.592309	0.210753	0.040205	0.740846	0.158361	0.515705	-1.15598	0.00313933	-2.65183	4.03424e-21	1.75081	2.764e-07	0.478616	0.11343	-0.0117985	0.983437	-0.745258	0.00390078	3.03799	1.08626e-29	-0.0386417	0.930174
ravA.AS	3929597	3931093	+	1496	20	8	8	6	12	8	14	2	49	8	1	8	12	19	2	5	32.3916	11.7234	8.82806	13.9215	8.59045	7.21594	15.4374	4.97184	10.8782	4.68596	6.16305	4.96315	0.911026	11.351	3.22056	9.95065	-0.81138	0.19216	-0.231169	0.760517	0.248204	NA	-0.53999	0.425085	-0.258308	0.664301	0.0613605	0.938234	0.0144423	NA	-0.0580468	NA	-0.0359821	NA	0.0412422	0.935797	-0.286523	NA	-0.0038652	NA	-0.0763924	NA	0.0306023	NA	-0.2257	0.741286	0.0979917	0.89998
ravA	3929597	3931093	-	1496	603	743	765	756	921	464	517	148	10360	4586	1408	1017	2623	6342	543	323	976.606	1088.81	677.553	807.446	821.461	909.209	570.082	367.916	2299.96	2686.23	1347.14	1656.65	1282.72	1443	874.383	642.812	1.20898	1.19199e-08	0.617419	0.0074354	-0.490754	0.13442	0.969952	7.40363e-06	0.600224	0.0109568	-0.280832	0.503909	-0.0306597	0.781342	-0.570676	0.00584204	0.0145631	0.974469	-0.730408	0.000757885	-0.180191	0.497998	-0.498042	0.0239687	-0.243758	0.222361	-0.587303	0.00300589	-0.818	0.00017457	-0.927567	2.40107e-05
ravA.kup.IGR	3931094	3931102	+	8	0	0	0	0	0	0	0	0	0	0	0	0	0	1	0	0	0	0	0	0	0	0	0	0	0	0	0	0.261218	0	0	0	0	0	NA	0	NA	0	NA	-0.0141611	NA	0	NA	0.00526999	NA	0.00172803	NA	0.00402048	NA	0	NA	0	NA	0	NA	0	NA	0	NA	0	NA	0	NA	0.0321401	NA
ravA.5UTR	3931094	3931128	-	34	73	80	112	86	102	45	56	9	1197	606	133	80	382	939	35	19	118.229	117.234	75.0385	78.3084	120.266	103.429	61.7497	22.3733	265.738	354.961	196.19	245.284	121.166	113.51	56.3598	37.8125	1.27806	7.27953e-06	0.0623366	0.889701	-1.05292	0.00889944	1.41213	9.33003e-07	0.0291076	0.9579	-1.13293	0.0121099	0.0119195	NA	-0.237505	0.287897	-0.0121406	0.980744	-1.04058	0.00115693	-0.0402179	0.922272	-0.432494	0.147088	-0.227589	0.321577	-0.716378	0.00565838	-1.28557	5.02327e-06	-2.07909	1.87591e-10
kup.5UTR	3931103	3931315	+	212	7	17	12	13	31	14	12	8	142	69	12	10	92	150	9	14	11.337	24.9123	22.8058	24.3626	12.8857	15.6345	13.2321	19.8874	31.5245	40.4164	47.25	39.1828	10.9323	14.1888	14.4925	27.8618	0.736242	0.130801	-0.141224	0.831974	-0.556386	0.308847	0.700755	0.131805	0.207625	0.700784	-0.229803	0.742138	-0.00509067	NA	0.0721993	0.832318	0.160644	NA	0.347867	0.394016	-0.114594	0.754234	-0.203572	0.571352	0.0497677	0.865084	0.0214482	NA	-1.18281	0.0102713	-0.797149	0.094269
kup.ravA.IGR	3931129	3931315	-	186	43	64	88	53	74	30	35	7	796	377	71	55	249	585	25	8	69.6419	93.7874	54.4397	52.2056	94.4949	63.7408	38.5935	17.4015	176.715	220.826	127.883	152.813	64.6828	78.0384	40.257	15.921	1.13184	0.000567714	-0.138105	0.774244	-1.07712	0.0160972	1.2447	0.000171169	-0.0452619	0.937212	-1.00065	0.0477834	0.00918748	NA	-0.209363	0.383011	0.0333008	0.951869	-0.925181	0.0102356	-0.0227542	0.957238	-0.434688	0.173185	-0.173404	0.454963	-0.635588	0.0128198	-1.32964	3.90078e-05	-2.08813	6.23074e-08
kup.AS	3931316	3933184	-	1868	8	8	11	8	32	10	10	4	68	20	16	4	22	60	14	8	12.9566	11.7234	23.5415	17.4019	11.8119	9.62126	11.0267	9.94369	15.0963	11.7149	11.2989	15.6731	14.5764	5.67552	22.5439	15.921	0.0942955	0.899939	-0.0104071	0.989115	-0.0572055	0.93772	-0.453069	0.426245	0.428956	0.408337	0.693027	0.257504	-0.0432509	NA	0.00137201	NA	0.203055	NA	0.366436	0.374825	-0.0499203	NA	-0.31919	0.350593	0.0975834	NA	-0.00196742	NA	-0.225135	0.709269	0.345582	0.56266
kup	3931316	3933184	+	1868	121	122	98	130	211	105	128	63	927	347	68	42	444	813	61	35	195.969	178.782	155.227	182.72	105.233	156.345	141.142	156.613	205.797	203.253	228.033	212.371	61.9498	59.593	98.2271	69.6545	0.119356	0.723768	-1.01466	0.000137277	-1.03286	0.00291185	0.370545	0.164338	-0.679076	0.0151016	-0.99459	0.0047397	0.0313253	NA	0.0463385	0.880255	0.166251	0.685498	0.354807	0.242933	-0.369729	0.130877	-0.117939	0.711943	-0.045805	0.859547	0.0769708	0.774284	-1.65373	1.93187e-11	-1.28693	3.74289e-07
rbsD.kup.IGR	3933185	3933350	-	165	2	1	0	0	0	0	0	2	0	4	0	0	2	6	0	0	3.23916	1.46543	0	0	0	0	0	4.97184	0	2.34298	1.02717	1.56731	0	0	0	0	-0.112148	NA	0	NA	0.0307387	NA	0.30006	NA	-0.246944	NA	-0.200324	NA	0.0116441	NA	0.00212237	NA	-0.0368836	NA	0	NA	-0.0685996	NA	0.0872866	NA	-0.0238799	NA	0.0210071	NA	-0.176961	NA	-0.18126	NA
kup.EST3UTR	3933185	3933284	+	99	5	1	2	5	5	5	6	0	72	16	6	6	15	26	2	3	8.09789	1.46543	3.67836	8.70093	2.14761	6.01329	6.61604	0	15.9843	9.37192	7.70381	6.79168	5.46616	8.51328	3.22056	5.97039	0.706299	0.278262	0.355802	0.626693	-0.151634	NA	0.165805	0.836571	0.0409875	0.954869	-0.0416587	0.957969	-0.0329306	NA	-0.097305	NA	-0.0671463	NA	-0.134858	NA	-0.0282542	NA	-0.0759227	NA	0.0158367	NA	0.000867318	NA	-0.431385	0.495195	-0.300281	0.679012
kup.rbsD.IGR	3933285	3933321	+	36	46	74	113	91	123	36	118	42	765	418	1015	437	276	752	263	190	74.5006	108.442	90.4876	62.6467	121.34	109.442	130.115	104.409	169.833	244.841	141.75	196.436	924.691	620.051	423.504	378.125	1.05579	0.000481762	2.6739	1.72241e-20	1.30488	0.00134417	1.01126	0.000795076	1.64601	5.85778e-08	0.462667	0.325409	-0.00459878	0.974362	-0.111981	0.67566	-0.598717	0.093848	-0.766567	0.00451079	0.185054	0.56368	0.363586	0.207521	-0.0512885	0.852596	0.0135001	0.965246	1.78766	3.42275e-11	1.13649	5.22926e-05
rbsD.5UTR	3933322	3933350	+	28	145	176	297	239	324	126	308	122	2096	1017	2678	1422	818	2015	715	502	234.839	257.915	238.358	219.263	318.92	287.435	339.623	303.283	465.32	595.703	420.115	526.355	2439.73	2017.65	1151.35	999.045	1.05216	1.48063e-07	2.85059	4.54173e-51	1.66619	1.76968e-09	1.00072	4.33551e-07	1.69178	1.76959e-17	0.590666	0.0580028	-0.00681096	0.961002	-0.0791379	0.743828	-0.959228	0.000456464	-0.96951	1.62101e-07	0.217641	0.380038	0.375929	0.0816982	-0.0306735	0.910896	0.0462555	0.869005	2.02076	4.62207e-29	1.13561	1.33356e-09
rbsD.AS	3933351	3933770	-	419	0	2	0	0	4	4	0	2	10	7	0	2	4	13	0	6	0	2.93086	2.94269	6.96075	0	0	0	4.97184	2.22004	4.10021	2.05435	3.39584	0	2.83776	0	11.9408	0.236035	0.732209	0.554563	0.430933	0.112856	NA	-0.222662	0.770114	0.286386	0.645223	0.267498	NA	-0.0191327	NA	-0.0066429	NA	-0.0403214	NA	0.223155	NA	-0.116294	NA	-0.0866946	NA	0.0347404	NA	0.0459372	NA	-0.255826	NA	0.282904	0.688379
rbsD	3933351	3933770	+	419	1301	1789	2125	1576	2202	989	2248	964	24575	11613	26447	15536	10250	20775	6830	5362	2107.07	2621.65	1619.95	1721.04	2281.84	1895.39	2478.81	2396.43	5455.74	6802.25	5264.27	5426.81	24093.9	22043.7	10998.2	10671.1	1.33867	2.92101e-18	3.44943	4.31303e-113	2.01804	2.29843e-20	1.64389	6.39872e-27	2.13422	3.23335e-43	0.424765	0.113544	0.0591562	0.519433	-0.115144	0.543262	-1.21391	6.28882e-08	-1.03579	1.33307e-11	-0.142911	0.516211	0.470908	0.00402904	-0.389406	0.0252034	0.14167	0.488596	1.87571	2.57712e-35	0.989551	1.61497e-10
rbsD.rbsA.TU_AS	3933771	3933777	-	6	0	0	0	0	0	0	0	0	0	1	0	0	0	2	0	0	0	0	0	0	0	0	0	0	0	0.585745	0	0.522437	0	0	0	0	-0.00229352	NA	0	NA	0.00054801	NA	0.016717	NA	0	NA	-0.00315482	NA	0.000413064	NA	-7.67432e-05	NA	0	NA	0	NA	0	NA	0	NA	0	NA	0	NA	-0.00984934	NA	0.00983614	NA
rbsD.rbsA.TU	3933771	3933777	+	6	52	47	142	104	104	29	179	74	1084	547	774	353	597	1020	327	271	84.2181	68.8751	76.5098	50.4654	152.48	125.076	197.378	183.958	240.652	320.402	306.612	266.443	705.134	500.865	526.562	539.325	1.76212	2.14735e-11	2.04989	3.08704e-17	0.175454	0.70945	2.02096	4.6507e-15	1.38135	2.83711e-08	-0.50022	0.224892	0.0244069	0.837171	0.0140106	0.970338	-0.405734	0.226561	-0.145618	0.640706	0.60964	0.0173066	1.36079	4.85723e-07	-0.0515515	0.849106	0.206755	0.344235	1.04408	7.86027e-06	0.835338	0.000543997
rbsA.AS	3933778	3935283	-	1505	8	4	13	10	20	6	6	2	24	6	10	4	14	16	6	0	12.9566	5.86171	14.7134	10.4411	13.9595	12.0266	6.61604	4.97184	5.32809	3.51447	7.19022	4.17949	9.11026	5.67552	9.66169	0	-0.577546	0.369984	-0.440121	0.515301	0.0713455	NA	-0.736904	0.235087	-0.0690883	0.919119	0.283849	0.678472	-0.00603605	NA	0.0368779	NA	0.0804642	NA	-0.141681	NA	0.0937213	NA	-0.240639	NA	0.0367965	NA	-0.0868012	NA	0.377822	0.549324	-0.0529144	0.945751
rbsA	3933778	3935283	+	1505	871	1029	1790	1338	2117	851	2863	1178	14712	6450	6755	3795	7349	13582	4187	3113	1410.65	1507.93	1557.42	1480.9	1922.11	1609.16	3156.95	2928.42	3266.12	3778.05	3774.35	3547.87	6153.98	5384.65	6742.25	6195.27	1.24296	4.24595e-19	1.68177	1.2604e-34	0.388155	0.0932378	1.24202	2.32398e-19	1.04995	2.90935e-14	-0.165048	0.598765	-0.000481433	0.997452	0.0322452	0.908133	-0.522078	0.0124603	0.151261	0.428512	0.231162	0.18987	0.955669	1.58058e-11	0.0240772	0.926559	0.668974	1.88823e-06	0.691932	9.91144e-07	0.800837	1.07479e-08
rbsA.rbsC.TU_AS	3935284	3935287	-	3	0	0	0	1	0	0	0	0	5	0	5	2	0	3	1	0	0	0	0	0	0	1.20266	0	0	1.11002	0	0	0.783655	4.55513	2.83776	1.61028	0	0.104103	NA	0.330816	NA	0.0490782	NA	0.107922	NA	0.122784	NA	0.0181783	NA	-0.000182871	NA	-0.00512519	NA	-0.0157943	NA	-0.0763992	NA	0.0189448	NA	0	NA	0	NA	-0.00532833	NA	0.224801	NA	0.0968003	NA
rbsA.rbsC.TU	3935284	3935287	+	3	9	23	36	29	23	11	60	22	142	38	62	41	73	115	53	30	14.5762	33.7048	16.9204	19.142	38.657	34.8771	66.1604	54.6903	31.5245	22.2583	37.4919	30.0401	56.4836	58.1741	85.3449	59.7039	0.132999	0.820203	0.530062	0.216153	0.253916	0.645992	0.756312	0.0776147	0.168772	0.719024	-0.396347	0.492447	0.0660056	NA	0.0911781	0.769323	-0.155041	0.729347	0.216197	0.579597	0.252268	0.438492	1.32256	0.000648773	-0.0759243	0.786021	0.20289	0.332507	0.897678	0.0148029	0.956003	0.01008
rbsC.AS	3935288	3936253	-	965	0	2	4	7	4	0	4	0	24	6	12	10	4	9	7	0	0	2.93086	2.94269	0	4.29522	8.4186	4.41069	0	5.32809	3.51447	2.05435	2.35097	10.9323	14.1888	11.272	0	0.500356	0.456362	0.42596	0.555874	-0.0918003	NA	0.0990716	0.905827	0.291354	0.636401	0.141745	NA	-0.0202954	NA	-0.0741864	NA	0.011984	NA	-0.225034	NA	0.186048	NA	0.0564024	NA	0.00723142	NA	-0.0459687	NA	0.6093	0.319182	0.552515	0.417957
rbsC	3935288	3936253	+	965	858	927	1307	1194	1538	618	2017	737	8962	3319	1968	1121	2933	5966	1595	1227	1389.6	1358.45	1131.46	1075.44	1403.46	1435.97	2224.09	1832.12	1989.6	1944.09	1506.35	1558.43	1792.9	1590.56	2568.4	2441.89	0.507072	0.000162304	0.24915	0.103019	-0.23564	0.323243	0.462605	0.00064485	0.282497	0.064308	-0.160406	0.575345	-0.0092107	0.949497	-0.288369	0.0279502	0.0367568	0.916723	0.530438	6.6412e-05	0.0395085	0.870431	0.840392	1.08041e-10	-0.199004	0.156218	0.427961	0.00163171	-0.209058	0.175713	0.693732	6.68355e-08
rbsC.rbsB.TU_AS	3936254	3936277	-	23	0	0	0	0	0	0	1	0	0	0	0	0	0	0	0	0	0	0	0	0	0	0	1.10267	0	0	0	0	0	0	0	0	0	0	NA	0	NA	0	NA	0	NA	-0.0407934	NA	0.00552265	NA	0	NA	0	NA	-0.0054855	NA	0	NA	0	NA	0.0162219	NA	0	NA	0.00373494	NA	0	NA	0	NA
rbsC.rbsB.TU	3936254	3936277	+	23	99	103	196	153	189	82	265	115	1300	531	231	174	427	937	232	171	160.338	150.939	139.042	142.695	210.466	184.007	292.208	285.881	288.605	311.031	219.302	244.762	210.447	246.885	373.585	340.312	0.905138	2.00546e-06	0.193923	0.437421	-0.630216	0.0237539	0.698411	0.000258006	0.268791	0.243574	-0.364797	0.276467	-0.0302507	0.77969	-0.246835	0.133284	0.0716672	0.858383	0.578428	0.0024033	0.258323	0.260457	0.95097	1.11473e-06	-0.0464767	0.849106	0.361902	0.0459427	-0.374522	0.0583726	0.594013	0.00137474
rbsB.AS	3936278	3937168	-	890	2	4	5	3	14	6	8	0	42	23	3	2	14	21	0	2	3.23916	5.86171	10.2994	10.4411	5.36903	3.60797	8.82138	0	9.32416	13.4721	7.19022	5.48559	2.73308	2.83776	0	3.98026	0.641383	0.328373	-0.302513	0.689098	-0.466376	NA	-0.397195	0.572291	-0.436961	0.471133	-0.179554	0.798606	-0.076809	NA	-0.105489	NA	-0.0777627	NA	-0.0950784	NA	-0.00316268	NA	-0.175922	NA	0.0762146	NA	0.0137668	NA	-0.951421	0.11145	-0.685392	0.308452
rbsB	3936278	3937168	+	890	1676	2087	2571	2213	2729	1288	3301	1420	15501	5870	3484	2414	4796	10199	2763	1983	2714.41	3058.35	2007.65	2241.36	2760.75	2661.48	3639.92	3530.01	3441.28	3438.32	2463.17	2664.17	3174.01	3425.18	4449.21	3946.43	0.247864	0.0857936	0.27708	0.0496736	0.0269563	0.935851	0.269214	0.0560015	0.212379	0.164291	-0.0434673	0.902387	0.00457795	0.974894	-0.364385	0.00399399	-0.0465179	0.883081	0.326914	0.0186897	-0.0772684	0.704828	0.716481	6.57112e-09	-0.378548	0.00644714	0.322948	0.0163717	-0.0588664	0.74873	0.697277	1.4528e-08
rbsZ.AS	3937045	3937278	-	233	1	4	6	2	10	2	5	0	23	7	4	1	4	19	2	1	1.61958	5.86171	7.35671	3.48037	6.44283	2.40531	5.51336	0	5.10609	4.10021	2.05435	4.96315	3.6441	1.41888	3.22056	1.99013	0.114207	0.890064	-0.28868	0.705017	-0.183462	NA	-0.289668	0.703825	-0.0813931	0.908808	0.057763	NA	-0.0211381	NA	-0.0294656	NA	0.0322009	NA	-0.000884111	NA	0.0255463	NA	-0.0986024	NA	0.0258458	NA	-0.0164709	NA	-0.289416	0.663428	-0.156625	0.838208
rbsZ	3937045	3937278	+	233	1818	2841	3133	2858	3142	1388	3369	1287	15053	6301	3682	2534	5409	11766	1790	1248	2944.39	4163.28	2311.48	2415.38	3364.23	3437.19	3714.9	3199.38	3341.82	3690.78	2777.99	3073.5	3354.4	3595.44	2882.4	2483.68	-0.0154082	0.959861	0.0297038	0.915747	0.0388607	0.928026	0.297832	0.144214	-0.334408	0.0977327	-0.600443	0.0241794	0.0580275	0.533406	-0.155743	0.392591	-0.300408	0.283894	-0.329881	0.095605	-0.0489592	0.866664	0.463752	0.00855867	-0.476996	0.0110115	0.0146634	0.960372	-0.0161069	0.954083	-0.119247	0.630258
rbsB.rbsK.TU_AS	3937169	3937293	-	124	0	2	6	0	5	0	6	0	15	3	2	0	2	18	2	2	0	2.93086	3.67836	0	6.44283	0	6.61604	0	3.33006	1.75723	1.02717	4.70193	1.82205	0	3.22056	3.98026	0.178249	0.804799	-0.422639	0.561235	-0.217472	NA	0.127206	0.873193	-0.00837934	0.993733	-0.060168	NA	-0.00306806	NA	0.00680778	NA	0.0735231	NA	0.171667	NA	0.0618779	NA	0.0603354	NA	0.00940724	NA	0.00401373	NA	-0.263329	NA	0.0740938	0.921111
rbsB.rbsK.TU	3937169	3937293	+	124	1361	2133	2283	2210	2326	1043	2588	964	11760	4887	2819	1952	4357	9377	1235	910	2204.25	3125.76	1711.17	1815.01	2451.5	2657.87	2853.72	2396.43	2610.76	2862.54	2237.7	2449.44	2568.18	2769.65	1988.7	1811.02	0.0359893	0.902039	0.0603922	0.819687	0.0210226	0.964476	0.397216	0.0396654	-0.431228	0.0257971	-0.78894	0.00189698	0.0730412	0.436917	-0.125325	0.522651	-0.406374	0.123958	-0.435286	0.0206919	-0.047022	0.873624	0.488364	0.00565539	-0.484015	0.0104933	0.0240082	0.93542	-0.0341423	0.901629	-0.289528	0.1646
rbsK.AS	3937294	3938223	-	929	9	17	7	28	24	7	28	4	39	14	15	10	16	38	7	5	14.5762	24.9123	17.6561	12.1813	7.51664	33.6744	30.8748	9.94369	8.65815	8.20043	8.2174	9.9263	13.6654	14.1888	11.272	9.95065	-0.789576	0.17334	-0.342956	0.605419	0.23117	0.714364	-0.477283	0.453588	-0.465055	0.389557	-0.0994842	0.903605	0.0208505	NA	0.0167433	NA	-0.0920475	NA	-0.125648	0.792222	0.0100698	0.980385	0.134214	0.730697	-0.0364113	NA	0.00966658	NA	0.419492	0.481947	0.125829	0.863684
rbsK	3937294	3938223	+	929	618	710	755	637	1087	497	719	295	10011	3476	818	544	3128	5769	586	435	1000.9	1040.45	799.675	864.873	810.723	766.093	792.822	733.347	2222.48	2036.05	1606.5	1506.97	745.219	771.871	943.625	865.706	1.04306	7.88289e-18	-0.0560229	0.777283	-1.06974	2.32971e-09	0.891936	2.74038e-13	0.22307	0.179636	-0.622293	0.00141127	-0.0340432	0.748645	-0.400815	0.00118532	0.248546	0.294528	0.238364	0.13929	-0.329126	0.023041	-0.097826	0.639441	-0.187549	0.174387	-0.0283614	0.912291	-1.47005	4.39298e-34	-0.764457	1.4495e-09
rbsK.rbsR.TU_AS	3938224	3938226	-	2	0	0	2	1	1	0	7	1	2	0	0	0	0	7	0	0	0	0	0.735671	0	2.14761	1.20266	7.71871	2.48592	0.444007	0	0	1.82853	0	0	0	0	-0.0117591	NA	-0.465594	NA	-0.113373	NA	0.126711	NA	-0.512163	NA	-0.258455	NA	0.00395149	NA	0.0259124	NA	-0.0193063	NA	0	NA	0.0693185	NA	0.125672	NA	0.00734565	NA	0.0172806	NA	-0.030234	NA	-0.18699	NA
rbsK.rbsR.TU	3938224	3938226	+	2	70	89	87	67	103	57	65	27	806	258	68	44	249	448	54	43	113.37	130.423	75.7741	99.1906	93.4211	80.578	71.6737	67.1199	178.935	151.122	127.883	117.026	61.9498	62.4307	86.9552	85.5756	0.409889	0.14499	-0.442903	0.15917	-0.724896	0.044976	0.480834	0.0801818	0.233404	0.51952	-0.158509	0.780434	0.0074873	NA	-0.255253	0.200276	0.465831	0.188586	0.352489	0.246433	-0.323843	0.218425	-0.175467	0.568567	-0.210535	0.326625	-0.122853	0.61611	-1.32651	1.17319e-07	-0.456513	0.121382
rbsR.AS	3938227	3939084	-	857	30	20	41	25	56	25	37	20	177	73	38	29	95	180	45	27	48.5873	29.3086	41.1976	43.5047	44.026	30.0664	40.7989	49.7184	39.2947	42.7594	48.7908	47.0193	34.619	41.1475	72.4626	53.7335	0.0666673	0.905154	0.0108987	0.985481	-0.036833	0.958045	0.159462	0.739627	0.362611	0.370937	0.212341	0.737527	0.00783096	NA	0.0783237	0.800978	0.213289	0.613631	0.503847	0.137854	-0.0254405	0.955335	0.0347904	0.939291	0.0227378	0.950381	0.0653055	0.795572	-0.0987145	0.835734	0.347441	0.397301
rbsR	3938227	3939219	+	992	418	504	507	375	650	289	494	187	4976	1704	416	267	1673	3104	344	213	676.984	738.576	478.186	502.914	544.419	450.996	544.72	464.867	1104.69	998.109	859.232	810.822	378.987	378.841	553.937	423.898	0.552111	0.00169186	-0.379308	0.0563511	-0.871637	0.000370739	0.745218	1.14189e-05	-0.0428444	0.882788	-0.733657	0.00437152	0.0312007	0.771479	-0.22284	0.16863	0.254078	0.400043	0.327389	0.112118	-0.423616	0.0200069	0.0421046	0.893259	-0.401736	0.0303957	0.0168575	0.956466	-1.43433	4.43774e-18	-0.737297	2.4339e-05
hsrA.EST3UTR	3939085	3939184	-	99	15	19	28	18	31	8	23	15	94	40	20	14	38	63	9	3	24.2937	27.8431	22.8058	13.9215	30.0666	21.6478	25.3615	37.2888	20.8684	23.4298	19.5163	16.4568	18.2205	19.8643	14.4925	5.97039	-0.189462	0.748691	-0.34094	0.539937	-0.0961296	0.890144	-0.0832658	0.898312	-0.977482	0.0521756	-0.734966	0.213306	0.00829856	NA	-0.078877	0.810435	-0.32062	NA	-0.37431	0.360938	-0.00313761	0.99319	0.26015	0.446321	-0.0666508	0.816754	0.0405898	NA	-0.155659	0.77937	-0.521945	0.350281
hsrA	3939185	3940612	-	1427	150	198	273	253	339	134	272	125	3226	1280	861	505	1594	2768	398	300	242.937	290.155	249.393	233.185	293.149	304.272	299.927	310.74	716.184	749.753	818.658	723.052	784.393	716.534	640.892	597.039	1.41931	7.37258e-20	1.29939	1.80607e-17	-0.105403	0.765148	1.63197	4.65777e-27	0.973205	2.86647e-09	-0.577216	0.0220431	0.0357949	0.719499	0.0411682	0.871978	-0.236582	0.410761	-0.252314	0.176216	0.125099	0.604866	0.26222	0.184397	-0.0512499	0.823285	0.0163424	0.957591	0.0356466	0.878466	-0.303372	0.0820468
rbsR.EST3UTR	3939220	3939319	+	99	25	16	24	14	24	11	17	2	218	71	14	4	60	167	18	9	40.4895	23.4468	17.6561	19.142	25.7713	16.8372	18.7454	4.97184	48.3968	41.5879	30.8152	43.6235	12.7544	5.67552	28.9851	17.9112	0.38189	0.484355	-0.810613	0.13349	-0.852888	0.1232	0.795061	0.105744	0.431131	0.392174	-0.0962075	0.905122	0.0330587	NA	-0.0654045	0.850629	0.636795	NA	0.630451	0.125014	-0.195668	0.56302	-0.137985	0.725607	-0.131352	0.572167	-0.0950456	NA	-1.728	0.000438481	-0.476724	0.371554
hsrA.AS	3939320	3940612	+	1292	49	52	48	67	96	31	73	19	431	117	80	48	134	317	41	29	79.3593	76.2023	70.6244	53.9458	51.5427	80.578	80.4951	47.2325	95.6836	68.5321	68.8207	82.8062	72.8821	68.1062	66.0215	57.7138	0.0789488	0.878091	0.0881504	0.857122	0.0071257	0.990941	0.231046	0.592478	-0.0679606	0.895388	-0.235733	0.694186	0.0137745	NA	-0.0413631	0.912755	-0.0880969	0.853097	-0.120058	0.775592	-0.122427	0.732016	0.0339175	0.939516	-0.06421	0.818911	0.00422411	0.986887	-0.190712	0.646766	-0.249363	0.568822
hsrA.yieP.TU_AS	3940613	3940634	+	21	1	1	1	0	0	0	0	0	4	4	1	0	0	2	0	1	1.61958	1.46543	0	0	1.07381	0	0	0	0.888015	2.34298	0	0.522437	0.911026	0	0	1.99013	0.00603294	NA	-0.00674679	NA	-0.00385913	NA	0.0620633	NA	0.163287	NA	0.0517431	NA	0.00184678	NA	-0.0359625	NA	0.0288215	NA	0.0336081	NA	-0.0379716	NA	0	NA	-0.0269749	NA	-0.0065902	NA	-0.16068	NA	0.194544	NA
hsrA.yieP.TU	3940613	3940634	-	21	21	28	37	32	60	18	45	17	684	282	177	126	298	582	93	65	34.0111	41.032	44.1403	31.3234	39.7308	38.485	49.6203	42.2607	151.851	165.18	153.049	152.029	161.252	178.779	149.756	129.358	1.94431	8.99414e-12	2.02188	1.8474e-13	0.0290854	0.963422	1.84881	1.90542e-12	1.44971	1.03991e-06	-0.275629	0.593733	-0.0103792	NA	-0.0227041	0.952383	-0.294139	0.43451	-0.217038	0.46726	0.0287995	0.947741	0.137596	0.692422	0.0133543	0.981065	0.0839516	0.748918	0.0907063	0.781958	-0.113642	0.745525
yieP.AS	3940635	3941327	+	692	8	2	5	2	2	1	0	5	20	5	8	1	38	16	3	1	12.9566	2.93086	1.47134	1.74019	5.36903	2.40531	0	12.4296	4.44007	2.92872	19.5163	4.17949	7.28821	1.41888	4.83084	1.99013	-0.400099	0.567864	0.075674	0.928591	0.206174	NA	1.1683	0.104844	-0.148243	0.820802	-0.627127	NA	0.0839575	NA	0.113313	NA	-0.0622401	NA	-0.0583741	NA	-0.101503	NA	0.183044	NA	-0.0828173	NA	0.015924	NA	0.0915088	0.899997	-0.624466	0.354238
yieP	3940635	3941327	-	692	476	554	608	623	905	362	644	251	15293	6481	3821	2882	7175	14499	1446	1282	770.919	811.847	665.783	629.947	652.874	749.255	710.121	623.966	3395.1	3796.21	3684.99	3787.4	3481.03	4089.21	2328.47	2551.35	2.15471	6.49557e-54	2.41402	3.23806e-67	0.218332	0.422263	2.50167	2.28446e-72	1.84268	1.11735e-36	-0.608027	0.00666699	0.0811631	0.362665	0.0322531	0.907214	-0.471012	0.0325527	-0.589901	3.62717e-05	-0.143515	0.491721	0.0389395	0.891187	-0.15009	0.335492	-0.0391326	0.880203	0.0708835	0.729771	-0.598904	3.13205e-05
yieP.rrsC.IGR	3941328	3941515	+	187	162	169	112	129	272	121	166	73	246	85	108	92	104	248	98	83	262.372	247.657	200.103	210.563	120.266	155.143	183.044	181.472	54.6129	49.7883	53.4131	64.7822	98.3908	130.537	157.808	165.181	-2.20888	9.27538e-24	-0.260228	0.391965	1.84003	1.09401e-08	-1.70866	3.39279e-15	-0.1422	0.66505	1.44031	9.14927e-06	0.0840635	NA	0.0801662	0.767595	0.0628426	0.889681	0.412327	0.112613	-0.717956	0.00095404	-0.113749	0.712996	-0.114969	0.57369	0.201003	0.350804	1.0358	1.13432e-05	1.36035	4.67644e-09
yieP.EST5UTR	3941328	3941427	-	99	114	93	139	132	208	72	121	45	2697	1236	788	681	1336	3146	315	261	184.632	136.285	153.02	125.293	149.259	158.751	133.423	111.866	598.744	723.981	686.153	821.793	717.888	966.257	507.239	519.424	1.97055	4.07274e-19	2.40147	5.37689e-28	0.307517	0.409558	2.3586	2.30754e-27	1.99681	1.18057e-16	-0.302271	0.482987	0.0506553	0.624306	0.0920533	0.704078	-0.256926	0.465495	-0.611027	0.00466161	-0.0364107	0.923496	-0.115901	0.722298	-0.0520349	0.839688	-0.135608	0.566124	0.320945	0.187447	-0.522106	0.0246835
rrsC.5UTR.yieP.IGR	3941428	3941515	-	87	22	7	15	16	23	5	7	6	136	71	18	15	57	114	15	9	35.6307	10.258	16.9204	8.70093	16.1071	19.2425	7.71871	14.9155	30.1925	41.5879	29.2745	29.7789	16.3985	21.2832	24.1542	17.9112	0.471353	0.398893	0.0546998	0.940456	-0.237568	0.700935	0.824594	0.113171	0.518824	0.311123	-0.0411577	0.96044	0.0257875	NA	-0.0601587	0.865824	0.23225	NA	0.0774304	0.877829	-0.107913	0.769691	-0.104574	0.796407	-0.0987322	0.692154	-0.0926898	NA	-0.657989	0.186011	-0.331685	0.57438
rrsC.5UTR.AS	3941516	3941807	-	291	30	15	17	16	32	11	14	11	144	66	19	24	61	112	12	16	48.5873	21.9814	23.5415	19.142	18.2547	19.2425	15.4374	27.3451	31.9685	38.6592	31.3288	29.2565	17.3095	34.0531	19.3234	31.8421	0.00240531	0.997343	0.304933	0.603432	0.188242	0.762487	0.369326	0.503207	0.171296	0.755829	-0.0729273	0.92645	0.0303518	NA	-0.0532186	0.88343	-0.0258067	0.960266	0.00687563	0.989044	-0.341133	0.27613	-0.0349073	0.940922	-0.116153	0.637769	0.016284	NA	-0.353976	0.48438	-0.18844	0.755646
rrsC.5UTR	3941516	3941807	+	291	18073	21064	25197	23082	46086	18221	30248	11767	12625	5253	9102	5559	7558	17644	14402	11605	29270.6	30867.8	33904.1	31707.9	27056.7	27759.7	33353.6	29251.8	2802.8	3076.92	3881.69	4608.94	8292.16	7887.55	23191.3	23095.5	-3.34095	1.60816e-168	-1.73988	8.36503e-47	1.55268	6.91084e-19	-2.93706	9.91001e-131	-0.418041	0.00187363	2.47755	1.00501e-46	0.149401	0.133981	0.479399	0.000252039	1.26485	1.66874e-12	1.48952	1.29401e-33	-0.114299	0.538022	-0.0584571	0.794948	0.0607546	0.751139	0.139575	0.421714	1.43967	7.39426e-32	2.4294	2.71171e-89
rrsC.AS	3941808	3943349	-	1541	19	15	13	16	41	7	19	6	26	4	10	11	5	22	15	10	30.772	21.9814	30.1625	12.1813	13.9595	19.2425	20.9508	14.9155	5.7721	2.34298	2.56794	5.7468	9.11026	15.6077	24.1542	19.9013	-1.99061	0.000431328	-0.290211	0.665268	0.965977	0.0930381	-1.78672	0.00143111	0.121518	0.839725	1.41566	0.0313827	0.0106752	NA	-0.000364464	NA	0.160158	NA	0.348105	0.402031	-0.185528	0.577194	-0.0768991	0.860011	-0.0272323	NA	0.017792	NA	0.929147	0.0893754	1.75535	0.0025337
rrsC	3941808	3943349	+	1541	12234	14231	21979	18678	29750	11889	24130	10160	7595	2921	7440	4739	5458	9900	13230	9893	19813.9	20854.5	21886.2	20689.1	23601.2	22463.2	26607.5	25257	1686.12	1710.96	2803.16	2586.06	6778.03	6724.07	21304	19688.4	-3.57356	6.93e-297	-1.75747	8.99396e-74	1.78364	2.26349e-37	-2.97494	1.70454e-208	-0.330047	0.002516	2.61969	1.07102e-80	0.559532	0.000305934	0.634681	1.1107e-09	1.39421	1.70627e-22	1.58575	2.43512e-58	0.162384	0.22039	0.261421	0.021257	0.0363923	0.857674	0.136872	0.346208	1.97522	2.25972e-90	2.917	9.21715e-200
rrsC.gltU.TU_AS	3943350	3943434	-	84	5	6	9	6	8	4	4	4	13	2	0	2	4	18	0	0	8.09789	8.79257	5.88537	6.96075	9.66425	7.21594	4.41069	9.94369	2.88605	1.17149	2.05435	4.70193	0	2.83776	0	0	-0.95668	0.138179	-1.2758	0.0929077	-0.153828	NA	-0.414574	0.564367	-1.57726	0.050899	-0.635414	NA	0.029278	NA	0.0592261	NA	-0.0948597	NA	-0.182147	NA	0.000212421	NA	0.0125977	NA	-0.0235191	NA	-0.0188407	NA	-0.262061	0.686876	-1.0331	0.11482
rrsC.gltU.TU	3943350	3943434	+	84	23917	37710	25807	28341	41783	19577	32479	19812	5481	2275	3944	2774	4795	7937	7640	5635	38735.4	55261.3	30738.6	34067.6	27711.7	34084.5	35813.7	49251.1	1216.8	1332.57	2462.65	2073.29	3593.09	3935.97	12302.5	11214.4	-5.18964	1.39195e-149	-3.00831	2.76934e-51	2.04092	4.84748e-13	-3.816	7.72661e-82	-1.81658	1.82945e-19	1.87939	4.55658e-11	1.19427	4.46287e-05	0.685946	0.000609857	0.989418	0.000437168	1.57131	6.08352e-15	-0.4827	0.0190986	0.296294	0.177778	-0.338631	0.0939441	0.270526	0.169118	1.50329	7.68865e-14	2.32818	1.82929e-31
rrsC.gltU.IGR.AS	3943350	3943434	-	84	5	6	9	6	8	4	4	4	13	2	0	2	4	18	0	0	8.09789	8.79257	5.88537	6.96075	9.66425	7.21594	4.41069	9.94369	2.88605	1.17149	2.05435	4.70193	0	2.83776	0	0	-0.95668	0.138179	-1.2758	0.0929077	-0.153828	NA	-0.414574	0.564367	-1.57726	0.050899	-0.635414	NA	0.029278	NA	0.0592261	NA	-0.0948597	NA	-0.182147	NA	0.000212421	NA	0.0125977	NA	-0.0235191	NA	-0.0188407	NA	-0.262061	0.686876	-1.0331	0.11482
rrsC.gltU.IGR	3943350	3943434	+	84	23917	37710	25807	28341	41783	19577	32479	19812	5481	2275	3944	2774	4795	7937	7640	5635	38735.4	55261.3	30738.6	34067.6	27711.7	34084.5	35813.7	49251.1	1216.8	1332.57	2462.65	2073.29	3593.09	3935.97	12302.5	11214.4	-5.18964	1.39195e-149	-3.00831	2.76934e-51	2.04092	4.84748e-13	-3.816	7.72661e-82	-1.81658	1.82945e-19	1.87939	4.55658e-11	1.19427	4.46287e-05	0.685946	0.000609857	0.989418	0.000437168	1.57131	6.08352e-15	-0.4827	0.0190986	0.296294	0.177778	-0.338631	0.0939441	0.270526	0.169118	1.50329	7.68865e-14	2.32818	1.82929e-31
gltU.AS	3943435	3943510	-	75	6	8	14	8	23	3	11	6	9	36	3	6	4	17	9	14	9.71747	11.7234	16.9204	5.22056	15.0333	9.62126	12.1294	14.9155	1.99803	21.0868	2.05435	4.44071	2.73308	8.51328	14.4925	27.8618	0.0255745	0.977997	-0.574591	0.409694	-0.2945	0.609443	-0.941423	0.150913	0.227166	0.704966	0.744638	0.230694	-0.0594991	NA	-0.188777	NA	0.252345	NA	0.566387	0.164754	0.0307518	NA	0.0356423	NA	0.00689032	NA	0.0071412	NA	-0.458638	0.468829	1.55302	0.022086
gltU	3943435	3943510	+	75	478211	763306	597463	661084	714808	347468	562186	308038	38571	19386	49524	45814	38142	79222	114122	88333	774500	1.11857e+06	525864	604659	641559	795057	619907	765758	8562.91	11355.2	19589.3	20694.2	45117.6	65004.6	183768	175794	-6.55322	8.62491e-193	-3.67261	1.07316e-61	2.6821	3.189e-18	-4.78277	1.2479e-103	-1.90244	2.29654e-17	2.73711	3.01514e-18	1.51354	1.31777e-06	0.82365	0.000110464	1.55206	6.97375e-07	1.61875	3.71713e-13	-0.284855	0.244982	0.205638	0.424735	-0.548412	0.018091	-0.0241094	0.939293	2.38009	2.21602e-27	3.0987	1.09083e-44
gltU.rrlC.TU_AS	3943511	3943703	-	192	0	8	4	2	7	0	7	0	15	5	2	2	2	6	1	7	0	11.7234	5.1497	0	4.29522	2.40531	7.71871	0	3.33006	2.92872	1.02717	1.56731	1.82205	2.83776	1.61028	13.9309	-0.294198	0.680004	-0.168758	0.830877	0.0456493	NA	-0.361934	0.621446	0.186473	0.771024	0.293625	NA	-0.00337282	NA	-0.0595887	NA	0.0866514	NA	0.24935	NA	-0.0676617	NA	0.0536014	NA	-0.0317306	NA	0.0108179	NA	-0.121778	0.858563	0.872306	0.188605
gltU.rrlC.TU	3943511	3943703	+	192	193479	304869	264541	276958	320433	142607	247416	138564	20126	8749	21576	20133	16457	35611	40215	38531	313354	446764	235733	248163	284066	333086	272819	344459	4468.05	5124.68	8452.11	9302.25	19656.3	28566.3	64757.5	76681.7	-6.2928	3.87128e-195	-3.64802	1.04907e-66	2.47085	6.52982e-17	-4.74322	8.62136e-112	-2.0914	1.42407e-22	2.53053	4.10642e-17	1.33149	1.26593e-05	0.721866	0.000526143	1.36288	5.74734e-06	1.46841	5.33901e-12	-0.215263	0.39616	0.255103	0.280473	-0.457408	0.0378439	0.000134959	0.99949	2.25172	8.17667e-27	2.94123	3.90784e-44
gltU.rrlC.IGR.AS	3943511	3943703	-	192	0	8	4	2	7	0	7	0	15	5	2	2	2	6	1	7	0	11.7234	5.1497	0	4.29522	2.40531	7.71871	0	3.33006	2.92872	1.02717	1.56731	1.82205	2.83776	1.61028	13.9309	-0.294198	0.680004	-0.168758	0.830877	0.0456493	NA	-0.361934	0.621446	0.186473	0.771024	0.293625	NA	-0.00337282	NA	-0.0595887	NA	0.0866514	NA	0.24935	NA	-0.0676617	NA	0.0536014	NA	-0.0317306	NA	0.0108179	NA	-0.121778	0.858563	0.872306	0.188605
gltU.rrlC.IGR	3943511	3943703	+	192	193479	304869	264541	276958	320433	142607	247416	138564	20126	8749	21576	20133	16457	35611	40215	38531	313354	446764	235733	248163	284066	333086	272819	344459	4468.05	5124.68	8452.11	9302.25	19656.3	28566.3	64757.5	76681.7	-6.2928	3.87128e-195	-3.64802	1.04907e-66	2.47085	6.52982e-17	-4.74322	8.62136e-112	-2.0914	1.42407e-22	2.53053	4.10642e-17	1.33149	1.26593e-05	0.721866	0.000526143	1.36288	5.74734e-06	1.46841	5.33901e-12	-0.215263	0.39616	0.255103	0.280473	-0.457408	0.0378439	0.000134959	0.99949	2.25172	8.17667e-27	2.94123	3.90784e-44
rrlC.AS	3943704	3946607	-	2903	28	34	48	34	61	27	35	27	27	15	24	20	23	40	36	26	45.3482	49.8246	44.876	46.985	51.5427	40.8903	38.5935	67.1199	5.9941	8.78617	11.8125	10.4487	21.8646	28.3776	57.9701	51.7434	-2.51765	1.36374e-09	-0.743167	0.0782694	1.29943	0.0121353	-1.82225	1.8058e-06	0.0799012	0.880336	1.70684	0.00129609	0.0613554	NA	0.19417	0.44577	0.446325	0.258764	0.767874	0.0334305	-0.0179388	0.967838	0.0642742	0.88046	-0.0101834	0.984245	0.0304604	0.91608	1.51494	0.000284465	2.10569	1.33084e-07
rrlC	3943704	3946607	+	2903	20424	21820	32754	27555	43682	17851	35205	14575	6292	2972	8003	5485	5354	8791	12054	9401	33078.3	31975.6	32135.6	31064.1	35171.4	33139.2	38819.6	36232.3	1396.85	1740.83	2749.75	2296.37	7290.94	7782.56	19410.3	18709.2	-4.36569	1.6322e-232	-2.15995	1.46036e-58	2.13694	8.08109e-29	-3.63767	1.35854e-162	-0.941919	3.32096e-12	2.62474	4.76358e-43	0.635181	0.00240118	0.626273	1.12893e-05	1.12393	1.17301e-08	1.3025	1.23496e-21	0.0582432	0.801675	0.211493	0.213885	-0.0176372	0.951771	0.0921317	0.66582	2.23452	9.87262e-62	2.8971	2.29462e-103
rrlC.rrfC.TU_AS	3946608	3946699	-	91	0	4	4	5	0	0	5	2	9	5	0	4	3	4	0	0	0	5.86171	0	0	4.29522	6.01329	5.51336	4.97184	1.99803	2.92872	1.54076	1.04487	0	5.67552	0	0	-0.0805054	0.921081	-0.290754	0.702996	-0.0766305	NA	0.61764	0.361731	-0.94139	0.159864	-0.695868	NA	0.0288148	NA	-0.0386794	NA	-0.141907	NA	-0.267014	NA	0.0565798	NA	0.369288	NA	-0.0729418	NA	0.000969589	NA	0.0287819	NA	-0.400192	0.526976
rrlC.rrfC.TU	3946608	3946699	+	91	3638	3637	4902	3486	8301	2044	6529	1563	1607	522	1003	423	1305	1369	1242	854	5892.03	5329.76	6106.81	3556.94	5263.8	4192.46	7199.35	3885.5	356.76	305.759	670.232	357.608	913.759	600.186	1999.97	1699.57	-4.00417	4.21048e-34	-2.5409	1.13847e-14	1.09951	0.012255	-3.15415	7.43672e-22	-1.4247	1.25078e-05	1.31633	0.00300129	0.13262	0.326554	0.272114	0.254144	0.591517	0.114403	1.04024	0.000865884	-0.131511	0.707176	0.106059	0.773965	-0.0474269	0.86578	0.0727228	0.778197	1.04878	0.00151378	1.70187	1.6158e-07
rrlC.rrfC.IGR.AS	3946608	3946699	-	91	0	4	4	5	0	0	5	2	9	5	0	4	3	4	0	0	0	5.86171	0	0	4.29522	6.01329	5.51336	4.97184	1.99803	2.92872	1.54076	1.04487	0	5.67552	0	0	-0.0805054	0.921081	-0.290754	0.702996	-0.0766305	NA	0.61764	0.361731	-0.94139	0.159864	-0.695868	NA	0.0288148	NA	-0.0386794	NA	-0.141907	NA	-0.267014	NA	0.0565798	NA	0.369288	NA	-0.0729418	NA	0.000969589	NA	0.0287819	NA	-0.400192	0.526976
rrlC.rrfC.IGR	3946608	3946699	+	91	3638	3637	4902	3486	8301	2044	6529	1563	1607	522	1003	423	1305	1369	1242	854	5892.03	5329.76	6106.81	3556.94	5263.8	4192.46	7199.35	3885.5	356.76	305.759	670.232	357.608	913.759	600.186	1999.97	1699.57	-4.00417	4.21048e-34	-2.5409	1.13847e-14	1.09951	0.012255	-3.15415	7.43672e-22	-1.4247	1.25078e-05	1.31633	0.00300129	0.13262	0.326554	0.272114	0.254144	0.591517	0.114403	1.04024	0.000865884	-0.131511	0.707176	0.106059	0.773965	-0.0474269	0.86578	0.0727228	0.778197	1.04878	0.00151378	1.70187	1.6158e-07
rrfC.AS	3946700	3946819	-	119	1	0	3	3	0	0	3	0	10	9	0	6	2	11	0	0	1.61958	0	0	0	3.22142	3.60797	3.30802	0	2.22004	5.2717	1.02717	2.8734	0	8.51328	0	0	0.425618	NA	0.0661483	NA	-0.153057	NA	0.720023	NA	-0.387014	NA	-0.461662	NA	0.00683677	NA	-0.0287372	NA	-0.0986214	NA	-0.285108	NA	0.0905633	NA	0.161711	NA	-0.0223421	NA	-0.0145187	NA	0.0309436	NA	-0.478374	NA
rrfC	3946700	3946819	+	119	226	282	322	272	553	244	472	180	77	32	13	18	32	56	47	38	366.025	413.251	406.826	424.605	345.765	327.123	520.461	447.466	17.0943	18.7438	16.4348	14.6282	11.8433	25.5398	75.6832	75.6249	-4.43202	2.26436e-80	-4.19886	2.56831e-40	0.129615	0.803454	-4.72565	3.99245e-87	-2.64554	1.29816e-27	1.92138	1.90403e-08	-0.0336547	0.761225	-0.0777763	0.792509	1.22519	0.00098801	1.89004	2.29658e-08	-0.155982	0.540553	0.172073	0.47949	0.0291137	0.915573	0.33678	0.0702047	-0.0154336	0.97514	2.20629	3.11358e-15
rrfC.aspT.IGR	3946820	3946871	+	51	17608	23925	29092	19263	32914	18441	31406	12061	1577	648	486	387	843	1333	1083	811	28517.5	35060.4	24213.9	32090.8	31239.2	23166.8	34630.5	29982.7	350.1	379.563	432.954	348.204	442.759	549.107	1743.93	1614	-6.43247	1.98693e-225	-5.7475	2.53543e-175	0.542446	0.0805712	-6.14476	5.9682e-207	-4.22908	1.56679e-98	1.79998	4.04018e-10	0.036092	0.723658	0.0436882	0.885724	1.34169	3.61659e-06	1.6876	5.75618e-16	-0.163399	0.525929	0.145308	0.582519	-0.0584386	0.806323	0.131774	0.564224	0.406939	0.0883186	2.05509	5.84112e-24
aspT.rrfC.IGR	3946820	3946871	-	51	12	11	38	15	42	22	35	73	18	178	23	15	29	10	16	42	19.4349	16.1197	30.8982	38.2841	40.8046	18.0399	38.5935	181.472	3.99607	104.263	14.894	2.61218	20.9536	21.2832	25.7645	83.5854	0.597251	0.373115	-0.17898	0.820426	-0.351999	0.481843	-0.814354	0.237492	-0.28394	0.641972	0.186092	0.783386	-0.0819347	NA	-0.178365	0.18955	-0.0457416	0.897965	0.256563	0.498255	0.0753047	0.789412	0.233139	0.430778	0.0393279	0.844987	0.0820323	0.466523	-0.456244	0.462923	1.12439	0.0981783
aspT.AS	3946872	3946948	-	76	30	28	81	27	86	50	84	158	49	400	51	31	64	27	39	98	48.5873	41.032	63.2677	87.0093	86.9783	32.4717	92.6245	392.776	10.8782	234.298	32.8696	7.0529	46.4623	43.9853	62.801	195.033	0.569613	0.397976	-0.157362	0.842564	-0.336371	0.517517	-0.819845	0.232096	-0.266523	0.66081	0.201643	0.767585	-0.0845355	NA	-0.19622	0.164169	-0.0480575	0.895672	0.30991	0.417918	0.046484	0.885421	0.256556	0.392659	0.0333046	0.880962	0.0969401	0.394698	-0.515872	0.401963	1.22542	0.0734241
aspT	3946872	3946948	+	76	496306	623970	796439	631362	948991	467593	847618	353279	22717	12835	23863	18916	25806	35280	57662	43964	803806	914383	698145	813699	855221	759312	934645	878224	5043.26	7518.04	13253.6	9215.78	21739.8	26839.5	92852	87494.1	-7.07952	4.371e-250	-5.02116	5.70707e-127	1.90536	1.5404e-10	-6.04102	3.35215e-183	-3.29516	3.06848e-55	2.63078	1.20189e-18	0.757578	0.00856326	0.677226	0.00109838	1.54049	2.3867e-07	1.81434	1.02077e-17	-0.0622736	0.847448	0.187746	0.460097	-0.0590058	0.80824	0.0825343	0.751048	1.87996	2.64823e-19	2.9529	4.61455e-45
trpT.aspT.IGR	3946949	3946956	-	7	3	0	4	1	3	9	8	12	12	23	2	6	5	14	1	7	4.85873	0	2.20701	15.6617	4.29522	1.20266	8.82138	29.8311	2.66404	13.4721	2.56794	3.65706	1.82205	8.51328	1.61028	13.9309	0.58645	0.379379	0.291922	0.702996	-0.129008	NA	-0.570765	0.416044	-0.386609	0.519342	0.020888	0.97786	-0.0631147	NA	-0.0877757	NA	-0.182305	NA	0.105743	NA	0.018475	NA	0.162247	NA	0.0661317	NA	0.117101	NA	-0.225463	0.739143	0.470441	0.497253
aspT.trpT.IGR	3946949	3946956	+	7	203642	268889	326642	278524	387878	206184	352820	162199	5206	3897	4475	3260	6388	5790	12554	7718	329814	394037	285351	358799	350750	334969	389045	403214	1155.75	2282.65	3280.8	1512.45	4076.84	4625.55	20215.5	15359.8	-7.67834	1.27456e-131	-6.21707	1.21897e-87	1.10601	0.0094314	-6.9891	1.56328e-110	-4.38425	2.10082e-44	2.34127	1.01172e-07	0.0803977	0.497051	0.19237	0.433899	1.38071	0.000665986	1.84921	2.39004e-09	-0.042207	0.919127	0.167338	0.611662	-0.0376206	0.900593	0.0687926	0.79172	1.20324	0.000126767	2.77627	6.46472e-19
trpT.AS	3946957	3947027	-	70	16	16	125	9	40	25	46	12	48	75	28	26	28	40	15	24	25.9132	23.4468	29.4269	43.5047	134.226	10.8239	50.7229	29.8311	10.6562	43.9309	14.3804	10.4487	25.5087	36.8909	24.1542	47.7631	0.069322	0.93421	-0.730797	0.24315	-0.425171	0.458832	-0.940793	0.12452	-0.0754367	0.910023	0.461788	0.474155	-0.0752446	NA	-0.151994	0.485518	0.186969	0.626992	0.06337	0.90151	0.38018	0.202474	0.039573	0.932669	0.045368	0.862413	-0.0768662	0.65386	0.107378	0.880635	0.901085	0.140103
trpT	3946957	3947032	+	75	228124	263204	299103	288618	302676	131170	276034	112712	9605	5367	5396	3688	6909	8256	11956	11693	369465	385706	222670	228260	321178	347109	304375	280193	2132.35	3143.69	3548.38	2156.62	4915.9	5232.83	19252.5	23270.6	-7.14371	3.00237e-233	-6.00142	1.80965e-165	0.961575	0.00240701	-6.26969	1.05097e-180	-3.74046	4.03627e-65	2.40474	1.36382e-14	0.405478	0.0576982	0.0483676	0.876528	2.0351	3.93631e-11	1.97901	3.12415e-19	-0.120895	0.681977	0.268399	0.264087	-0.554436	0.016076	-0.092323	0.71993	0.883526	0.000103666	2.84246	1.88785e-38
hdfR.EST3UTR	3947028	3947127	-	99	32	79	193	76	108	31	96	33	234	141	93	51	100	150	32	36	51.8265	115.769	79.4525	53.9458	207.244	91.4019	105.857	82.0354	51.9489	82.59	51.3587	39.1828	84.7254	72.3629	51.529	71.6447	-0.265909	0.614731	-0.751948	0.0836754	-0.310535	0.57073	-0.474552	0.324053	-0.401697	0.364698	-0.0234123	0.97606	-0.0166092	NA	-0.167923	0.524648	0.103969	0.827339	-0.196872	0.638562	0.38623	0.210327	0.211555	0.543143	-0.0530931	0.855026	-0.156267	0.461146	0.178765	0.729317	0.342259	0.503583
trpT.3UTR.AS	3947033	3947067	-	34	6	34	41	32	37	4	34	6	115	51	30	20	34	74	5	12	9.71747	49.8246	27.2198	6.96075	44.026	38.485	37.4909	14.9155	25.5304	29.873	17.462	19.3302	27.3308	28.3776	8.05141	23.8816	-0.076092	0.923116	-0.367254	0.566183	-0.160309	0.809197	0.0100622	0.988785	-0.366869	0.495476	-0.306236	0.654667	0.00580456	NA	-0.0992059	0.723756	-0.0494561	NA	-0.307339	0.464711	0.11887	0.736364	0.159517	0.670854	-0.0773325	0.757456	-0.0690876	NA	0.00636251	0.993491	-0.140182	0.844407
trpT.3UTR	3947033	3947067	+	34	90378	113871	128229	122754	128187	53359	117538	50648	4622	2149	2065	1605	3082	3519	4294	4750	146374	166870	94303.5	92854.6	137693	147631	129606	125907	1026.1	1258.77	1582.88	919.227	1881.27	2277.3	6914.55	9453.12	-7.08073	1.82924e-216	-6.05865	6.91005e-159	0.829851	0.0110639	-6.18942	1.72915e-166	-3.92035	1.25003e-67	2.13508	3.3957e-11	0.399875	0.0612404	0.055053	0.855738	1.90572	1.67018e-09	1.88493	1.24567e-16	-0.090513	0.773878	0.323678	0.17221	-0.538717	0.0211977	-0.0736944	0.777267	0.801839	0.000718989	2.65221	8.28793e-32
trpT.hdfR.IGR	3947068	3947127	+	59	322	250	375	304	760	303	364	222	1980	638	163	224	717	1149	45	70	521.504	366.357	559.11	527.276	402.677	365.608	401.373	551.875	439.567	373.705	368.242	300.14	148.497	317.829	72.4626	139.309	-0.109457	0.817855	-0.643868	0.0641277	-0.393104	0.387893	-0.625602	0.067749	-2.0775	2.58593e-09	-1.13428	0.0104105	-0.0648518	0.577417	-0.100413	0.726288	-0.927795	0.0188531	-0.869446	0.0062972	-0.111912	0.75129	-0.106881	0.771052	0.0697245	0.798985	0.100005	0.695731	-0.703104	0.0348293	-1.51038	5.77404e-06
hdfR.AS	3947128	3947967	+	839	6	7	12	11	16	2	0	2	191	98	36	15	183	387	14	7	9.71747	10.258	11.7707	3.48037	12.8857	13.2292	0	4.97184	42.4027	57.403	93.9865	101.092	32.7969	21.2832	22.5439	13.9309	1.84925	0.000251688	0.802347	0.111105	-0.581457	0.289511	3.26109	8.37346e-10	2.26953	0.00876912	0.0173405	0.982043	0.0889832	NA	0.399763	0.109695	0.453446	0.191051	-0.2733	0.50981	0.10546	0.772462	-0.494682	0.131224	-0.0203921	0.957929	-0.207499	NA	-0.648634	0.145308	-2.06957	1.64772e-05
hdfR	3947128	3947967	-	839	139	219	217	177	229	109	154	69	1020	427	234	106	286	738	103	66	225.121	320.929	168.469	189.68	233.016	212.87	169.812	171.529	226.444	250.113	146.886	192.779	213.18	150.401	165.859	131.349	-0.186429	0.572335	-0.261154	0.416927	-0.059015	0.912352	-0.0583599	0.881151	-0.150301	0.676954	-0.0993138	0.870629	0.0139945	0.911998	-0.273397	0.18673	0.0516129	0.916723	-0.226883	0.464854	-0.193456	0.496334	-0.0388686	0.92325	-0.328792	0.146297	-0.170474	0.452874	-0.338734	0.235932	-0.174659	0.62219
hdfR.yifE.IGR	3947968	3947985	+	17	0	0	0	0	0	0	0	0	6	1	1	0	3	3	1	0	0	0	0	0	0	0	0	0	1.33202	0.585745	1.54076	0.783655	0.911026	0	1.61028	0	0.142963	NA	0.120392	NA	-0.00895082	NA	0.225761	NA	0.0985222	NA	-0.025753	NA	0.00157363	NA	0.00196856	NA	0.00149958	NA	0.0171614	NA	0	NA	0	NA	0	NA	0	NA	-0.0481452	NA	-0.0293857	NA
hdfR.5UTR	3947968	3948021	-	53	29	35	42	30	31	15	23	6	176	71	26	29	48	149	18	14	46.9678	51.29	22.8058	26.1028	45.0998	36.0797	25.3615	14.9155	39.0727	41.5879	24.6522	38.9215	23.6867	41.1475	28.9851	27.8618	-0.237741	0.638566	-0.289597	0.572905	-0.0376196	0.958969	0.339564	0.500597	0.239891	0.634112	-0.000656699	0.99931	0.0623477	NA	-0.0972251	0.749887	0.272391	0.509178	-0.0811818	0.865825	-0.11677	0.751835	-0.0665629	0.879116	-0.308437	0.203547	-0.21193	NA	-0.267082	0.571149	-0.138025	0.808824
yifE.EST5UTR	3947986	3948085	+	99	90	106	188	184	217	79	142	44	754	367	297	153	281	635	75	30	145.762	155.335	159.641	137.475	201.875	221.289	156.58	109.381	167.391	214.968	144.318	165.874	270.575	217.089	120.771	59.7039	0.307655	0.369748	0.191059	0.601537	-0.0874215	0.874194	0.0503219	0.90749	-0.447803	0.178168	-0.459625	0.316309	-0.0281746	NA	-0.124888	0.618854	-0.451099	0.207386	-1.23552	1.59864e-05	0.311962	0.254451	-0.0813423	0.827001	-0.00236413	0.998503	-0.282292	0.181992	0.319485	0.307994	-0.682161	0.0276185
yifE.hdfR.IGR	3948022	3948085	-	63	1	7	4	0	3	3	7	1	13	8	3	4	9	25	2	5	1.61958	10.258	2.20701	5.22056	4.29522	0	7.71871	2.48592	2.88605	4.68596	4.62229	6.53046	2.73308	5.67552	3.22056	9.95065	-0.293327	0.688356	0.328822	0.664448	0.286304	NA	0.303468	0.689018	0.0601716	0.931023	-0.102554	NA	0.033075	NA	0.050035	NA	-0.0593633	NA	0.130008	NA	-0.157793	NA	0.0922719	NA	-0.0368843	NA	0.0522645	NA	0.0517503	0.945293	0.0807249	0.917608
yifE.AS	3948086	3948348	-	262	2	6	18	7	17	10	33	13	70	31	19	19	28	66	9	15	3.23916	8.79257	12.5064	17.4019	19.3285	8.4186	36.3882	32.317	15.5403	18.1581	14.3804	17.2404	17.3095	26.9587	14.4925	29.8519	0.943959	0.097852	0.443668	0.448979	-0.308969	0.607382	0.09724	0.890774	-0.363191	0.4655	-0.37017	0.568283	-0.083811	NA	-0.0155473	0.971423	-0.387737	NA	0.0011386	0.998676	0.304215	0.314479	0.53833	0.127759	0.145954	0.463371	0.240859	NA	0.258544	0.646406	0.31588	0.594687
yifE	3948086	3948424	+	338	789	737	1690	1152	1674	585	1050	346	5923	2259	2165	1393	2564	4655	438	275	1277.85	1080.02	1231.51	1018.01	1814.73	1385.46	1157.81	860.129	1314.93	1323.2	1316.84	1215.97	1972.37	1976.5	705.303	547.286	0.15452	0.57077	0.288024	0.227039	0.11126	0.789789	0.159686	0.555713	-0.628187	0.00298151	-0.744514	0.0117402	0.000597801	0.997452	-0.0275644	0.941543	-0.796721	0.00372549	-1.58421	1.35155e-15	0.343	0.10539	-0.111686	0.691874	-0.0202215	0.947063	-0.442149	0.015481	0.546396	0.00837867	-0.964186	1.6064e-06
yifB.EST3UTR	3948349	3948448	-	99	8	7	5	13	12	9	18	4	62	20	15	13	9	37	9	12	12.9566	10.258	8.82806	15.6617	5.36903	15.6345	19.8481	9.94369	13.7642	11.7149	4.62229	9.66508	13.6654	18.4454	14.4925	23.8816	0.0922798	0.906524	0.383527	0.554893	0.158941	0.811204	-0.431186	0.503161	0.120303	0.843295	0.358727	0.590914	-0.0377642	NA	-0.148537	NA	-0.0707279	NA	0.0959658	0.844013	-0.0350965	NA	0.11366	0.775267	0.000940114	NA	0.0632342	NA	0.187647	0.766885	0.903523	0.10797
yifE.EST3UTR	3948425	3948524	+	99	245	150	518	258	511	123	259	97	1315	457	411	317	685	945	91	76	396.797	219.814	375.928	214.043	556.231	310.286	285.592	241.134	291.935	267.685	351.807	246.851	374.432	449.785	146.536	151.25	-0.119311	0.806175	-0.065106	0.893461	0.037624	0.954327	0.00565164	0.990609	-0.639171	0.0658193	-0.572998	0.240199	0.0113152	0.940156	0.0300686	0.945972	-0.37343	0.331073	-1.21482	0.000199121	0.272986	0.370198	-0.0889231	0.81837	-0.0101237	0.983701	-0.257985	0.221655	0.468274	0.193886	-0.87258	0.0121725
yifB	3948449	3949999	-	1550	20	24	50	78	65	14	58	6	403	154	257	137	147	271	69	66	32.3916	35.1703	47.8186	24.3626	53.6903	93.8073	63.955	14.9155	89.4675	90.2047	75.4974	70.7902	234.134	194.387	111.109	131.349	1.16672	0.00452181	1.33827	0.000458037	0.0704715	0.915397	0.793552	0.0583632	1.18318	0.00388337	0.305336	0.622226	-0.0328121	NA	-0.0872293	0.780915	-0.0212055	0.966792	-0.536188	0.123286	0.563998	0.0683987	0.0791186	0.852141	0.0245618	0.946822	-0.188451	0.35712	1.06554	0.00424767	0.596397	0.152811
yifB.AS	3948525	3949999	+	1474	45	33	57	43	68	38	61	19	206	66	68	56	107	206	42	14	72.881	48.3591	50.0257	66.1271	61.2069	51.7143	67.263	47.2325	45.7328	38.6592	54.9539	53.811	61.9498	79.4573	67.6318	27.8618	-0.430385	0.314227	0.262659	0.574393	0.501873	0.293509	-0.0599393	0.913473	-0.178058	0.707866	-0.122403	0.865339	0.0365609	NA	0.119765	0.669308	-0.242742	0.559858	-0.327115	0.37331	-0.0438757	0.919127	0.0194813	0.96687	-0.0151102	0.975122	0.0139446	0.962566	0.602053	0.106588	-0.13061	0.801132
yifB.ilvL.IGR	3950000	3950217	+	217	0	0	0	0	0	0	0	0	8	3	4	0	2	4	2	2	0	0	0	0	0	0	0	0	1.77603	1.75723	1.02717	1.04487	3.6441	0	3.22056	3.98026	0.387389	NA	0.54556	NA	0.0251448	NA	0.367103	NA	0.479927	NA	0.0695403	NA	-0.001533	NA	-0.0145279	NA	0.00817193	NA	0.0586662	NA	0	NA	0	NA	0	NA	0	NA	0.0142656	NA	0.290349	NA
yifB.EST5UTR	3950000	3950099	-	99	1	0	1	2	1	0	2	0	2	3	2	0	5	9	0	0	1.61958	0	0.735671	0	1.07381	2.40531	2.20535	0	0.444007	1.75723	2.56794	2.35097	1.82205	0	0	0	0.069993	NA	-0.165409	NA	-0.0780832	NA	0.472105	NA	-0.276134	NA	-0.316962	NA	0.0122321	NA	0.0365255	NA	-0.0354977	NA	-0.101968	NA	0.0443247	NA	0.0612753	NA	-0.00689665	NA	-0.00576946	NA	-0.00815353	NA	-0.535583	NA
ilvL.yifB.IGR	3950100	3950321	-	221	1	1	0	2	0	0	2	0	6	5	2	0	9	13	2	0	1.61958	1.46543	0	0	0	2.40531	2.20535	0	1.33202	2.92872	4.62229	3.39584	1.82205	0	3.22056	0	0.0971561	NA	-0.0453824	NA	-0.0513139	NA	1.19752	NA	0.053614	NA	-0.352828	NA	0.0338021	NA	0.0364965	NA	0.0194703	NA	0.0611786	NA	-0.0190724	NA	0.136557	NA	-0.0439196	NA	0.00302441	NA	-0.199485	NA	-0.287223	NA
ilvL.5UTR	3950218	3950321	+	103	419	616	655	632	969	387	287	148	1614	808	1711	1091	725	1822	330	242	678.603	902.704	712.866	673.452	703.343	760.079	316.467	367.916	358.314	473.282	372.351	475.94	1558.77	1548	531.393	481.611	-0.891105	8.1998e-06	1.04039	9.72696e-08	1.90549	3.53165e-12	-0.67582	0.000995651	0.514862	0.0245587	1.14694	6.77796e-05	0.0298509	0.783966	0.0169696	0.9625	-0.355908	0.244078	-1.54472	7.98307e-15	-0.081448	0.781378	-0.92576	7.10283e-06	-0.0646865	0.778631	-0.919819	6.5056e-06	1.84822	2.3465e-22	0.239464	0.354895
ilvL.AS	3950322	3950420	-	98	1	2	0	0	0	0	0	0	4	3	2	0	3	0	1	0	1.61958	2.93086	0	0	0	0	0	0	0.888015	1.75723	1.54076	0	1.82205	0	1.61028	0	-0.0994762	NA	0.279951	NA	0.109071	NA	0.228324	NA	0.134977	NA	-0.0122796	NA	0.00990289	NA	-0.010545	NA	-0.0102432	NA	-0.00531648	NA	-0.0801625	NA	0	NA	-0.0280592	NA	0	NA	-0.0407258	NA	0.0251078	NA
ilvL	3950322	3950420	+	98	1124	1558	1819	1647	2255	956	862	429	3187	1466	3104	1956	1419	3416	724	506	1820.41	2283.14	1658.94	1663.62	1953.25	1980.78	950.504	1066.46	707.526	858.702	728.781	892.322	2827.82	2775.33	1165.84	1007.01	-1.35358	9.10431e-17	0.492582	0.00588565	1.82434	3.52022e-15	-1.00261	1.25299e-09	0.0953574	0.703366	1.0503	1.25414e-05	0.071157	0.444049	0.0278525	0.934947	-0.302078	0.275829	-1.31067	3.8358e-15	-0.0474574	0.867735	-0.641002	0.000169549	-0.149094	0.373743	-0.822193	8.73662e-07	1.80024	7.55478e-29	0.404906	0.0337519
ilvL.ilvX.TU_AS	3950421	3950506	-	85	2	3	0	0	0	0	0	0	0	0	2	1	1	0	1	0	3.23916	4.39628	0	0	0	0	0	0	0	0	0.513587	0	1.82205	1.41888	1.61028	0	-0.797227	NA	0.381694	NA	0.298693	NA	0.00826393	NA	0.129647	NA	0.0523085	NA	0.0188456	NA	0.0158432	NA	-0.0209832	NA	-0.0341321	NA	-0.0958172	NA	0	NA	-0.0332753	NA	0	NA	0.37095	NA	0.183862	NA
ilvL.ilvX.TU	3950421	3950506	+	85	144	203	251	194	360	154	111	48	739	336	1681	941	301	660	179	106	233.219	297.482	264.842	267.989	269.525	233.315	122.397	119.324	164.061	196.81	154.59	172.404	1531.43	1335.17	288.24	210.954	-0.53734	0.0160473	2.47598	1.88891e-37	2.92682	2.98717e-26	-0.667578	0.0015472	0.948614	4.53647e-05	1.61576	1.49098e-07	-0.016095	0.888605	-0.0623392	0.81853	-1.26225	3.02349e-05	-2.43037	8.303e-34	-0.0550813	0.866669	-1.01168	7.81825e-06	0.000758212	0.998614	-0.791876	0.000199677	2.93498	3.8454e-56	0.578304	0.0100959
ilvX.AS	3950507	3950557	-	50	1	1	0	0	0	0	0	0	0	0	0	0	2	0	0	0	1.61958	1.46543	0	0	0	0	0	0	0	0	1.02717	0	0	0	0	0	-0.200139	NA	0	NA	0.045611	NA	0.0595414	NA	0	NA	-0.0146803	NA	0.00581358	NA	0.0090753	NA	0	NA	0	NA	-0.0201396	NA	0	NA	-0.00682846	NA	0	NA	0	NA	-0.0209862	NA
ilvX	3950507	3950557	+	50	15	30	22	33	48	16	28	6	289	139	194	119	100	263	59	31	24.2937	43.9628	35.3122	27.843	23.6237	39.6877	30.8748	14.9155	64.1591	81.4185	51.3587	68.7004	176.739	168.847	95.0066	61.694	0.904217	0.0212257	2.30274	1.22379e-09	0.931317	0.0531751	0.770031	0.0499925	1.38959	0.00100331	0.460312	0.411899	-0.011977	NA	-0.0848345	0.784296	-0.319596	0.427923	-0.832766	0.0118641	-0.0525277	0.901869	-0.159675	0.666061	-0.015241	0.975122	-0.0721635	0.767112	1.10168	0.00108013	0.322109	0.46519
ilvX.ilvM.TU_AS	3950558	3952200	-	1642	10	18	17	19	27	13	14	5	124	59	94	59	71	172	54	61	16.1958	26.3777	19.8631	22.6224	18.2547	22.8505	15.4374	12.4296	27.5285	34.5589	36.4647	44.9296	85.6364	83.7139	86.9552	121.398	0.419111	0.37764	1.84754	1.63632e-06	1.03226	0.038144	0.822942	0.0366232	2.68711	1.36703e-08	1.33389	0.0130583	0.0345123	NA	0.151807	0.565854	0.310801	0.443167	0.192361	0.611129	-0.0254832	0.955364	-0.21105	0.552457	-0.0056234	0.991629	-0.0929356	0.672785	1.30589	8.11111e-05	1.18696	0.000376112
ilvX.ilvM.TU	3950558	3952200	+	1642	207	252	367	279	391	189	237	123	2899	780	699	416	799	1813	263	204	335.253	369.288	287.647	328.895	394.087	335.541	261.333	305.768	643.589	456.881	410.356	473.589	636.807	590.254	423.504	405.986	0.615382	0.0041632	0.713407	0.000651093	0.0803497	0.860298	0.504376	0.0218841	0.498722	0.0329218	0.0268876	0.960965	-0.0142465	0.910443	-0.180684	0.348619	-0.125958	0.747642	-0.484852	0.0247325	0.0356443	0.919127	-0.0881651	0.778391	-0.0664771	0.775274	-0.2026	0.334749	0.142547	0.596563	-0.0872985	0.775822
ilvG_pg.AS	3950560	3952204	-	1644	10	18	17	19	27	13	14	5	124	59	94	59	71	173	54	61	16.1958	26.3777	19.8631	22.6224	18.2547	22.8505	15.4374	12.4296	27.5285	34.5589	36.4647	45.1908	85.6364	83.7139	86.9552	121.398	0.419045	0.377905	1.84722	1.67055e-06	1.03159	0.0383122	0.826952	0.0357216	2.68695	1.39482e-08	1.32848	0.013388	0.0349402	NA	0.153898	0.558363	0.310596	0.443406	0.19225	0.61159	-0.0254619	0.955364	-0.210965	0.552732	-0.00561437	0.991629	-0.0928734	0.672785	1.30551	8.27987e-05	1.18209	0.000403403
ilvG_pg	3950560	3952204	+	1644	207	253	367	279	390	189	236	123	2895	774	699	416	800	1799	263	205	335.253	370.753	286.912	328.895	394.087	335.541	260.231	305.768	642.701	453.367	410.87	469.932	636.807	590.254	423.504	407.977	0.606783	0.00499981	0.713109	0.000691402	0.0870654	0.846367	0.500883	0.0236584	0.504274	0.0313025	0.035054	0.949182	-0.013519	0.912955	-0.179624	0.353539	-0.121317	0.757422	-0.481275	0.026566	0.0334514	0.923875	-0.0888737	0.776387	-0.0681922	0.768169	-0.203795	0.333033	0.147768	0.581532	-0.0791393	0.798333
ilvM.AS	3952201	3952464	-	263	0	0	0	0	2	2	0	0	5	0	0	0	0	2	0	0	0	0	1.47134	3.48037	0	0	0	0	1.11002	0	0	0.522437	0	0	0	0	0.0505427	NA	0	NA	-0.0122629	NA	-0.182004	NA	0	NA	0.0509896	NA	-0.00520686	NA	-0.00414563	NA	0	NA	0	NA	0	NA	-0.0333778	NA	0.00912801	NA	0	NA	-0.045634	NA	0.0114906	NA
ilvM	3952201	3952464	+	263	44	57	86	71	99	40	81	36	1514	487	209	141	710	1441	89	111	71.2614	83.5294	72.8315	69.6075	92.3473	85.3887	89.3165	89.4932	336.114	285.258	364.647	376.416	190.404	200.062	143.315	220.904	1.91588	1.74236e-15	1.0611	1.12361e-05	-0.690722	0.0468062	2.3008	4.00869e-23	0.891307	0.000577168	-1.15658	0.0008901	0.0447096	NA	0.12655	0.566493	-0.0686173	0.88108	-0.0879524	0.798241	0.121141	0.711998	0.200972	0.490011	-0.028609	0.924959	0.00275833	0.991302	-0.62801	0.00568297	-0.97537	1.59829e-05
ilvM.ilvE.TU_AS	3952465	3952483	-	18	0	0	0	0	0	0	0	0	0	0	0	0	0	0	0	0	0	0	0	0	0	0	0	0	0	0	0	0	0	0	0	0	0	NA	0	NA	0	NA	0	NA	0	NA	0	NA	0	NA	0	NA	0	NA	0	NA	0	NA	0	NA	0	NA	0	NA	0	NA	0	NA
ilvM.ilvE.TU	3952465	3952483	+	18	9	15	25	34	42	11	22	19	421	140	55	46	178	408	41	34	14.5762	21.9814	30.8982	19.142	26.8451	40.8903	24.2588	47.2325	93.4636	82.0043	91.4186	106.577	50.1064	65.2685	66.0215	67.6644	1.9885	1.00812e-06	0.639701	0.115724	-0.995331	0.0448588	1.71297	2.07941e-06	0.731566	0.0595945	-0.572989	0.280553	-0.0243722	NA	0.0571957	0.867383	0.0943284	0.844555	0.139982	0.738241	0.383121	0.217616	0.148977	0.688531	0.0892197	0.740922	-0.00369634	0.987368	-0.517925	0.161933	-0.481899	0.223082
ilvE.AS	3952484	3953413	-	929	0	6	0	1	0	0	1	2	13	10	0	0	23	3	2	1	0	8.79257	0	0	0	1.20266	1.10267	4.97184	2.88605	5.85745	11.8125	0.783655	0	0	3.22056	1.99013	-0.00969199	0.991456	-0.254683	0.722696	-0.0963741	NA	1.44612	0.0650061	-0.0140623	0.985707	-0.484821	NA	0.0461851	NA	0.0188443	NA	0.0424376	NA	0.277218	NA	-0.135325	NA	0.213783	NA	-0.0770429	NA	0.031688	NA	-0.752139	NA	-0.294036	0.667526
ilvE	3952484	3953413	+	929	104	122	239	211	181	94	221	123	3537	1201	561	421	1698	3183	338	322	168.436	178.782	133.157	163.578	256.64	253.761	243.691	305.768	785.227	703.48	872.072	831.458	511.086	597.348	544.275	640.822	2.0496	1.36441e-28	1.0747	2.4149e-09	-0.873311	0.00107318	2.50667	4.05235e-43	1.06309	1.1853e-08	-1.30423	7.96785e-07	0.0887352	0.374449	0.107774	0.59447	0.0101759	0.980744	0.0852782	0.75379	0.439686	0.0336367	0.783209	9.92585e-05	-0.0891955	0.679163	0.0441092	0.873511	-0.408782	0.0301424	-0.503817	0.00705921
ilvE.ilvD.TU_AS	3953414	3953477	-	63	0	1	3	3	10	0	2	0	13	1	3	0	4	7	0	3	0	1.46543	7.35671	0	3.22142	3.60797	2.20535	0	2.88605	0.585745	2.05435	1.82853	2.73308	0	0	5.97039	0.243041	NA	-0.310629	0.680679	-0.200255	NA	-0.295379	0.689828	0.187822	NA	0.232624	NA	-0.0212492	NA	0.00314846	NA	0.0968011	NA	0.0920152	NA	0.101279	NA	-0.106752	NA	0.0415695	NA	-0.0247193	NA	-0.0596878	NA	0.138907	NA
ilvE.ilvD.TU	3953414	3953477	+	63	14	20	48	30	25	15	41	15	1152	456	126	83	620	1297	68	67	22.6741	29.3086	18.3918	26.1028	51.5427	36.0797	45.2096	37.2888	255.748	267.1	318.424	338.8	114.789	117.767	109.499	133.339	3.21857	4.41637e-24	1.29421	2.669e-06	-1.64872	6.52726e-05	3.91412	5.6348e-37	1.36814	7.43282e-06	-2.2085	2.92415e-07	0.0794832	NA	0.177038	0.386205	0.0597779	0.902417	0.0438544	0.913844	0.420534	0.148057	0.655477	0.0357411	-0.0603919	0.832822	-0.0183447	0.954917	-1.09997	1.87532e-06	-1.36412	9.77886e-09
ilvD.AS	3953478	3955328	-	1850	0	6	15	4	14	2	5	0	25	4	4	2	12	20	2	2	0	8.79257	10.2994	3.48037	16.1071	4.81063	5.51336	0	5.55009	2.34298	6.16305	5.22437	3.6441	2.83776	3.22056	3.98026	-0.0544917	0.951082	-0.739464	0.291612	-0.290338	NA	-0.15901	0.845503	0.0241586	0.974212	0.0870232	NA	-0.00481897	NA	0.0378702	NA	0.155938	NA	0.0209532	NA	0.152313	NA	-0.148334	NA	0.0318895	NA	-0.0732427	NA	-0.11247	0.87756	-0.247842	0.738616
ilvD	3953478	3955328	+	1850	139	157	300	265	268	120	267	134	3512	1111	552	321	1526	2890	317	346	225.121	230.072	197.16	208.822	322.142	318.704	294.414	333.114	779.677	650.763	783.735	754.921	502.886	455.46	510.459	688.585	1.60168	2.40263e-18	0.558301	0.0046023	-0.960084	0.000312305	1.8785	1.60455e-25	0.873614	4.30924e-06	-0.874533	0.00127972	0.0404182	0.680474	0.0528679	0.840234	0.257212	0.41179	0.275675	0.208047	0.388742	0.0601964	0.507786	0.0109903	-0.0566801	0.812594	-0.0218396	0.945005	-0.548605	0.0031378	-0.347552	0.0913926
ilvD.ilvA.TU_AS	3955329	3955330	-	1	0	0	0	0	0	0	0	0	0	0	0	0	0	0	0	0	0	0	0	0	0	0	0	0	0	0	0	0	0	0	0	0	0	NA	0	NA	0	NA	0	NA	0	NA	0	NA	0	NA	0	NA	0	NA	0	NA	0	NA	0	NA	0	NA	0	NA	0	NA	0	NA
ilvD.ilvA.TU	3955329	3955330	+	1	3	7	2	6	3	0	5	0	35	11	6	4	12	22	3	7	4.85873	10.258	2.20701	0	2.14761	7.21594	5.51336	0	7.77013	6.44319	6.16305	5.7468	5.46616	5.67552	4.83084	13.9309	-0.0436761	0.959916	0.121605	0.878753	0.0815255	NA	0.890636	0.193159	0.475717	0.421684	-0.12914	0.862862	0.0577594	NA	-0.0286931	NA	0.130477	NA	0.178412	NA	-0.10424	NA	0.147864	NA	-0.121922	NA	-0.0199858	NA	-0.163369	0.817041	0.303271	0.670895
ilvA.AS	3955331	3956875	-	1544	84	96	101	110	157	47	129	68	498	196	178	110	235	452	189	117	136.045	140.681	115.5	81.7888	108.454	132.292	142.245	169.043	110.558	114.806	120.693	118.071	162.163	156.077	304.343	232.845	-0.278371	0.348242	0.378133	0.178811	0.549055	0.114523	0.219334	0.479906	0.714722	0.00350836	0.463589	0.236501	0.0902052	NA	0.0368707	0.91328	0.251454	0.483036	0.639109	0.00589416	-0.132623	0.663793	0.431011	0.0762934	-0.175263	0.402707	0.161811	0.480912	0.459656	0.0660636	1.1113	5.796e-07
ilvA	3955331	3956875	+	1544	115	148	219	245	195	74	232	137	1537	497	448	290	622	1017	200	187	186.251	216.883	143.456	128.774	235.163	294.651	255.82	340.571	341.22	291.115	319.451	265.659	408.14	411.475	322.056	372.154	0.615387	0.00705222	0.597161	0.00766733	-0.0154849	0.976828	1.03591	1.55255e-06	0.198965	0.482054	-0.717909	0.0262779	0.0698615	0.489981	-0.0558099	0.842129	-0.262998	0.434076	-0.201561	0.450031	0.28206	0.24428	0.975852	1.3016e-05	-0.303745	0.155027	0.0734659	0.776556	0.343713	0.142114	0.23199	0.387875
ilvY.ilvA.IGR	3956876	3956882	-	6	5	6	18	17	11	8	5	1	92	31	53	35	26	65	28	17	8.09789	8.79257	8.09238	13.9215	19.3285	20.4452	5.51336	2.48592	20.4243	18.1581	13.3533	16.9792	48.2844	49.6608	45.0879	33.8322	0.853591	0.105484	1.0462	0.0187948	0.0434111	0.954156	0.437087	0.433064	2.67888	0.000159802	1.44908	0.0264122	-0.0353078	NA	-0.0902287	0.775222	0.570375	NA	-0.164052	0.707263	0.413461	0.18365	-0.321899	0.339125	0.0293612	0.927125	-0.340005	NA	1.09551	0.00698144	1.11236	0.0102278
ilvA.3UTR	3956876	3957123	+	247	15	30	61	27	37	23	51	36	338	95	50	43	117	192	22	19	24.2937	43.9628	27.2198	40.0243	65.5021	32.4717	56.2363	89.4932	75.0373	55.6458	60.0897	50.1539	45.5513	61.0118	35.4262	37.8125	0.762573	0.0775947	0.0819741	0.886895	-0.462366	0.367173	0.620058	0.160106	-0.655047	0.114119	-1.15502	0.0304715	-0.01223	NA	-0.075034	0.821278	-0.433529	0.274095	-0.297208	0.44711	0.217193	0.516273	0.640917	0.0578751	-0.0113349	0.98362	0.126601	0.566124	-0.24448	0.606424	-0.462616	0.327416
ilvY.3UTR	3956883	3956926	-	43	12	15	32	26	34	13	14	5	167	55	81	54	45	125	60	30	19.4349	21.9814	25.0128	22.6224	34.3618	31.2691	15.4374	12.4296	37.0746	32.216	23.1114	32.6523	73.7931	76.6195	96.6169	59.7039	0.606685	0.176738	1.02175	0.00674343	0.240113	0.666823	0.192047	0.714915	2.2606	3.43521e-06	1.66831	0.00292342	-0.0400302	NA	-0.0985198	0.741921	0.553943	0.168576	0.0437226	0.927558	0.280901	0.383029	-0.307347	0.362236	0.0336245	0.91897	-0.287974	0.148633	0.9543	0.00610094	1.30146	0.000239958
ilvY	3956927	3957820	-	893	135	93	193	168	283	108	209	97	828	323	314	158	326	662	243	199	218.643	136.285	208.195	187.94	207.244	202.046	230.459	241.134	183.819	189.196	167.43	172.927	286.062	224.183	391.298	396.036	0.071803	0.836	0.306514	0.247239	0.190392	0.639189	-0.214052	0.444468	0.664417	0.00350585	0.826366	0.00851876	-0.0391223	0.705401	-0.0603871	0.831131	0.276107	0.413999	0.524708	0.0182369	0.144677	0.614856	0.166677	0.541042	0.0515989	0.838356	0.0957873	0.705534	0.427178	0.0671503	1.15132	2.827e-08
ilvY.AS	3957124	3957820	+	696	0	4	6	10	7	2	0	8	20	12	2	4	16	23	2	5	0	5.86171	5.1497	3.48037	6.44283	12.0266	0	19.8874	4.44007	7.02894	8.2174	6.00802	1.82205	5.67552	3.22056	9.95065	0.3211	0.651832	-0.541699	0.452463	-0.386931	NA	0.26897	0.727959	-0.123975	0.850935	-0.221872	0.739295	-0.0044045	NA	0.0226819	NA	0.079685	NA	0.147191	NA	0.169081	NA	0.131716	NA	0.0201135	NA	-0.00215158	NA	-0.223595	0.741478	-0.0490218	0.950401
ilvY.ilvC.IGR	3957821	3957911	+	90	0	0	0	0	0	0	0	0	8	1	1	0	1	4	0	0	0	0	0	0	0	0	0	0	1.77603	0.585745	0.513587	1.04487	0.911026	0	0	0	0.113932	NA	0.0818125	NA	-0.00959969	NA	0.11465	NA	0	NA	-0.0299999	NA	-0.000213059	NA	-0.00268557	NA	-0.00761812	NA	-0.0108834	NA	0	NA	0	NA	0	NA	0	NA	-0.0404981	NA	-0.0560708	NA
ilvY.5UTR	3957821	3957867	-	46	31	12	34	26	53	11	38	10	99	25	43	24	25	95	28	25	50.2069	17.5851	38.9906	19.142	36.5094	31.2691	41.9016	24.8592	21.9784	14.6436	12.8397	24.8157	39.1741	34.0531	45.0879	49.7532	-0.63217	0.224329	0.0839375	0.898591	0.453538	0.410939	-0.494214	0.36376	0.252297	0.623829	0.56313	0.345425	0.0108148	NA	0.00883809	0.984288	0.0979319	0.835462	0.17491	0.693427	0.00392091	0.991423	0.0647198	0.884418	-0.0202904	0.96036	0.00375558	NA	0.711935	0.138129	0.991708	0.0397266
ilvC.ilvY.IGR	3957868	3957969	-	101	0	0	1	0	0	1	0	0	7	1	1	0	4	10	0	0	0	0	0	1.74019	1.07381	0	0	0	1.55403	0.585745	2.05435	2.61218	0.911026	0	0	0	0.219108	NA	-0.00635004	NA	-0.0653279	NA	0.227784	NA	0	NA	-0.0660211	NA	-0.000805056	NA	0.0144704	NA	0.00240954	NA	-0.025586	NA	0.0197767	NA	-0.0324954	NA	0.00975675	NA	-0.00556502	NA	-0.0864463	NA	-0.306755	NA
ilvC.5UTR	3957912	3957969	+	57	13	16	39	25	57	18	38	9	803	371	105	71	589	1523	43	62	21.0545	23.4468	41.9333	31.3234	41.8784	30.0664	41.9016	22.3733	178.269	217.311	302.503	397.836	95.6577	100.74	69.2421	123.388	2.97728	9.03695e-15	1.27715	0.000210118	-1.27531	0.00796326	3.13405	5.58563e-21	1.23512	0.000845693	-1.35056	0.00458897	0.00533664	NA	0.515025	0.0346135	0.0139434	0.979239	-0.0270493	0.953541	0.317906	0.30968	-0.0601484	0.888101	0.18679	0.423231	-0.0178037	0.953881	-0.893486	0.00403026	-1.74364	2.25307e-08
ilvC.AS	3957970	3959431	-	1461	6	10	19	10	7	14	11	2	63	21	10	4	30	51	16	9	9.71747	14.6543	5.1497	24.3626	20.4023	12.0266	12.1294	4.97184	13.9862	12.3006	15.4076	13.3221	9.11026	5.67552	25.7645	17.9112	0.0666525	0.934577	-0.672338	0.278167	-0.416104	0.471299	0.0644763	0.93605	0.588476	0.273368	0.422849	0.516883	-0.000367041	NA	0.0188604	NA	0.547944	NA	0.617533	0.143266	0.0934672	NA	-0.12426	0.748333	0.0112293	NA	-0.0777685	NA	-0.456325	0.444077	0.384545	0.540871
ilvC	3957970	3959445	+	1475	103	128	304	225	250	82	482	157	2411	904	680	377	1755	3358	406	433	166.817	187.575	183.918	142.695	326.437	270.598	531.488	390.29	535.251	529.513	901.346	877.171	619.498	534.918	653.774	861.726	1.51631	8.92901e-13	0.905022	1.68508e-05	-0.50857	0.114428	2.36679	3.20575e-30	0.630664	0.00364419	-1.59853	6.36119e-08	0.417079	0.0520867	0.607556	0.00178234	-0.170032	0.64326	0.328383	0.160062	0.591549	0.00658233	1.38062	1.55329e-10	-0.0271845	0.925586	0.399743	0.0357634	0.109964	0.700433	-0.219831	0.400251
ppiC.EST3UTR	3959432	3959531	-	99	69	73	74	47	130	39	60	18	156	58	31	19	67	147	46	45	111.751	106.976	95.6373	67.8673	79.4616	56.5249	66.1604	44.7466	34.6326	33.9732	34.4104	38.3991	28.2418	26.9587	74.0729	89.5558	-1.53119	2.72412e-07	-1.14194	0.0011125	0.226944	0.659059	-1.08107	0.00036346	0.370749	0.324403	1.36922	0.00188801	0.050351	NA	0.0308916	0.943141	1.2452	0.00343011	1.28172	0.00018545	-0.416339	0.133339	-0.308571	0.297824	-0.104546	0.6708	-0.0754125	0.774284	-0.253913	0.547728	1.02902	0.00121855
ilvC.EST3UTR	3959446	3959545	+	99	4	19	45	42	21	12	74	36	137	76	30	20	148	242	30	27	6.47831	27.8431	15.4491	20.8822	48.3213	50.5116	81.5978	89.4932	30.4145	44.5166	76.0109	63.2148	27.3308	28.3776	48.3084	53.7335	0.858807	0.0539765	-0.679905	0.112338	-1.31461	0.0126635	1.73057	1.45786e-05	-0.521657	0.187129	-2.27284	3.97685e-05	0.0866247	NA	0.455593	0.0708175	0.0332862	0.951869	0.536716	0.138875	0.840545	0.0136267	1.89228	4.10995e-06	0.000290335	0.999093	0.23383	0.262658	-0.31814	0.484472	-0.366261	0.416113
ppiC	3959532	3959813	-	281	250	227	275	159	527	188	227	111	594	180	147	94	281	636	112	90	404.895	332.652	387.699	327.155	295.297	191.222	250.307	275.937	131.87	105.434	144.318	166.135	133.921	133.375	180.351	179.112	-1.54509	9.09977e-12	-0.806905	0.00138208	0.59256	0.087358	-1.14265	4.45811e-07	-0.46023	0.0962907	0.533177	0.162533	0.058396	0.567842	0.198551	0.347078	0.194524	0.613631	0.33475	0.23511	-0.439381	0.0591769	-0.322218	0.18503	-0.0101967	0.98362	0.0452783	0.874621	0.144993	0.663352	0.190872	0.56295
ppiC.AS	3959546	3959813	+	267	1	1	4	4	6	4	0	4	29	11	2	1	24	55	2	7	1.61958	1.46543	4.41403	6.96075	4.29522	4.81063	0	9.94369	6.43811	6.44319	12.3261	14.367	1.82205	1.41888	3.22056	13.9309	0.755335	0.251989	-0.571018	0.42885	-0.623414	NA	0.646292	0.336818	0.344829	0.563602	-0.0395838	0.96044	-0.0161372	NA	0.11297	NA	0.253699	NA	0.487767	NA	0.147202	NA	-0.0715388	NA	0.0696719	NA	-0.0106593	NA	-0.726667	0.223477	-0.315552	0.659618
ppiC.yifN_pg.IGR	3959814	3960011	+	197	3	6	11	6	10	6	16	8	25	8	10	2	6	17	2	1	4.85873	8.79257	7.35671	10.4411	11.8119	7.21594	17.6428	19.8874	5.55009	4.68596	3.08152	4.44071	9.11026	2.83776	3.22056	1.99013	-0.225403	0.760137	-0.332531	0.635065	-0.0528593	NA	-0.704322	0.259701	-1.54265	0.0378739	-0.480038	0.44909	-0.0280009	NA	-0.0584764	NA	-0.338564	NA	-0.283443	NA	0.0903249	NA	0.301477	NA	0.0245091	NA	0.0971051	NA	0.150467	0.828776	-0.225198	0.764151
ppiC.5UTR	3959814	3959841	-	27	56	51	80	33	147	46	40	27	146	46	32	27	68	159	34	16	90.6964	74.7368	108.144	80.0486	85.9045	39.6877	44.1069	67.1199	32.4125	26.9443	34.9239	41.5337	29.1528	38.3098	54.7496	31.8421	-1.25411	0.000908628	-0.754112	0.0761607	0.297681	0.580213	-1.1305	0.00237098	-0.18968	0.698151	0.619242	0.248266	0.0109781	NA	0.108054	0.71249	0.23264	0.582688	0.217946	0.59565	-0.177655	0.606941	-0.434405	0.173812	0.037769	0.903919	-0.0523034	0.842088	0.119764	0.820863	0.150421	0.783409
yifO.ppiC.IGR	3959842	3959911	-	69	144	158	291	192	332	145	329	154	208	105	32	32	73	160	32	13	233.219	231.538	244.243	252.327	312.477	230.91	362.779	382.832	46.1768	61.5032	37.4919	41.7949	29.1528	45.4042	51.529	25.8717	-2.0364	5.31813e-16	-2.8384	8.25288e-22	-0.563417	0.152673	-2.56353	4.97896e-24	-3.15503	9.62744e-23	-0.435801	0.349312	-0.0692956	NA	-0.191429	0.399903	-0.163325	0.700697	0.0807268	0.855672	0.1466	0.629692	0.421108	0.0826935	0.0245756	0.937503	0.214867	0.320982	-0.471784	0.157783	-0.00804722	0.985964
yifO.EST3UTR	3959912	3960011	-	99	278	342	595	400	625	285	702	323	382	209	84	66	134	291	93	40	450.243	501.176	459.795	495.953	638.914	481.063	774.076	802.953	84.8054	122.421	68.8207	76.0145	76.5262	93.6461	149.756	79.6052	-2.12801	1.97823e-18	-2.67192	3.42824e-24	-0.373061	0.34837	-2.65029	4.33077e-27	-2.71264	8.23957e-24	-0.0357169	0.954659	-0.0714785	0.50837	-0.263881	0.221621	-0.0181185	0.969918	0.339726	0.268891	0.154594	0.603396	0.555383	0.0188104	0.00106015	0.998614	0.243518	0.246914	-0.244962	0.469778	0.610431	0.0411352
yifO.AS	3960012	3960287	+	275	4	6	3	12	3	0	12	2	117	47	7	4	64	86	12	2	6.47831	8.79257	2.20701	0	3.22142	14.4319	13.2321	4.97184	25.9744	27.53	32.8696	22.4648	6.37718	5.67552	19.3234	3.98026	1.09084	0.0692619	-0.277255	0.702996	-0.786678	0.159994	3.18602	0.000494843	0.106733	0.868001	-1.5243	0.0263728	0.0905901	NA	0.00661545	NA	0.128367	NA	0.298357	0.473138	0.0329182	NA	0.578351	NA	-0.142644	NA	0.0142083	NA	-1.29574	0.0243413	-0.709683	0.242976
yifO	3960012	3960287	-	275	8	20	26	45	34	11	28	16	72	43	21	18	36	74	13	12	12.9566	29.3086	25.0128	19.142	27.9189	54.1196	30.8748	39.7748	15.9843	25.187	18.4891	19.3302	19.1315	25.5398	20.9337	23.8816	-0.0587408	0.934512	-0.675554	0.172929	-0.381051	0.494906	-0.192781	0.75617	-0.356797	0.46556	-0.18366	0.800337	-0.00980681	NA	-0.0212806	0.961282	0.0739469	NA	0.00791208	0.988196	0.35977	0.250467	0.237572	0.495623	0.010553	0.983701	-0.0425511	NA	0.0901121	0.881108	0.169806	0.784197
yifN_pg.AS	3960012	3960460	+	448	12	15	9	16	14	1	16	2	233	106	11	6	126	182	12	2	19.4349	21.9814	10.2994	1.74019	9.66425	19.2425	17.6428	4.97184	51.7269	62.089	64.712	47.5417	10.0213	8.51328	19.3234	3.98026	1.05036	0.0418297	-0.391101	0.543729	-0.978778	0.0879443	2.50424	3.15827e-05	-0.0255112	0.970653	-1.70601	0.0138666	0.112839	NA	-0.00411904	0.992117	0.114466	NA	0.129242	0.786691	-0.143791	0.677455	0.222326	0.526041	-0.23353	0.242756	-0.0206189	NA	-1.95581	0.000215254	-1.66679	0.00311704
yifN_pg	3960012	3960460	-	448	22	29	35	57	51	20	52	29	97	58	28	25	53	110	21	14	35.6307	42.4974	37.5192	34.8037	37.5832	68.5515	57.339	72.0917	21.5344	33.9732	27.2201	28.734	25.5087	35.472	33.8159	27.8618	-0.430263	0.359319	-0.664761	0.125223	-0.149841	0.805646	-0.312024	0.526787	-0.728246	0.0755939	-0.384069	0.516383	0.0101982	NA	0.0126722	0.978414	-0.0811312	0.868518	0.0241069	0.964067	0.189167	0.580757	0.419526	0.192222	-0.0174498	0.970075	0.0657185	0.79007	0.111075	0.834357	0.113309	0.843124
yifO.EST5UTR	3960288	3960387	-	99	11	7	10	19	15	7	22	14	18	10	7	6	13	30	11	2	17.8154	10.258	11.0351	12.1813	10.7381	22.8505	24.2588	34.8029	3.99607	5.85745	6.67664	7.83655	6.37718	8.51328	17.7131	3.98026	-1.01747	0.0725296	-0.75287	0.209523	0.119707	0.863811	-0.429177	0.503161	-0.725124	0.167892	-0.267915	0.701448	0.0425036	NA	0.102087	NA	-0.0351175	NA	0.205025	0.639778	0.0635185	NA	0.469754	0.180315	-0.0269399	NA	0.102638	NA	0.347835	0.573544	0.372031	0.564558
yifN_pg.rep.IGR	3960461	3960646	+	185	1	4	2	0	1	1	0	0	11	0	0	1	11	17	0	0	1.61958	5.86171	0.735671	1.74019	2.14761	0	0	0	2.44204	0	5.64946	4.44071	0	1.41888	0	0	-0.328119	NA	-0.157993	NA	0.043278	NA	0.484309	NA	0	NA	-0.141176	NA	0.0310275	NA	0.0565731	NA	0.0241444	NA	-0.0492267	NA	-0.082001	NA	-0.0862547	NA	-0.0290222	NA	-0.0213934	NA	-0.162069	NA	-0.74807	NA
rep.yifN_pg.IGR	3960461	3960676	-	215	3	2	2	4	6	4	8	1	10	1	5	3	9	11	1	2	4.85873	2.93086	4.41403	6.96075	2.14761	4.81063	8.82138	2.48592	2.22004	0.585745	4.62229	2.8734	4.55513	4.25664	1.61028	3.98026	-0.530024	0.435819	0.148676	0.851141	0.321492	NA	-0.268482	0.727041	-0.33727	0.578675	-0.128663	NA	0.0169163	NA	0.105079	NA	-0.147772	NA	-0.125103	NA	-0.0189243	NA	0.0273692	NA	0.0240937	NA	0.0409856	NA	0.601034	0.325935	-0.163011	0.832063
rep.5UTR	3960647	3960676	+	29	22	11	13	9	15	13	6	7	67	18	10	17	25	55	6	6	35.6307	16.1197	11.0351	22.6224	13.9595	10.8239	6.61604	17.4015	14.8742	10.5434	12.8397	14.367	9.11026	24.121	9.66169	11.9408	-0.671588	0.238591	0.232369	0.73658	0.540105	0.339186	-0.154431	0.83278	-0.00963562	0.991119	0.0734486	0.927614	0.0384559	NA	0.0141135	NA	-0.0759785	NA	-0.203441	0.644021	-0.290147	0.351028	-0.142804	0.709835	-0.0778688	NA	-0.0181605	NA	0.193606	0.760293	-0.204462	0.769366
rep.AS	3960677	3962644	-	1967	26	31	25	29	54	20	14	12	317	103	30	15	108	264	17	25	42.109	45.4283	39.7263	34.8037	26.8451	34.8771	15.4374	29.8311	70.3752	60.3317	55.4674	68.9616	27.3308	21.2832	27.3748	49.7532	0.490952	0.246346	-0.256085	0.626462	-0.526197	0.288935	0.624348	0.116456	0.561559	0.194627	0.0763396	0.920842	0.0105495	NA	-0.0219876	0.960413	0.479248	0.231126	0.359097	0.343833	-0.228895	0.487816	-0.408712	0.216756	-0.0390469	0.900994	-0.117278	0.586274	-1.20252	0.00149046	-0.589427	0.156956
rep	3960677	3962698	+	2021	153	140	118	123	192	108	129	70	958	271	166	109	273	561	105	122	247.795	205.16	141.249	187.94	126.709	147.927	142.245	174.015	212.68	158.737	140.209	146.543	151.23	154.658	169.08	242.796	-0.256167	0.419003	0.143006	0.6991	0.313536	0.440203	-0.164637	0.636236	0.317905	0.311642	0.442106	0.297267	0.0098101	NA	-0.190904	0.378222	0.134347	0.751304	0.328211	0.252241	-0.520112	0.0330907	-0.0345282	0.933014	-0.192067	0.361431	0.0746812	0.77711	-0.258268	0.399265	0.470276	0.097424
gpp.EST3UTR	3962645	3962744	-	99	92	96	61	71	158	70	40	33	809	284	50	24	303	615	21	26	149.001	140.681	116.236	121.813	65.5021	85.3887	44.1069	82.0354	179.601	166.352	155.617	160.649	45.5513	34.0531	33.8159	51.7434	0.236251	0.499874	-0.794054	0.0162479	-0.885453	0.0266434	0.380844	0.228892	-0.352046	0.366792	-0.651057	0.149651	0.0147039	NA	-0.0520753	0.871757	0.189673	0.655997	0.0387923	0.936395	-0.671783	0.00964313	-0.746524	0.00932701	-0.078075	0.753816	-0.116923	0.633079	-1.95425	1.45618e-11	-1.76862	2.21273e-08
rep.EST3UTR	3962699	3962798	+	99	5	18	10	16	30	13	12	6	83	26	10	7	18	30	7	3	8.09789	26.3777	22.0701	22.6224	10.7381	19.2425	13.2321	14.9155	18.4263	15.2294	9.24457	7.83655	9.11026	9.93216	11.272	5.97039	-0.0278217	0.971468	-0.421874	0.503699	-0.230924	0.713434	-1.02577	0.0470552	-0.288375	0.603712	0.286278	0.678544	-0.101495	NA	-0.239819	NA	-0.00144555	NA	-0.0356525	0.946252	-0.0611787	0.879454	-0.210147	0.558642	0.0414929	NA	-0.0116718	NA	-0.536098	0.328585	0.0323358	0.96408
gpp	3962745	3964229	-	1484	977	999	822	828	2008	813	788	434	10477	3252	987	603	3656	6881	550	517	1582.33	1463.96	1477.23	1414.77	882.668	995.8	868.906	1078.89	2325.93	1904.84	1877.68	1797.44	899.183	855.585	885.655	1028.9	0.460613	0.00685167	-0.0935772	0.695287	-0.499424	0.0417706	0.334451	0.0616626	-0.0145747	0.95954	-0.323649	0.277213	-0.0211409	0.854397	-0.121177	0.509885	0.0603267	0.873669	0.109621	0.645741	-0.614792	0.000138653	-0.502032	0.0022664	-0.0280629	0.913916	0.0262534	0.926599	-1.23716	1.90582e-15	-0.912459	1.18549e-08
gpp.AS	3962799	3964229	+	1430	14	11	13	14	28	12	17	5	90	35	24	5	24	67	12	9	22.6741	16.1197	20.5988	20.8822	13.9595	16.8372	18.7454	12.4296	19.9803	20.5011	12.3261	17.5016	21.8646	7.0944	19.3234	17.9112	0.0472443	0.949956	-0.00983315	0.98929	-0.0324246	0.966939	-0.340624	0.561095	0.0973286	0.87286	0.293302	0.665748	-0.0303829	NA	-0.0978759	0.749578	0.0526582	NA	0.12413	0.795748	-0.0983389	0.791092	-0.111617	0.782854	0.012415	NA	0.0108265	NA	-0.278047	0.62028	0.210056	0.738616
gpp.rhlB.IGR	3964230	3964364	+	134	0	0	2	0	0	0	1	0	4	4	3	0	1	12	0	0	0	0	0	0	2.14761	0	1.10267	0	0.888015	2.34298	0.513587	3.13462	2.73308	0	0	0	0.297839	NA	0.0541971	NA	-0.0792312	NA	0.433905	NA	-0.110383	NA	-0.18596	NA	0.00244033	NA	0.0029987	NA	-0.0266082	NA	-0.0866441	NA	0.0440698	NA	0.0507779	NA	0	NA	-0.00383587	NA	-0.0161128	NA	-0.278113	NA
gpp.EST5UTR	3964230	3964297	-	67	168	186	151	159	330	122	119	71	1448	421	178	91	515	1020	77	74	272.089	272.57	242.772	212.303	162.145	191.222	131.218	176.5	321.461	246.599	264.498	266.443	162.163	129.118	123.992	147.27	0.0628618	0.858679	-0.24765	0.414097	-0.25149	0.523017	0.201681	0.486875	-0.122005	0.731869	-0.293334	0.507068	0.0166311	0.886469	-0.0467226	0.876944	0.0665983	0.883081	-0.0929626	0.794964	-0.471864	0.0375236	-0.449779	0.0546038	-0.0813958	0.72498	-0.103056	0.687113	-0.898415	6.94452e-05	-0.909643	0.000138981
rhlB.EST3UTR	3964298	3964364	-	66	160	160	124	124	297	102	134	57	1324	435	166	83	506	922	74	54	259.132	234.468	218.494	177.499	133.152	149.129	147.758	141.698	293.933	254.799	259.875	240.843	151.23	117.767	119.161	107.467	0.149842	0.596321	-0.0501507	0.885512	-0.162502	0.698095	0.303679	0.215215	-0.292824	0.325472	-0.553862	0.120611	0.0198386	NA	-0.0674217	0.793738	-0.186714	0.623934	-0.204596	0.488721	-0.649943	0.00208242	-0.338899	0.145324	-0.11081	0.582468	0.0195192	0.9514	-0.964587	4.01155e-06	-1.07259	1.97974e-06
rhlB.AS	3964365	3965630	+	1265	12	16	15	6	51	32	20	14	74	42	18	11	38	93	14	6	19.4349	23.4468	37.5192	55.686	16.1071	7.21594	22.0535	34.8029	16.4283	24.6013	19.5163	24.2933	16.3985	15.6077	22.5439	11.9408	-0.0686067	0.922836	0.307438	0.620663	0.228181	0.711543	-0.842467	0.0626818	-0.345554	0.489918	0.19815	0.782869	-0.0787659	NA	0.0304821	0.945972	-0.307359	NA	0.0557965	0.91599	-0.28226	0.377191	-0.303387	0.369493	0.243929	0.283796	0.21668	NA	-0.227536	0.683456	-0.231111	0.704809
rhlB	3964365	3965630	-	1265	1612	1610	1504	1447	3024	1429	1505	664	17449	5765	2034	1319	7127	13334	1034	801	2610.76	2359.34	2224.67	2486.73	1615	1740.24	1659.52	1650.65	3873.74	3376.82	3660.34	3483.09	1853.03	1871.5	1665.03	1594.09	0.535479	2.78016e-05	0.147626	0.375028	-0.35832	0.0822419	0.591996	2.36645e-06	-0.0185103	0.931518	-0.584642	0.00245936	0.0120731	0.936643	-0.0136903	0.9625	-0.144759	0.592432	-0.178606	0.284382	-0.518643	6.68663e-05	-0.457351	0.000470998	-0.0367767	0.866528	-0.0132245	0.95954	-0.943245	1.20965e-14	-1.11105	1.94507e-19
rhlB.trxA.IGR	3965631	3965646	+	15	0	0	1	0	2	0	0	2	4	1	0	0	0	2	0	0	0	0	1.47134	0	1.07381	0	0	4.97184	0.888015	0.585745	0	0.522437	0	0	0	0	0.122342	NA	-0.137287	NA	-0.0687118	NA	-0.151272	NA	-0.22274	NA	-0.0402389	NA	-0.00743365	NA	-0.0116262	NA	-0.0163664	NA	0	NA	0.0153114	NA	0.0345029	NA	0.00860277	NA	0.0109578	NA	-0.115299	NA	0.0182087	NA
rhlB.EST5UTR	3965631	3965730	-	99	65	40	38	37	87	35	49	14	437	165	54	29	203	432	18	20	105.273	58.6171	64.0034	60.9065	40.8046	44.4983	54.031	34.8029	97.0156	96.6479	104.258	112.846	49.1954	41.1475	28.9851	39.8026	0.219318	0.596656	0.0818738	0.872894	-0.0914859	0.881495	0.710994	0.030064	-0.299807	0.487125	-0.868655	0.0673634	0.0605328	NA	0.0602962	0.851469	-0.22987	0.583509	-0.257883	0.495595	-0.572017	0.0451454	-0.226878	0.479549	-0.0926546	0.723241	0.0328548	0.909604	-0.957607	0.00304961	-1.49373	2.31456e-05
trxA.5UTR	3965647	3965760	+	113	330	384	519	448	659	297	516	246	3224	1527	530	402	1544	3538	298	300	534.461	562.724	484.807	516.835	557.305	538.79	568.979	611.537	715.74	894.432	792.979	924.191	482.844	570.39	479.864	597.039	0.52908	0.00529484	-0.0591215	0.830877	-0.520606	0.0547175	0.754874	2.30421e-05	-0.111143	0.671161	-0.814279	0.00193828	0.0352587	0.724601	0.0500009	0.851453	-0.0506618	0.902417	0.0281531	0.930259	-0.00117872	0.997189	0.181958	0.424411	-0.0475974	0.84038	0.0574902	0.825351	-0.583413	0.00145595	-0.649093	0.000465031
trxA.rhlB.IGR	3965731	3965760	-	29	0	0	0	0	1	0	0	0	8	8	2	0	0	8	1	0	0	0	0.735671	0	0	0	0	0	1.77603	4.68596	0	2.08975	1.82205	0	1.61028	0	0.382592	NA	0.251921	NA	-0.0392326	NA	0.121314	NA	0.122596	NA	0.0164012	NA	-0.00765987	NA	-0.0178392	NA	-0.00890211	NA	-0.00440192	NA	0	NA	-0.0176516	NA	0.00551489	NA	0	NA	-0.142447	NA	-0.0277539	NA
trxA.AS	3965761	3966090	-	329	5	10	5	6	27	0	18	0	72	42	12	4	29	101	4	2	8.09789	14.6543	19.8631	0	5.36903	7.21594	19.8481	0	15.9843	24.6013	14.894	26.3831	10.9323	5.67552	6.44112	3.98026	0.387881	0.579951	0.190212	0.807131	-0.0851964	0.900691	0.462223	0.513162	-0.333928	0.575814	-0.507866	0.408169	0.00298963	NA	0.00352977	NA	-0.167478	NA	-0.142949	0.739488	-0.120586	NA	0.00440226	NA	-0.00423461	NA	0.0444186	NA	-0.561775	0.361951	-0.924537	0.16177
trxA	3965761	3966090	+	329	821	951	1285	1083	1691	765	1292	612	8739	3803	1893	1165	4041	8298	881	738	1329.67	1393.62	1244.02	1331.24	1379.84	1302.48	1424.65	1521.38	1940.09	2227.59	2075.41	2167.59	1724.57	1653	1418.66	1468.72	0.601073	1.08039e-06	0.326441	0.0161741	-0.253165	0.24847	0.711427	3.26221e-09	-0.0220071	0.916615	-0.706087	9.44789e-05	0.0247881	0.833673	0.0171813	0.953185	-0.306024	0.149146	-0.212621	0.169542	-0.0185515	0.942416	0.168807	0.301237	-0.0391877	0.855074	0.0945068	0.630965	-0.292926	0.0292077	-0.544564	1.40761e-05
trxA.EST3UTR	3966091	3966161	+	70	570	601	787	611	1043	475	874	328	4621	2080	1184	694	2307	4293	445	402	923.16	880.722	767.305	826.589	845.085	734.824	963.736	815.382	1025.88	1218.35	1184.85	1121.41	1078.65	984.703	716.575	800.032	0.303983	0.090843	0.373991	0.0316472	0.0620453	0.871058	0.520961	0.00118743	-0.21501	0.291229	-0.705558	0.00250185	0.0398499	0.680474	0.0224856	0.945972	-0.506074	0.0296299	-0.404827	0.0195525	-0.152944	0.47351	0.137473	0.532249	-0.0764488	0.698051	0.112473	0.600273	-0.112406	0.597829	-0.585803	0.000308093
rhoL.trxA.IGR	3966091	3966230	-	139	13	13	12	14	21	4	22	4	26	16	12	8	14	29	2	0	21.0545	19.0506	15.4491	6.96075	12.8857	16.8372	24.2588	9.94369	5.7721	9.37192	7.19022	7.57533	10.9323	11.351	3.22056	0	-0.990173	0.0705674	-0.260525	0.702996	0.38647	0.508532	-0.45606	0.468831	-1.88634	0.0224085	-0.858456	0.171574	0.0367917	NA	0.00194508	NA	-0.476746	NA	-0.655456	0.0991316	-0.112942	NA	0.171105	NA	-0.0841795	NA	0.0344353	NA	0.358991	0.547857	-0.896688	0.178352
rhoL.5UTR	3966162	3966230	+	68	298	320	421	418	723	322	478	190	1125	447	239	121	536	1022	171	99	482.634	468.937	531.89	560.34	452.072	502.711	527.078	472.325	249.754	261.828	275.283	266.965	217.735	171.684	275.358	197.023	-0.864344	1.13239e-06	-1.23527	1.61904e-11	-0.316668	0.306401	-0.975978	1.36164e-08	-1.00852	1.31909e-07	-0.0602114	0.902707	-0.0157317	0.894504	0.0433915	0.876944	0.142827	0.693381	0.234037	0.343833	0.00326651	0.990876	-0.0910521	0.740969	0.0752608	0.7245	0.0413965	0.880203	-0.356298	0.0914144	-0.178615	0.483336
rhoL.AS	3966231	3966332	-	101	2	0	0	2	0	0	2	2	6	2	2	0	1	0	0	0	3.23916	0	0	0	0	2.40531	2.20535	4.97184	1.33202	1.17149	0.513587	0	1.82205	0	0	0	-0.054402	NA	-0.0453285	NA	0.00388985	NA	-0.000455097	NA	-0.468551	NA	-0.185142	NA	0.00164386	NA	-0.042099	NA	-0.0739972	NA	-0.0799683	NA	-0.0143434	NA	0.172922	NA	-0.0313796	NA	0.0184181	NA	-0.0452805	NA	0.0803689	NA
rhoL	3966231	3966332	+	101	803	912	1116	1082	2052	950	1062	448	2360	949	472	318	1193	2164	398	225	1300.52	1336.47	1509.6	1653.18	1198.37	1301.28	1171.04	1113.69	523.929	555.872	612.71	565.277	430.004	451.204	640.892	447.779	-1.25571	4.49931e-16	-1.46923	2.90516e-20	-0.183059	0.56441	-1.39107	6.35023e-20	-1.01251	7.65969e-10	0.320676	0.286232	-0.0217268	0.848737	0.0693403	0.765604	0.340257	0.202299	0.277205	0.174885	-0.0611858	0.813682	-0.393496	0.0189604	0.123528	0.456423	-0.0785663	0.742209	-0.278868	0.148873	-0.101843	0.674647
rhoL.rho.TU_AS	3966333	3966416	-	83	2	2	0	1	0	0	0	1	1	2	2	0	1	3	0	0	3.23916	2.93086	0	0	0	1.20266	0	2.48592	0.222004	1.17149	0.513587	0.783655	1.82205	0	0	0	-0.398932	NA	0.121222	NA	0.159301	NA	0.267378	NA	-0.178249	NA	-0.180888	NA	0.0221151	NA	0.000465944	NA	-0.0495205	NA	-0.0835185	NA	-0.0804884	NA	0.0804354	NA	-0.0473968	NA	0.00670141	NA	0.0768494	NA	-0.139543	NA
rhoL.3UTR	3966333	3966416	+	83	359	345	342	452	926	413	391	182	1454	486	180	157	693	1246	167	99	581.429	505.573	681.232	718.697	367.242	543.601	431.145	452.438	322.793	284.672	355.916	325.478	163.985	222.764	268.917	197.023	-0.788967	0.000491693	-1.17735	2.33154e-07	-0.311636	0.402966	-0.986552	5.6397e-06	-0.814957	0.000581708	0.100095	0.85433	-0.0235411	0.837171	0.0730074	0.786028	0.207545	0.577722	0.227689	0.433633	-0.178456	0.510671	-0.52224	0.0176529	0.144905	0.462299	-0.0205289	0.949377	-0.612708	0.0110036	-0.501662	0.0510588
rho.AS	3966417	3967676	-	1259	10	4	16	14	16	4	8	6	224	98	9	6	147	254	6	0	16.1958	5.86171	11.7707	6.96075	17.1809	16.8372	8.82138	14.9155	49.7288	57.403	75.4974	66.3495	8.19923	8.51328	9.66169	0	1.83526	0.000282541	-0.712057	0.201437	-2.13058	0.000715789	2.49517	1.01347e-06	-0.471478	0.389602	-2.5511	0.000681225	0.0298385	NA	0.110046	0.709536	-0.0100589	NA	-0.213472	0.624982	0.188402	0.573202	0.0435962	0.926045	-0.013322	0.981397	-0.0829156	NA	-2.14348	1.47341e-05	-3.08889	1.88493e-06
rho	3966417	3967676	+	1259	2055	2108	1758	1680	4150	1937	2055	857	12906	3964	1495	1069	4765	8759	1042	835	3328.23	3089.12	3053.04	3370.74	1887.75	2020.46	2265.99	2130.44	2865.18	2321.89	2447.24	2288.01	1361.98	1516.78	1677.91	1661.76	-0.298198	0.0624227	-0.431085	0.0047039	-0.119958	0.698596	-0.429042	0.00373462	-0.375753	0.0187533	0.0374157	0.924019	-0.0253103	0.82533	-0.0800885	0.68697	0.0356928	0.924022	0.197542	0.281667	-0.651471	3.41406e-06	-0.484703	0.000711693	0.000121988	0.999093	0.115756	0.56312	-0.829361	2.80047e-09	-0.489303	0.00103867
rho.EST3UTR	3967677	3967776	+	99	241	190	145	165	446	171	226	113	1496	504	138	133	772	1214	90	66	390.318	278.431	328.109	297.572	155.702	198.438	249.204	280.909	332.118	295.215	396.49	317.119	125.722	188.711	144.925	131.349	-0.0819705	0.825613	-0.16981	0.628792	-0.0692163	0.895799	0.171152	0.601604	-0.80609	0.00238079	-0.916384	0.00986403	0.0306811	0.783966	0.0788492	0.774096	-0.466261	0.167885	-0.127527	0.718648	-0.71151	0.00223999	-0.165186	0.569357	-0.0242276	0.93766	0.285664	0.170625	-0.940064	0.000138945	-1.27538	4.38811e-07
rfe.rho.IGR	3967677	3967915	-	238	1	4	3	3	4	0	0	2	36	12	8	5	23	58	2	0	1.61958	5.86171	2.94269	0	3.22142	3.60797	0	4.97184	7.99213	7.02894	11.8125	15.1507	7.28821	7.0944	3.22056	0	0.432866	0.533805	0.484325	0.499006	0.0181109	NA	1.49392	0.037429	-0.00313881	0.99932	-0.504677	NA	0.0462841	NA	0.0921424	NA	-0.0829517	NA	-0.362274	NA	-0.0178545	NA	-0.00903171	NA	-0.0413964	NA	-0.0327704	NA	-0.029872	0.968666	-1.2315	0.0736071
rho.rfe.IGR	3967777	3967799	+	22	10	12	10	25	31	13	19	8	234	90	1	9	97	182	0	3	16.1958	17.5851	22.8058	22.6224	10.7381	30.0664	20.9508	19.8874	51.9489	52.717	49.818	47.5417	0.911026	12.7699	0	5.97039	1.17529	0.0240492	-1.17262	0.0465273	-1.90837	0.00281264	0.801395	0.129171	-1.79002	0.0196444	-2.13226	0.00453092	-0.0277649	NA	-0.0209209	0.961292	-0.187094	NA	-0.275648	0.492331	0.0691098	0.859593	-0.0434916	0.926424	0.0482751	0.865084	0.00236388	NA	-2.31219	3.72086e-05	-2.94093	0.000124127
rfe.5UTR	3967800	3967915	+	115	59	67	52	42	115	71	45	29	583	260	22	13	245	471	15	16	95.5551	98.1837	84.6022	123.553	55.8379	50.5116	49.6203	72.0917	129.428	152.294	125.829	123.034	20.0426	18.4454	24.1542	31.8421	0.484029	0.132889	-1.27367	0.000500474	-1.65324	0.000224303	0.265351	0.454022	-0.821446	0.0271051	-1.01991	0.0238501	-0.0230952	NA	-0.0689763	0.818568	0.155787	0.727094	0.299126	0.437492	-0.5623	0.0385249	-0.527164	0.0634849	0.015826	0.971377	0.0424221	0.883177	-2.63812	4.82335e-15	-2.00066	1.51911e-08
rfe.AS	3967916	3969019	-	1103	6	7	11	7	15	4	16	10	51	31	48	23	19	60	14	14	9.71747	10.258	11.0351	6.96075	11.8119	8.4186	17.6428	24.8592	11.3222	18.1581	9.75816	15.6731	43.7292	32.6342	22.5439	27.8618	0.354092	0.569955	1.50206	0.00385991	0.624194	0.261431	0.317428	0.615438	0.147855	0.791857	-0.0707785	0.929453	-0.00359849	NA	-0.0323457	0.94372	-0.524116	NA	-0.298642	0.465821	0.00610082	0.988205	0.402545	0.24477	-0.00757269	NA	0.147298	NA	1.097	0.0161593	0.689841	0.177457
rfe	3967916	3969019	+	1103	365	430	282	280	698	333	334	115	2655	923	144	117	901	1769	141	121	591.146	630.134	513.499	579.482	302.813	336.744	368.293	285.881	589.42	540.643	462.742	462.095	131.188	166.009	227.05	240.806	-0.106712	0.661619	-1.07492	1.76184e-08	-0.903431	0.000491576	-0.227059	0.282455	-0.458666	0.0340298	-0.236515	0.522275	-0.0184358	0.873721	-0.181953	0.282316	0.448331	0.112106	0.579511	0.0052813	-0.827397	1.75398e-06	-0.617394	0.00063221	-0.0633207	0.771329	0.0308537	0.91608	-1.8913	6.79425e-26	-0.944349	3.27098e-07
rfe.wzzE.TU_AS	3969020	3969030	-	10	0	0	0	0	0	0	0	0	0	0	0	0	0	0	1	0	0	0	0	0	0	0	0	0	0	0	0	0	0	0	1.61028	0	0	NA	0	NA	0	NA	0	NA	0.0519364	NA	0.0388079	NA	0	NA	0	NA	0.00698661	NA	0.0241781	NA	0	NA	0	NA	0	NA	0	NA	0	NA	0.121538	NA
rfe.wzzE.TU	3969020	3969030	+	10	6	8	1	7	16	10	12	7	76	24	6	0	23	32	8	8	9.71747	11.7234	11.7707	17.4019	1.07381	8.4186	13.2321	17.4015	16.8723	14.0579	11.8125	8.35899	5.46616	0	12.8822	15.921	0.326096	0.626214	-0.265412	0.723691	-0.304618	0.608345	-0.328051	0.626216	-0.0263966	0.969628	0.158952	0.836738	-0.0498959	NA	-0.110815	NA	0.0755603	NA	0.79488	0.0696715	-0.246823	NA	0.0195575	NA	0.0363549	NA	0.164087	NA	-1.32041	0.0248975	0.312602	0.637406
wzzE.AS	3969031	3970077	-	1046	0	0	4	1	2	0	2	0	6	0	0	0	2	11	1	0	0	0	1.47134	0	4.29522	1.20266	2.20535	0	1.33202	0	1.02717	2.8734	0	0	1.61028	0	0.188552	NA	-0.691332	NA	-0.245332	NA	0.205005	NA	-0.0598599	NA	-0.100651	NA	-0.000753079	NA	0.0278235	NA	0.0696807	NA	0.0962205	NA	0.106765	NA	0.0213939	NA	0.0158755	NA	-0.0125491	NA	-0.198605	NA	-0.165485	NA
wzzE	3969031	3970077	+	1046	456	492	409	422	894	376	443	258	3004	1081	229	216	884	1524	236	186	738.528	720.991	657.69	654.31	439.187	507.521	488.484	641.368	666.899	633.19	454.011	398.097	208.625	306.478	380.026	370.164	-0.158433	0.548243	-0.84875	3.50161e-05	-0.607388	0.036785	-0.598259	0.00302201	-0.519133	0.0182561	0.0400854	0.937746	-0.0926517	0.359391	-0.48508	0.00970827	0.215168	0.528095	0.474779	0.0308089	-0.509165	0.0101393	-0.170315	0.48861	-0.052025	0.827246	0.131048	0.564224	-1.2978	2.83734e-11	-0.1712	0.529587
wzzE.wecB.TU_AS	3970078	3970132	-	54	0	1	6	1	5	1	1	0	0	1	2	0	3	1	6	0	0	1.46543	3.67836	1.74019	6.44283	1.20266	1.10267	0	0	0.585745	1.54076	0.261218	1.82205	0	9.66169	0	-0.30128	NA	-0.460953	NA	-0.00125312	NA	-0.424764	NA	0.469787	NA	0.425327	NA	0.00129518	NA	0.045838	NA	0.168502	NA	0.203879	NA	0.10133	NA	-0.102768	NA	0.0285806	NA	-0.0350308	NA	0.329786	NA	0.60977	NA
wzzE.wecB.TU	3970078	3970132	+	54	194	276	178	195	457	192	239	116	579	199	65	37	133	331	64	56	314.198	404.458	336.202	334.116	191.137	234.518	263.539	288.367	128.54	116.563	68.3071	86.4633	59.2167	52.4986	103.058	111.447	-1.48375	5.25833e-13	-1.83626	9.25303e-14	-0.276255	0.481189	-2.03935	6.69596e-23	-1.25895	1.99773e-07	0.609873	0.0841291	-0.118939	NA	-0.490672	0.0169625	0.346027	0.312983	0.755309	0.00426853	-0.609454	0.00373295	-0.206062	0.408041	-0.0310314	0.909784	0.1908	0.376408	-1.04979	2.28021e-05	0.418393	0.136374
wecB.AS	3970133	3971259	-	1126	4	7	10	8	10	2	11	0	7	5	7	2	9	7	5	0	6.47831	10.258	7.35671	3.48037	10.7381	9.62126	12.1294	0	1.55403	2.92872	4.62229	1.82853	6.37718	2.83776	8.05141	0	-0.897031	0.168592	-0.489819	0.4943	0.174436	NA	-0.385415	0.599215	-0.200575	0.749196	0.0312801	0.965892	0.0260577	NA	0.0410648	NA	0.0381765	NA	-0.030418	NA	0.0375778	NA	0.0423988	NA	-0.0286771	NA	-0.0284243	NA	0.440368	0.48799	0.17028	0.824422
wecB	3970133	3971263	+	1130	340	316	213	233	598	300	243	127	1772	504	183	132	723	1126	182	152	550.657	463.075	439.931	522.056	228.721	280.219	267.949	315.712	393.391	295.215	371.324	294.132	166.718	187.292	293.071	302.5	-0.521157	0.0254283	-0.49286	0.0529444	0.0185452	0.972607	-0.501382	0.0305729	0.0319883	0.931351	0.46887	0.201468	0.0025596	0.987073	-0.0258248	0.945972	0.37262	0.250983	0.635525	0.0061051	-0.83097	7.93497e-05	-0.584785	0.00746715	-0.0239878	0.935914	0.0882308	0.735158	-0.910527	4.56311e-05	-0.146587	0.637615
wecC.AS	3971260	3972522	-	1262	0	0	4	6	8	6	5	4	9	14	10	2	10	22	6	10	0	0	5.88537	10.4411	4.29522	7.21594	5.51336	9.94369	1.99803	8.20043	5.13587	5.7468	9.11026	2.83776	9.66169	19.9013	1.48229	0.0447945	0.0567566	0.946494	-0.660416	NA	-0.265945	0.726952	0.352901	0.542682	0.420349	0.5121	-0.10393	NA	0.0188038	NA	0.110623	NA	0.334458	NA	0.422791	NA	-0.0160659	NA	0.181551	NA	0.0206032	NA	0.167057	0.812613	0.742504	0.246806
wecC	3971260	3972522	+	1262	333	282	221	212	691	236	275	120	2181	675	278	159	944	1647	197	178	539.32	413.251	508.349	410.684	237.311	254.963	303.235	298.311	484.19	395.378	484.827	430.227	253.265	225.602	317.225	354.243	-0.104325	0.717796	-0.0327641	0.923097	0.0586497	0.900314	-0.0164444	0.960809	0.128202	0.662085	0.144824	0.752755	0.0116006	0.932624	0.0246751	0.945972	0.126656	0.746311	0.407196	0.0740689	-0.810919	3.66e-05	-0.498956	0.0146658	-0.0127412	0.976249	0.152464	0.498594	-0.830313	3.57093e-05	-0.422483	0.0614873
rffG	3972522	3973589	+	1067	231	191	201	184	497	170	230	120	1366	390	250	131	631	1211	170	152	374.123	279.897	365.629	295.832	215.835	221.289	253.615	298.311	303.257	228.44	324.074	316.335	227.756	185.873	273.748	302.5	-0.272654	0.318485	-0.0672805	0.845624	0.16431	0.701868	-0.0542481	0.87402	0.0577863	0.871726	0.105251	0.842442	0.0281212	0.805395	0.130552	0.555593	0.090473	0.833237	0.384475	0.124686	-0.435709	0.0537181	-0.198268	0.443583	0.00823912	0.984754	0.158271	0.488197	-0.331527	0.197429	-0.143282	0.64608
rffG.AS	3972523	3973589	-	1066	2	6	6	4	8	2	0	2	12	2	4	3	2	20	0	0	3.23916	8.79257	5.88537	3.48037	6.44283	4.81063	0	4.97184	2.66404	1.17149	1.02717	5.22437	3.6441	4.25664	0	0	-0.603343	0.367933	-0.194385	0.804824	0.175571	NA	-0.223226	0.776371	-0.488857	0.424421	-0.247176	NA	0.0193596	NA	0.0434956	NA	-0.107483	NA	-0.408063	NA	-0.0108783	NA	-0.139027	NA	-0.0131226	NA	-0.0489006	NA	0.317814	0.624077	-0.885096	0.163782
rffG.rffH.TU_AS	3973590	3973607	-	17	0	0	0	0	0	0	0	0	0	0	0	0	0	0	0	0	0	0	0	0	0	0	0	0	0	0	0	0	0	0	0	0	0	NA	0	NA	0	NA	0	NA	0	NA	0	NA	0	NA	0	NA	0	NA	0	NA	0	NA	0	NA	0	NA	0	NA	0	NA	0	NA
rffG.rffH.TU	3973590	3973607	+	17	5	9	7	10	20	10	12	7	43	16	10	3	29	49	18	12	8.09789	13.1889	14.7134	17.4019	7.51664	12.0266	13.2321	17.4015	9.54616	9.37192	14.894	12.7997	9.11026	4.25664	28.9851	23.8816	-0.119355	0.872973	-0.291134	0.667875	-0.102143	0.888112	-0.145544	0.830228	0.447757	0.368132	0.480451	0.440375	-0.00102143	NA	0.121742	NA	0.32631	NA	1.06026	0.0196929	-0.0358378	NA	-0.0267084	0.957002	0.0648547	NA	0.0762636	NA	-0.264864	0.664205	0.685991	0.179745
rffH.AS	3973608	3974489	-	881	0	0	2	0	2	2	2	2	2	0	2	0	2	2	0	2	0	0	1.47134	3.48037	2.14761	0	2.20535	4.97184	0.444007	0	1.02717	0.522437	1.82205	0	0	3.98026	-0.00504125	NA	-0.0269108	NA	-0.00597452	NA	-0.396365	NA	-0.143196	NA	0.0755619	NA	-0.0111152	NA	0.032841	NA	-0.025218	NA	0.0712871	NA	0.0739091	NA	0.0361878	NA	0.0471472	NA	0.0272761	NA	0.272765	NA	0.271722	NA
rffH	3973608	3974489	+	881	100	160	178	127	334	174	155	107	750	207	192	92	446	781	139	131	161.958	234.468	245.714	302.792	191.137	152.737	170.914	265.994	166.503	121.249	229.06	204.012	174.917	130.537	223.829	260.707	-0.413986	0.205532	-0.147121	0.71403	0.197532	0.682415	-0.306332	0.36376	0.132037	0.734256	0.378654	0.417546	0.011074	0.937039	0.317346	0.153926	0.181176	0.660549	0.499199	0.0805696	-0.121889	0.716119	-0.213509	0.463652	0.15464	0.479968	0.121419	0.620396	0.0751668	0.852646	0.144357	0.710874
rffH.rffC.TU_AS	3974490	3974595	-	105	0	0	0	0	0	0	0	0	0	2	0	0	1	0	0	0	0	0	0	0	0	0	0	0	0	1.17149	0.513587	0	0	0	0	0	0.0438958	NA	0	NA	-0.0102736	NA	0.0102458	NA	0	NA	-0.00139541	NA	-0.000787634	NA	-0.00389698	NA	0	NA	0	NA	0	NA	0	NA	0	NA	0	NA	-0.0381172	NA	0.0144997	NA
rffH.rffC.TU	3974490	3974595	+	105	21	33	41	26	79	29	33	18	139	45	32	19	98	175	20	23	34.0111	48.3591	58.118	50.4654	44.026	31.2691	36.3882	44.7466	30.8585	26.3585	50.3316	45.7132	29.1528	26.9587	32.2056	45.773	-0.439746	0.298147	-0.350507	0.452964	0.0520825	0.937099	-0.171185	0.713517	-0.0261105	0.964098	0.09542	0.897181	0.0259463	NA	0.356398	0.137259	0.149902	0.74016	0.268587	0.485378	-0.0590164	0.887796	-0.232296	0.47753	0.0882627	0.740949	0.0174334	0.955761	-0.027951	0.957984	-0.257312	0.581506
rffC.AS	3974596	3975141	-	545	0	2	0	0	6	0	2	2	2	2	2	0	2	3	0	0	0	2.93086	4.41403	0	0	0	2.20535	4.97184	0.444007	1.17149	1.02717	0.783655	1.82205	0	0	0	-0.172373	NA	0.403444	NA	0.186742	NA	-0.310335	NA	-0.544239	NA	-0.151355	NA	-0.00339065	NA	0.00528361	NA	-0.150325	NA	-0.0945546	NA	-0.0993733	NA	0.0301366	NA	0.0108751	NA	0.0504188	NA	0.0546427	NA	-0.229924	NA
rffC	3974596	3975141	+	545	56	88	93	95	275	111	108	55	541	214	135	59	360	606	79	72	90.6964	128.958	202.31	193.161	99.8639	114.252	119.089	136.726	120.104	125.349	184.891	158.298	122.989	83.7139	127.212	143.289	0.141225	0.694968	-0.0258015	0.951664	-0.127854	0.795375	-0.197844	0.529604	0.0715271	0.857918	0.235775	0.629834	-0.0443893	NA	0.285473	0.160964	0.0681051	0.883081	0.279042	0.3518	-0.0267052	0.947741	-0.469206	0.055809	0.591083	0.0190934	0.0989824	0.701495	-0.20142	0.527079	-0.314137	0.30336
rffC.wecE.TU_AS	3975142	3975145	-	3	0	0	0	0	0	0	0	0	0	0	0	0	0	0	0	0	0	0	0	0	0	0	0	0	0	0	0	0	0	0	0	0	0	NA	0	NA	0	NA	0	NA	0	NA	0	NA	0	NA	0	NA	0	NA	0	NA	0	NA	0	NA	0	NA	0	NA	0	NA	0	NA
rffC.wecE.TU	3975142	3975145	+	3	17	14	13	18	34	19	21	8	67	33	20	11	56	60	17	11	27.5328	20.516	25.0128	33.0635	13.9595	21.6478	23.1561	19.8874	14.8742	19.3296	28.7609	15.6731	18.2205	15.6077	27.3748	21.8914	-0.379679	0.492395	-0.0391576	0.956487	0.198321	0.750392	-0.298959	0.592693	0.096467	0.87013	0.276163	0.680614	0.00714021	NA	0.0927609	0.769201	0.0650949	NA	0.252816	0.548988	-0.14443	0.686682	-0.136723	0.727239	0.0349489	0.914804	0.047114	NA	0.0105698	0.987192	0.132853	0.83088
wecE.AS	3975146	3976276	-	1130	6	0	4	4	26	3	8	4	3	0	2	0	2	8	0	0	9.71747	0	19.1275	5.22056	4.29522	4.81063	8.82138	9.94369	0.666011	0	1.02717	2.08975	1.82205	0	0	0	-1.25529	0.0721602	-0.688915	0.342181	0.158863	NA	-1.41763	0.0522424	-1.66508	0.0422333	-0.255209	NA	0.00789688	NA	0.0823282	NA	-0.138798	NA	-0.140439	NA	-0.0065917	NA	-0.0558831	NA	0.0588233	NA	0.0404816	NA	0.271006	0.646168	-0.542707	0.392742
wecE	3975146	3976276	+	1130	151	227	238	208	557	270	272	139	1015	363	194	117	504	868	198	101	244.556	332.652	409.769	469.85	255.566	250.153	299.927	345.543	225.334	212.625	258.848	226.738	176.739	166.009	318.836	201.003	-0.374347	0.156776	-0.521494	0.0427704	-0.118828	0.798154	-0.809876	0.000260547	-0.244415	0.405404	0.457636	0.224287	-0.0724478	0.47822	0.0649795	0.816943	0.16474	0.672919	0.497857	0.0431281	-0.130568	0.656932	-0.327152	0.162383	0.366769	0.0933017	0.167846	0.453327	-0.321163	0.232034	0.101704	0.763573
wzxE.AS	3976278	3977524	-	1246	4	6	6	0	4	3	5	2	11	8	4	6	10	10	4	5	6.47831	8.79257	2.94269	5.22056	6.44283	0	5.51336	4.97184	2.44204	4.68596	5.13587	2.61218	3.6441	8.51328	6.44112	9.95065	-0.552091	0.409942	0.359926	0.625244	0.454888	NA	-0.0130727	0.987324	0.190994	0.758467	0.149495	NA	0.0304095	NA	0.0129144	NA	-0.0228022	NA	0.108955	NA	-0.164641	NA	0.0677549	NA	-0.055074	NA	0.0322469	NA	0.337023	0.609183	0.518635	0.442531
wzxE	3976278	3977528	+	1250	138	129	187	151	423	188	168	73	1748	584	134	93	864	1468	76	76	223.502	189.04	311.189	327.155	200.802	181.601	185.249	181.472	388.063	342.075	443.74	383.469	122.077	131.956	122.381	151.25	0.793486	4.82596e-05	-0.564689	0.0120013	-1.30966	3.55256e-06	0.36055	0.0818457	-0.37397	0.150288	-0.69247	0.0238854	-0.0951744	0.34478	0.093348	0.668493	0.106313	0.796115	0.0844857	0.800085	-0.0752684	0.8009	-0.679001	0.000717459	0.469357	0.0251407	-0.0294108	0.923973	-1.47813	1.43945e-14	-1.54405	2.25598e-14
rffT.AS	3977525	3978604	-	1079	0	2	1	4	4	0	6	0	19	9	13	9	5	20	8	6	0	2.93086	2.94269	0	1.07381	4.81063	6.61604	0	4.21807	5.2717	2.56794	5.22437	11.8433	12.7699	12.8822	11.9408	0.571373	0.393909	1.04795	0.132176	0.0790497	NA	0.451197	0.532675	0.578794	0.33077	0.110451	NA	-0.00965865	NA	-0.0218802	NA	-0.0509873	NA	0.00422027	NA	0.0790466	NA	0.138332	NA	0.00897342	NA	0.0206543	NA	0.663192	0.271275	0.829995	0.198779
rffT	3977525	3978604	+	1079	203	179	113	158	468	157	184	75	3311	1352	150	55	1462	2723	76	84	328.774	262.312	344.294	273.209	121.34	190.02	202.892	186.444	735.054	791.927	750.865	711.298	136.654	78.0384	122.381	167.171	1.27836	4.46738e-07	-0.460435	0.15042	-1.6644	7.94686e-06	1.15444	4.83141e-06	-0.350257	0.285544	-1.4536	0.00010974	-0.0130681	0.919447	-0.0244813	0.951269	0.0365508	0.945567	0.295341	0.348344	-0.686918	0.0055854	-0.470679	0.0657756	0.0182722	0.961169	0.131851	0.581402	-2.67987	6.30582e-25	-2.25708	3.31095e-17
wzyE	3978601	3979953	+	1352	130	143	85	114	300	107	115	51	3532	1450	386	217	2038	3871	161	150	210.545	209.556	220.701	186.2	91.2735	137.103	126.807	126.782	784.117	849.33	1046.69	1011.18	351.656	307.897	259.255	298.519	1.90427	2.15859e-24	1.48324	2.68879e-13	-0.333263	0.315716	2.27763	6.19367e-36	1.04337	1.78797e-06	-1.05044	0.000294577	0.0604384	0.531988	0.211182	0.217964	-0.273088	0.415495	-0.212519	0.393685	-0.728393	0.000474643	-0.558718	0.00999269	-0.00918249	0.983672	0.0728884	0.778953	-1.25929	2.01213e-12	-1.84109	2.98325e-23
wzyE.AS	3978605	3979953	-	1348	3	4	11	8	16	8	4	4	44	33	76	27	34	63	22	15	4.85873	5.86171	11.7707	13.9215	11.8119	9.62126	4.41069	9.94369	9.76816	19.3296	17.462	16.4568	69.238	38.3098	35.4262	29.8519	0.867755	0.139105	1.93374	0.000326277	0.354074	0.547517	0.301709	0.63163	1.74363	0.00651893	0.925714	0.135442	-0.0494656	NA	0.0564535	0.87462	0.00405105	NA	-0.362652	0.365993	0.22324	0.465745	-0.267682	0.434143	0.130453	0.506007	-0.0737423	NA	1.55622	0.000723259	0.690704	0.175609
wzyE.rffM.TU_AS	3979954	3979955	-	1	0	0	0	0	0	0	0	0	0	0	0	0	0	0	0	0	0	0	0	0	0	0	0	0	0	0	0	0	0	0	0	0	0	NA	0	NA	0	NA	0	NA	0	NA	0	NA	0	NA	0	NA	0	NA	0	NA	0	NA	0	NA	0	NA	0	NA	0	NA	0	NA
wzyE.rffM.TU	3979954	3979955	+	1	2	3	4	6	14	5	5	1	283	90	74	28	201	452	30	27	3.23916	4.39628	10.2994	8.70093	4.29522	7.21594	5.51336	2.48592	62.8271	52.717	103.231	118.071	67.4159	39.7286	48.3084	53.7335	3.41144	6.04984e-07	2.98118	1.65568e-07	-0.238719	0.704473	3.34535	2.60162e-12	3.08849	8.30926e-06	-0.0060265	0.993557	-0.0196746	NA	0.480506	0.0583002	0.054146	0.912574	-0.0564643	0.90781	0.106479	0.746405	-0.303056	0.371754	0.13804	0.470149	-0.0281365	0.887067	-0.0729509	0.886745	-0.944185	0.0142608
rffM.AS	3979956	3980696	-	740	6	10	18	13	11	4	15	12	23	12	30	26	19	33	17	10	9.71747	14.6543	8.09238	6.96075	19.3285	15.6345	16.5401	29.8311	5.10609	7.02894	9.75816	8.62021	27.3308	36.8909	27.3748	19.9013	-0.732142	0.183908	0.635992	0.221128	1.0059	0.0752997	0.171812	0.806899	0.0617928	0.920279	-0.0559071	0.945578	0.0887004	NA	0.139872	0.604387	-0.212254	NA	-0.196784	0.650293	0.149632	0.6655	0.628572	0.0870432	-0.0753511	NA	0.0484955	NA	1.97223	3.09728e-05	1.03388	0.0373888
rffM	3979956	3980696	+	740	82	109	131	107	247	116	119	76	2341	845	597	340	1817	3670	312	295	132.805	159.732	181.711	201.862	140.669	128.684	131.218	188.93	519.711	494.954	933.188	958.671	543.882	482.419	502.408	587.088	1.73362	2.9032e-19	1.88287	1.11955e-22	0.109776	0.795188	2.26911	1.9404e-36	1.77292	3.27908e-18	-0.42646	0.204859	0.123712	0.265285	0.795167	2.05291e-06	-0.0800492	0.845702	0.0700453	0.807126	-0.0831904	0.788512	-0.216675	0.37448	0.161458	0.402707	0.0967928	0.701589	0.0173255	0.952222	-0.766398	2.18411e-05
yifK.rffM.IGR	3980697	3980886	-	189	8	4	27	13	11	4	19	2	23	15	26	14	13	16	21	10	12.9566	5.86171	8.09238	6.96075	28.9928	15.6345	20.9508	4.97184	5.10609	8.78617	6.67664	4.17949	23.6867	19.8643	33.8159	19.9013	-0.283453	0.681089	-0.0222484	0.977341	0.150031	0.822381	-0.325516	0.639618	0.442567	0.398526	0.567862	0.366064	-0.00219452	NA	-0.0526771	NA	0.216754	NA	0.120066	0.802409	0.334285	0.268821	0.238352	0.490742	-0.0237226	NA	-0.0725925	NA	1.15688	0.0295128	1.77691	0.00215245
rffM.EST3UTR	3980697	3980791	+	94	15	8	17	9	29	8	15	7	234	92	75	44	202	364	44	31	24.2937	11.7234	21.3345	13.9215	18.2547	10.8239	16.5401	17.4015	51.9489	53.8885	103.745	95.0835	68.3269	62.4307	70.8524	61.694	1.32354	0.000901916	1.93955	2.09082e-06	0.314207	0.561405	2.22373	1.91777e-09	1.74058	0.000104095	-0.251894	0.693618	0.0890286	NA	0.557649	0.0264901	-0.0636971	0.898948	0.012508	0.979678	-0.0995577	0.792245	-0.0535877	0.905274	0.00938233	0.984754	0.0349482	0.893139	0.259446	0.516087	-0.496725	0.184852
yifK.EST5UTR	3980792	3980886	+	94	30	21	18	12	53	23	13	7	2105	772	407	321	1733	3171	657	703	48.5873	30.774	38.9906	40.0243	19.3285	14.4319	14.3347	17.4015	467.318	452.195	890.047	828.323	370.788	455.46	1057.95	1399.06	3.47524	7.01997e-36	4.52053	5.19676e-43	0.768999	0.0628693	4.41202	3.00886e-66	6.16221	1.03554e-60	1.56281	0.000422212	0.271046	0.133567	0.761394	7.97351e-05	1.14277	0.00669193	1.50035	1.34287e-13	-0.751854	0.0139558	-0.920914	0.00883054	5.64149e-06	0.999934	-0.0295845	0.913824	-0.147067	0.599897	0.486382	0.0274104
yifK.AS	3980887	3982272	-	1385	4	6	3	2	3	6	10	2	24	0	8	1	10	18	0	4	6.47831	8.79257	2.20701	10.4411	3.22142	2.40531	11.0267	4.97184	5.32809	0	5.13587	4.70193	7.28821	1.41888	0	7.96052	-0.518386	0.445248	0.234438	0.762687	0.327786	NA	-0.100018	0.905387	-0.288015	0.640941	-0.149521	NA	0.0211463	NA	0.0466607	NA	-0.136226	NA	-0.039087	NA	-0.138933	NA	0.0592436	NA	-0.0146967	NA	0.0552843	NA	0.208549	0.757432	-0.122185	0.875576
yifK	3980887	3982272	+	1385	60	75	95	71	114	68	104	55	1760	576	464	298	1140	1960	444	407	97.1747	109.907	83.8665	118.333	102.012	85.3887	114.678	136.726	390.727	337.389	585.49	511.988	422.716	422.826	714.965	809.983	1.74212	6.19684e-16	2.11701	4.57423e-23	0.272145	0.4712	2.4325	8.24962e-32	2.59139	2.00302e-32	0.113019	0.826353	0.193445	0.176815	0.462459	0.0124726	0.300972	0.365548	0.760805	7.57762e-05	-0.0923544	0.77696	0.228643	0.384564	-0.0224683	0.943609	0.187145	0.397373	0.198007	0.419655	0.451268	0.0312938
yifK.EST3UTR	3982273	3982372	+	99	1116	1260	868	899	2972	1204	1670	566	2898	916	629	396	1376	3444	548	380	1807.45	1846.44	2186.42	2095.18	932.063	1081.19	1841.46	1407.03	643.367	536.542	706.696	899.636	573.035	561.876	882.434	756.249	-1.57978	2.90723e-19	-0.792236	2.77828e-05	0.69419	0.00966507	-1.36958	5.63297e-15	-0.927073	4.4724e-07	0.366495	0.263567	0.0312587	0.771479	0.309995	0.0796939	-0.117836	0.750845	0.464429	0.021034	-0.747847	2.78362e-05	-0.312524	0.113259	0.0905995	0.649159	0.507635	0.00349448	-0.0546209	0.847704	0.0270675	0.927129
argX.yifK.IGR	3982273	3982374	-	101	1	0	0	0	0	0	0	0	2	0	0	0	1	0	2	0	1.61958	0	0	0	0	0	0	0	0.444007	0	0.513587	0	0	0	3.22056	0	-0.0767365	NA	0	NA	0.0183113	NA	0.010677	NA	0.0916603	NA	0.0300344	NA	0.00203482	NA	-0.000138761	NA	0.0122901	NA	0.0387653	NA	-0.014306	NA	0	NA	-0.00486631	NA	0	NA	-0.00702043	NA	0.101468	NA
yifK.argX.IGR	3982373	3982374	+	1	1592	1850	1400	1305	3646	1583	2248	823	2626	842	615	394	1261	3229	653	435	2578.37	2711.04	2682.26	2754.71	1503.33	1569.47	2478.81	2045.91	582.982	493.197	647.634	843.474	560.281	559.039	1051.51	865.706	-2.2557	1.92106e-42	-1.41541	1.19911e-16	0.740103	0.00322101	-1.82283	1.11545e-28	-1.18687	3.69029e-12	0.553304	0.0417976	0.0987747	0.315872	0.351824	0.0398347	0.160259	0.630626	0.703821	8.12929e-05	-0.687063	4.65442e-05	-0.208137	0.31092	0.0140378	0.971088	0.403121	0.0163823	0.050501	0.852849	0.346459	0.0856761
argX.AS	3982375	3982451	-	76	3	0	4	2	2	0	10	8	2	10	4	5	4	2	4	1	4.85873	0	1.47134	0	4.29522	2.40531	11.0267	19.8874	0.444007	5.85745	2.05435	0.522437	3.6441	7.0944	6.44112	1.99013	0.0949071	0.908521	0.228138	0.769939	0.047798	NA	0.0974962	0.904811	-0.544959	0.374465	-0.326597	NA	0.000631059	NA	-0.0711111	NA	-0.203414	NA	-0.0459917	NA	0.0409244	NA	0.540455	NA	-0.0318063	NA	0.0887788	NA	0.27853	0.671541	0.622749	0.353856
argX	3982375	3982451	+	76	118383	161499	164735	107743	184441	82585	194331	79488	7682	3437	3502	2478	5580	10251	9231	6911	191731	236665	135688	143713	176893	129578	214283	197601	1705.43	2013.21	2865.82	2677.75	3190.41	3515.98	14864.5	13753.8	-6.83864	0	-5.49209	5.53462e-236	1.24818	3.14125e-07	-5.63699	6.4251e-250	-3.82324	8.02003e-116	1.73228	5.60196e-13	1.0794	2.0865e-05	0.46953	0.00739768	1.55154	1.92845e-10	2.04181	2.63765e-33	-0.401939	0.0281539	0.473508	0.00668341	-0.511799	0.00644424	0.283874	0.11015	0.816107	3.21831e-06	2.33563	5.47863e-44
argX.hisR.TU_AS	3982452	3982508	-	56	1	0	0	2	2	0	3	0	3	2	2	1	0	0	3	1	1.61958	0	1.47134	0	0	2.40531	3.30802	0	0.666011	1.17149	0	0	1.82205	1.41888	4.83084	1.99013	0.0330132	NA	0.104514	NA	0.0196456	NA	-0.746994	NA	0.143169	NA	0.372153	NA	-0.0242833	NA	-0.0776728	NA	0.0136506	NA	0.0991333	NA	0.022265	NA	0.0598426	NA	0.0024889	NA	0.0109485	NA	0.160168	NA	1.21564	NA
argX.hisR.TU	3982452	3982508	+	56	49689	68326	79654	45980	85438	36397	90525	40890	3500	1455	1244	943	2522	4263	3787	3098	80475.2	100127	62854.3	63337.6	85532.9	55298.2	99819.4	101649	777.013	852.259	1295.27	1113.57	1133.32	1338	6098.13	6165.42	-6.77994	4.39913e-275	-5.80367	3.55088e-200	0.833968	0.00314105	-5.68733	2.01874e-195	-4.00588	1.07469e-97	1.56528	1.10849e-08	0.919281	0.00134752	0.415522	0.0313949	1.64029	2.39165e-09	2.23873	9.78027e-31	-0.274317	0.214628	0.564559	0.00365103	-0.33237	0.092312	0.325601	0.080161	0.562582	0.00782492	2.30543	3.524e-33
argX.hisR.IGR.AS	3982452	3982508	-	56	1	0	0	2	2	0	3	0	3	2	2	1	0	0	3	1	1.61958	0	1.47134	0	0	2.40531	3.30802	0	0.666011	1.17149	0	0	1.82205	1.41888	4.83084	1.99013	0.0330132	NA	0.104514	NA	0.0196456	NA	-0.746994	NA	0.143169	NA	0.372153	NA	-0.0242833	NA	-0.0776728	NA	0.0136506	NA	0.0991333	NA	0.022265	NA	0.0598426	NA	0.0024889	NA	0.0109485	NA	0.160168	NA	1.21564	NA
argX.hisR.IGR	3982452	3982508	+	56	49689	68326	79654	45980	85438	36397	90525	40890	3500	1455	1244	943	2522	4263	3787	3098	80475.2	100127	62854.3	63337.6	85532.9	55298.2	99819.4	101649	777.013	852.259	1295.27	1113.57	1133.32	1338	6098.13	6165.42	-6.77994	4.39913e-275	-5.80367	3.55088e-200	0.833968	0.00314105	-5.68733	2.01874e-195	-4.00588	1.07469e-97	1.56528	1.10849e-08	0.919281	0.00134752	0.415522	0.0313949	1.64029	2.39165e-09	2.23873	9.78027e-31	-0.274317	0.214628	0.564559	0.00365103	-0.33237	0.092312	0.325601	0.080161	0.562582	0.00782492	2.30543	3.524e-33
hisR.AS	3982509	3982585	-	76	6	15	29	10	32	6	28	6	6	38	24	8	16	0	6	49	9.71747	21.9814	23.5415	10.4411	31.1404	12.0266	30.8748	14.9155	1.33202	22.2583	8.2174	0	21.8646	11.351	9.66169	97.5164	-0.120166	0.879654	-0.109522	0.892177	0.00794381	0.988982	-0.644994	0.351834	0.271381	0.662891	0.471884	0.357489	-0.0201928	NA	-0.0588901	0.709591	0.0932185	NA	0.22387	0.512388	0.0318693	0.911018	0.037612	0.91589	0.00300807	0.993473	0.00248535	NA	0.124822	0.851243	1.2738	0.0619708
hisR	3982509	3982585	+	76	218844	279345	380540	316462	421942	195609	442372	207143	6449	4690	4653	3402	6766	9740	17457	15232	354435	409360	310411	340396	408626	380595	487792	514941	1431.7	2747.14	3474.93	2544.27	4239	4827.03	28110.7	30313.7	-7.49264	1.51564e-216	-6.39569	9.17515e-159	0.883715	0.00975027	-6.71177	4.78064e-175	-4.05052	1.24904e-64	2.51214	1.1396e-13	0.211968	0.173284	0.303935	0.152803	2.07305	3.79037e-10	2.56105	3.41683e-27	0.0305323	0.936703	0.462117	0.0499991	-0.0688297	0.778631	0.160115	0.486208	1.0425	2.00798e-05	3.20896	1.79954e-41
hisR.leuT.TU_AS	3982586	3982605	-	19	2	2	1	0	4	1	2	0	7	3	1	1	1	5	1	7	3.23916	2.93086	2.94269	1.74019	1.07381	0	2.20535	0	1.55403	1.75723	0.513587	1.30609	0.911026	1.41888	1.61028	13.9309	-0.286798	NA	0.223578	0.7679	0.185348	NA	-0.442303	0.539219	0.631468	NA	0.591335	NA	-0.00641568	NA	-0.0379497	NA	0.0642715	NA	0.395512	NA	-0.138134	NA	-0.0657691	NA	-0.0101393	NA	0.0205117	NA	-0.131147	NA	1.16323	NA
hisR.leuT.TU	3982586	3982605	+	19	93592	120887	164136	138286	184475	87605	197926	94499	2803	1718	1701	1321	2882	4376	6812	6585	151580	177151	135713	152449	176250	166311	218248	234917	622.276	1006.31	1480.16	1143.09	1549.66	1874.34	10969.2	13105	-7.64246	9.36767e-286	-6.60692	4.86701e-214	0.864663	0.00506771	-6.74473	9.3959e-225	-4.19406	5.08417e-88	2.43485	6.19256e-16	0.488842	0.0365363	0.519114	0.0132711	2.19254	1.74335e-13	2.70858	1.71642e-37	0.0410646	0.906082	0.52046	0.014546	-0.0608356	0.801844	0.217405	0.298409	1.01449	3.56825e-06	3.14426	4.28769e-50
hisR.leuT.IGR.AS	3982586	3982605	-	19	2	2	1	0	4	1	2	0	7	3	1	1	1	5	1	7	3.23916	2.93086	2.94269	1.74019	1.07381	0	2.20535	0	1.55403	1.75723	0.513587	1.30609	0.911026	1.41888	1.61028	13.9309	-0.286798	NA	0.223578	0.7679	0.185348	NA	-0.442303	0.539219	0.631468	NA	0.591335	NA	-0.00641568	NA	-0.0379497	NA	0.0642715	NA	0.395512	NA	-0.138134	NA	-0.0657691	NA	-0.0101393	NA	0.0205117	NA	-0.131147	NA	1.16323	NA
hisR.leuT.IGR	3982586	3982605	+	19	93592	120887	164136	138286	184475	87605	197926	94499	2803	1718	1701	1321	2882	4376	6812	6585	151580	177151	135713	152449	176250	166311	218248	234917	622.276	1006.31	1480.16	1143.09	1549.66	1874.34	10969.2	13105	-7.64246	9.36767e-286	-6.60692	4.86701e-214	0.864663	0.00506771	-6.74473	9.3959e-225	-4.19406	5.08417e-88	2.43485	6.19256e-16	0.488842	0.0365363	0.519114	0.0132711	2.19254	1.74335e-13	2.70858	1.71642e-37	0.0410646	0.906082	0.52046	0.014546	-0.0608356	0.801844	0.217405	0.298409	1.01449	3.56825e-06	3.14426	4.28769e-50
leuT.AS	3982606	3982692	-	86	24	10	29	23	36	9	13	11	230	99	57	52	154	227	14	21	38.8699	14.6543	26.4842	15.6617	31.1404	27.6611	14.3347	27.3451	51.0609	57.9887	79.0925	59.2966	51.9285	73.7818	22.5439	41.7927	0.8165	0.0753782	0.864845	0.0538922	0.0218694	0.976708	1.36264	0.00152013	0.40454	0.40026	-0.488245	0.414648	0.042925	NA	0.0950761	0.76055	-0.11633	0.802676	-0.561634	0.138532	0.0536508	0.900094	-0.061874	0.888597	-0.0379534	0.903919	-0.103571	0.620031	0.149033	0.775323	-0.880635	0.0502093
leuT	3982606	3982692	+	86	85997	163953	129404	220431	179125	105556	192397	98166	9839	5101	3041	2211	6815	13298	10825	5768	139279	240261	131777	183687	138955	265103	212151	244033	2184.29	2987.88	3500.1	3473.68	2770.43	3137.14	17431.3	11479.1	-6.16526	3.01155e-90	-6.01853	6.34165e-87	0.0643591	0.914503	-5.43937	3.28084e-71	-3.89861	2.60672e-37	1.22283	0.00342797	0.0985953	0.419547	0.171991	0.491289	1.70099	2.40581e-05	2.11148	2.11325e-12	0.0499115	0.901475	0.324765	0.25372	-0.065028	0.810765	0.0594726	0.828181	0.162094	0.689974	1.92992	2.05535e-10
leuT.proM.TU_AS	3982693	3982734	-	41	2	0	5	0	6	0	0	2	1	4	4	4	9	1	0	2	3.23916	0	4.41403	0	5.36903	0	0	4.97184	0.222004	2.34298	4.62229	0.261218	3.6441	5.67552	0	3.98026	-0.0740163	0.921037	0.176243	0.818666	0.0853642	NA	-0.00530382	0.994417	-0.0261641	0.971223	-0.0128329	NA	0.00284996	NA	0.0255686	NA	-0.0326392	NA	-0.102784	NA	0.0334936	NA	-0.00873145	NA	0.00950603	NA	-0.00495303	NA	0.351013	NA	-0.0590935	0.931975
leuT.proM.TU	3982693	3982734	+	41	10214	15273	14349	16861	19677	9750	15186	6898	7732	3178	785	522	4246	8344	1215	656	16542.4	22381.5	14475.8	16966.8	15408	20278	16745.2	17147.9	1716.53	1861.5	2180.69	2179.61	715.155	740.655	1956.49	1305.53	-3.40524	9.47303e-64	-4.585	5.66062e-110	-1.03527	0.00048013	-2.8108	5.68911e-44	-3.34251	1.69084e-59	-0.441103	0.21088	0.150429	0.223397	0.146555	0.491474	1.03964	0.000329628	1.06484	3.54772e-07	-0.0888723	0.763065	0.077793	0.804346	-0.12013	0.53356	-0.0372801	0.89843	-1.23811	3.26824e-09	-0.391426	0.106252
leuT.proM.IGR.AS	3982693	3982734	-	41	2	0	5	0	6	0	0	2	1	4	4	4	9	1	0	2	3.23916	0	4.41403	0	5.36903	0	0	4.97184	0.222004	2.34298	4.62229	0.261218	3.6441	5.67552	0	3.98026	-0.0740163	0.921037	0.176243	0.818666	0.0853642	NA	-0.00530382	0.994417	-0.0261641	0.971223	-0.0128329	NA	0.00284996	NA	0.0255686	NA	-0.0326392	NA	-0.102784	NA	0.0334936	NA	-0.00873145	NA	0.00950603	NA	-0.00495303	NA	0.351013	NA	-0.0590935	0.931975
leuT.proM.IGR	3982693	3982734	+	41	10214	15273	14349	16861	19677	9750	15186	6898	7732	3178	785	522	4246	8344	1215	656	16542.4	22381.5	14475.8	16966.8	15408	20278	16745.2	17147.9	1716.53	1861.5	2180.69	2179.61	715.155	740.655	1956.49	1305.53	-3.40524	9.47303e-64	-4.585	5.66062e-110	-1.03527	0.00048013	-2.8108	5.68911e-44	-3.34251	1.69084e-59	-0.441103	0.21088	0.150429	0.223397	0.146555	0.491474	1.03964	0.000329628	1.06484	3.54772e-07	-0.0888723	0.763065	0.077793	0.804346	-0.12013	0.53356	-0.0372801	0.89843	-1.23811	3.26824e-09	-0.391426	0.106252
proM.AS	3982735	3982811	-	76	24	14	16	6	29	11	23	6	10	51	13	12	26	15	4	5	38.8699	20.516	21.3345	19.142	17.1809	7.21594	25.3615	14.9155	2.22004	29.873	13.3533	3.91828	11.8433	17.0266	6.44112	9.95065	-0.480877	0.473998	0.110535	0.889064	0.297478	0.613338	-0.677872	0.303342	-0.50081	0.388014	-0.0194567	0.980001	-0.0103086	NA	-0.0941166	0.691558	-0.215983	NA	-0.203175	0.631438	-0.231309	0.422279	0.00324167	0.993665	-0.0383168	NA	0.0506374	NA	-0.0571049	0.938249	-0.0260478	0.972629
proM	3982735	3982811	+	76	205346	262466	268099	244165	291453	122281	332378	138250	15623	5455	4544	3503	9947	12605	23041	8941	332574	384625	214414	212792	287886	293647	366504	343679	3468.36	3195.24	5108.65	3292.66	4139.7	4970.34	37102.5	17793.7	-6.72381	3.49814e-139	-5.93735	2.04091e-109	0.553115	0.153089	-5.62088	2.48826e-98	-3.63374	8.10914e-42	1.77692	2.67134e-06	0.506298	0.0461272	0.140352	0.575549	1.97149	6.21451e-08	2.43841	3.06967e-20	-0.188449	0.52787	0.531163	0.0374723	-0.43251	0.0789929	0.116056	0.640143	0.397184	0.199954	2.62539	8.47234e-23
proM.3UTR.AS	3982812	3982841	-	29	9	4	6	3	12	6	10	2	7	23	5	4	11	8	2	2	14.5762	5.86171	8.82806	10.4411	6.44283	3.60797	11.0267	4.97184	1.55403	13.4721	5.64946	2.08975	4.55513	5.67552	3.22056	3.98026	-0.230495	0.760638	0.0017198	0.998362	0.104984	NA	-0.657373	0.331158	-0.368488	0.539458	0.0248677	0.974738	-0.0223831	NA	-0.084829	NA	-0.123921	NA	-0.0933221	NA	-0.137979	NA	-0.029028	NA	-0.00498095	NA	0.0377103	NA	-0.20329	0.768609	-0.0252211	0.973673
proM.3UTR	3982812	3982841	+	29	147638	176076	209387	171828	219969	85695	250790	103194	13922	4444	6713	5044	9987	12551	19366	13510	239111	258027	161825	149125	224841	206650	276539	256532	3090.74	2603.05	5129.2	3278.55	6115.72	7156.83	31184.7	26886.7	-6.43486	2.0773e-249	-4.99532	3.65123e-151	1.31374	2.00776e-06	-5.18709	4.13978e-163	-3.17075	1.38897e-61	1.91775	2.43977e-12	1.08576	0.000136448	0.414107	0.0313605	1.66981	1.06098e-09	2.06188	9.6566e-27	-0.150649	0.556336	0.670983	0.000530249	-0.537282	0.0100498	0.171263	0.419538	1.16999	1.87033e-09	2.74665	7.83923e-47
aslB.5UTR	3982812	3982957	+	145	147644	176079	209393	171837	219995	85704	250798	103194	13995	4466	6730	5049	10031	12650	19373	13518	239121	258031	161844	149141	224847	206661	276548	256532	3106.94	2615.94	5151.8	3304.41	6131.2	7163.92	31196	26902.6	-6.42766	8.85919e-251	-4.99315	3.45252e-152	1.30961	1.98414e-06	-5.17916	7.22198e-164	-3.17032	4.90279e-62	1.91083	2.41868e-12	1.08787	0.000130639	0.416412	0.0299292	1.66932	9.67161e-10	2.06066	6.6609e-27	-0.150904	0.554777	0.671684	0.000498529	-0.538697	0.00964641	0.171807	0.416996	1.16553	1.87786e-09	2.73938	6.14891e-47
aslB.proM.3UTR.IGR	3982842	3982957	-	115	0	0	0	0	0	0	0	0	4	0	0	0	2	1	0	0	0	0	0	0	0	0	0	0	0.888015	0	1.02717	0.261218	0	0	0	0	0.029189	NA	0	NA	-0.00684626	NA	0.0756261	NA	0	NA	-0.0189715	NA	0.000939292	NA	0.00158221	NA	0	NA	0	NA	0	NA	0	NA	0	NA	0	NA	-0.0291235	NA	-0.032587	NA
aslB.AS	3982958	3984193	-	1235	4	4	4	3	11	8	18	2	19	4	10	14	13	17	2	4	6.47831	5.86171	8.09238	13.9215	4.29522	3.60797	19.8481	4.97184	4.21807	2.34298	6.67664	4.44071	9.11026	19.8643	3.22056	7.96052	-0.428354	0.5325	1.043	0.111756	0.825987	NA	-0.553803	0.399177	-0.511551	0.370479	-0.101359	0.900782	-0.00343607	NA	0.0817949	NA	-0.560036	NA	-0.403267	NA	-0.0951302	NA	0.0749737	NA	0.0560354	NA	0.13615	NA	1.19996	0.0381858	-0.00374515	0.996611
aslB	3982958	3984193	+	1235	39	33	34	21	72	39	31	8	237	89	30	17	100	163	22	15	63.1635	48.3591	52.9683	67.8673	36.5094	25.2558	34.1829	19.8874	52.6149	52.1313	51.3587	42.5786	27.3308	24.121	35.4262	29.8519	-0.0738105	0.890665	-0.211726	0.687017	-0.0963721	0.88094	-0.302013	0.476837	0.119301	0.819436	0.32543	0.58362	-0.020708	NA	-0.0545132	0.874405	0.168115	0.702195	0.19326	0.639609	-0.443451	0.136052	-0.629319	0.0541062	0.0182251	0.9653	-0.0251421	0.931137	-0.851538	0.0218157	-0.417874	0.342737
aslB.EST3UTR	3984194	3984293	+	99	12	5	9	3	2	2	9	1	13	11	8	3	1	11	6	0	19.4349	7.32714	1.47134	3.48037	9.66425	3.60797	9.92405	2.48592	2.88605	6.44319	0.513587	2.8734	7.28821	4.25664	9.66169	0	-0.708447	0.280999	-0.0771376	0.926655	0.279448	NA	-0.113276	0.892438	-0.113065	0.865548	-0.0197739	0.978275	0.0262698	NA	-0.0994255	NA	-0.0220099	NA	-0.0408052	NA	-0.133256	NA	0.208194	NA	-0.138541	NA	0.000584725	NA	0.143287	0.841891	0.575892	0.396506
aslA.aslB.IGR	3984194	3984251	-	57	5	7	1	11	11	1	7	1	4	3	0	0	4	5	1	1	8.09789	10.258	8.09238	1.74019	1.07381	13.2292	7.71871	2.48592	0.888015	1.75723	2.05435	1.30609	0	0	1.61028	1.99013	-1.24737	0.0672935	-2.22106	0.0197648	-0.265568	NA	-0.674284	0.32955	-0.388277	0.526363	0.0114695	NA	0.0220886	NA	0.0217466	NA	0.189473	NA	0.286361	NA	-0.0424504	NA	0.00577399	NA	-0.0345814	NA	-0.0147577	NA	-0.528081	0.317756	0.0343896	0.963836
aslA.EST3UTR	3984252	3984351	-	99	4	3	6	9	7	3	12	3	6	5	2	0	5	5	1	1	6.47831	4.39628	5.1497	5.22056	6.44283	10.8239	13.2321	7.45777	1.33202	2.92872	2.56794	1.30609	1.82205	0	1.61028	1.99013	-0.667751	0.311558	-1.39913	0.0713888	-0.281451	NA	-0.726737	0.279262	-0.944701	0.159865	-0.226473	NA	-0.000874865	NA	-0.00827692	NA	0.0330788	NA	0.0915488	NA	0.0988126	NA	0.195659	NA	-0.00345607	NA	0.021435	NA	-0.267931	0.679313	-0.0173367	0.98118
aslB.aslA.IGR	3984294	3984351	+	57	9	4	8	3	4	1	0	1	7	6	5	1	3	15	5	0	14.5762	5.86171	2.94269	1.74019	8.59045	3.60797	0	2.48592	1.55403	3.51447	1.54076	3.91828	4.55513	1.41888	8.05141	0	-0.895659	0.171777	-0.373125	0.615646	0.192682	NA	0.0703949	0.935817	0.533605	0.392133	0.310791	NA	0.0481432	NA	0.014303	NA	0.220092	NA	0.0703157	NA	-0.0869899	NA	-0.12184	NA	-0.0934036	NA	-0.0726492	NA	0.122529	0.863042	0.209647	0.781342
aslA.AS	3984352	3986007	+	1655	9	14	9	13	26	4	8	3	62	20	14	0	39	56	10	2	14.5762	20.516	19.1275	6.96075	9.66425	15.6345	8.82138	7.45777	13.7642	11.7149	20.0299	14.6282	12.7544	0	16.1028	3.98026	-0.262678	0.713647	-0.463314	0.498919	-0.112632	0.872796	0.193574	0.798588	0.112745	0.861147	-0.00276634	0.997191	0.0305226	NA	0.0585221	NA	0.18107	NA	0.15724	0.727906	-0.0959377	NA	-0.153963	NA	-0.0289737	NA	-0.0458602	NA	-0.452461	0.465012	-0.399341	0.551809
aslA	3984352	3986007	-	1655	23	21	38	32	47	12	43	8	104	27	15	7	25	44	12	16	37.2503	30.774	34.5766	20.8822	40.8046	38.485	47.4149	19.8874	23.0884	15.8151	12.8397	11.4936	13.6654	9.93216	19.3234	31.8421	-0.60154	0.221239	-1.3577	0.00569109	-0.45348	0.406933	-0.986339	0.0319646	-0.28239	0.572321	0.375978	0.551221	-0.029626	NA	-0.197531	0.433946	0.399815	NA	0.529988	0.186625	0.0818207	0.836054	0.117991	0.767168	-0.035309	0.913027	-0.0277174	NA	-0.50063	0.326202	0.791557	0.105756
aslA.glmZ.IGR	3986008	3986431	+	423	124	133	234	182	270	160	172	85	3879	1672	464	295	1760	3602	96	113	200.828	194.902	198.631	278.43	251.271	218.884	189.66	211.303	861.152	979.365	903.914	940.908	422.716	418.57	154.587	224.885	2.15712	1.37876e-26	0.796366	0.000160715	-1.25147	1.88859e-05	1.91933	6.98303e-23	-0.0634534	0.857437	-1.93996	1.7307e-10	-0.0309594	0.776769	0.00224677	0.994965	-0.680929	0.0211888	-1.05324	8.20772e-07	0.175903	0.513107	-0.166178	0.538213	0.0818253	0.720293	-0.118804	0.621208	-1.07958	2.64073e-08	-2.24103	4.30355e-27
aslA.EST5UTR	3986008	3986107	-	99	0	1	0	0	3	0	0	0	4	3	0	0	0	1	0	0	0	1.46543	2.20701	0	0	0	0	0	0.888015	1.75723	0	0.261218	0	0	0	0	0.0512489	NA	0	NA	-0.0131142	NA	-0.197759	NA	0	NA	0.0586313	NA	-0.00597156	NA	-0.0156951	NA	0	NA	0	NA	-0.0201253	NA	-0.0277025	NA	0.00231758	NA	0	NA	-0.1145	NA	0.0502172	NA
glmZ.aslA.IGR	3986108	3986431	-	323	0	0	2	1	4	0	4	1	18	8	4	0	11	7	1	2	0	0	2.94269	0	2.14761	1.20266	4.41069	2.48592	3.99607	4.68596	5.64946	1.82853	3.6441	0	1.61028	3.98026	1.11843	0.100221	0.0705796	0.933014	-0.378226	NA	0.335087	0.651049	-0.0848074	0.904435	-0.205293	NA	-0.0335204	NA	-0.01357	NA	-0.0368961	NA	0.0555393	NA	0.134493	NA	0.0928843	NA	0.050935	NA	0.0288127	NA	-0.310961	NA	-0.12528	0.870158
glmZ.AS	3986432	3986585	-	153	4	4	4	6	8	3	7	4	6	10	7	1	10	22	1	2	6.47831	5.86171	5.88537	5.22056	4.29522	7.21594	7.71871	9.94369	1.33202	5.85745	5.13587	5.7468	6.37718	1.41888	1.61028	3.98026	-0.418664	0.547951	-0.205977	0.789977	0.0950338	NA	-0.0191971	0.982198	-0.54445	0.367638	-0.383962	NA	0.0238447	NA	0.0733648	NA	-0.127289	NA	-0.11273	NA	-0.0149013	NA	0.107381	NA	-0.007526	NA	0.0355254	NA	0.138436	0.847404	-0.399655	0.570745
glmZ	3986432	3986603	+	171	1467	1234	2375	1562	3305	1238	1676	782	54249	19351	4834	3373	24901	39977	992	1124	2375.92	1808.34	2431.39	2154.35	2550.29	1878.55	1848.08	1943.99	12043.5	11334.7	12788.8	10442.7	4403.9	4785.88	1597.4	2236.91	2.42888	8.15208e-34	1.00311	1.05446e-06	-1.30618	6.96393e-06	2.28602	2.51567e-30	0.0125506	0.972157	-2.22359	1.62844e-14	-0.0170707	0.883506	-0.00411071	0.991237	-0.824824	0.00365241	-1.17199	8.49715e-09	0.0582749	0.856414	-0.201289	0.408041	0.0421513	0.865422	-0.116033	0.626871	-1.29087	1.80917e-10	-2.55351	1.21018e-36
hemY.EST3UTR	3986586	3986685	-	99	403	291	493	283	724	313	361	179	1057	371	365	216	552	773	117	150	652.69	426.44	532.626	544.678	529.386	340.352	398.065	444.98	234.658	217.311	283.5	201.922	332.524	306.478	188.403	298.519	-1.15506	2.04438e-05	-0.403235	0.214195	0.595685	0.125303	-1.06608	8.63576e-05	-0.663401	0.0226405	0.26551	0.606077	0.00903757	0.949497	0.0362499	0.92532	-0.191097	0.636738	-0.297097	0.339688	-0.190533	0.525929	-0.223197	0.434202	-0.000398391	0.999049	-0.0187879	0.954381	0.439927	0.153138	0.00155637	0.997315
glmZ.hemY.IGR	3986604	3986685	+	81	366	163	135	62	610	137	134	50	16906	5579	520	496	9290	11234	176	219	592.766	238.865	448.76	238.406	144.964	74.5647	147.758	124.296	3753.2	3267.87	4771.23	2934.53	473.733	703.764	283.409	435.838	2.76077	1.9588e-08	2.10693	2.32149e-05	-0.29895	0.608345	3.28333	1.26879e-10	0.964727	0.0357152	-1.31525	0.0269971	0.0235526	0.87133	0.0279186	0.950642	-0.329363	0.415794	-0.363231	0.360695	-1.16973	0.00325093	-0.673874	0.0619295	-0.0382626	0.903913	0.0514049	0.825351	-2.1302	4.29607e-06	-3.09207	4.12668e-10
hemY.AS	3986686	3987882	+	1196	19	17	5	12	24	13	20	4	66	32	6	5	27	86	7	4	30.772	24.9123	17.6561	22.6224	5.36903	14.4319	22.0535	9.94369	14.6522	18.7438	13.8669	22.4648	5.46616	7.0944	11.272	7.96052	-0.535813	0.335026	-0.400133	0.544447	0.0305513	0.96932	-0.0755661	0.91647	-0.37929	0.475163	-0.287153	0.676841	0.0367287	NA	0.0308097	NA	-0.0300421	NA	0.218585	0.616556	-0.531311	0.0969293	-0.061734	0.889004	-0.0626704	NA	0.0982407	NA	-0.914841	0.0911394	-0.585949	0.319482
hemY	3986686	3987882	-	1196	652	714	763	627	1202	508	782	376	2769	990	901	562	987	1907	537	513	1055.96	1046.32	884.277	884.015	819.314	754.066	862.29	934.707	614.728	579.887	506.911	498.143	820.834	797.41	864.721	1020.94	-0.797381	5.45374e-10	0.0398374	0.84718	0.797505	2.14953e-05	-0.800211	4.38541e-10	0.0610203	0.763492	0.832115	1.27211e-05	-0.000403345	0.997452	-0.178528	0.194004	0.0256405	0.946403	0.200553	0.241862	-0.370075	0.0104051	0.0151408	0.958073	-0.138093	0.335884	0.129602	0.492604	0.423806	0.00205383	0.885678	1.05729e-11
hemY.hemX.TU_AS	3987883	3987884	+	1	0	0	0	1	0	0	0	0	1	1	0	0	0	3	0	0	0	0	0	0	0	1.20266	0	0	0.222004	0.585745	0	0.783655	0	0	0	0	0.0210751	NA	-0.0715351	NA	-0.0201211	NA	0.043398	NA	0	NA	-0.0103539	NA	0.000443203	NA	1.43528e-06	NA	0.00750287	NA	0	NA	0.00727451	NA	0	NA	0	NA	-0.00195401	NA	-0.0241539	NA	-0.00934717	NA
hemY.hemX.TU	3987883	3987884	-	1	12	18	25	13	17	10	14	11	72	13	12	18	9	40	10	15	19.4349	26.3777	12.5064	17.4019	26.8451	15.6345	15.4374	27.3451	15.9843	7.61468	4.62229	10.4487	10.9323	25.5398	16.1028	29.8519	-0.613081	0.290203	-0.171508	0.805256	0.241821	0.700156	-0.603381	0.314129	0.0664977	0.917455	0.422251	0.515313	0.000470132	NA	-0.113931	0.676768	0.0909035	NA	0.136245	0.772309	-0.0277583	0.949531	0.136607	0.72692	-0.072716	NA	-0.00633897	NA	0.336619	0.569163	1.05494	0.0578629
hemX.AS	3987885	3989066	+	1181	6	6	7	10	14	8	0	0	31	11	4	4	10	21	4	1	9.71747	8.79257	10.2994	13.9215	7.51664	12.0266	0	0	6.88212	6.44319	5.13587	5.48559	3.6441	5.67552	6.44112	1.99013	-0.265797	0.709957	-0.600381	0.365961	-0.179521	NA	-0.715086	0.245237	1.30032	0.0839744	1.2593	0.0374287	-0.026584	NA	-0.0454806	NA	0.478421	NA	-0.0115999	NA	0.0141471	NA	-1.11655	NA	0.0292155	NA	-0.173506	NA	-0.281194	0.668841	-0.135008	0.859246
hemX	3987885	3989066	-	1181	678	719	826	727	1084	472	732	379	5272	1992	1501	1003	1892	3579	598	562	1098.07	1053.64	797.468	821.368	886.963	874.332	807.156	942.164	1170.4	1166.8	971.708	934.9	1367.45	1423.14	962.948	1118.45	0.117125	0.506373	0.649455	6.23786e-07	0.495541	0.0116708	0.232503	0.127102	0.240803	0.144467	0.0200929	0.957616	0.0244973	0.833673	-0.222219	0.0886014	-0.338913	0.121228	-0.39613	0.00519773	-0.249847	0.109222	0.0874866	0.686757	-0.321586	0.0260583	-0.0139764	0.959031	0.247323	0.0903498	0.121581	0.494416
hemX.hemD.TU_AS	3989067	3989087	+	20	0	0	0	0	0	0	0	0	0	0	0	0	0	0	0	0	0	0	0	0	0	0	0	0	0	0	0	0	0	0	0	0	0	NA	0	NA	0	NA	0	NA	0	NA	0	NA	0	NA	0	NA	0	NA	0	NA	0	NA	0	NA	0	NA	0	NA	0	NA	0	NA
hemX.hemD.TU	3989067	3989087	-	20	34	54	75	66	76	39	65	32	589	207	175	127	205	420	53	48	55.0657	79.1331	55.911	67.8673	80.5354	79.3754	71.6737	79.5495	130.76	121.249	105.285	109.712	159.43	180.198	85.3449	95.5262	0.835678	0.00179633	1.00761	6.02192e-05	0.123863	0.802873	0.769953	0.00329744	0.208255	0.566237	-0.422315	0.34342	-0.0073543	NA	-0.10842	0.651229	-0.501421	0.143279	-0.750437	0.00313365	0.147727	0.644962	0.181995	0.553985	-0.0369357	0.899855	-0.0364748	0.901701	0.385042	0.136056	-0.232334	0.486567
hemD.AS	3989088	3989828	+	740	6	13	14	16	16	8	11	14	12	7	8	4	16	11	9	3	9.71747	19.0506	11.7707	13.9215	15.0333	19.2425	12.1294	34.8029	2.66404	4.10021	8.2174	2.8734	7.28821	5.67552	14.4925	5.97039	-1.37845	0.0212257	-0.827841	0.183367	0.232022	0.711543	-0.786071	0.195817	-0.482295	0.374599	0.0579574	0.944	0.0357025	NA	0.0931183	NA	0.0517542	NA	0.19937	0.646393	0.0528988	NA	0.210069	NA	-0.0162816	NA	0.0377707	NA	0.525966	0.385372	0.549425	0.387266
hemD	3989088	3989828	-	740	499	570	741	705	996	403	645	297	3791	1410	1082	686	1456	2578	523	375	808.169	835.294	732.729	701.295	795.69	847.873	711.224	738.319	841.616	825.9	747.783	673.421	985.73	973.352	842.177	746.299	0.0206944	0.925958	0.248723	0.0987487	0.209058	0.389316	-0.0175173	0.936323	0.120688	0.515058	0.143779	0.630682	-0.00799478	0.95714	-0.165957	0.219746	-0.0964286	0.750441	-0.278915	0.0724466	-0.000570587	0.998598	0.00817313	0.977503	-0.0973423	0.535676	-0.128856	0.492975	0.225384	0.127222	0.161034	0.338634
hemC	3989825	3990766	-	941	985	1126	1447	1249	2004	890	1288	593	5124	1915	1698	1072	1925	3885	987	793	1595.28	1650.07	1474.29	1548.77	1553.8	1502.12	1420.24	1474.15	1137.55	1121.7	988.656	1014.83	1546.92	1521.04	1589.35	1578.17	-0.515655	5.93706e-07	0.00580431	0.97469	0.497228	0.00124173	-0.583379	8.11073e-09	0.119246	0.399458	0.692359	4.49264e-06	-0.0187002	0.884793	-0.129665	0.285908	0.112031	0.636738	0.0435536	0.807202	-0.0771067	0.651101	-0.0564734	0.768354	-0.057544	0.748833	-0.062426	0.749145	0.433374	3.18112e-05	0.650885	2.42023e-10
hemC.AS	3989829	3990766	+	937	0	8	7	0	16	1	7	0	9	4	2	4	7	7	1	1	0	11.7234	11.7707	1.74019	7.51664	0	7.71871	0	1.99803	2.34298	3.59511	1.82853	1.82205	5.67552	1.61028	1.99013	-0.442424	0.513012	-0.0204291	0.981948	0.171237	NA	-0.466453	0.514439	-0.252892	0.687262	0.0168702	NA	0.000694305	NA	0.0136363	NA	-0.0648501	NA	-0.112343	NA	-0.0492744	NA	-0.067018	NA	0.00800073	NA	0.00495314	NA	0.195916	0.763211	-0.144024	0.844177
hemC.EST5UTR	3990767	3990866	-	99	155	163	250	195	272	130	160	100	700	257	233	145	270	559	118	90	251.035	238.865	200.103	226.224	268.451	234.518	176.428	248.592	155.403	150.536	138.669	146.021	212.269	205.738	190.013	179.112	-0.644989	0.00194919	-0.253072	0.317453	0.3284	0.323448	-0.544081	0.00992163	-0.134484	0.657695	0.33885	0.370652	0.0132398	0.915296	-0.0500015	0.85945	0.0682055	0.873669	-0.148225	0.606755	0.0283748	0.935101	-0.0220457	0.954423	-0.0719361	0.749696	-0.148354	0.512639	0.420323	0.054337	0.35196	0.149703
hemC.cyaA.IGR	3990767	3990773	+	6	2	0	1	0	1	0	1	1	3	1	0	1	0	5	1	0	3.23916	0	0.735671	0	1.07381	0	1.10267	2.48592	0.666011	0.585745	0	1.30609	0	1.41888	1.61028	0	-0.224443	NA	0.0185713	NA	0.0741254	NA	0.0722485	NA	-0.118831	NA	-0.0859807	NA	0.0102383	NA	0.0030955	NA	-0.0241432	NA	0.026963	NA	-0.0482068	NA	0.0716108	NA	-0.019359	NA	0.0166108	NA	-0.00563749	NA	0.0473013	NA
cyaA.5UTR	3990774	3991152	+	378	378	409	529	507	931	390	682	324	2212	791	428	300	898	1980	321	253	612.201	599.36	684.91	678.673	568.043	609.747	752.023	805.439	491.072	463.324	461.202	517.212	389.919	425.664	516.9	503.503	-0.33372	0.030913	-0.519959	0.000504348	-0.168485	0.551813	-0.466513	0.000929624	-0.573262	0.000144035	-0.117051	0.7277	-0.0262619	0.821993	0.0216415	0.945972	-0.056717	0.872018	0.299111	0.0852938	-0.0337406	0.899841	0.157483	0.398144	0.0787594	0.667976	0.298866	0.0483637	-0.224419	0.180609	0.056759	0.79593
cyaA.hemC.IGR	3990867	3991152	-	285	17	33	33	44	30	17	13	13	119	47	63	29	39	101	20	14	27.5328	48.3591	22.0701	29.5832	35.4356	52.9169	14.3347	32.317	26.4184	27.53	20.0299	26.3831	57.3946	41.1475	32.2056	27.8618	-0.39956	0.424599	0.139611	0.805629	0.35603	0.508813	-0.083295	0.894697	0.282426	0.570217	0.309136	0.632721	0.0266854	NA	-0.0531563	0.883075	0.103182	0.827651	-0.400281	0.296138	0.0817913	0.836294	-0.085738	0.840995	-0.10881	0.6708	-0.232016	NA	0.700254	0.0939711	0.276553	0.611597
cyaA.AS	3991153	3993638	-	2485	45	42	85	44	134	36	69	21	225	99	48	38	141	267	38	22	72.881	61.548	98.58	62.6467	91.2735	52.9169	76.0844	52.2044	49.9508	57.9887	72.4158	69.7453	43.7292	53.9174	61.1907	43.7829	-0.276103	0.533205	-0.493381	0.223985	-0.150054	0.793322	-0.188821	0.679165	-0.214908	0.630882	-0.0642652	0.928728	0.00807053	NA	0.149095	0.572045	0.108953	0.815879	0.0773392	0.865752	0.05291	0.899841	-0.162936	0.642209	0.0630833	0.821877	-0.0369118	0.89843	-0.120794	0.795701	-0.35543	0.408513
cyaA	3991153	3993699	+	2546	1503	1528	2439	2512	3359	1437	3023	1434	11636	4096	2003	1384	4769	8642	1761	1569	2434.23	2239.17	2471.12	2500.65	2619.01	3021.07	3333.38	3564.81	2583.24	2399.21	2449.3	2257.45	1824.78	1963.73	2835.71	3122.51	0.0913079	0.614643	-0.563046	1.56963e-05	-0.616276	0.000984152	-0.0777315	0.675077	-0.194158	0.224897	-0.122164	0.682319	-0.0379151	0.70873	-0.0513355	0.815213	0.308115	0.155334	0.616829	1.70877e-06	0.236022	0.124537	0.42336	0.00129107	0.0411799	0.84901	0.217097	0.157562	-0.385183	0.00465202	0.332169	0.018315
cyaY.EST3UTR	3993639	3993738	-	99	19	23	8	8	57	23	17	3	138	63	15	8	64	129	7	6	30.772	33.7048	41.9333	40.0243	8.59045	9.62126	18.7454	7.45777	30.6365	36.9019	32.8696	33.6972	13.6654	11.351	11.272	11.9408	0.0441104	0.946307	0.33275	0.58662	0.190599	0.759625	-0.252081	0.621446	-0.164414	0.772061	-0.0138257	0.98575	-0.025389	NA	-0.00261281	0.994965	-0.210791	NA	-0.0537836	0.918749	-0.996738	0.00847193	-0.843376	0.024916	0.060352	0.835641	0.0977226	NA	-1.10889	0.0118172	-1.16376	0.0175578
cyaA.EST3UTR	3993700	3993775	+	75	44	30	62	56	83	36	77	68	218	73	48	13	86	170	35	27	71.2614	43.9628	61.0607	62.6467	66.576	67.3488	84.9058	169.043	48.3968	42.7594	44.1685	44.4071	43.7292	18.4454	56.3598	53.7335	-0.270633	0.580875	-0.875984	0.0340141	-0.41153	0.418663	-0.404775	0.366067	-0.887267	0.0198951	-0.419936	0.454668	-0.010684	NA	-0.0133052	0.97664	-0.0410103	0.939593	0.465134	0.205673	0.0984592	0.793942	0.609136	0.0571043	0.0185879	0.965105	0.279166	0.179506	-0.39625	0.368439	0.253567	0.610224
cyaY	3993739	3994059	-	320	41	68	29	30	115	29	26	10	271	107	38	26	145	297	31	22	66.4027	99.6491	84.6022	50.4654	31.1404	36.0797	28.6695	24.8592	60.163	62.6747	74.4702	77.5818	34.619	36.8909	49.9187	43.7829	-0.387628	0.315226	0.0727507	0.89301	0.317857	0.523818	0.110456	0.814723	0.544468	0.17779	0.420841	0.441993	0.0619109	NA	0.116109	0.669308	0.28831	0.478049	0.24669	0.517681	-0.893985	0.00355326	-0.956888	0.00552365	-0.0560877	0.84111	-0.0702742	0.776002	-0.660855	0.0642698	-0.590818	0.116803
yzcX.EST5UTR	3993776	3993849	+	73	23	8	22	13	43	21	37	19	136	55	39	18	61	121	34	30	37.2503	11.7234	31.6339	36.5439	23.6237	15.6345	40.7989	47.2325	30.1925	32.216	31.3288	31.6074	35.53	25.5398	54.7496	59.7039	0.289336	0.586095	0.506551	0.305413	0.138365	0.827586	-0.0810472	0.891811	0.251123	0.588788	0.282196	0.653736	-0.0333822	NA	0.00454983	0.991502	-0.0884327	0.853775	0.539611	0.138875	-0.105652	0.779754	0.157904	0.668082	0.0830071	0.759207	0.29724	NA	-0.00537274	0.993201	0.702538	0.0902898
yzcX	3993850	3994335	+	485	21	26	37	28	27	12	24	19	140	46	49	34	85	117	38	39	34.0111	38.1011	19.8631	20.8822	39.7308	33.6744	26.4641	47.2325	31.0805	26.9443	43.6549	30.5625	44.6403	48.2419	61.1907	77.6151	-0.252733	0.607481	0.275195	0.568414	0.362775	0.477509	0.717487	0.0850705	0.72321	0.0621763	0.0785984	0.917328	0.190553	NA	0.107858	0.70926	0.270642	0.509178	0.366226	0.304187	0.0113289	0.978586	0.370179	0.25842	-0.207545	0.372452	-0.0189955	0.950077	0.542974	0.160886	0.774135	0.0386593
cyaY.EST5UTR	3994060	3994159	-	99	7	23	9	10	23	4	3	5	71	34	13	6	54	96	13	3	11.337	33.7048	16.9204	6.96075	9.66425	12.0266	3.30802	12.4296	15.7623	19.9153	27.7337	25.077	11.8433	8.51328	20.9337	5.97039	-0.227875	0.742093	-0.0395151	0.960949	0.0949311	0.895098	0.696944	0.239069	0.424659	0.443404	-0.0108644	0.98803	0.0831317	NA	0.100599	NA	0.196485	NA	0.138909	0.765903	-0.271544	0.37872	-0.210566	0.545089	-0.0899132	NA	-0.0556694	NA	-0.458293	0.434376	-0.575002	0.341063
yzcX.AS	3994160	3994335	-	175	7	14	29	15	21	4	23	12	247	146	22	7	146	389	11	6	11.337	20.516	15.4491	6.96075	31.1404	18.0399	25.3615	29.8311	54.8349	85.5187	74.9838	101.614	20.0426	9.93216	17.7131	11.9408	1.72217	0.000271972	-0.489714	0.374133	-1.86217	0.00181702	2.56123	2.36974e-07	-0.472567	0.333295	-2.84557	3.35054e-05	0.0487284	NA	0.0919492	0.771053	-0.049768	0.923852	-0.0201313	0.971181	0.204581	0.539512	0.48339	0.165778	-0.0488403	0.865263	0.0228556	NA	-1.76981	9.62104e-05	-2.18662	1.78357e-05
yzcX.EST3UTR	3994336	3994435	+	99	8	6	12	10	11	2	3	3	52	11	16	18	19	44	8	6	12.9566	8.79257	8.09238	3.48037	12.8857	12.0266	3.30802	7.45777	11.5442	6.44319	9.75816	11.4936	14.5764	25.5398	12.8822	11.9408	-0.139	0.853983	0.427623	0.497392	0.318881	0.593674	0.475291	0.461134	0.597774	0.286389	0.200255	0.786494	0.0455723	NA	0.0352817	NA	0.131096	NA	-0.248954	0.564311	0.0468457	NA	-0.0796153	NA	-0.0702741	NA	-0.121066	NA	0.710247	0.182781	0.133034	0.85072
yifL.yzcX.IGR	3994336	3994521	-	185	5	3	16	4	13	1	16	5	132	74	9	1	59	179	3	5	8.09789	4.39628	9.56373	1.74019	17.1809	4.81063	17.6428	12.4296	29.3045	43.3451	30.3017	46.7581	8.19923	1.41888	4.83084	9.95065	1.6824	0.00678755	-0.60927	0.352701	-1.54329	0.0124023	1.85614	0.00285353	-0.451162	0.41737	-1.85857	0.0104329	0.00133996	NA	0.0154646	NA	0.000270461	NA	0.12692	0.784214	0.159858	0.607119	0.318336	0.340156	0.00408021	NA	0.0435924	NA	-1.81441	0.00201705	-1.61044	0.0111999
yzcX.yifL.IGR	3994436	3994491	+	55	53	48	73	61	131	24	79	33	308	129	101	78	135	345	59	42	85.8376	70.3405	96.3729	41.7645	78.3878	73.3621	87.1111	82.0354	68.3771	75.5611	69.3343	90.1203	92.0136	110.673	95.0066	83.5854	-0.103872	0.834103	0.356404	0.375866	0.331708	0.488594	0.128045	0.785013	0.0529124	0.916615	-0.045786	0.949395	0.0219733	NA	0.0538581	0.875118	-0.152766	0.730114	-0.114478	0.782733	-0.0192911	0.963447	0.118077	0.748947	-0.0214548	0.954689	0.047515	0.863716	0.4159	0.244341	0.137049	0.767511
yifL.5UTR	3994492	3994521	+	29	91	85	121	111	203	39	146	69	600	238	174	129	254	576	93	92	147.382	124.561	149.341	67.8673	129.93	133.495	160.99	171.529	133.202	139.407	130.451	150.462	158.519	183.036	149.756	183.092	0.0034791	0.99489	0.333441	0.342842	0.246811	0.595609	0.288089	0.423036	0.00152292	1	-0.228458	0.675705	0.0305646	NA	0.0174245	0.966129	-0.195486	0.631228	-0.0268756	0.950893	-0.0253088	0.952368	0.349569	0.208036	-0.066855	0.801844	0.123175	0.614626	0.281365	0.403961	0.211884	0.574882
yifL.AS	3994522	3994725	-	203	0	0	0	0	2	0	3	1	23	12	5	0	4	16	0	0	0	0	1.47134	0	0	0	3.30802	2.48592	5.10609	7.02894	2.05435	4.17949	4.55513	0	0	0	1.08857	NA	0.848279	NA	-0.0593224	NA	0.426421	NA	-0.557098	NA	-0.458224	NA	-0.0205549	NA	-0.0343882	NA	-0.223817	NA	-0.223544	NA	0	NA	0.103603	NA	0.0224368	NA	0.054861	NA	-0.288007	NA	-0.657989	NA
yifL	3994522	3994725	+	203	332	418	559	495	815	289	534	257	3343	1217	893	598	1366	2666	459	424	537.7	612.549	599.572	502.914	600.257	595.315	588.827	638.882	742.158	712.851	701.561	696.408	813.546	848.49	739.119	843.815	0.329701	0.0466838	0.461399	0.00305395	0.117704	0.71376	0.322955	0.0465003	0.34596	0.0469722	0.0358006	0.929641	-0.00133067	0.994313	-0.0339429	0.898447	-0.082091	0.809555	-0.0651524	0.784845	0.0438805	0.868397	0.112914	0.616933	-0.0201072	0.943609	0.0202427	0.945005	0.182772	0.303115	0.171737	0.361421
yifL.dapF.TU_AS	3994726	3994761	-	35	0	0	0	0	0	0	1	0	5	0	0	0	2	1	0	0	0	0	0	0	0	0	1.10267	0	1.11002	0	1.02717	0.261218	0	0	0	0	0.0429063	NA	0	NA	-0.0100435	NA	0.0756261	NA	-0.0407934	NA	-0.0354067	NA	0.000624798	NA	0.000571919	NA	-0.00548551	NA	0	NA	0	NA	0.0162219	NA	0	NA	0.00373494	NA	-0.0375127	NA	-0.032587	NA
yifL.dapF.TU	3994726	3994761	+	35	77	96	140	143	199	87	111	46	787	258	247	168	288	594	124	108	124.708	140.681	146.399	151.396	150.333	171.98	122.397	114.352	174.717	151.122	147.913	155.164	225.023	238.372	199.675	214.934	0.285894	0.260982	0.496956	0.0238912	0.173647	0.658037	0.0298708	0.927593	0.710457	0.00200908	0.646577	0.0440548	-0.036746	NA	-0.0550654	0.838112	0.180696	0.620671	-0.134657	0.632836	0.196098	0.451097	-0.223723	0.37166	0.0492009	0.841521	-0.228932	0.273105	0.467934	0.0219418	0.423301	0.0589702
dapF.AS	3994762	3995586	-	824	4	6	11	21	8	2	5	0	21	2	2	2	2	10	5	0	6.47831	8.79257	5.88537	3.48037	11.8119	25.2558	5.51336	0	4.66208	1.17149	1.02717	2.61218	1.82205	2.83776	8.05141	0	-0.571143	0.395831	-1.65208	0.0350072	-0.343262	NA	-0.590503	0.395689	0.0855558	0.903164	0.337331	0.5834	-0.00119246	NA	-0.0532209	NA	0.331419	NA	0.153645	NA	0.18879	NA	-0.0681946	NA	-0.0325104	NA	-0.129379	NA	-0.156024	0.825678	0.444557	0.52445
dapF	3994762	3995586	+	824	644	785	956	834	1342	636	992	412	5268	1823	1375	973	2175	3965	912	713	1043.01	1150.36	987.271	1106.76	1026.56	1003.02	1093.85	1024.2	1169.52	1067.81	1117.05	1035.73	1252.66	1380.57	1468.58	1418.96	0.0288866	0.89632	0.365418	0.0112664	0.308775	0.169039	0.0431839	0.83576	0.422708	0.00374101	0.370412	0.105218	0.00289227	0.986461	-0.0351573	0.885724	0.0578608	0.860054	0.125265	0.499293	-0.09421	0.649495	0.0214075	0.939126	-0.0319446	0.894413	0.0443165	0.851456	0.224375	0.142723	0.414764	0.00295539
yigA	3995583	3996290	+	707	620	690	853	688	1295	539	763	361	4108	1269	791	556	1558	2655	675	590	1004.14	1011.15	952.694	937.96	915.956	827.428	841.339	897.418	911.991	743.31	800.169	693.535	720.622	788.897	1086.94	1174.18	-0.272499	0.129261	-0.203945	0.293617	0.0602405	0.8743	-0.333208	0.0495462	0.3551	0.0462526	0.660188	0.00411721	-0.0103011	0.941589	-0.0899341	0.652244	0.479966	0.0375316	0.534855	0.000812068	-0.169734	0.405074	-0.101482	0.66811	-0.0363514	0.878165	-0.0047687	0.984819	-0.132329	0.519193	0.580364	0.00021656
yigA.AS	3995587	3996290	-	703	0	0	4	1	2	0	2	0	0	0	0	0	0	0	0	0	0	0	1.47134	0	4.29522	1.20266	2.20535	0	0	0	0	0	0	0	0	0	0	NA	-0.273563	NA	-0.0253314	NA	-0.240214	NA	-0.0938564	NA	0.0331851	NA	-0.00221667	NA	0	NA	0.0138936	NA	0	NA	0.0361225	NA	0.00770815	NA	0.00539138	NA	-0.00414529	NA	0	NA	0	NA
xerC	3996287	3997183	+	896	491	493	646	488	943	402	642	282	3788	1108	684	359	1266	2181	468	388	795.213	722.456	693.738	699.555	693.678	586.897	707.916	701.03	840.95	649.005	650.202	569.717	623.142	509.378	753.612	772.17	-0.0217669	0.944613	-0.166448	0.493816	-0.124021	0.743831	-0.185827	0.420888	0.0958547	0.716539	0.267813	0.442356	-0.0247572	0.825175	-0.177613	0.31429	0.210372	0.509762	0.373584	0.0644709	-0.188282	0.407391	0.0128862	0.970631	-0.0437865	0.851595	0.0777843	0.756168	-0.373066	0.0597007	0.309485	0.14041
xerC.AS	3996291	3997182	-	891	1	4	2	3	4	0	2	0	4	4	4	0	14	15	6	0	1.61958	5.86171	2.94269	0	2.14761	3.60797	2.20535	0	0.888015	2.34298	7.19022	3.91828	3.6441	0	9.66169	0	-0.391907	0.567258	-0.153595	0.846086	0.0928307	NA	0.527486	0.453588	0.396783	0.51802	0.0270862	NA	0.04302	NA	0.0949422	NA	0.128718	NA	0.174648	NA	-0.0304518	NA	-0.0251634	NA	-0.0300603	NA	-0.0229142	NA	0.09514	NA	-0.0443339	0.954563
yigB.AS	3997183	3997899	-	716	0	2	2	3	4	4	2	2	3	4	2	4	0	5	0	2	0	2.93086	2.94269	6.96075	2.14761	3.60797	2.20535	4.97184	0.666011	2.34298	0	1.30609	1.82205	5.67552	0	3.98026	-0.0290482	0.971838	0.107675	0.894372	0.0523597	NA	-0.974281	0.167614	-0.171114	0.790674	0.24547	NA	-0.0334864	NA	-0.0388142	NA	-0.0692957	NA	-0.116011	NA	0.0611992	NA	-0.0488099	NA	0.0444786	NA	0.00649968	NA	0.392656	NA	0.340783	0.619631
yigB	3997183	3997899	+	716	296	202	219	226	414	211	243	173	2360	768	230	165	579	1110	224	178	479.395	296.016	304.568	367.179	235.163	271.801	267.949	430.065	523.929	449.852	297.367	289.952	209.536	234.115	360.703	354.243	0.306879	0.324205	-0.178031	0.617189	-0.384648	0.326026	-0.173573	0.618449	0.0437573	0.915513	0.18755	0.719149	-0.076861	0.477599	-0.50984	0.0234864	0.144498	0.728962	0.552834	0.0343391	-0.428479	0.0835043	0.0255606	0.951337	-0.058968	0.819254	0.19755	0.369864	-1.0564	2.9786e-05	0.258992	0.423978
yigB.EST3UTR	3997900	3997906	+	6	6	13	3	11	24	4	10	8	133	37	10	5	24	66	12	3	9.71747	19.0506	17.6561	6.96075	3.22142	13.2292	11.0267	19.8874	29.5265	21.6726	12.3261	17.2404	9.11026	7.0944	19.3234	5.97039	0.521084	0.400051	0.0101298	0.990267	-0.259184	0.674786	0.118781	0.876893	-0.075957	0.909548	-0.129673	0.872062	-0.0281329	NA	-0.141083	NA	-0.0359009	NA	0.21325	0.625786	-0.182727	NA	0.0422335	0.927664	-0.0131064	NA	0.0808395	NA	-1.02645	0.0652879	-0.116494	0.873841
uvrD.yigB.IGR	3997900	3997982	-	82	2	0	0	0	0	1	0	1	3	2	0	1	0	1	0	0	3.23916	0	0	1.74019	0	0	0	2.48592	0.666011	1.17149	0	0.261218	0	1.41888	0	0	-0.090848	NA	0.183595	NA	0.0767808	NA	-0.232878	NA	-0.141858	NA	0.0155268	NA	-0.00405152	NA	-0.0242422	NA	-0.0449613	NA	-0.0321813	NA	-0.0602787	NA	0.0135314	NA	-0.00858591	NA	0.0140552	NA	-0.0398051	NA	0.0835697	NA
uvrD.5UTR	3997907	3997982	+	75	24	44	33	52	99	32	46	35	391	149	30	18	76	259	40	16	38.8699	64.4788	72.8315	55.686	35.4356	62.5382	50.7229	87.0073	86.8035	87.276	39.0326	67.6556	27.3308	25.5398	64.4112	31.8421	0.6043	0.179656	-0.693048	0.136626	-1.03385	0.0468163	-0.223871	0.675346	-0.285684	0.540745	-0.101971	0.894882	-0.118295	NA	-0.240276	0.329986	0.143968	0.751304	0.494977	0.193125	-0.0348347	0.937292	0.0177003	0.970631	0.0558974	0.847255	0.0999767	0.664721	-1.42663	0.00060642	-0.110463	0.847636
uvrD.AS	3997983	4000145	-	2162	15	10	20	6	20	10	12	6	27	22	8	11	12	34	6	1	24.2937	14.6543	14.7134	17.4019	21.4761	7.21594	13.2321	14.9155	5.9941	12.8864	6.16305	8.88142	7.28821	15.6077	9.66169	1.99013	-0.685544	0.249467	-0.225714	0.751599	0.232826	0.71169	-0.680547	0.260864	-0.493004	0.379181	-0.0433175	0.957969	0.00109323	NA	-0.0385558	NA	-0.139787	NA	-0.257171	0.543032	-0.0975111	NA	-0.0459019	NA	-0.027105	NA	-0.00514714	NA	0.157961	0.814778	-0.168745	0.820555
uvrD	3997983	4000145	+	2162	578	634	613	750	1230	579	658	341	4030	1226	1019	581	1490	2645	762	622	936.116	929.081	904.876	1007.57	658.243	901.993	725.559	847.699	894.675	718.123	765.245	690.923	928.335	824.369	1227.03	1237.86	-0.19854	0.407359	0.163166	0.515087	0.311016	0.319087	-0.376199	0.0686351	0.601159	0.00196866	0.935931	0.000364656	-0.0258933	0.821993	-0.0772652	0.746701	0.355541	0.214826	0.430362	0.030621	-0.197737	0.390663	-0.219449	0.313598	0.01112	0.98147	0.0038484	0.987368	0.111714	0.66511	0.727325	9.69149e-05
yigE.uvrD.IGR	4000146	4000191	-	45	3	1	0	0	2	2	0	0	2	2	1	2	0	2	2	0	4.85873	1.46543	1.47134	3.48037	0	0	0	0	0.444007	1.17149	0	0.522437	0.911026	2.83776	3.22056	0	-0.45743	NA	0.673442	NA	0.380707	NA	-0.688461	NA	0.365877	NA	0.441192	NA	-0.00730703	NA	-0.0302035	NA	-0.0182338	NA	-0.00814798	NA	-0.174352	NA	-0.157725	NA	-0.00811729	NA	0	NA	0.224174	NA	0.44947	NA
uvrD.EST3UTR	4000146	4000245	+	99	124	133	140	92	190	91	151	79	641	210	135	72	292	431	63	64	200.828	194.902	139.778	158.357	150.333	110.644	166.504	196.388	142.304	123.006	149.968	112.585	122.989	102.159	101.448	127.368	-0.530087	0.0494586	-0.189757	0.589918	0.261845	0.534549	-0.168584	0.620802	-0.550707	0.0553984	-0.368134	0.407625	0.0486592	NA	-0.0117929	0.97664	-0.260984	0.483036	0.00507689	0.989607	-0.418551	0.090313	0.180492	0.533883	-0.153086	0.465645	0.207545	0.342378	-0.208137	0.516884	-0.179158	0.616189
yigE.EST3UTR	4000192	4000291	-	99	1	6	2	2	7	6	2	0	4	2	2	0	2	3	1	0	1.61958	8.79257	5.1497	10.4411	2.14761	2.40531	2.20535	0	0.888015	1.17149	1.02717	0.783655	1.82205	0	1.61028	0	-0.887174	0.178546	-0.323807	0.668742	0.157716	NA	-1.41195	0.0563253	-0.1081	0.872834	0.293583	NA	-0.011501	NA	-0.00834978	NA	0.0203443	NA	-0.0203911	NA	-0.111513	NA	-0.25114	NA	0.0212112	NA	-0.0167729	NA	0.0131597	NA	-0.00132175	0.998275
uvrD.yigE.IGR	4000246	4000291	+	45	73	59	75	44	105	53	66	38	372	109	73	49	163	258	32	33	118.229	86.4602	77.2455	92.2299	80.5354	52.9169	72.7764	94.465	82.5854	63.8462	83.7148	67.3943	66.5049	69.5251	51.529	65.6743	-0.416838	0.244333	0.0170109	0.974283	0.314217	0.503835	-0.139988	0.749241	-0.360082	0.346609	-0.227928	0.696504	0.0285764	NA	0.00940128	0.982985	-0.242672	0.550719	-0.145598	0.717206	-0.356809	0.213334	-0.0170522	0.970078	-0.0680616	0.801844	0.0922008	0.71993	-0.101687	0.812097	-0.316912	0.431475
yigE.AS	4000292	4001056	+	764	29	31	28	25	53	31	19	13	190	60	45	23	60	134	15	14	46.9678	45.4283	38.9906	53.9458	30.0666	30.0664	20.9508	32.317	42.1807	35.1447	30.8152	35.0033	40.9962	32.6342	24.1542	27.8618	-0.20737	0.664278	0.252816	0.610414	0.315799	0.540957	-0.390987	0.352629	0.0212645	0.972512	0.282941	0.651489	-0.0157209	NA	-0.0778155	0.805983	-0.0971336	0.839384	-0.300128	0.437537	-0.296172	0.347041	-0.436217	0.177433	-0.00528335	0.991629	-0.0546194	0.82824	-0.0537899	0.914286	-0.281218	0.572456
yigE	4000292	4001056	-	764	2	11	5	4	7	2	0	0	30	4	3	2	8	16	4	0	3.23916	16.1197	5.1497	3.48037	5.36903	4.81063	0	0	6.66011	2.34298	4.1087	4.17949	2.73308	2.83776	6.44112	0	-0.46643	0.498534	-0.339144	0.652366	0.0351897	NA	-0.042568	0.961699	0.896324	0.18104	0.564182	NA	0.0224001	NA	-0.0133358	NA	0.282915	NA	0.0474616	NA	-0.119161	NA	-0.379892	NA	-0.0570927	NA	-0.0980736	NA	-0.264832	0.690791	-0.10316	0.895849
yigE.G0-10704.IGR	4001057	4001090	+	33	10	21	37	20	24	11	29	6	45	19	20	17	25	34	21	11	16.1958	30.774	17.6561	19.142	39.7308	24.0531	31.9775	14.9155	9.99017	11.1292	12.8397	8.88142	18.2205	24.121	33.8159	21.8914	-0.872298	0.0808472	-0.451368	0.414048	0.245218	0.685906	-0.576778	0.283467	0.0921795	0.877481	0.457121	0.460968	0.0222022	NA	0.00543913	0.990739	0.231575	NA	0.197186	0.650647	0.146973	0.680157	0.152406	0.689746	-0.0489783	0.86578	-0.0588482	NA	0.713853	0.143038	1.05508	0.031383
yigE.EST5UTR	4001057	4001156	-	99	0	0	0	0	0	0	0	0	0	2	0	0	0	0	0	0	0	0	0	0	0	0	0	0	0	1.17149	0	0	0	0	0	0	0.0438961	NA	0	NA	-0.0102736	NA	0	NA	0	NA	0	NA	-0.00260597	NA	-0.00959304	NA	0	NA	0	NA	0	NA	0	NA	0	NA	0	NA	-0.0381173	NA	0	NA
G0-10704.EST5UTR	4001091	4001190	+	99	48	63	114	52	141	47	102	36	198	77	81	58	80	170	68	51	77.7397	92.322	103.73	81.7888	122.414	62.5382	112.473	89.4932	43.9567	45.1024	41.087	44.4071	73.7931	82.295	109.499	101.497	-0.831311	0.0115025	-0.225102	0.5919	0.447608	0.314674	-1.02164	0.00102388	0.0315672	0.949182	0.874407	0.044979	-0.0162864	NA	-0.0179092	0.966129	0.144142	0.744955	0.305607	0.366088	0.0667827	0.864534	0.0671238	0.867787	0.0306703	0.921033	0.0450608	0.87373	0.69938	0.0322745	1.16726	0.000211386
G0-10704.yigE.IGR	4001157	4001190	-	33	0	0	0	0	0	0	0	0	0	1	0	0	0	1	0	0	0	0	0	0	0	0	0	0	0	0.585745	0	0.261218	0	0	0	0	-0.00229352	NA	0	NA	0.00054801	NA	-0.0141611	NA	0	NA	0.00526999	NA	-0.000252828	NA	-0.00215291	NA	0	NA	0	NA	0	NA	0	NA	0	NA	0	NA	-0.00984934	NA	0.0321401	NA
G0-10704.AS	4001191	4001334	-	143	0	0	0	0	0	0	0	0	0	1	0	0	0	4	0	0	0	0	0	0	0	0	0	0	0	0.585745	0	1.04487	0	0	0	0	-0.00229352	NA	0	NA	0.00054801	NA	0.0627017	NA	0	NA	-0.0155249	NA	0.00139164	NA	0.00301653	NA	0	NA	0	NA	0	NA	0	NA	0	NA	0	NA	-0.00984934	NA	-0.0232656	NA
G0-10704	4001191	4001334	+	143	114	121	186	90	269	95	140	62	587	188	116	79	208	518	83	73	184.632	177.317	197.896	165.318	199.728	108.239	154.374	154.127	130.316	110.12	106.826	135.311	105.679	112.092	133.653	145.279	-0.53285	0.0785346	-0.458457	0.155819	0.0515008	0.928351	-0.541767	0.0667397	-0.111346	0.781316	0.327502	0.502145	-0.000493429	NA	0.00375839	0.992117	0.193022	0.635876	0.261547	0.420244	-0.137123	0.6721	-0.148208	0.646354	0.00369531	0.995873	-0.00086797	0.997189	-0.131489	0.72763	0.175519	0.648098
ysgD.AS	4001218	4001274	-	56	0	0	0	0	0	0	0	0	0	1	0	0	0	2	0	0	0	0	0	0	0	0	0	0	0	0.585745	0	0.522437	0	0	0	0	-0.00229352	NA	0	NA	0.00054801	NA	0.016717	NA	0	NA	-0.00315482	NA	0.000413064	NA	-7.67432e-05	NA	0	NA	0	NA	0	NA	0	NA	0	NA	0	NA	-0.00984934	NA	0.00983614	NA
ysgD	4001218	4001274	+	56	78	84	125	57	172	63	96	43	407	142	73	58	136	355	55	42	126.327	123.096	126.535	109.632	134.226	68.5515	105.857	106.895	90.3555	83.1758	69.8479	92.7325	66.5049	82.295	88.5655	83.5854	-0.464823	0.176738	-0.408789	0.268949	0.035507	0.955936	-0.487304	0.147417	-0.221696	0.57946	0.16437	0.789438	-0.00171635	NA	-0.0315718	0.940908	0.0766781	0.873669	0.150688	0.698815	-0.164074	0.617038	-0.08906	0.812451	-0.0151806	0.972943	0.0200919	0.950361	-0.200004	0.611181	0.0660315	0.8881
G0-10704.EST3UTR	4001335	4001425	+	90	28	25	48	39	65	26	35	15	285	100	56	32	137	254	40	40	45.3482	36.6357	47.8186	45.2448	51.5427	46.9036	38.5935	37.2888	63.2711	58.5745	70.3615	66.3495	51.0175	45.4042	64.4112	79.6052	0.513467	0.150558	-0.0200784	0.968857	-0.393096	0.385618	0.491434	0.139933	0.70857	0.0399273	0.249717	0.663708	-0.0030656	NA	0.0617695	0.841642	0.490783	0.193739	0.396245	0.218592	0.139682	0.688637	-0.15282	0.662585	0.0410077	0.892612	-0.111599	0.645939	-0.287201	0.418146	0.0613851	0.889975
corA.G0-10704.IGR	4001335	4001425	-	90	0	0	0	2	1	0	0	0	0	1	0	0	0	2	0	0	0	0	0.735671	0	0	2.40531	0	0	0	0.585745	0	0.522437	0	0	0	0	-0.00229358	NA	-0.122742	NA	-0.0249759	NA	-0.0423756	NA	0	NA	0.012919	NA	-0.00085541	NA	-7.67387e-05	NA	0.0123474	NA	0	NA	0.0145359	NA	-0.00649469	NA	0.00194907	NA	-0.00410876	NA	-0.0098493	NA	0.00983614	NA
corA.AS	4001426	4002318	-	892	9	11	20	19	35	32	16	4	109	39	5	9	48	100	8	8	14.5762	16.1197	25.7485	55.686	21.4761	22.8505	17.6428	9.94369	24.1984	22.844	24.6522	26.1218	4.55513	12.7699	12.8822	15.921	0.439784	0.444187	-1.0277	0.0587235	-1.06977	0.0614476	-0.481955	0.357391	-0.0152854	0.982065	0.261897	0.704613	-0.1095	NA	0.0245199	0.956472	0.371186	NA	0.322879	0.440073	0.160113	0.643682	-0.64534	0.076729	0.299232	0.191529	-0.0845751	NA	-1.08528	0.033083	-0.572146	0.298459
corA	4001426	4002376	+	950	210	181	215	234	340	155	223	79	1355	420	207	142	554	989	182	140	340.111	265.242	250.128	269.729	230.868	281.422	245.896	196.388	300.815	246.013	284.527	258.345	188.582	201.481	293.071	278.618	-0.131594	0.647855	-0.371921	0.133084	-0.19911	0.608516	0.0626254	0.844267	0.299846	0.257804	0.235991	0.577035	0.0259633	0.821993	-0.0084083	0.982452	0.529243	0.0749404	0.468042	0.0407519	-0.172223	0.511961	-0.14612	0.597368	-0.0753406	0.739384	-0.0930256	0.716706	-0.46113	0.0409379	0.0729401	0.817615
yigF.EST3UTR	4002319	4002418	-	99	13	23	25	21	38	33	26	19	68	20	16	8	35	46	3	4	21.0545	33.7048	27.9555	57.4261	26.8451	25.2558	28.6695	47.2325	15.0963	11.7149	17.9756	12.016	14.5764	11.351	4.83084	7.96052	-0.759092	0.130743	-0.711373	0.181835	0.0117096	0.987255	-1.17757	0.0101637	-1.97872	0.00299886	-0.464469	0.463925	-0.0276516	NA	0.0259802	0.953185	-0.410555	NA	-0.390383	0.346282	-0.0251508	0.955502	-0.0601745	0.891757	0.0907385	0.734161	0.0835052	NA	-0.032337	0.961258	-0.772386	0.187209
corA.EST3UTR	4002377	4002476	+	99	42	49	41	37	74	30	54	19	321	110	112	83	153	303	93	60	68.0223	71.806	54.4397	52.2056	44.026	44.4983	59.5443	47.2325	71.2632	64.4319	78.5789	79.1492	102.035	117.767	149.756	119.408	-0.0336323	0.942297	1.19789	2.50345e-05	1.09789	0.00441878	0.512766	0.0875934	1.14672	8.79726e-05	0.558083	0.198314	0.0890127	NA	0.0908498	0.729511	-0.00146787	0.997347	0.235001	0.445871	-0.411079	0.134061	0.0188101	0.966796	-0.108581	0.650445	0.103045	0.685592	0.618063	0.0190682	0.714341	0.00718962
yigF	4002419	4002799	-	380	17	21	27	21	39	17	29	18	150	35	18	14	46	125	8	12	27.5328	30.774	28.6912	29.5832	28.9928	25.2558	31.9775	44.7466	33.3006	20.5011	23.625	32.6523	16.3985	19.8643	12.8822	23.8816	-0.0700917	0.914646	-0.45476	0.387733	-0.246177	0.674559	-0.0270462	0.967175	-0.656788	0.148081	-0.551119	0.34187	0.00348841	NA	0.0130266	0.977734	-0.137692	0.762365	0.00320795	0.995793	-0.0383128	0.930276	0.14521	0.702023	-0.000922906	0.998614	0.0917875	NA	-0.453979	0.339134	-0.485243	0.348334
yigF.AS	4002477	4002799	+	322	1	0	3	6	12	3	3	0	31	17	1	0	26	10	1	0	1.61958	0	8.82806	5.22056	3.22142	7.21594	3.30802	0	6.88212	9.95766	13.3533	2.61218	0.911026	0	1.61028	0	1.0169	0.127243	-1.07001	0.157052	-0.79216	NA	0.0498397	0.955108	-0.219399	0.729147	-0.180869	NA	-0.0524948	NA	-0.00717361	NA	0.0910018	NA	0.0520393	NA	0.182876	NA	-0.210617	NA	0.0834227	NA	-0.0434668	NA	-0.993853	0.0675205	-0.886115	0.16841
yigF.yigG.TU_AS	4002800	4002812	+	12	0	0	0	0	0	0	0	0	0	0	1	0	4	3	0	0	0	0	0	0	0	0	0	0	0	0	2.05435	0.783655	0.911026	0	0	0	0	NA	0.0642899	NA	0.0342346	NA	0.130867	NA	0	NA	-0.0335608	NA	0.00481744	NA	0.0138789	NA	-0.00575094	NA	-0.00824088	NA	0	NA	0	NA	0	NA	0	NA	0.0763656	NA	-0.0722934	NA
yigF.yigG.TU	4002800	4002812	-	12	0	0	0	0	1	0	2	0	17	5	2	1	3	5	0	1	0	0	0.735671	0	0	0	2.20535	0	3.77406	2.92872	1.54076	1.30609	1.82205	1.41888	0	1.99013	0.730217	NA	0.620606	NA	-0.0369374	NA	0.288187	NA	-0.0684731	NA	-0.141871	NA	-0.0145097	NA	-0.0382358	NA	-0.097026	NA	-0.0572633	NA	0	NA	0.0613843	NA	0.0105289	NA	0.0308673	NA	-0.194986	NA	-0.108974	NA
yigG.AS	4002813	4003193	+	380	0	0	0	0	2	2	2	0	18	14	28	18	4	40	23	9	0	0	1.47134	3.48037	0	0	2.20535	0	3.99607	8.20043	2.05435	10.4487	25.5087	25.5398	37.0365	17.9112	1.6976	0.0292658	4.63852	0.00018493	0.280575	NA	0.691816	0.311269	2.40931	0.00998274	0.576303	0.319468	-0.0469885	NA	0.0122949	NA	-0.177045	NA	0.032284	NA	0	NA	-0.0602095	NA	0.0745491	NA	0.0521683	NA	1.13604	0.0542992	1.21462	0.0578629
yigG	4002813	4003193	-	380	2	7	1	0	5	3	3	1	76	21	5	3	24	61	0	1	3.23916	10.258	3.67836	5.22056	1.07381	0	3.30802	2.48592	16.8723	12.3006	12.3261	15.9343	4.55513	4.25664	0	1.99013	0.597766	0.356571	1.03773	0.167081	0.296266	NA	0.987907	0.118656	-0.382305	0.534269	-0.674713	0.22432	0.0202697	NA	-0.00675268	NA	-0.273238	NA	-0.30683	NA	-0.326598	NA	-0.0741117	NA	-0.0421905	NA	0.0569109	NA	-0.911	0.121676	-1.47168	0.036893
yigG.rarD.IGR	4003194	4003287	+	93	0	0	0	0	1	0	0	0	5	4	9	8	0	14	3	5	0	0	0.735671	0	0	0	0	0	1.11002	2.34298	0	3.65706	8.19923	11.351	4.83084	9.95065	0.519592	0.39903	1.98715	0.0292458	0.216056	NA	0.421005	0.542435	1.11222	0.11022	0.242368	NA	-0.00525351	NA	0.00699058	NA	-0.0334489	NA	-0.0508338	NA	0	NA	-0.0353738	NA	0.0115713	NA	0	NA	0.643083	NA	0.537224	0.415974
yigG.EST5UTR	4003194	4003240	-	46	9	10	4	9	21	6	13	0	40	18	4	5	16	47	8	9	14.5762	14.6543	15.4491	10.4411	4.29522	10.8239	14.3347	0	8.88015	10.5434	8.2174	12.2773	3.6441	7.0944	12.8822	17.9112	-0.360705	0.587873	-0.280929	0.701183	0.0188773	0.980423	-0.222705	0.760834	0.336885	0.547303	0.410789	0.530964	0.00955456	NA	0.0151507	NA	0.227948	NA	0.540946	0.19405	-0.20654	NA	-0.141705	NA	-0.0120003	NA	0.0160924	NA	-0.473886	0.437704	0.327612	0.62397
rarD.EST3UTR	4003241	4003287	-	46	8	5	1	7	22	8	6	0	71	23	8	6	21	82	10	7	12.9566	7.32714	16.1848	13.9215	1.07381	8.4186	6.61604	0	15.7623	13.4721	10.7853	21.4199	7.28821	8.51328	16.1028	13.9309	0.321156	0.637373	0.402608	0.563503	0.0617658	0.932125	0.0645046	0.936323	0.853785	0.154532	0.601592	0.338936	-0.017963	NA	0.0235328	NA	0.161089	NA	0.315097	0.451193	-0.213791	NA	-0.466907	NA	0.0524819	NA	-0.00816364	NA	-0.511448	0.386479	-0.0670125	0.927535
rarD.AS	4003288	4004178	+	890	6	2	0	3	9	0	0	0	39	9	25	24	33	42	16	2	9.71747	2.93086	6.62104	0	0	3.60797	0	0	8.65815	5.2717	16.9484	10.9712	22.7756	34.0531	25.7645	3.98026	0.0780442	0.927526	2.65547	0.00394178	0.943507	NA	0.898158	0.177689	2.79155	0.00597521	0.714513	0.192426	0.0447641	NA	0.0984188	NA	0.109388	NA	-0.240397	0.567768	-0.207106	NA	-0.366876	NA	-0.0329595	NA	-0.0517265	NA	1.02172	0.0849664	0.0588641	0.939822
rarD	4003288	4004178	-	890	43	59	86	66	95	47	74	22	777	236	667	336	313	693	108	114	69.6419	86.4602	69.8888	81.7888	92.3473	79.3754	81.5978	54.6903	172.497	138.236	160.753	181.024	607.654	476.744	173.91	226.875	0.915963	0.000825426	2.60387	7.03478e-25	1.45822	6.85077e-05	1.11167	1.80822e-05	1.36687	1.55029e-06	0.223163	0.673767	0.0189983	NA	0.0555063	0.855249	-0.811839	0.0190769	-1.32446	5.18018e-08	0.0790515	0.825747	-0.0444427	0.91589	-0.0148722	0.973023	-0.101316	0.694601	1.71691	5.80173e-14	0.202515	0.542654
rarD.yigI.IGR	4004179	4004229	+	50	2	0	0	0	0	0	0	0	11	0	2	0	2	2	0	0	3.23916	0	0	0	0	0	0	0	2.44204	0	1.02717	0.522437	1.82205	0	0	0	-0.0276093	NA	0.1753	NA	0.0495211	NA	0.148838	NA	0	NA	-0.040687	NA	0.00443205	NA	-0.00443804	NA	-0.0175541	NA	-0.0330362	NA	-0.0375518	NA	0	NA	-0.0129343	NA	0	NA	-0.0203861	NA	-0.0749409	NA
rarD.EST5UTR	4004179	4004204	-	25	5	13	42	26	15	13	15	5	100	31	389	195	37	103	48	65	8.09789	19.0506	11.0351	22.6224	45.0998	31.2691	16.5401	12.4296	22.2004	18.1581	19.0027	26.9055	354.389	276.682	77.2935	129.358	0.430692	0.422074	2.92844	2.57966e-14	1.83319	0.000809855	0.472717	0.340035	2.58713	1.98905e-07	1.53444	0.00802221	0.00133861	NA	0.0523578	0.884342	-0.0964839	0.84091	-1.34508	0.000110979	0.735391	0.0290172	-0.0126896	0.979065	0.0214828	0.956187	-0.347019	0.0893525	3.72422	2.93624e-25	1.94978	2.19177e-07
yigI.EST3UTR	4004205	4004229	-	24	2	2	2	3	0	0	1	0	15	2	147	87	10	9	9	20	3.23916	2.93086	0	0	2.14761	3.60797	1.10267	0	3.33006	1.17149	5.13587	2.35097	133.921	123.443	14.4925	39.8026	-0.137785	0.866441	4.95268	7.29891e-10	2.77579	9.34591e-05	1.82943	0.0287572	3.10512	0.00264416	0.144743	0.825511	0.104651	NA	0.0669898	0.826103	-0.0415288	NA	-1.51785	0.00160394	-0.0145011	0.96768	0.125496	0.611004	-0.12402	0.210353	-0.0535913	NA	5.18751	5.13019e-16	2.32531	0.000126544
yigI.AS	4004230	4004697	+	467	0	0	4	7	5	1	3	0	12	4	0	0	10	5	0	2	0	0	3.67836	1.74019	4.29522	8.4186	3.30802	0	2.66404	2.34298	5.13587	1.30609	0	0	0	3.98026	0.747538	NA	-1.77538	0.0424065	-0.782573	NA	0.0440913	0.960011	-0.01428	NA	-0.0267473	NA	-0.0325392	NA	0.0149928	NA	0.2122	NA	0.261679	NA	0.294885	NA	-0.0409096	NA	0.0651388	NA	-0.0420278	NA	-0.693991	NA	-0.191851	NA
yigI	4004230	4004697	-	467	6	3	4	7	9	7	7	3	66	16	23	13	39	61	5	1	9.71747	4.39628	6.62104	12.1813	4.29522	8.4186	7.71871	7.45777	14.6522	9.37192	20.0299	15.9343	20.9536	18.4454	8.05141	1.99013	0.484118	0.45092	1.08418	0.0684265	0.274303	0.654092	0.67362	0.255674	-0.19299	0.75021	-0.53744	0.396803	0.00837476	NA	0.102387	NA	-0.421824	NA	-0.740132	0.0878214	-0.0280486	NA	-0.0483179	NA	0.0278777	NA	0.0224835	NA	0.437271	0.438079	-1.0605	0.0839561
yigI.pldA.IGR	4004698	4004813	+	115	0	0	4	1	3	3	6	0	2	0	1	0	4	2	0	2	0	0	2.20701	5.22056	4.29522	1.20266	6.61604	0	0.444007	0	2.05435	0.522437	0.911026	0	0	3.98026	-0.00469522	NA	-0.514585	NA	-0.140468	NA	-0.395156	NA	-0.161464	NA	0.0587167	NA	-0.0108357	NA	0.0527918	NA	0.0493323	NA	0.126296	NA	0.147479	NA	0.00218218	NA	0.0605452	NA	0.00790368	NA	0.129583	NA	0.129096	NA
yigI.5UTR	4004698	4004724	-	26	0	0	0	5	2	2	0	0	13	5	0	0	11	28	0	0	0	0	1.47134	3.48037	0	6.01329	0	0	2.88605	2.92872	5.64946	7.31411	0	0	0	0	0.634064	NA	-0.857809	NA	-0.462178	NA	0.33849	NA	0	NA	-0.0950947	NA	-0.0137775	NA	0.0336777	NA	0.0994146	NA	0	NA	0.137056	NA	-0.145779	NA	0.0427664	NA	-0.0420673	NA	-0.558145	NA	-0.818649	NA
pldA.yigI.IGR	4004725	4004861	-	136	0	6	6	8	10	8	0	6	24	16	0	2	32	74	0	0	0	8.79257	7.35671	13.9215	6.44283	9.62126	0	14.9155	5.32809	9.37192	16.4348	19.3302	0	2.83776	0	0	0.250394	0.737053	-1.01949	0.170245	-0.528609	NA	0.320922	0.670511	-1.3043	0.0811759	-0.875194	0.0924186	0.00155407	NA	0.0925483	NA	-0.0845394	NA	-0.167951	NA	0.0849287	NA	-0.0849008	NA	0.050008	NA	-0.0115473	NA	-0.742467	0.191711	-2.0239	0.00668273
pldA.5UTR	4004814	4004861	+	47	21	26	34	21	41	14	46	8	108	31	12	21	35	66	7	14	34.0111	38.1011	30.1625	24.3626	36.5094	25.2558	50.7229	19.8874	23.9764	18.1581	17.9756	17.2404	10.9323	29.7965	11.272	27.8618	-0.561181	0.292247	-0.468476	0.412052	0.0437338	0.954156	-0.482875	0.385033	-0.531818	0.274616	-0.135924	0.862812	0.00603176	NA	-0.0580968	0.871212	-0.077619	NA	-0.0144627	0.979198	-0.0710252	0.859538	0.147667	0.701142	-0.0520922	0.857253	0.041094	NA	-0.0769111	0.904588	0.0829046	0.902812
pldA.AS	4004862	4005731	-	869	12	17	15	8	20	22	6	5	13	18	50	37	25	27	18	24	19.4349	24.9123	14.7134	38.2841	16.1071	9.62126	6.61604	12.4296	2.88605	10.5434	12.8397	7.0529	45.5513	52.4986	28.9851	47.7631	-1.26331	0.0226196	1.39764	0.0137205	2.21022	0.000733711	-0.956982	0.0827077	1.37999	0.0239315	2.1197	0.00356607	0.0208294	NA	0.107763	0.692548	0.0370745	NA	-0.146567	0.752728	-0.198835	0.535467	-0.481731	0.170523	0.0199259	0.958809	-0.0502105	NA	2.2742	2.53415e-05	1.44343	0.0090296
pldA	4004862	4005731	+	869	76	105	86	114	211	69	129	33	685	251	102	109	234	447	78	49	123.088	153.87	155.227	120.073	92.3473	137.103	142.245	82.0354	152.073	147.022	120.179	116.765	92.9246	154.658	125.602	97.5164	0.0971926	0.835933	0.0853255	0.853701	-0.00782512	0.989672	-0.206265	0.619787	-0.0315441	0.949918	0.127237	0.846087	-0.0313718	NA	-0.130258	0.619743	-0.0666765	0.891787	-0.0872304	0.83463	-0.150852	0.653175	-0.145833	0.670951	0.000762765	0.998614	0.0040182	0.98724	-0.245164	0.520516	-0.0696397	0.883548
recQ.pldA.IGR	4005732	4005863	-	131	0	0	1	0	0	0	0	0	2	0	0	0	0	8	0	0	0	0	0	0	1.07381	0	0	0	0.444007	0	0	2.08975	0	0	0	0	-0.00795329	NA	-0.0671289	NA	-0.0122725	NA	0.110131	NA	0	NA	-0.0281126	NA	0.00251891	NA	0.00662248	NA	0.00707779	NA	0	NA	0.00664775	NA	0	NA	0	NA	-0.00176787	NA	-0.00640706	NA	-0.0574284	NA
pldA.3UTR	4005732	4005836	+	104	26	20	15	21	51	17	26	14	318	136	35	36	130	182	10	5	42.109	29.3086	37.5192	29.5832	16.1071	25.2558	28.6695	34.8029	70.5972	79.6613	66.7664	47.5417	31.8859	51.0797	16.1028	9.95065	0.897714	0.0249849	0.795163	0.0718998	-0.0446199	0.94969	0.615667	0.142493	-0.784278	0.0912871	-1.29975	0.0225848	-0.025023	NA	-0.133514	0.627483	-1.10096	0.0166826	-1.03442	0.013644	-0.33947	0.276418	-0.055742	0.900354	-0.00919924	0.984904	0.123362	0.562801	-0.720422	0.0632164	-1.75732	0.000210515
recQ.EST5UTR	4005837	4005863	+	26	17	14	8	11	37	12	16	6	187	66	20	17	68	114	8	5	27.5328	20.516	27.2198	20.8822	8.59045	13.2292	17.6428	14.9155	41.5147	38.6592	34.9239	29.7789	18.2205	24.121	12.8822	9.95065	0.594968	0.202499	0.700749	0.172613	0.0905791	0.89532	0.313731	0.544049	-0.267946	0.613938	-0.452489	0.462407	-0.0243374	NA	-0.094324	0.761494	-0.459191	NA	-0.401182	0.320437	-0.445818	0.15314	-0.216378	0.542245	0.00620699	0.991508	0.0941387	NA	-0.741954	0.0819552	-1.12272	0.0227623
recQ.AS	4005864	4007693	-	1829	16	6	12	4	14	12	8	6	45	14	13	14	18	54	7	5	25.9132	8.79257	10.2994	20.8822	12.8857	4.81063	8.82138	14.9155	9.99017	8.20043	9.24457	14.1058	11.8433	19.8643	11.272	9.95065	-0.576188	0.341792	0.486033	0.450296	0.651948	0.246716	-0.214981	0.764216	-0.0331267	0.96213	0.08507	0.917328	0.0255701	NA	0.0588183	NA	-0.165583	NA	-0.185884	0.677793	-0.223957	NA	-0.0978478	0.809529	-0.0202573	NA	0.0302675	NA	0.458084	0.428944	-0.0863065	0.906783
recQ	4005864	4007693	+	1829	121	130	107	123	304	127	169	69	869	200	116	104	281	417	146	114	195.969	190.506	223.644	221.004	114.897	147.927	186.352	171.529	192.921	117.149	144.318	108.928	105.679	147.564	235.101	226.875	-0.277154	0.426328	-0.0572889	0.894568	0.162525	0.745638	-0.753954	0.00716599	0.285694	0.40026	0.943978	0.0142661	-0.0666211	NA	-0.132109	0.597752	0.232372	0.55316	0.698819	0.0108448	-0.358704	0.182305	-0.188525	0.532231	0.0519977	0.844987	0.180861	0.421518	-0.277331	0.409122	0.79416	0.00504226
rhtC.recQ.IGR	4007694	4007756	-	62	2	0	0	0	0	2	0	0	7	0	3	2	0	0	1	0	3.23916	0	0	3.48037	0	0	0	0	1.55403	0	0	0	2.73308	2.83776	1.61028	0	-0.106916	NA	0.486204	NA	0.156225	NA	-0.578284	NA	0.125122	NA	0.223633	NA	-0.011738	NA	-0.034809	NA	-0.0311518	NA	-0.0622298	NA	-0.0595388	NA	-0.0633246	NA	0.000194874	NA	0	NA	0.154672	NA	0.323207	NA
recQ.EST3UTR	4007694	4007725	+	31	8	8	3	10	18	7	17	6	48	10	9	2	9	22	6	10	12.9566	11.7234	13.2421	12.1813	3.22142	12.0266	18.7454	14.9155	10.6562	5.85745	4.62229	5.7468	8.19923	2.83776	9.66169	19.9013	-0.325193	0.628315	-0.196678	0.791834	0.0517251	0.944684	-0.828014	0.162973	-0.0985393	0.877326	0.383476	0.562763	-0.0319467	NA	-0.108867	NA	0.0223525	NA	0.457401	0.267914	-0.151161	NA	0.106732	NA	0.00472071	NA	0.119818	NA	-0.290005	0.653098	0.920701	0.117124
rhtC.EST5UTR	4007726	4007756	+	30	14	19	20	19	40	13	28	6	110	28	14	5	31	77	12	12	22.6741	27.8431	29.4269	22.6224	21.4761	22.8505	30.8748	14.9155	24.4204	16.4009	15.9212	20.1138	12.7544	7.0944	19.3234	23.8816	-0.215588	0.720295	-0.799751	0.12804	-0.371054	0.514175	-0.426752	0.418169	-0.0975147	0.868681	0.175074	0.810796	-0.0156305	NA	-0.0465992	0.903259	0.263994	NA	0.503518	0.213481	-0.0650072	0.874809	-0.0430516	0.927315	0.00941968	0.984754	0.0227574	NA	-0.716396	0.147415	0.173551	0.778265
rhtC.AS	4007757	4008338	-	581	2	4	8	4	11	4	6	4	58	13	14	4	28	32	13	10	3.23916	5.86171	8.09238	6.96075	8.59045	4.81063	6.61604	9.94369	12.8762	7.61468	14.3804	8.35899	12.7544	5.67552	20.9337	19.9013	0.657663	0.300929	0.285801	0.687963	-0.199728	NA	0.343121	0.615833	0.664683	0.221533	0.286421	0.6794	-0.0239823	NA	0.0153671	NA	0.15904	NA	0.420374	0.308852	0.0945611	NA	0.0102359	NA	0.0528022	NA	0.0181413	NA	-0.0761918	0.912258	0.551038	0.353683
rhtC	4007757	4008377	+	620	86	135	141	114	254	87	144	44	1038	326	112	78	363	743	64	62	139.284	197.833	186.861	151.396	151.407	137.103	158.785	109.381	230.44	190.953	186.432	194.085	102.035	110.673	103.058	123.388	0.299436	0.32593	-0.408142	0.177561	-0.587344	0.105358	0.144952	0.671881	-0.225644	0.513191	-0.340796	0.454467	-0.0173323	NA	-0.0650855	0.821804	0.0879884	0.846316	0.0662272	0.866312	-0.144894	0.637762	-0.201452	0.477352	0.00419653	0.993917	-0.0275243	0.930064	-0.920066	0.000239768	-0.691301	0.0112835
rhtB.EST3UTR	4008339	4008438	-	99	7	14	5	10	16	1	6	8	52	13	8	4	33	44	11	5	11.337	20.516	11.7707	1.74019	5.36903	12.0266	6.61604	19.8874	11.5442	7.61468	16.9484	11.4936	7.28821	5.67552	17.7131	9.95065	-0.425196	0.516916	-0.209801	0.778217	0.0934653	0.895573	0.523772	0.424252	0.0776161	0.907995	-0.219161	0.764437	0.0775055	NA	0.0786514	NA	0.0967392	NA	0.345251	0.40392	-0.18711	NA	0.146924	NA	-0.0957144	NA	0.0409398	NA	-0.294857	0.650003	-0.00716724	0.991842
rhtC.EST3UTR	4008378	4008477	+	99	34	44	65	53	119	37	50	17	479	204	43	32	181	366	28	16	55.0657	64.4788	87.5449	64.3869	69.7974	63.7408	55.1336	42.2607	106.34	119.492	92.9593	95.6059	39.1741	45.4042	45.0879	31.8421	0.821786	0.00680654	-0.593306	0.0871826	-1.29365	0.00194909	0.254461	0.477879	-0.255772	0.542735	-0.445573	0.371501	-0.091501	NA	-0.107253	0.681036	0.139187	0.756393	-0.0687431	0.880155	0.0860739	0.814002	-0.384924	0.182077	0.0994567	0.690758	-0.137624	0.557586	-1.30194	9.00205e-06	-1.13653	0.000470121
rhtB	4008439	4009059	-	620	29	31	28	20	36	18	37	24	219	72	16	10	76	154	27	22	46.9678	45.4283	26.4842	31.3234	30.0666	24.0531	40.7989	59.6621	48.6188	42.1736	39.0326	40.2276	14.5764	14.1888	43.4776	43.7829	-0.013606	0.982417	-0.729907	0.105391	-0.52392	0.290458	0.415437	0.323827	-0.099666	0.842668	-0.398355	0.474447	0.0448327	NA	-0.0691799	0.832243	0.301464	0.456763	1.16801	0.00288826	-0.387771	0.199299	0.41759	0.183935	-0.190559	0.413881	0.246774	0.231239	-1.41833	0.000285379	0.114023	0.821722
rhtB.AS	4008478	4009059	+	581	37	28	44	57	84	55	45	17	414	140	62	41	179	333	34	25	59.9244	41.032	61.7964	95.7102	47.2474	68.5515	49.6203	42.2607	91.9095	82.0043	91.9322	86.9857	56.4836	58.1741	54.7496	49.7532	0.699573	0.0439783	-0.00903895	0.986712	-0.531423	0.233206	0.200779	0.62568	0.112554	0.814	-0.0383771	0.957317	-0.064341	NA	0.0123371	0.977293	0.0768018	0.875907	-0.0826323	0.850593	0.0998631	0.786674	-0.418625	0.162303	0.184384	0.423482	-0.0878329	0.73375	-0.521442	0.121676	-0.667101	0.0584974
rhtB.pldB.IGR	4009060	4009069	+	9	0	2	0	1	4	0	2	0	9	5	0	5	4	15	0	2	0	2.93086	2.94269	0	0	1.20266	2.20535	0	1.99803	2.92872	2.05435	3.91828	0	7.0944	0	3.98026	0.146958	NA	0.562516	NA	0.133711	NA	0.20113	NA	0.0796404	NA	-0.0276629	NA	0.00117168	NA	0.0100209	NA	-0.0653608	NA	-0.0750757	NA	-0.0520076	NA	-0.0195315	NA	0.00291171	NA	0.0143548	NA	0.0979544	NA	-0.14183	NA
rhtB.EST5UTR	4009060	4009159	-	99	4	2	2	0	8	6	3	1	26	10	1	0	5	25	1	2	6.47831	2.93086	5.88537	10.4411	2.14761	0	3.30802	2.48592	5.7721	5.85745	2.56794	6.53046	0.911026	0	1.61028	3.98026	0.134239	0.871539	-0.248228	0.743069	-0.159878	NA	-0.360515	0.624334	-0.0338139	0.963363	0.118955	NA	-0.027246	NA	-0.0283744	NA	0.0466844	NA	0.254485	NA	-0.18976	NA	-0.199906	NA	0.0386768	NA	0.0410547	NA	-0.892231	0.10404	-0.289058	0.693803
pldB.EST5UTR	4009070	4009169	+	99	57	67	67	75	99	43	77	25	413	148	127	87	216	327	65	45	92.316	98.1837	72.8315	74.828	71.945	90.1993	84.9058	62.1481	91.6875	86.6902	110.935	85.4184	115.7	123.443	104.668	89.5558	-0.0847272	0.836032	0.511558	0.0901352	0.475269	0.224447	0.373118	0.234706	0.279922	0.430562	-0.0310202	0.961866	0.0656549	NA	0.0518203	0.870012	-0.105579	0.813867	-0.217846	0.50134	-0.141778	0.659896	0.0237197	0.957015	-0.109456	0.640895	-0.0333662	0.912291	0.373061	0.197858	-0.000915829	0.998084
pldB.rhtB.IGR	4009160	4009169	-	9	0	0	0	0	0	0	1	0	1	0	0	0	0	0	0	0	0	0	0	0	0	0	1.10267	0	0.222004	0	0	0	0	0	0	0	-0.0345451	NA	0	NA	0.00817162	NA	0	NA	-0.0407934	NA	0.00552264	NA	-0.000782382	NA	-0.00377227	NA	-0.00548551	NA	0	NA	0	NA	0.0162219	NA	0	NA	0.00373494	NA	0.00973947	NA	0	NA
pldB.AS	4009170	4010192	-	1022	1	13	6	9	12	4	25	2	29	13	8	9	23	31	6	4	1.61958	19.0506	8.82806	6.96075	6.44283	10.8239	27.5668	4.97184	6.43811	7.61468	11.8125	8.09777	7.28821	12.7699	9.66169	7.96052	-0.309794	0.661552	0.100922	0.898013	0.209176	0.73994	0.161616	0.838822	-0.377546	0.505753	-0.385639	0.55693	0.0299511	NA	0.0604702	NA	-0.179252	NA	-0.0406301	0.937923	-0.0491219	NA	0.248911	NA	-0.0263725	NA	0.0807287	NA	0.24531	0.71398	-0.0788496	0.917775
pldB	4009170	4010192	+	1022	328	399	417	419	797	307	576	251	4713	1773	1945	1235	1873	3837	1098	910	531.222	584.706	586.33	534.237	447.777	503.913	635.139	623.966	1046.3	1038.53	961.949	1002.29	1771.95	1752.32	1768.09	1811.02	0.883767	1.65122e-12	1.87065	4.87276e-53	0.938156	1.8429e-07	0.788762	1.40199e-10	1.4834	3.57771e-32	0.658714	0.000459982	-0.0207177	0.864222	-0.054742	0.786373	-0.325954	0.127102	0.0204488	0.92801	-0.197415	0.251148	0.138495	0.457388	0.00539828	0.991207	0.312635	0.0323172	0.742002	2.24079e-10	0.849101	5.25177e-13
pldB.yigL.TU_AS	4010193	4010199	-	6	0	0	0	2	2	1	1	0	3	3	0	1	1	3	0	0	0	0	1.47134	1.74019	0	2.40531	1.10267	0	0.666011	1.75723	0.513587	0.783655	0	1.41888	0	0	0.29874	NA	-0.150104	NA	-0.141963	NA	-0.22277	NA	-0.133061	NA	0.00356955	NA	-0.017687	NA	-0.0157142	NA	-0.00568474	NA	-0.042875	NA	0.0607528	NA	-0.0415178	NA	0.0270702	NA	-0.0061923	NA	-0.109402	NA	-0.133795	NA
pldB.yigL.TU	4010193	4010199	+	6	11	17	19	27	25	20	25	10	455	168	292	162	182	384	166	105	17.8154	24.9123	18.3918	34.8037	20.4023	32.4717	27.5668	24.8592	101.012	98.4051	93.4729	100.308	266.02	229.859	267.307	208.964	2.01419	1.65519e-08	3.16673	7.13156e-22	0.685606	0.130861	1.82909	1.28233e-08	3.07033	1.91582e-17	0.838339	0.070237	-0.0174366	NA	-0.0151964	0.969212	-0.0344429	0.950043	-0.0433227	0.916998	0.123156	0.738383	0.053684	0.902345	0.0319122	0.921033	0.00459152	0.986061	1.22331	2.78907e-06	1.20292	6.08411e-06
yigL.AS	4010200	4011000	-	800	10	13	10	10	10	1	6	4	25	17	10	9	9	36	2	10	16.1958	19.0506	7.35671	1.74019	10.7381	12.0266	6.61604	9.94369	5.55009	9.95766	4.62229	9.40386	9.11026	12.7699	3.22056	19.9013	-0.734728	0.226428	-0.0410382	0.960283	0.361544	0.537089	0.26092	0.727959	0.180592	0.766019	0.00463558	0.995016	0.0762619	NA	-0.00981299	NA	0.0905225	NA	0.0145906	0.978829	-0.132965	NA	0.11987	NA	-0.18083	NA	-0.0399721	NA	0.275321	0.67079	0.348579	0.608935
yigL	4010200	4011000	+	800	193	215	282	270	396	173	297	135	5836	2001	1925	1424	2433	4543	1271	1012	312.579	315.067	291.326	301.052	302.813	324.717	327.494	335.599	1295.61	1172.08	1249.56	1186.71	1753.72	2020.48	2046.67	2014.01	1.94593	3.44323e-43	2.57093	1.59332e-77	0.547836	0.0120597	2.01523	1.13316e-48	2.60323	4.15414e-72	0.525783	0.0226452	0.0116682	0.93652	-0.0121866	0.967709	0.023938	0.951869	0.0996018	0.609603	-0.00107425	0.997189	0.131812	0.55695	-0.0334475	0.893045	0.0476355	0.851396	0.5931	7.03315e-06	0.721091	3.66832e-08
yigM.yigL.IGR	4011001	4011075	-	74	0	5	0	1	2	1	0	1	7	3	8	2	0	7	0	0	0	7.32714	1.47134	1.74019	0	1.20266	0	2.48592	1.55403	1.75723	0	1.82853	7.28821	2.83776	0	0	-0.271733	NA	0.74153	NA	0.347676	NA	-0.1565	NA	-0.195586	NA	-0.059543	NA	0.00430838	NA	-0.0222403	NA	-0.135288	NA	-0.322651	NA	-0.116515	NA	-0.041789	NA	-0.0239132	NA	0.00752465	NA	0.348402	NA	-0.276458	NA
yigL.EST3UTR	4011001	4011038	+	37	14	23	19	33	30	8	36	12	446	161	101	103	231	401	79	81	22.6741	33.7048	22.0701	13.9215	20.4023	39.6877	39.6962	29.8311	99.0137	94.3049	118.639	104.749	92.0136	146.145	127.212	161.201	1.54822	2.95489e-05	1.80434	7.20735e-07	0.118659	0.846367	2.35999	6.52409e-10	1.84982	2.27387e-06	-0.334147	0.570863	0.0807409	NA	0.0695568	0.831452	0.00847537	0.986732	0.191545	0.60896	0.029604	0.948036	0.464541	0.158692	-0.110548	0.664287	0.0609656	0.804934	0.238553	0.552912	0.315469	0.433021
yigM.EST5UTR	4011039	4011075	+	36	27	34	38	31	40	9	57	23	689	278	216	132	378	688	123	132	43.7286	49.8246	29.4269	15.6617	40.8046	37.2824	62.8523	57.1762	152.961	162.837	194.136	179.718	196.782	187.292	198.065	262.697	1.62891	3.777e-09	2.21092	2.63656e-15	0.378801	0.37195	2.84167	2.73881e-21	1.84202	8.99749e-11	-0.766195	0.064425	0.523614	NA	0.114442	0.6293	-0.206412	0.604895	0.202262	0.495096	-0.139828	0.68488	1.01073	0.00141941	-0.424703	0.103197	0.23774	0.269862	0.259715	0.361618	0.274578	0.350645
yigM.AS	4011076	4011762	-	686	8	11	12	17	24	15	14	7	58	12	19	25	14	27	5	6	12.9566	16.1197	17.6561	26.1028	12.8857	20.4452	15.4374	17.4015	12.8762	7.02894	7.19022	7.0529	17.3095	35.472	8.05141	11.9408	-0.337708	0.590528	0.443297	0.452387	0.480974	0.393451	-1.17401	0.0221879	-0.328252	0.544529	0.347622	0.603735	-0.0667156	NA	-0.104333	NA	-0.338633	NA	-0.619372	0.138093	0.0497973	0.903956	-0.11845	0.767495	0.0651937	NA	-0.00386084	NA	0.948816	0.0556507	0.287973	0.664147
yigM	4011076	4011975	+	899	65	58	76	65	133	53	83	36	976	399	240	157	510	921	137	154	105.273	84.9948	97.8443	92.2299	81.6092	78.1727	91.5218	89.4932	216.676	233.712	261.93	240.582	218.646	222.764	220.609	306.48	1.17434	2.71124e-07	1.39029	1.4397e-09	0.16269	0.71376	1.32803	8.18484e-10	1.44481	2.91667e-09	0.109978	0.839901	0.0162059	NA	0.0771055	0.76055	0.0402286	0.935261	0.205784	0.448043	-0.157614	0.604389	-0.0472722	0.902151	0.00265684	0.997369	0.0745549	0.77711	-0.0251038	0.938108	0.0591387	0.854175
metR.EST3UTR	4011763	4011862	-	99	6	4	11	6	17	2	7	3	19	4	3	3	6	2	2	1	9.71747	5.86171	12.5064	3.48037	11.8119	7.21594	7.71871	7.45777	4.21807	2.34298	3.08152	0.522437	2.73308	4.25664	3.22056	1.99013	-0.569162	0.394115	-0.708185	0.303335	-0.0640915	NA	-1.31212	0.0512393	-0.467103	0.437857	0.18813	0.788417	-0.0333094	NA	-0.0933757	NA	-0.00358531	NA	-0.0629648	NA	0.04532	NA	-0.0290311	NA	0.00858538	NA	-0.0197828	NA	0.00209693	0.99785	0.25633	0.729466
metR	4011863	4012816	-	953	33	10	20	26	48	12	23	10	96	27	22	18	57	76	17	11	53.4461	14.6543	35.3122	20.8822	21.4761	31.2691	25.3615	24.8592	21.3124	15.8151	29.2745	19.8526	20.0426	25.5398	27.3748	21.8914	-0.621704	0.237361	-0.154252	0.814117	0.269929	0.651621	-0.184424	0.774735	-0.0115835	0.987514	0.100672	0.901464	0.0358127	NA	0.0821645	0.797176	0.0507685	NA	0.0566361	0.914827	-0.115201	0.753667	-0.0658928	0.882045	-0.0288866	0.932884	-0.00929391	NA	0.179074	0.76246	0.0157338	0.980403
yigM.EST3UTR	4011976	4012075	+	99	10	11	10	6	21	8	12	5	32	11	9	9	11	30	7	6	16.1958	16.1197	15.4491	13.9215	10.7381	7.21594	13.2321	12.4296	7.10412	6.44319	5.64946	7.83655	8.19923	12.7699	11.272	11.9408	-0.868132	0.106186	0.11272	0.87687	0.584128	0.299296	-0.794092	0.142216	-0.0695446	0.915416	0.388834	0.553323	0.00640217	NA	0.00156482	NA	-0.0706536	NA	0.0656274	0.898913	-0.229438	NA	-0.0565043	NA	-0.0138821	NA	0.05819	NA	0.364776	0.528573	0.48085	0.423502
metR.AS	4012076	4012816	+	740	3	6	6	1	12	4	5	3	25	8	9	5	15	22	6	4	4.85873	8.79257	8.82806	6.96075	6.44283	1.20266	5.51336	7.45777	5.55009	4.68596	7.70381	5.7468	8.19923	7.0944	9.66169	7.96052	-0.222436	0.764144	0.507398	0.459253	0.389272	NA	-0.164533	0.83163	0.179804	0.767554	0.237505	0.739952	0.00461043	NA	0.0499755	NA	-0.068195	NA	0.0585835	NA	-0.133064	NA	-0.07328	NA	0.0167353	NA	0.0433488	NA	0.303677	0.637383	0.22419	0.755337
metR.metE.IGR	4012817	4012883	+	66	0	0	0	0	0	1	0	0	3	2	0	0	2	9	4	0	0	0	0	1.74019	0	0	0	0	0.666011	1.17149	1.02717	2.35097	0	0	6.44112	0	0.172691	NA	0	NA	-0.0491491	NA	0.148197	NA	0.323868	NA	0.0862098	NA	-0.00142887	NA	0.0102783	NA	0.0474875	NA	0.146303	NA	0	NA	-0.030317	NA	0.00903397	NA	0	NA	-0.161205	NA	0.101769	NA
metR.5UTR	4012817	4012855	-	38	9	0	0	3	3	0	4	0	5	0	1	0	7	2	3	2	14.5762	0	2.20701	0	0	3.60797	4.41069	0	1.11002	0	3.59511	0.522437	0.911026	0	4.83084	3.98026	-0.885855	0.169761	-0.33316	0.64204	0.125795	NA	0.13945	0.855562	0.139537	0.832186	0.0169113	NA	0.0362384	NA	0.0443437	NA	0.0839492	NA	0.22357	NA	-0.109497	NA	0.0535492	NA	-0.0474493	NA	0.00781431	NA	-0.0285094	NA	0.253403	0.710263
metE.metR.IGR	4012856	4013052	-	196	3	8	4	12	5	2	5	0	6	4	0	0	6	18	7	7	4.85873	11.7234	3.67836	3.48037	4.29522	14.4319	5.51336	0	1.33202	2.34298	3.08152	4.70193	0	0	11.272	13.9309	-1.11991	0.0851048	-2.96027	0.00529143	-0.489638	NA	0.0602984	0.94464	0.692114	0.257863	0.409903	NA	0.0709805	NA	0.104236	NA	0.722551	NA	1.06849	NA	0.0225553	NA	-0.0103384	NA	-0.0672908	NA	-0.0730168	NA	-0.730156	0.175321	0.84684	0.189539
metE.5UTR	4012884	4013052	+	168	7	11	4	5	21	4	5	3	61	17	5	1	30	55	15	13	11.337	16.1197	15.4491	6.96075	4.29522	6.01329	5.51336	7.45777	13.5422	9.95766	15.4076	14.367	4.55513	1.41888	24.1542	25.8717	-0.137701	0.850333	-0.336233	0.640703	-0.133927	0.845261	0.211166	0.759869	1.23893	0.0393716	0.718755	0.249457	0.0252063	NA	0.0609255	NA	0.546375	NA	1.55405	0.00294346	-0.359591	NA	-0.240242	NA	-0.0203152	NA	0.0216457	NA	-1.09171	0.0581393	0.508695	0.369553
metE.AS	4013053	4015253	-	2200	6	10	11	22	32	6	28	7	363	144	101	72	278	432	70	61	9.71747	14.6543	23.5415	10.4411	11.8119	26.4585	30.8748	17.4015	80.5874	84.3473	142.777	112.846	92.0136	102.159	112.72	121.398	2.44926	6.02642e-08	2.17125	5.19176e-08	-0.195469	0.744042	2.60381	1.86705e-11	2.0244	1.44544e-06	-0.354082	0.548658	0.00194092	NA	0.289886	0.21727	-0.066011	0.893955	0.179365	0.639259	0.217919	0.514174	0.194484	0.584735	0.0927799	0.725674	0.0908603	0.694601	0.193187	0.648382	-0.106478	0.822788
metE	4013053	4015314	+	2261	68	97	100	91	180	86	173	62	516	288	184	99	277	558	158	108	110.131	142.147	132.421	149.656	107.381	109.442	190.762	154.127	114.554	168.695	142.264	145.76	167.629	140.469	254.424	214.934	0.137727	0.709245	0.471061	0.111633	0.258718	0.547716	0.0377952	0.925928	0.35378	0.237935	0.301189	0.516095	-0.010621	NA	0.0157201	0.967558	-0.0481409	0.923545	0.481083	0.0675297	-0.136334	0.669834	0.204804	0.46901	0.0379544	0.894641	0.342107	0.0978958	0.126914	0.711673	0.651647	0.0128736
ysgA.EST3UTR	4015254	4015353	-	99	16	24	61	45	57	15	93	26	429	170	280	208	311	591	287	260	25.9132	35.1703	41.9333	26.1028	65.5021	54.1196	102.549	64.634	95.2396	99.5766	159.726	154.38	255.087	295.127	462.151	517.434	1.51452	8.34727e-07	2.11627	1.95318e-16	0.361163	0.405116	2.0115	1.85842e-13	2.44075	6.96868e-21	0.273875	0.582718	0.0486125	NA	0.502195	0.0195038	0.169068	0.677247	0.713489	0.00162537	0.608349	0.0317697	1.04059	0.000410134	0.0476022	0.868185	0.222176	0.309093	1.42219	3.76288e-10	1.57137	1.26414e-12
metE.EST3UTR	4015315	4015414	+	99	2	6	1	4	14	4	10	4	34	17	16	1	17	25	4	9	3.23916	8.79257	10.2994	6.96075	1.07381	4.81063	11.0267	9.94369	7.54813	9.95766	8.73099	6.53046	14.5764	1.41888	6.44112	17.9112	0.251263	0.736289	0.752428	0.271824	0.241573	NA	-0.121322	0.881379	0.0623352	0.926021	0.113593	0.888491	-0.0229005	NA	-0.0225119	NA	-0.182246	NA	0.134266	NA	-0.144232	NA	0.048131	NA	0.0339362	NA	0.114081	NA	-0.0155851	0.983345	0.336741	0.629768
ysgA	4015354	4016169	-	815	51	46	150	86	106	51	149	96	2866	1174	1284	819	1684	3641	1435	1321	82.5985	67.4097	77.9812	88.7495	161.071	103.429	164.298	238.649	636.263	687.664	864.881	951.096	1169.76	1162.06	2310.75	2628.96	3.08416	2.893e-38	3.10215	3.64314e-48	-0.0078973	0.988509	3.43311	5.48858e-53	3.61492	5.21678e-65	0.153228	0.756163	0.0379349	0.719499	0.303139	0.105285	0.350468	0.267664	0.993708	2.74184e-07	0.612355	0.0113911	1.11421	3.88315e-06	0.0350064	0.903683	0.303382	0.136297	0.773325	0.000117743	1.39053	4.1475e-13
ysgA.AS	4015415	4016169	+	754	20	30	29	16	31	18	10	11	92	36	20	14	72	96	24	10	32.3916	43.9628	22.8058	31.3234	31.1404	19.2425	11.0267	27.3451	20.4243	21.0868	36.9783	25.077	18.2205	19.8643	38.6467	19.9013	-0.686983	0.151269	-0.305302	0.602054	0.214127	0.725995	0.1704	0.779983	0.429968	0.377094	0.265967	0.69338	0.107211	NA	0.156094	0.564573	0.372395	0.353104	0.314498	0.440073	-0.220386	0.510671	-0.214418	0.548675	-0.0860255	0.748577	-0.0850611	NA	-0.0892982	0.882774	-0.037458	0.952606
ysgA.udp.IGR	4016170	4016390	+	220	15	25	33	16	44	16	32	7	319	131	28	27	152	323	20	13	24.2937	36.6357	32.3695	27.843	35.4356	19.2425	35.2855	17.4015	70.8192	76.7326	78.0653	84.3735	25.5087	38.3098	32.2056	25.8717	1.0626	0.00704217	0.147666	0.793371	-0.635135	0.203452	1.21985	0.00115872	0.0287027	0.962811	-0.855891	0.108303	0.0101479	NA	0.0438968	0.909273	-0.0464396	0.930969	-0.0538187	0.91599	-0.0606865	0.885873	-0.0449762	0.922509	-0.000796455	0.998614	0.00740321	0.977258	-1.03785	0.00620416	-1.24387	0.00199726
ysgA.5UTR	4016170	4016343	-	173	9	8	14	2	28	11	17	12	1089	422	324	204	574	1422	364	360	14.5762	11.7234	20.5988	19.142	15.0333	2.40531	18.7454	29.8311	241.762	247.184	294.799	371.452	295.172	289.451	586.142	716.447	4.10846	1.41563e-23	4.88233	4.56232e-31	0.442401	0.386759	3.99985	1.16379e-35	4.72871	1.07889e-42	0.546233	0.262985	-0.0122995	0.937039	0.260266	0.195992	-0.0687163	0.889353	1.03233	5.14516e-06	-0.180047	0.601568	0.0746289	0.860309	0.115123	0.648457	0.344172	0.0921602	0.234689	0.41622	0.903648	7.42324e-05
udp.ysgA.IGR	4016344	4016430	-	86	0	0	3	0	0	0	0	0	14	0	6	3	7	21	5	3	0	0	0	0	3.22142	0	0	0	3.10805	0	3.59511	5.48559	5.46616	4.25664	8.05141	5.97039	0.509394	0.40626	0.417567	0.56888	-0.0780508	NA	1.24993	0.0945551	1.05309	0.123165	0.0062333	NA	0.013738	NA	0.0526781	NA	0.117408	NA	0.0611817	NA	0.108523	NA	0	NA	0	NA	-0.0339589	NA	0.35242	NA	0.163948	0.824422
udp.5UTR	4016391	4016430	+	39	43	44	95	96	79	34	72	35	374	166	146	109	198	332	81	69	69.6419	64.4788	58.118	59.1663	102.012	115.455	79.3924	87.0073	83.0294	97.2336	101.69	86.7245	133.01	154.658	130.433	137.319	0.383032	0.220217	0.36857	0.203346	-0.0139611	0.980617	0.630377	0.0205929	0.585986	0.0400729	0.0141455	0.981092	0.0269571	NA	0.0285982	0.942098	0.17421	0.66478	-0.0762325	0.83306	0.479125	0.0594919	0.314842	0.250057	-0.0477749	0.861896	-0.168547	0.461562	0.622944	0.0105376	0.471704	0.083322
udp.AS	4016431	4017192	-	761	0	8	8	2	12	4	2	2	21	10	4	7	4	16	7	4	0	11.7234	8.82806	6.96075	8.59045	2.40531	2.20535	4.97184	4.66208	5.85745	2.05435	4.17949	3.6441	9.93216	11.272	7.96052	-0.0881301	0.917599	0.105351	0.895962	0.0921345	NA	-0.647247	0.338621	0.510842	0.395307	0.761612	0.208721	-0.0296646	NA	-0.0635223	NA	0.142306	NA	0.129953	NA	-0.0136494	NA	-0.191328	NA	0.0226406	NA	-0.0339564	NA	0.140412	0.84533	0.759889	0.247143
udp	4016431	4017192	+	761	475	604	1292	961	1136	514	1114	511	4178	1858	1561	930	2273	3974	776	675	769.3	885.118	835.723	894.456	1387.36	1155.75	1228.38	1270.31	927.532	1088.31	1167.38	1038.08	1422.11	1319.56	1249.58	1343.34	0.273586	0.139739	0.105466	0.629363	-0.148699	0.640518	0.341969	0.0478863	0.0452181	0.853684	-0.268265	0.370153	0.0112879	0.937039	0.0746596	0.727951	-0.042756	0.911771	-0.0740214	0.760814	0.544756	0.000631454	0.459226	0.00420668	0.0233164	0.932884	-0.0169745	0.954363	0.428669	0.00877232	0.225826	0.234383
udp.EST3UTR	4017193	4017262	+	69	122	193	458	306	301	158	435	215	806	433	323	170	527	802	105	121	197.589	282.828	221.437	274.949	491.803	368.013	479.663	534.473	178.935	253.628	270.661	209.497	294.261	241.21	169.08	240.806	-0.146059	0.704837	-0.622602	0.030466	-0.369325	0.367279	-0.0384148	0.929895	-1.1779	1.42822e-05	-1.03449	0.00593937	0.0109709	0.937039	0.060051	0.847461	-0.370279	0.292768	-0.297493	0.330071	0.605254	0.0151737	0.848826	0.00108082	0.0086199	0.984754	0.0950569	0.71601	0.280769	0.385285	-0.207561	0.570179
rmuC.udp.IGR	4017193	4017332	-	139	0	2	2	0	0	0	0	0	1	0	0	0	0	1	0	0	0	2.93086	0	0	2.14761	0	0	0	0.222004	0	0	0.261218	0	0	0	0	-0.146432	NA	-0.12097	NA	0.00899014	NA	-0.0148576	NA	0	NA	0.00557226	NA	0.00301948	NA	0.000202911	NA	0.0123098	NA	0	NA	-0.00339321	NA	0	NA	-0.00706054	NA	-0.00400973	NA	0.0102879	NA	0.0339361	NA
rmuC.EST5UTR	4017263	4017332	+	69	17	15	26	30	34	13	29	12	88	35	28	12	93	76	4	6	27.5328	21.9814	25.0128	22.6224	27.9189	36.0797	31.9775	29.8311	19.5363	20.5011	47.7636	19.8526	25.5087	17.0266	6.44112	11.9408	-0.224898	0.716562	-0.413106	0.461061	-0.111554	0.870723	0.360346	0.52335	-1.16577	0.033887	-1.30344	0.0371041	0.0530381	NA	0.20468	0.412532	-0.340045	NA	-0.5586	0.17571	0.123437	0.736364	0.130811	0.73967	-0.00541174	0.991629	-0.00653048	NA	0.0778592	0.900266	-1.37711	0.0120759
rmuC.AS	4017333	4018760	-	1427	17	27	22	60	62	22	45	16	166	75	36	7	65	145	29	14	27.5328	39.5666	45.6116	38.2841	23.6237	72.1594	49.6203	39.7748	36.8526	43.9309	33.3832	37.8767	32.7969	9.93216	46.6982	27.8618	0.189105	0.766459	-0.81541	0.10974	-0.674828	0.215596	-0.183362	0.772676	-0.143134	0.796429	-0.0106176	0.98803	-0.0298427	NA	-0.0376611	0.93066	0.24458	0.554154	0.358145	0.377747	0.168485	0.629099	0.0334761	0.944206	0.0446091	0.883682	-0.0122555	0.963131	-0.603457	0.226687	0.0526583	0.935643
rmuC	4017333	4018760	+	1427	231	236	405	283	605	229	268	133	2166	867	427	261	1033	1839	189	135	374.123	345.841	445.081	398.503	434.891	340.352	295.516	330.628	480.86	507.841	530.536	480.381	389.008	370.328	304.343	268.668	0.440289	0.0206656	-0.0291202	0.919246	-0.41228	0.138061	0.244154	0.238546	-0.094601	0.734523	-0.319055	0.33877	-0.0316988	0.764301	0.0166121	0.96121	-0.0597668	0.882353	-0.353005	0.0903958	0.082942	0.758063	-0.360047	0.0607375	0.0957477	0.616065	-0.19275	0.334749	-0.358539	0.059805	-0.780803	1.60861e-05
ubiE.rmuC.IGR	4018761	4018854	-	93	0	0	0	0	0	0	0	0	2	0	0	0	1	0	0	0	0	0	0	0	0	0	0	0	0.444007	0	0.513587	0	0	0	0	0	-0.00795359	NA	0	NA	0.00188427	NA	0.0102465	NA	0	NA	-0.0013956	NA	0.000405152	NA	-9.88229e-05	NA	0	NA	0	NA	0	NA	0	NA	0	NA	0	NA	-0.00640688	NA	0.0144991	NA
rmuC.EST3UTR	4018761	4018808	+	47	27	35	47	48	48	23	36	20	615	315	56	42	245	514	12	17	43.7286	51.29	35.3122	40.0243	50.4689	57.7275	39.6962	49.7184	136.532	184.51	125.829	134.266	51.0175	59.593	19.3234	33.8322	1.59562	2.08664e-07	0.0208488	0.968041	-1.40322	0.00128107	1.66513	4.77067e-08	-0.514491	0.202266	-2.19557	1.29654e-05	0.00502439	NA	-0.122774	0.6298	-0.346072	0.38239	-0.741826	0.0317428	0.0925004	0.801743	0.113456	0.763832	-0.0791342	0.768419	-0.0907214	0.721658	-1.41303	1.45743e-06	-2.15054	3.74536e-09
ubiE.EST5UTR	4018809	4018854	+	45	55	58	69	74	113	45	55	27	1450	597	115	72	535	1223	54	39	89.0768	84.9948	83.1309	78.3084	74.0926	88.9966	60.647	67.1199	321.905	349.69	274.769	319.47	104.768	102.159	86.9552	77.6151	1.86867	7.22028e-17	0.322847	0.277607	-1.43439	1.5897e-05	1.80337	5.95038e-17	0.306653	0.362103	-1.27713	0.000333824	-0.00773146	NA	-0.0859406	0.714724	0.0224965	0.963327	-0.25285	0.399602	-0.060461	0.866772	-0.230906	0.410332	-0.0255752	0.934644	-0.150405	0.523234	-1.62745	9.50111e-15	-1.77505	4.28029e-14
ubiE.AS	4018855	4019610	-	755	6	6	13	10	13	4	4	0	11	4	4	0	8	10	1	0	9.71747	8.79257	9.56373	6.96075	13.9595	12.0266	4.41069	0	2.44204	2.34298	4.1087	2.61218	3.6441	0	1.61028	0	-1.03276	0.102983	-1.45039	0.0489446	-0.151501	NA	-0.734249	0.261175	-0.349772	0.570441	-0.047575	NA	0.0171666	NA	0.044028	NA	0.0670358	NA	-0.139874	NA	0.084843	NA	-0.261384	NA	-0.00855674	NA	-0.128547	NA	-0.0743028	0.919123	-0.536874	0.418477
ubiE	4018855	4019610	+	755	515	553	539	522	1068	442	547	220	8707	3670	708	477	3465	7040	430	333	834.083	810.382	785.697	769.162	578.781	627.787	603.162	546.903	1932.99	2149.68	1779.58	1838.98	645.006	676.806	692.421	662.713	1.28953	3.84306e-26	0.127672	0.479855	-1.13095	5.09661e-10	1.19845	3.20994e-23	0.208977	0.233603	-0.931448	7.24562e-07	-0.0197968	0.871623	-0.117408	0.434593	0.0800717	0.802676	0.0356493	0.881477	-0.398307	0.00529624	-0.374968	0.00939227	-0.0354799	0.875533	-0.0397148	0.870784	-1.60549	7.9043e-40	-1.39362	1.15052e-28
ubiE.ubiJ.TU_AS	4019611	4019623	-	12	0	0	0	0	0	0	1	0	0	0	0	0	0	0	0	0	0	0	0	0	0	0	1.10267	0	0	0	0	0	0	0	0	0	0	NA	0	NA	0	NA	0	NA	-0.0407934	NA	0.00552265	NA	0	NA	0	NA	-0.0054855	NA	0	NA	0	NA	0.0162219	NA	0	NA	0.00373494	NA	0	NA	0	NA
ubiE.ubiJ.TU	4019611	4019623	+	12	43	51	45	25	70	34	33	25	473	158	62	30	170	371	37	20	69.6419	74.7368	51.497	59.1663	48.3213	30.0664	36.3882	62.1481	105.008	92.5477	87.3099	96.912	56.4836	42.5664	59.5804	39.8026	0.400288	0.29426	0.29394	0.511674	-0.0648087	0.917501	0.669102	0.0510075	0.0695199	0.895388	-0.425332	0.423121	0.0255972	NA	-0.0356408	0.929983	-0.101121	0.831669	0.00166929	0.997462	-0.505593	0.0796872	-0.112252	0.767416	-0.095252	0.716179	0.064872	0.79769	-0.856932	0.0090995	-0.75631	0.0339953
ubiJ.AS	4019624	4019977	-	353	0	0	0	0	4	0	2	0	7	2	4	0	12	13	0	0	0	0	2.94269	0	0	0	2.20535	0	1.55403	1.17149	6.16305	3.39584	3.6441	0	0	0	0.345838	NA	0.579066	NA	0.0450928	NA	0.300333	NA	-0.232205	NA	-0.224338	NA	-0.00417141	NA	0.0394877	NA	-0.116279	NA	-0.14453	NA	0	NA	-0.0151426	NA	0.0286186	NA	0.0245302	NA	0.0681709	NA	-0.609488	NA
ubiJ	4019624	4020229	+	605	501	542	503	375	816	332	492	240	5402	2026	480	319	2198	4373	320	276	811.409	794.262	600.308	577.742	540.124	450.996	542.515	596.621	1199.26	1186.72	1128.87	1142.31	437.292	452.623	515.29	549.276	0.559438	3.95574e-05	-0.154607	0.415466	-0.668958	0.000883133	0.926329	1.18657e-12	-0.0772037	0.722147	-0.969945	1.07806e-06	0.111032	0.225358	-0.0434814	0.851429	0.0544287	0.878253	0.235766	0.193112	-0.630843	7.0943e-06	-0.0497998	0.849074	-0.352424	0.0208098	0.127676	0.520994	-1.40016	1.63293e-26	-1.0709	2.58422e-15
esrE.AS	4019978	4020229	-	251	2	2	0	7	4	2	1	2	34	12	0	0	19	39	3	0	3.23916	2.93086	2.94269	3.48037	0	8.4186	1.10267	4.97184	7.54813	7.02894	9.75816	10.1875	0	0	4.83084	0	0.445146	0.51825	-1.57537	0.060292	-0.757767	NA	0.67196	0.330832	-0.00743704	0.994922	-0.275709	NA	0.0074264	NA	0.0324446	NA	0.234041	NA	0.370208	NA	0.0386684	NA	-0.0276847	NA	0.0013317	NA	-0.0212901	NA	-1.32947	0.0169386	-0.697467	0.297692
esrE	4019978	4020229	+	251	275	293	273	180	440	169	248	142	2774	1128	235	170	1186	2336	162	156	445.384	429.37	323.695	294.091	293.149	216.478	273.463	353.001	615.838	660.72	609.115	610.206	214.091	241.21	260.866	310.46	0.521491	0.00936973	-0.162013	0.554932	-0.60212	0.0354219	0.937769	4.80503e-07	-0.0952883	0.750453	-0.964923	0.00055664	0.0846687	0.390418	-0.0322943	0.920159	0.0373245	0.936149	0.277321	0.253709	-0.650031	0.000730188	-0.00560915	0.987988	-0.305576	0.11429	0.147302	0.512639	-1.44157	1.09585e-14	-1.05072	4.77178e-08
ubiB	4020226	4021866	+	1640	702	775	808	670	1415	540	728	281	7131	2597	770	566	2407	4792	448	386	1136.94	1135.71	1040.97	939.701	867.635	805.78	802.746	698.544	1583.11	1521.18	1236.21	1251.76	701.49	803.086	721.406	768.19	0.440679	0.00158642	-0.154055	0.392485	-0.553422	0.00595016	0.317838	0.0295528	-0.0187949	0.937212	-0.319456	0.202498	-0.0255617	0.82533	-0.244207	0.0666398	0.109972	0.720651	-0.0107608	0.968997	-0.39062	0.00753094	-0.34267	0.0222343	-0.0954502	0.556026	-0.0995568	0.632908	-1.02778	2.28007e-15	-0.723365	1.18353e-07
ubiB.AS	4020230	4021866	-	1636	8	16	2	21	17	2	10	2	29	14	7	10	23	53	10	2	12.9566	23.4468	12.5064	3.48037	2.14761	25.2558	11.0267	4.97184	6.43811	8.20043	11.8125	13.8446	6.37718	14.1888	16.1028	3.98026	-0.702103	0.272717	-0.215599	0.775501	0.22955	0.709234	0.302337	0.684242	0.0902416	0.89458	-0.0792902	0.921032	0.0714314	NA	0.090499	NA	0.0939399	NA	0.00753169	0.988196	-0.0728543	NA	-0.00287918	NA	-0.0777211	NA	-0.0435348	NA	0.216732	0.751705	-0.155192	0.837894
ubiB.EST3UTR	4021867	4021908	+	41	49	61	63	87	144	53	53	23	327	162	50	29	112	167	28	27	79.3593	89.3911	105.937	92.2299	67.6498	104.631	58.4417	57.1762	72.5952	94.8907	57.5218	43.6235	45.5513	41.1475	45.0879	53.7335	-0.0208205	0.967413	-0.860876	0.0115755	-0.663888	0.122554	-0.89867	0.00342641	-0.162858	0.720123	0.517392	0.296221	-0.242493	NA	-0.415982	0.0789078	0.353834	0.365433	0.11031	0.798241	0.0124355	0.974939	-0.496192	0.089304	0.0557015	0.84038	-0.190675	0.384695	-0.811607	0.0130008	-0.0239769	0.96127
tatA.ubiB.IGR	4021867	4021944	-	77	0	0	0	0	2	0	0	0	1	1	0	0	0	1	0	0	0	0	1.47134	0	0	0	0	0	0.222004	0.585745	0	0.261218	0	0	0	0	0.0210751	NA	0	NA	-0.00494816	NA	-0.103441	NA	0	NA	0.0294191	NA	-0.00271299	NA	-0.00387116	NA	0	NA	0	NA	0	NA	-0.012248	NA	0.00346443	NA	0	NA	-0.0241539	NA	0.0321401	NA
tatA.5UTR	4021909	4021944	+	35	66	80	92	90	138	70	71	33	321	150	52	38	109	186	37	37	106.892	117.234	101.523	121.813	98.7901	108.239	78.2898	82.0354	71.2632	87.8617	55.981	48.5866	47.3733	53.9174	59.5804	73.6348	-0.467518	0.113405	-0.947726	0.00107659	-0.375152	0.364567	-1.01037	8.68245e-05	-0.202026	0.600989	0.615263	0.146302	-0.0903428	NA	-0.372261	0.0867257	0.43345	0.231005	0.280183	0.402007	-0.0710404	0.843188	-0.296563	0.278609	-0.00605056	0.991207	-0.147125	0.533653	-0.576055	0.0513283	0.310022	0.383861
tatA.AS	4021945	4022214	-	269	0	0	2	0	0	0	0	0	1	2	0	0	3	1	1	0	0	0	0	0	2.14761	0	0	0	0.222004	1.17149	1.54076	0.261218	0	0	1.61028	0	0.0956214	NA	-0.209566	NA	-0.0758286	NA	0.179731	NA	0.0939072	NA	-0.0146383	NA	0.0017395	NA	0.00273327	NA	0.0367928	NA	0.047591	NA	0.0267689	NA	0	NA	0	NA	-0.00775999	NA	-0.0890974	NA	-0.00207909	NA
tatA	4021945	4022214	+	269	388	427	542	448	713	390	416	201	1626	561	321	188	511	937	233	195	628.396	625.738	524.534	678.673	582.003	538.79	458.712	499.67	360.978	328.603	262.443	244.762	292.439	266.749	375.195	388.075	-0.832589	4.34262e-07	-0.965956	1.61747e-08	-0.116661	0.750065	-1.20219	6.17123e-14	-0.289782	0.17805	0.822116	0.000949094	-0.079544	0.394454	-0.341483	0.0364131	0.528777	0.0363877	0.390601	0.0498675	-0.126493	0.592393	-0.258474	0.186782	-0.0265182	0.920701	-0.141434	0.505107	-0.285335	0.154418	0.566885	0.00189461
tatA.tatB.TU_AS	4022215	4022217	-	2	0	0	0	0	0	0	0	0	0	0	0	0	0	1	1	0	0	0	0	0	0	0	0	0	0	0	0	0.261218	0	0	1.61028	0	0	NA	0	NA	0	NA	-0.0141611	NA	0.0519364	NA	0.0226087	NA	0.00172803	NA	0.00402048	NA	0.00698661	NA	0.0241781	NA	0	NA	0	NA	0	NA	0	NA	0	NA	0.0784846	NA
tatA.tatB.TU	4022215	4022217	+	2	91	99	140	121	218	91	113	57	394	106	91	54	123	210	35	35	147.382	145.077	160.376	158.357	150.333	145.522	124.602	141.698	87.4695	62.089	63.1713	54.8559	82.9034	76.6195	56.3598	69.6545	-0.879503	0.000447655	-0.818268	0.00215403	0.0410904	0.940878	-1.36299	9.35553e-09	-0.918943	0.00149022	0.277107	0.576088	-0.0734388	NA	-0.18545	0.393786	-0.102532	0.818722	-0.257158	0.434772	0.0108829	0.976245	-0.17824	0.538517	0.0335034	0.905989	-0.0692963	0.792078	0.066765	0.860049	0.0828991	0.84408
tatB.AS	4022218	4022733	-	515	0	0	3	9	3	0	2	4	6	3	6	3	2	14	5	4	0	0	2.20701	0	3.22142	10.8239	2.20535	9.94369	1.33202	1.75723	1.02717	3.65706	5.46616	4.25664	8.05141	7.96052	0.612362	0.338533	-0.204964	0.792772	-0.380974	NA	0.275999	0.717359	0.152987	0.81097	-0.045308	NA	-0.0196339	NA	0.0455265	NA	0.101607	NA	0.138363	NA	0.417643	NA	0.225743	NA	0.0470337	NA	-0.0154291	NA	0.618023	0.306551	0.717697	0.284104
tatB	4022218	4022733	+	515	673	774	873	793	1325	666	818	366	2853	912	794	471	889	1878	491	465	1089.98	1134.24	974.765	1158.96	937.432	953.707	901.986	909.848	633.377	534.199	456.579	490.568	723.355	668.292	790.648	925.41	-0.901664	1.75098e-09	-0.427184	0.0109739	0.425334	0.0797681	-1.13736	1.08214e-14	-0.0676508	0.773745	1.00575	3.89162e-06	-0.0444782	0.642677	-0.206653	0.178794	0.283716	0.280504	0.268893	0.153317	-0.191897	0.32621	-0.189542	0.325969	-0.0259078	0.920701	-0.0387895	0.883207	0.240313	0.190491	0.828047	8.15502e-08
tatB.tatC.TU_AS	4022734	4022735	-	1	0	0	0	0	1	0	0	1	1	0	0	1	0	2	0	2	0	0	0.735671	0	0	0	0	2.48592	0.222004	0	0	0.522437	0	1.41888	0	3.98026	-0.0646389	NA	0.155936	NA	0.0557558	NA	-0.0811925	NA	0.0644726	NA	0.0521157	NA	-0.000168337	NA	0.00563398	NA	-0.00870284	NA	0.0455843	NA	0	NA	0.0215178	NA	0.00450764	NA	0.0112844	NA	0.115419	NA	0.220554	NA
tatB.tatC.TU	4022734	4022735	+	1	49	64	86	80	104	75	67	42	217	63	69	45	67	125	48	42	79.3593	93.7874	76.5098	130.514	92.3473	96.2126	73.8791	104.409	48.1748	36.9019	34.4104	32.6523	62.8608	63.8496	77.2935	83.5854	-0.897984	0.00542295	-0.503964	0.163789	0.27562	0.571039	-1.4525	1.66042e-06	-0.0811687	0.86347	1.14295	0.0090572	-0.0662589	NA	-0.138771	0.597752	0.220308	0.59395	0.230481	0.523756	0.0644129	0.868397	-0.114307	0.75298	0.0484075	0.862413	-0.0369124	0.900697	0.472277	0.176779	1.12267	0.000558772
tatC.AS	4022736	4023512	-	776	6	5	13	13	14	8	6	2	17	6	12	2	4	21	10	6	9.71747	7.32714	10.2994	13.9215	13.9595	15.6345	6.61604	4.97184	3.77406	3.51447	2.05435	5.48559	10.9323	2.83776	16.1028	11.9408	-0.691299	0.268584	-0.601906	0.344195	0.0568712	NA	-1.00316	0.0908463	0.520347	0.350448	1.19248	0.0696063	-0.0132858	NA	0.0146636	NA	0.445832	NA	0.31483	NA	0.170456	NA	-0.220176	NA	0.0397023	NA	-0.112926	NA	0.534561	0.371919	1.16075	0.053622
tatC	4022736	4023512	+	776	610	572	637	543	1142	539	565	272	2534	759	466	385	732	1519	367	300	987.943	838.225	840.137	937.96	684.014	653.043	623.01	676.171	562.557	444.58	375.946	396.791	424.538	546.269	590.973	597.039	-0.822524	3.36082e-06	-0.449148	0.0241938	0.320102	0.289286	-1.16061	1.43651e-11	-0.105104	0.690844	0.967363	0.000159272	-0.0619404	0.510488	-0.258838	0.129632	0.25063	0.416801	0.258728	0.246527	-0.365182	0.0572177	-0.366608	0.0531963	-0.0141312	0.971088	-0.0255032	0.932406	-0.0600227	0.826294	0.592175	0.00183224
tatC.tatD.TU_AS	4023513	4023553	-	40	0	0	1	0	0	0	0	1	1	2	0	0	2	3	0	0	0	0	0	0	1.07381	0	0	2.48592	0.222004	1.17149	1.02717	0.783655	0	0	0	0	0.0961747	NA	-0.11998	NA	-0.0548953	NA	0.183003	NA	-0.11072	NA	-0.0996432	NA	0.00180356	NA	0.00292661	NA	-0.00296401	NA	0	NA	0.0130002	NA	0.0419713	NA	0	NA	0.00405612	NA	-0.089753	NA	-0.0985691	NA
tatC.3UTR	4023513	4023537	+	24	92	66	65	62	163	55	57	15	349	86	30	38	118	202	34	18	149.001	96.7182	119.914	95.7102	69.7974	74.5647	62.8523	37.2888	77.4793	50.3741	60.6033	52.7661	27.3308	53.9174	54.7496	35.8223	-0.792889	0.0346247	-0.719953	0.0801405	0.0329958	0.963213	-0.814874	0.0285249	-0.117247	0.820104	0.462764	0.402637	-0.00123211	NA	-0.0576598	0.870103	0.2689	0.51319	0.11698	0.796348	-0.405174	0.171593	-0.654157	0.0446632	-0.0337457	0.916757	-0.119385	0.600242	-0.567234	0.158683	-0.247017	0.62152
tatC.tatD.TU	4023538	4023553	+	15	76	58	56	56	137	42	47	13	287	75	23	32	89	171	26	14	123.088	84.9948	100.787	73.0878	60.1331	67.3488	51.8256	32.317	63.7151	43.9309	45.7093	44.6683	20.9536	45.4042	41.8673	27.8618	-0.796007	0.0368448	-0.816994	0.0487472	-0.0289777	0.968175	-0.82862	0.028515	-0.191931	0.697935	0.384724	0.511084	-0.00211599	NA	-0.0813065	0.797976	0.255989	0.536842	0.072042	0.881958	-0.359201	0.23597	-0.587476	0.0713979	-0.0461159	0.875957	-0.134069	0.545527	-0.606227	0.137896	-0.284121	0.572485
tatD.AS	4023554	4024232	-	678	8	9	9	9	24	9	11	5	43	23	5	6	31	51	13	1	12.9566	13.1889	17.6561	15.6617	9.66425	10.8239	12.1294	12.4296	9.54616	13.4721	15.9212	13.3221	4.55513	8.51328	20.9337	1.99013	-0.130633	0.86338	-0.409683	0.540529	-0.161162	0.808366	-0.139363	0.848015	-0.0135611	0.985187	0.0633657	0.937567	-1.12689e-05	NA	0.0639833	NA	0.124587	NA	0.312529	0.454858	-0.0812336	NA	-0.120471	NA	0.0360701	NA	0.0257241	NA	-0.488999	0.405895	-0.170258	0.807574
tatD	4023554	4024336	+	782	61	75	46	67	107	53	80	40	391	167	77	59	128	250	47	48	98.7943	109.907	78.7168	92.2299	49.3951	80.578	88.2138	99.4369	86.8035	97.8194	65.7392	65.3046	70.149	83.7139	75.6832	95.5262	-0.167241	0.659405	0.21492	0.585925	0.288199	0.521839	-0.334958	0.318539	-0.0931544	0.828905	0.17371	0.766318	-0.0170148	NA	-0.255352	0.239181	-0.188643	0.649985	0.111149	0.776273	-0.447353	0.0944342	0.0789508	0.834066	-0.0821462	0.74349	0.200841	0.360823	-0.233868	0.498835	0.336088	0.337445
rfaH.EST3UTR	4024233	4024332	-	99	4	7	14	7	15	4	1	8	34	19	3	3	20	44	6	7	6.47831	10.258	11.0351	6.96075	15.0333	8.4186	1.10267	19.8874	7.54813	11.1292	10.2717	11.4936	2.73308	4.25664	9.66169	13.9309	0.0693291	0.934749	-0.957084	0.152104	-0.532043	NA	0.129695	0.871266	0.14347	0.818096	0.0494648	0.952086	0.00326304	NA	0.0304825	NA	0.336186	NA	0.507163	0.211467	0.0856336	NA	-0.0133193	NA	0.00983695	NA	-0.0301006	NA	-0.680194	0.259212	0.0534254	0.944275
rfaH	4024333	4024821	-	488	32	47	53	39	97	39	62	19	282	117	48	24	203	386	37	23	51.8265	68.8751	71.3601	67.8673	56.9117	46.9036	68.3657	47.2325	62.6051	68.5321	104.258	100.83	43.7292	34.0531	59.5804	45.773	0.0972177	0.833341	-0.347196	0.391965	-0.326561	0.486556	0.501861	0.116936	-0.123292	0.783936	-0.513021	0.283126	0.0470054	NA	0.386938	0.0870003	0.102302	0.827483	0.283337	0.426484	-0.116221	0.742571	-0.120675	0.737353	0.0465988	0.867802	0.0633553	0.809017	-0.631206	0.052642	-0.840057	0.00898745
tatD.EST3UTR	4024337	4024436	+	99	5	15	11	6	20	11	16	1	113	11	11	7	25	48	5	11	8.09789	21.9814	14.7134	19.142	11.8119	7.21594	17.6428	2.48592	25.0864	6.44319	12.8397	12.5385	10.0213	9.93216	8.05141	21.8914	0.0528762	0.951109	0.0331262	0.968467	-0.0088557	0.990006	-0.233813	0.753546	0.14534	0.812878	0.247317	0.726853	-0.0181053	NA	-0.0462717	NA	0.0509303	NA	0.166468	0.712838	-0.126985	NA	-0.124058	0.74453	0.0112815	NA	0.0175627	NA	-0.364607	0.562853	0.115981	0.8779
rfaH.AS	4024437	4024821	+	384	12	22	23	33	56	37	14	11	229	54	33	19	47	120	11	25	19.4349	32.2394	41.1976	64.3869	24.6975	39.6877	15.4374	27.3451	50.8389	31.6302	24.1386	31.3462	30.0639	26.9587	17.7131	49.7532	0.509171	0.338375	-0.120941	0.849557	-0.396162	0.477409	-0.701563	0.14467	0.389119	0.430677	0.889523	0.12658	-0.224064	NA	-0.150838	0.578944	0.258615	0.528015	0.0986233	0.836358	0.100907	0.788585	-0.651559	0.0714192	0.201639	0.368158	-0.10608	NA	-0.386424	0.446215	0.178548	0.77005
rfaH.ubiD.IGR	4024822	4024887	+	65	7	13	14	30	22	14	15	7	80	30	45	27	30	65	16	6	11.337	19.0506	16.1848	24.3626	15.0333	36.0797	16.5401	17.4015	17.7603	17.5723	15.4076	16.9792	40.9962	38.3098	25.7645	11.9408	0.14818	0.827861	0.485644	0.360471	0.190669	0.76214	-0.201557	0.751125	0.0933352	0.878953	0.205126	0.777142	-0.0272131	NA	-0.0270991	0.951269	-0.125593	NA	-0.535765	0.176643	0.235641	0.469363	-0.0682575	0.877829	0.044262	0.882905	-0.0893205	NA	0.890731	0.0498658	0.169067	0.791103
rfaH.EST5UTR	4024822	4024921	-	99	10	17	11	9	26	13	15	5	105	35	24	10	60	110	10	7	16.1958	24.9123	19.1275	22.6224	11.8119	10.8239	16.5401	12.4296	23.3104	20.5011	30.8152	28.734	21.8646	14.1888	16.1028	13.9309	0.0706644	0.917599	0.505566	0.363183	0.274621	0.640197	0.422888	0.409314	0.00460715	0.996825	-0.247389	0.719994	0.0284178	NA	0.122518	0.668631	-0.18622	NA	-0.129026	0.784872	-0.296427	0.353054	-0.157937	0.676496	-0.00125363	0.998614	0.0568975	NA	-0.185883	0.733412	-0.72077	0.147876
ubiD.EST5UTR	4024888	4024987	+	99	57	57	87	79	139	43	84	34	319	139	104	81	115	290	74	41	92.316	83.5294	102.258	74.828	93.4211	95.0099	92.6245	84.5214	70.8192	81.4185	59.0626	75.7533	94.7467	114.929	119.161	81.5953	-0.193274	0.615297	0.130709	0.746265	0.242789	0.601022	-0.377792	0.252311	0.1348	0.741731	0.435736	0.34937	-0.0184005	NA	-0.0611785	0.843443	0.0183583	0.969918	-0.0303563	0.945218	0.0575113	0.884002	-0.0109674	0.979879	0.00962672	0.984184	-0.0271892	0.930912	0.405948	0.188148	0.51473	0.104607
ubiD.rfaH.IGR	4024922	4024987	-	65	8	15	19	16	15	7	11	6	71	30	21	3	39	63	5	4	12.9566	21.9814	11.0351	12.1813	20.4023	19.2425	12.1294	14.9155	15.7623	17.5723	20.0299	16.4568	19.1315	4.25664	8.05141	7.96052	-0.0563101	0.942214	-0.453648	0.45332	-0.231032	0.71169	0.460442	0.442355	-0.313708	0.570366	-0.56246	0.369781	0.0404681	NA	0.0258042	NA	-0.0102667	NA	-0.221139	0.6128	0.0487085	0.907129	0.0550372	0.902345	-0.0704054	NA	-0.0728269	NA	-0.266071	0.654316	-0.745032	0.200094
ubiD.AS	4024988	4026481	-	1493	17	28	28	30	34	20	34	14	160	61	35	22	84	166	19	17	27.5328	41.032	25.0128	34.8037	30.0666	36.0797	37.4909	34.8029	35.5206	35.7304	43.1413	43.3622	31.8859	31.2154	30.5953	33.8322	0.0398662	0.947111	-0.0518261	0.927976	-0.0605825	0.926854	0.501631	0.218606	-0.115406	0.822885	-0.470654	0.392659	0.0477003	NA	0.0970402	0.741839	-0.0450974	0.933225	0.0136513	0.979198	-0.0276217	0.951274	0.153063	0.67445	-0.0464853	0.876134	0.0344291	0.901573	-0.138947	0.767266	-0.352127	0.436837
ubiD	4024988	4026481	+	1493	886	1034	1370	1173	2081	861	1459	648	6940	2713	1705	965	2789	5531	1074	815	1434.95	1515.25	1530.93	1498.3	1471.11	1410.72	1608.8	1610.88	1540.71	1589.13	1432.4	1444.8	1553.3	1369.22	1729.44	1621.96	0.083051	0.607523	0.0223383	0.903959	-0.0563819	0.845427	-0.0739424	0.651242	0.0496593	0.774781	0.126144	0.632784	-0.0403659	0.69082	-0.0820455	0.61642	0.0310717	0.923852	0.184535	0.212261	-0.0293754	0.898791	0.0768715	0.691914	0.0188884	0.943609	0.11961	0.49041	-0.093257	0.549436	0.21672	0.106481
ubiD.EST3UTR	4026482	4026526	+	44	58	60	95	95	150	62	119	44	589	221	154	68	269	468	91	96	93.9355	87.9257	110.351	107.892	102.012	114.252	131.218	109.381	130.76	129.45	138.155	122.25	140.298	96.4838	146.536	191.052	0.477704	0.0993119	0.138811	0.702856	-0.262834	0.536318	0.231675	0.46533	0.379484	0.205864	0.163592	0.761298	-0.0290166	NA	-0.0012876	0.997574	0.179446	0.654043	0.382802	0.161426	0.154376	0.620949	0.0996955	0.771052	0.0741163	0.767089	0.0713737	0.78556	-0.105585	0.757362	0.341274	0.241081
fre.ubiD.IGR	4026482	4026526	-	44	0	2	1	0	2	0	2	0	21	4	14	7	2	9	3	1	0	2.93086	1.47134	0	1.07381	0	2.20535	0	4.66208	2.34298	1.02717	2.35097	12.7544	9.93216	4.83084	1.99013	0.380632	0.579577	1.72444	0.0458081	0.356922	NA	0.263922	0.727959	0.285448	0.647128	0.0556085	NA	-0.0048079	NA	-0.0683013	NA	-0.161121	NA	-0.320032	NA	-0.0718299	NA	0.0404907	NA	-0.0151474	NA	0.0219703	NA	0.657154	NA	0.337679	0.637903
fre.AS	4026527	4027228	-	701	2	0	1	0	4	0	2	0	20	7	8	4	10	8	2	1	3.23916	0	2.94269	0	1.07381	0	2.20535	0	4.44007	4.10021	5.13587	2.08975	7.28821	5.67552	3.22056	1.99013	0.442362	0.513286	1.16977	0.128664	0.226795	NA	0.336533	0.651662	0.184307	0.774781	-0.00739075	NA	-0.00703364	NA	-0.0183249	NA	-0.129538	NA	-0.206243	NA	-0.0737354	NA	-0.0290308	NA	0.00518784	NA	0.0214189	NA	0.214059	NA	-0.134294	0.860931
fre	4026527	4027228	+	701	546	637	906	839	1293	611	1025	442	6386	2558	1123	706	2734	5566	659	584	884.29	933.478	951.223	1063.25	972.868	1009.03	1130.24	1098.78	1417.72	1498.34	1404.15	1453.94	1023.08	1001.73	1061.18	1162.24	0.668505	3.19628e-08	0.031125	0.872898	-0.60179	0.000771635	0.502668	3.50494e-05	-0.00584835	0.979697	-0.486154	0.0117671	-0.0399086	0.690996	-0.0175032	0.951269	-0.0327416	0.923852	0.124087	0.476256	0.106042	0.57508	0.134039	0.440628	0.0698324	0.703065	0.124701	0.489448	-0.512198	2.45449e-05	-0.356672	0.00657103
fre.EST3UTR	4027229	4027328	+	99	100	150	184	199	268	142	230	88	1278	581	258	169	687	1469	158	93	161.958	219.814	197.16	247.106	197.58	239.329	253.615	218.761	283.721	340.318	352.835	383.73	235.045	239.791	254.424	185.082	0.658805	0.00612382	0.113053	0.733939	-0.450231	0.196271	0.704896	0.00211568	-0.0864902	0.804444	-0.706816	0.0384621	0.00467296	0.971581	0.119263	0.60109	-0.142593	0.722869	-0.0828742	0.810027	0.126444	0.674978	0.0772886	0.819702	0.05944	0.812266	0.0568737	0.838373	-0.358545	0.157725	-0.689592	0.00376224
fadA.fre.IGR	4027229	4027508	-	279	89	95	66	53	76	40	66	39	6833	3546	846	369	3091	5450	107	119	144.142	139.216	55.911	69.6075	70.8712	63.7408	72.7764	96.951	1516.95	2077.05	1587.5	1423.64	770.728	523.567	172.3	236.825	3.61038	2.74417e-47	3.21828	1.30021e-33	-0.280975	0.511554	4.5743	3.81282e-66	1.15689	4.11228e-05	-3.10059	8.64635e-16	0.359441	0.0850955	-0.115821	0.631272	-1.63549	1.1979e-05	-1.55698	4.42767e-10	-0.801085	0.00194494	0.253454	0.387021	-0.895366	0.00111108	0.104758	0.680646	-1.39151	2.01299e-09	-2.81525	1.93982e-30
fre.fadA.IGR	4027329	4027608	+	279	139	244	235	233	349	159	301	150	1289	508	218	124	648	1233	153	78	225.121	357.564	256.749	276.69	252.344	280.219	331.904	372.888	286.163	297.558	332.805	322.082	198.604	175.941	246.373	155.23	-0.00127456	0.997655	-0.466395	0.0892042	-0.376641	0.314297	0.280354	0.336316	-0.692763	0.00652121	-0.912896	0.00762639	0.035525	0.742816	0.0728356	0.790479	-0.17618	0.65467	0.0825896	0.819256	-0.0873241	0.788585	0.276346	0.271295	-0.0372928	0.892702	0.191275	0.382247	-0.580703	0.0214314	-0.642123	0.0128721
fadA.EST3UTR	4027509	4027608	-	99	7	10	23	10	19	12	22	8	195	53	62	24	61	74	6	14	11.337	14.6543	13.9778	20.8822	24.6975	12.0266	24.2588	19.8874	43.2907	31.0445	31.3288	19.3302	56.4836	34.0531	9.66169	27.8618	1.10489	0.0315603	0.979478	0.0514517	-0.0868137	0.902272	0.420239	0.467591	-0.14561	0.799346	-0.390792	0.545396	-0.0602167	NA	-0.140804	0.607837	-0.502016	NA	-0.693908	0.0894685	0.140882	0.687242	0.131636	0.738916	0.0417361	0.892402	0.0390014	NA	0.202728	0.717351	-0.310695	0.607717
fadA.AS	4027609	4028772	+	1163	50	70	85	97	198	66	86	29	457	186	99	63	338	561	63	52	80.9789	102.58	145.663	114.852	91.2735	116.658	94.8298	72.0917	101.456	108.949	173.593	146.543	90.1916	89.3894	101.448	103.487	0.173802	0.627871	-0.189142	0.600696	-0.280639	0.513484	0.253522	0.414316	0.198274	0.588261	-0.010565	0.985859	0.00800402	NA	0.403674	0.0570911	0.260332	0.49267	0.140688	0.691321	0.104533	0.754885	-0.429605	0.0973138	0.208844	0.335227	-0.107372	0.672292	-0.199581	0.542503	-0.584046	0.0381326
fadA	4027609	4028772	-	1163	48	43	59	69	67	24	67	37	847	269	275	120	234	509	90	94	77.7397	63.0134	49.29	41.7645	63.3545	82.9833	73.8791	91.9791	188.037	157.565	120.179	132.96	250.532	170.266	144.925	187.072	1.19192	3.05645e-05	1.4285	2.83617e-07	0.155575	0.760086	1.33589	3.86872e-06	0.862446	0.00365149	-0.308759	0.551166	0.0130358	NA	-0.22797	0.295109	-0.278224	0.465002	-0.269698	0.38266	0.0303123	0.943103	0.536256	0.0620111	-0.198715	0.388096	0.0528496	0.850083	0.256467	0.423921	0.345255	0.291759
fadA.fadB.TU_AS	4028773	4028781	+	8	0	0	0	0	0	0	0	0	2	1	0	0	1	1	0	0	0	0	0	0	0	0	0	0	0.444007	0.585745	0.513587	0.261218	0	0	0	0	0.0368096	NA	0	NA	-0.00862429	NA	0.0409525	NA	0	NA	-0.00969669	NA	2.99127e-05	NA	-0.00132146	NA	0	NA	0	NA	0	NA	0	NA	0	NA	0	NA	-0.0337864	NA	-0.00758538	NA
fadA.fadB.TU	4028773	4028781	-	8	0	3	1	2	5	2	2	2	25	7	5	4	9	17	2	1	0	4.39628	3.67836	3.48037	1.07381	2.40531	2.20535	4.97184	5.55009	4.10021	4.62229	4.44071	4.55513	5.67552	3.22056	1.99013	0.42548	0.542042	0.627758	0.380736	0.0766137	NA	0.149052	0.855603	-0.0733116	0.916734	-0.121669	NA	-0.0169526	NA	-0.0105469	NA	-0.155469	NA	-0.170854	NA	-0.035054	NA	-0.0186962	NA	0.0261807	NA	0.0325945	NA	0.0213085	0.977474	-0.29167	0.691219
fadB.AS	4028782	4030971	+	2189	14	6	3	6	16	8	12	0	168	42	8	4	60	167	4	4	22.6741	8.79257	11.7707	13.9215	3.22142	7.21594	13.2321	0	37.2966	24.6013	30.8152	43.6235	7.28821	5.67552	6.44112	7.96052	0.653579	0.262831	0.188059	0.802148	-0.200716	0.753671	1.08499	0.0488215	-0.0666794	0.92049	-0.647586	0.303798	0.0258037	NA	0.0466403	NA	-0.0831851	NA	0.0346672	0.94646	-0.392362	0.189127	-0.153822	0.678265	-0.0285034	NA	0.0508083	NA	-1.49405	0.00743839	-1.64438	0.00814245
fadB	4028782	4030971	-	2189	37	33	51	29	83	41	39	24	369	94	129	64	131	260	61	65	59.9244	48.3591	61.0607	71.3476	54.7641	34.8771	43.0042	59.6621	81.9194	55.06	67.28	67.9168	117.522	90.8083	98.2271	129.358	0.311293	0.459725	1.07547	0.00154415	0.561862	0.212856	0.0402754	0.938281	0.960444	0.00550447	0.812527	0.0777248	-0.0265316	NA	-0.0119648	0.978414	-0.0138074	0.97928	0.0759751	0.858621	-0.127239	0.724476	-0.202921	0.539643	0.0587733	0.836383	0.0381836	0.894605	0.51176	0.130849	0.651099	0.0562583
fadB.pepQ.IGR	4030972	4031146	+	174	30	20	28	19	56	26	40	19	197	83	108	41	112	288	54	34	48.5873	29.3086	41.1976	45.2448	30.0666	22.8505	44.1069	47.2325	43.7347	48.6168	57.5218	75.2309	98.3908	58.1741	86.9552	67.6644	0.208167	0.673033	1.3773	0.000253734	0.893833	0.0610785	0.550517	0.162021	0.557667	0.146757	0.0851156	0.906734	0.0312028	NA	0.215788	0.376076	-0.349489	0.380504	-0.0200202	0.968975	-0.24286	0.457774	0.0369211	0.937302	0.0264381	0.939656	0.204083	0.323984	0.665566	0.0609394	0.184543	0.694092
fadB.5UTR	4030972	4031013	-	41	0	0	2	0	2	0	1	0	1	1	0	0	0	3	0	1	0	0	1.47134	0	2.14761	0	1.10267	0	0.222004	0.585745	0	0.783655	0	0	0	1.99013	0.0424417	NA	-0.26752	NA	-0.0788886	NA	-0.108092	NA	0.0260706	NA	0.0455814	NA	-0.00412526	NA	0.000810794	NA	0.0349855	NA	0.0672991	NA	0.03595	NA	-0.00291813	NA	0.00970181	NA	-0.00308993	NA	-0.0608685	NA	0.104345	NA
pepQ.fadB.IGR	4031014	4031160	-	146	0	0	2	0	0	0	0	0	10	5	2	0	8	2	0	0	0	0	0	0	2.14761	0	0	0	2.22004	2.92872	4.1087	0.522437	1.82205	0	0	0	0.362857	NA	-0.0229271	NA	-0.113041	NA	0.445841	NA	0	NA	-0.128032	NA	0.00094128	NA	-0.00205433	NA	0.00432977	NA	-0.055411	NA	0.0401566	NA	0	NA	0	NA	-0.0119217	NA	-0.124201	NA	-0.287625	NA
pepQ.5UTR	4031147	4031160	+	13	41	27	37	25	80	32	47	31	235	108	125	54	147	375	69	41	66.4027	39.5666	58.8537	55.686	39.7308	30.0664	51.8256	77.0636	52.1709	63.2604	75.4974	97.9569	113.878	76.6195	111.109	81.5953	0.104024	0.84261	1.27979	0.000350838	0.938156	0.0423105	0.524011	0.167662	0.460101	0.224386	0.0212032	0.976752	0.0431111	NA	0.267894	0.256906	-0.384271	0.324422	0.00657564	0.988952	-0.287824	0.360996	0.0578561	0.891187	0.0237472	0.946822	0.256504	0.215149	0.63482	0.0668761	0.130449	0.782013
pepQ.AS	4031161	4032492	-	1331	7	4	2	4	8	4	2	2	16	6	8	2	18	21	2	4	11.337	5.86171	5.88537	6.96075	2.14761	4.81063	2.20535	4.97184	3.55206	3.51447	9.24457	5.48559	7.28821	2.83776	3.22056	7.96052	-0.667478	0.300451	0.284791	0.70421	0.483148	NA	0.105818	0.897077	0.224907	0.716221	0.135581	0.859633	0.0521489	NA	0.127565	NA	0.0147604	NA	0.00971197	NA	-0.206354	NA	-0.154857	NA	-0.0286015	NA	-0.00435673	NA	0.268055	0.68806	-0.195214	0.794739
pepQ	4031161	4032492	+	1331	875	936	1026	906	1676	742	1171	609	5969	2112	1827	1096	2977	5220	1155	934	1417.13	1371.64	1232.99	1291.22	1101.72	1089.61	1291.23	1513.93	1325.14	1237.09	1528.95	1363.56	1664.44	1555.09	1859.87	1858.78	-0.118505	0.498266	0.544489	3.89965e-05	0.624395	0.000910279	0.19341	0.215334	0.395292	0.00548276	0.201408	0.448103	0.0869329	0.315872	0.114648	0.468354	-0.118432	0.677658	0.192546	0.241862	-0.305447	0.0382005	0.126063	0.500406	-0.0695138	0.711051	0.2648	0.0725471	0.31973	0.0219745	0.355173	0.0107275
yigZ	4032492	4033106	+	614	300	355	325	340	569	270	423	180	1887	683	444	257	847	1616	282	170	485.873	520.227	418.597	469.85	348.987	408.903	466.431	447.466	418.921	400.064	435.009	422.129	404.496	364.652	454.099	338.322	-0.285451	0.161003	0.025176	0.930694	0.269523	0.37772	-0.0438099	0.872212	-0.174595	0.46624	-0.137286	0.737394	0.0411609	0.67086	0.0335049	0.912189	-0.167323	0.616626	0.040047	0.89632	-0.332972	0.0842789	0.0391264	0.902151	-0.0722634	0.734161	0.164547	0.4223	-0.0834128	0.737981	-0.101519	0.691791
yigZ.AS	4032493	4033106	-	613	0	0	1	2	10	2	0	2	19	4	0	0	6	20	0	1	0	0	7.35671	3.48037	1.07381	2.40531	0	4.97184	4.21807	2.34298	3.08152	5.22437	0	0	0	1.99013	0.881035	NA	-0.753717	0.293016	-0.556684	NA	-0.133548	0.869983	-0.182859	NA	-0.0780589	NA	-0.0458725	NA	0.0154923	NA	0.0672412	NA	0.143244	NA	0.126533	NA	-0.125972	NA	0.0935537	NA	0.00444929	NA	-0.785958	NA	-0.492146	NA
yigZ.trkH.TU_AS	4033107	4033144	-	37	0	0	0	0	0	1	0	0	3	0	0	0	0	1	0	1	0	0	0	1.74019	0	0	0	0	0.666011	0	0	0.261218	0	0	0	1.99013	0.0117652	NA	0	NA	-0.00276387	NA	-0.10529	NA	0.0579271	NA	0.0496311	NA	-0.00253119	NA	-0.00318538	NA	0.00778091	NA	0.0262478	NA	0	NA	-0.0125985	NA	0.00355668	NA	0	NA	-0.0184478	NA	0.0843335	NA
yigZ.trkH.TU	4033107	4033144	+	37	26	31	32	29	48	26	25	9	225	96	31	27	131	190	25	16	42.109	45.4283	35.3122	45.2448	34.3618	34.8771	27.5668	22.3733	49.9508	56.2315	67.28	49.6315	28.2418	38.3098	40.257	31.8421	0.231214	0.617277	-0.0657546	0.905941	-0.198589	0.722997	0.48629	0.217148	0.321589	0.47408	-0.0332552	0.96356	0.0228221	NA	0.0448299	0.902001	0.225336	0.595343	0.0862195	0.85168	-0.15746	0.652226	-0.2966	0.36125	-0.0285345	0.932884	-0.100757	0.667118	-0.571824	0.127362	-0.563616	0.162856
trkH.AS	4033145	4034596	-	1451	12	14	21	8	15	12	20	4	111	25	20	21	37	75	23	19	19.4349	20.516	11.0351	20.8822	22.5499	9.62126	22.0535	9.94369	24.6424	14.6436	19.0027	19.5914	18.2205	29.7965	37.0365	37.8125	0.00160383	0.998395	0.37799	0.526232	0.222753	0.720955	0.259649	0.681662	0.652598	0.176181	0.345445	0.599766	0.0190564	NA	-0.0109831	0.981249	0.153452	NA	0.31585	0.440178	-0.0873	0.817052	0.057003	0.899528	-0.0495202	0.862515	0.0107517	NA	0.160722	0.785888	0.698784	0.164928
trkH	4033145	4034596	+	1451	196	247	212	240	474	219	226	86	2735	977	423	253	1005	1995	262	242	317.437	361.961	348.708	381.101	227.647	288.638	249.204	213.789	607.18	572.273	516.155	521.131	385.364	358.977	421.894	481.611	0.768129	8.86896e-06	0.512181	0.0073869	-0.217818	0.505499	0.497065	0.00531413	0.879295	2.33397e-06	0.376503	0.232245	-0.0481349	0.616048	-0.107043	0.586659	0.301599	0.303718	0.240967	0.265738	-0.319213	0.111091	-0.530871	0.00443594	0.0334212	0.896683	-0.0743213	0.772043	-0.634259	0.000210335	-0.193782	0.379449
trkH.hemG.TU_AS	4034597	4034607	-	10	1	0	0	0	0	0	0	0	5	0	0	0	1	8	0	1	1.61958	0	0	0	0	0	0	0	1.11002	0	0.513587	2.08975	0	0	0	1.99013	-0.0308622	NA	0	NA	0.00799903	NA	0.196691	NA	0.0888957	NA	-0.0208898	NA	0.00538842	NA	0.00681204	NA	0.0127587	NA	0.042805	NA	-0.0213951	NA	0	NA	-0.00736146	NA	0	NA	-0.0629542	NA	-0.0251066	NA
trkH.hemG.TU	4034597	4034607	+	10	4	9	11	8	10	12	6	2	110	42	38	12	49	85	16	18	6.47831	13.1889	7.35671	20.8822	11.8119	9.62126	6.61604	4.97184	24.4204	24.6013	25.1658	22.2036	34.619	17.0266	25.7645	35.8223	0.889918	0.104825	0.91179	0.093612	-0.00287461	0.997	0.631081	0.255613	1.67637	0.00952773	0.623337	0.315992	-0.020796	NA	-0.010992	0.981249	0.236809	NA	0.0945378	0.845686	0.0270193	0.949965	-0.293411	0.387615	0.0374534	0.900994	-0.0790002	NA	0.0710436	0.910534	0.260382	0.66796
hemG.AS	4034608	4035153	-	545	17	18	23	23	43	19	18	8	118	57	35	25	64	108	5	1	27.5328	26.3777	31.6339	33.0635	24.6975	27.6611	19.8481	19.8874	26.1964	33.3875	32.8696	28.2116	31.8859	35.472	8.05141	1.99013	0.103388	0.864273	0.286942	0.578702	0.117969	0.85361	-0.0706185	0.903117	-1.19387	0.0396245	-0.956661	0.113327	-0.0145443	NA	0.0131587	0.976838	-0.830991	NA	-1.66464	0.00123795	-0.0169265	0.969313	-0.303685	0.362762	0.0428508	0.892402	-0.0761952	NA	0.145487	0.76928	-1.92351	0.00114191
hemG	4034608	4035153	+	545	159	128	153	153	232	102	168	76	3083	1168	1301	758	1314	2503	750	723	257.513	187.575	170.676	177.499	164.292	184.007	185.249	188.93	684.437	684.15	674.854	653.83	1185.24	1075.51	1207.71	1438.86	1.57809	9.76539e-20	2.6764	2.58856e-53	0.975018	0.000129602	1.89161	4.46488e-28	2.79995	7.25228e-53	0.787059	0.0031647	0.0515851	0.587771	-0.0227953	0.946099	0.0878069	0.818722	0.200646	0.334737	-0.267381	0.229739	0.0770506	0.802999	-0.160356	0.38648	0.0528771	0.845692	0.697627	1.87611e-05	0.961966	1.81607e-09
rrsA.5UTR.hemG.IGR	4035154	4035238	-	84	4	6	0	5	16	11	5	0	40	32	6	6	20	50	5	3	6.47831	8.79257	11.7707	19.142	0	6.01329	5.51336	0	8.88015	18.7438	10.2717	13.0609	5.46616	8.51328	8.05141	5.97039	0.442818	0.511524	0.591756	0.394748	0.100061	NA	-0.2123	0.776896	0.328723	0.580078	0.382572	0.556315	-0.0457547	NA	-0.0276066	NA	-0.0252264	NA	0.0115751	NA	-0.213083	NA	-0.473568	NA	0.0765364	NA	0.0123238	NA	-0.509706	0.402125	-0.371643	0.589528
hemG.EST3UTR	4035154	4035253	+	99	772	838	474	639	1362	645	857	303	1653	609	805	561	696	1469	664	616	1250.31	1228.03	1001.98	1122.42	508.984	768.498	944.99	753.234	366.972	356.719	357.457	383.73	733.376	795.992	1069.23	1225.92	-1.71979	5.80814e-20	0.247329	0.317475	1.92374	1.1311e-12	-1.46423	7.10401e-15	0.381197	0.0905262	1.84722	1.36352e-11	0.0363317	0.719499	0.0162322	0.963675	0.115071	0.764419	0.509874	0.0127181	-0.828124	1.19701e-05	-0.236919	0.289472	-0.0825447	0.697388	0.247255	0.207349	1.03005	1.13044e-07	1.5777	1.05804e-16
rrsA.5UTR.AS	4035239	4035530	-	291	14	18	22	24	36	8	31	4	86	40	22	10	31	80	9	6	22.6741	26.3777	26.4842	13.9215	23.6237	28.8638	34.1829	9.94369	19.0923	23.4298	15.9212	20.8975	20.0426	14.1888	14.4925	11.9408	-0.159762	0.808251	-0.423154	0.462197	-0.157998	0.807784	-0.141419	0.83228	-0.446458	0.377844	-0.296363	0.663034	0.00157204	NA	-0.0407733	0.920408	-0.0670703	NA	-0.156328	0.734767	0.0294135	0.947741	0.0613166	0.889955	-0.0272935	0.937503	-0.0181298	NA	-0.188937	0.746345	-0.320723	0.602334
rrsA.5UTR	4035239	4035530	+	291	18089	21219	25061	22930	46481	17594	29654	11726	13462	5500	9305	5690	7687	18016	14076	11511	29296.5	31094.9	34194.7	30616.8	26910.6	27576.9	32698.7	29149.9	2988.61	3221.6	3947.95	4706.11	8477.1	8073.43	22666.3	22908.4	-3.26725	6.28903e-158	-1.69784	1.00459e-43	1.52012	8.39921e-18	-2.89115	4.27549e-124	-0.422286	0.00187399	2.42708	6.3806e-44	0.122977	0.190101	0.421028	0.00147327	1.21615	1.78869e-11	1.43318	1.25219e-30	-0.126783	0.488809	-0.0582474	0.796407	0.0478922	0.819922	0.131991	0.46234	1.3931	2.59442e-29	2.37906	7.17391e-84
rrsA.AS	4035531	4037072	-	1541	15	12	32	20	25	16	19	6	26	3	8	8	9	10	12	10	24.2937	17.5851	18.3918	27.843	34.3618	24.0531	20.9508	14.9155	5.7721	1.75723	4.62229	2.61218	7.28821	11.351	19.3234	19.9013	-1.75014	0.00132729	-1.2139	0.027748	0.236231	0.706804	-2.19722	0.00011424	0.0406401	0.950567	1.63787	0.0147495	-0.0176788	NA	-0.0416901	0.912092	0.496867	NA	0.462711	0.261089	0.145601	0.678768	-0.085969	0.840995	0.0125125	NA	-0.0924941	NA	0.691334	0.212191	1.93196	0.000927803
rrsA	4035531	4037072	+	1541	13724	15752	22034	20475	32581	13149	25400	10276	9396	3843	8169	4814	6552	12003	13648	10645	22227.1	23083.4	23968.9	22881.7	23660.2	24624.4	28007.9	25545.3	2085.95	2251.02	3365.03	3135.4	7442.17	6830.49	21977.1	21184.9	-3.37591	1.76373e-236	-1.74315	1.93557e-64	1.59776	6.25691e-27	-2.84021	6.99179e-169	-0.30121	0.0116448	2.51239	5.96135e-66	0.44191	0.0039948	0.550491	7.56628e-07	1.40467	2.87936e-20	1.57744	2.09604e-51	0.0810824	0.638864	0.174333	0.205666	0.0251781	0.915247	0.116145	0.478127	1.70314	3.10432e-60	2.71954	5.24451e-154
rrsA.ileT.TU_AS	4037073	4037140	-	67	2	3	1	3	0	3	1	2	7	2	0	0	2	1	1	0	3.23916	4.39628	0	5.22056	1.07381	3.60797	1.10267	4.97184	1.55403	1.17149	1.02717	0.261218	0	0	1.61028	0	-0.385796	NA	-0.871552	NA	-0.167676	NA	-0.501091	NA	-0.266531	NA	0.0250085	NA	-0.00458662	NA	-0.0392958	NA	0.0619284	NA	0.131656	NA	-0.045744	NA	0.0213748	NA	-0.0182433	NA	0.00518451	NA	-0.45681	NA	0.102817	NA
rrsA.ileT.TU	4037073	4037140	+	67	12285	12247	10346	12064	21830	8861	15105	5720	5674	2374	3718	2312	4677	7270	5545	5007	19896.5	17947.1	16059.7	15419.8	11109.6	14508.9	16655.9	14219.5	1259.65	1390.56	2402.05	1899.06	3387.19	3280.45	8929.01	9964.58	-3.81548	3.27602e-119	-1.90636	6.17315e-31	1.81329	1.60397e-14	-2.84742	2.19204e-67	-0.663018	0.000119606	2.0973	6.9668e-19	0.853198	0.00077934	0.603888	0.00045988	1.10966	3.59213e-06	1.45133	5.22276e-18	-0.478648	0.00621659	-0.0216845	0.94738	-0.119286	0.490441	0.167526	0.402717	1.29335	1.22068e-14	2.10241	3.83871e-37
rrsA.ileT.IGR.AS	4037073	4037140	-	67	2	3	1	3	0	3	1	2	7	2	0	0	2	1	1	0	3.23916	4.39628	0	5.22056	1.07381	3.60797	1.10267	4.97184	1.55403	1.17149	1.02717	0.261218	0	0	1.61028	0	-0.385796	NA	-0.871552	NA	-0.167676	NA	-0.501091	NA	-0.266531	NA	0.0250085	NA	-0.00458662	NA	-0.0392958	NA	0.0619284	NA	0.131656	NA	-0.045744	NA	0.0213748	NA	-0.0182433	NA	0.00518451	NA	-0.45681	NA	0.102817	NA
rrsA.ileT.IGR	4037073	4037140	+	67	12285	12247	10346	12064	21830	8861	15105	5720	5674	2374	3718	2312	4677	7270	5545	5007	19896.5	17947.1	16059.7	15419.8	11109.6	14508.9	16655.9	14219.5	1259.65	1390.56	2402.05	1899.06	3387.19	3280.45	8929.01	9964.58	-3.81548	3.27602e-119	-1.90636	6.17315e-31	1.81329	1.60397e-14	-2.84742	2.19204e-67	-0.663018	0.000119606	2.0973	6.9668e-19	0.853198	0.00077934	0.603888	0.00045988	1.10966	3.59213e-06	1.45133	5.22276e-18	-0.478648	0.00621659	-0.0216845	0.94738	-0.119286	0.490441	0.167526	0.402717	1.29335	1.22068e-14	2.10241	3.83871e-37
ileT.AS	4037141	4037217	-	76	2	2	2	4	8	0	3	0	4	13	3	0	6	2	2	4	3.23916	2.93086	5.88537	0	2.14761	4.81063	3.30802	0	0.888015	7.61468	3.08152	0.522437	2.73308	0	3.22056	7.96052	0.117035	0.884399	-0.340796	0.649986	-0.182239	NA	-0.290313	0.698397	0.314912	0.611561	0.327399	NA	-0.018052	NA	-0.0581149	NA	0.143613	NA	0.229778	NA	0.0118837	NA	-0.0588579	NA	0.00274343	NA	-0.0186668	NA	-0.349746	NA	0.513883	0.446229
ileT	4037141	4037217	+	76	227210	164525	138486	118631	191767	80970	151605	62229	4710	3381	5497	3832	5833	7026	13744	12563	367984	241100	141077	140903	148707	142672	167171	154696	1045.64	1980.4	2995.76	1835.32	5007.91	5437.15	22131.7	25002	-7.62385	1.55257e-169	-4.74604	5.00058e-67	2.57681	6.74234e-12	-5.81576	5.71508e-100	-2.71821	1.1858e-22	2.89358	5.49365e-14	1.41544	0.000135055	0.38618	0.0951151	1.69901	5.11441e-06	2.0327	8.60452e-14	-0.807733	0.00142224	0.115601	0.734466	-0.828555	0.00195322	0.0545071	0.845719	1.67117	9.20317e-10	3.19375	1.35563e-31
ileT.alaT.TU_AS	4037218	4037259	-	41	1	2	3	3	17	0	9	17	2	24	2	3	10	1	6	10	1.61958	2.93086	12.5064	0	3.22142	3.60797	9.92405	42.2607	0.444007	14.0579	5.13587	0.261218	1.82205	4.25664	9.66169	19.9013	0.47585	0.47551	-0.0631131	0.941032	-0.222631	NA	-0.473627	0.507758	-0.203413	0.74785	0.0948194	0.895884	-0.0455763	NA	-0.0742854	NA	-0.040392	NA	0.367765	NA	0.0401398	NA	0.236651	NA	0.0449679	NA	0.103023	NA	-0.350029	0.570806	0.919224	0.168936
ileT.alaT.TU	4037218	4037259	+	41	184804	171798	150698	131083	181977	87342	160838	77139	4088	3109	5316	4850	5235	7727	15919	15030	299305	251758	133875	151991	161820	157648	177352	191762	907.551	1821.08	2688.63	2018.43	4843.01	6881.57	25634.1	29911.6	-7.63156	1.79194e-184	-4.71703	7.49308e-72	2.63483	3.18689e-13	-5.87653	9.49698e-111	-2.68344	6.4604e-24	3.00272	4.59633e-16	1.39713	0.000109674	0.519854	0.0278883	1.7312	1.57418e-06	2.11206	7.06228e-16	-0.564993	0.0227143	0.237135	0.390127	-0.681352	0.00882335	0.0836106	0.753979	1.98868	2.41178e-14	3.47152	3.98577e-40
ileT.alaT.IGR.AS	4037218	4037259	-	41	1	2	3	3	17	0	9	17	2	24	2	3	10	1	6	10	1.61958	2.93086	12.5064	0	3.22142	3.60797	9.92405	42.2607	0.444007	14.0579	5.13587	0.261218	1.82205	4.25664	9.66169	19.9013	0.47585	0.47551	-0.0631131	0.941032	-0.222631	NA	-0.473627	0.507758	-0.203413	0.74785	0.0948194	0.895884	-0.0455763	NA	-0.0742854	NA	-0.040392	NA	0.367765	NA	0.0401398	NA	0.236651	NA	0.0449679	NA	0.103023	NA	-0.350029	0.570806	0.919224	0.168936
ileT.alaT.IGR	4037218	4037259	+	41	184804	171798	150698	131083	181977	87342	160838	77139	4088	3109	5316	4850	5235	7727	15919	15030	299305	251758	133875	151991	161820	157648	177352	191762	907.551	1821.08	2688.63	2018.43	4843.01	6881.57	25634.1	29911.6	-7.63156	1.79194e-184	-4.71703	7.49308e-72	2.63483	3.18689e-13	-5.87653	9.49698e-111	-2.68344	6.4604e-24	3.00272	4.59633e-16	1.39713	0.000109674	0.519854	0.0278883	1.7312	1.57418e-06	2.11206	7.06228e-16	-0.564993	0.0227143	0.237135	0.390127	-0.681352	0.00882335	0.0836106	0.753979	1.98868	2.41178e-14	3.47152	3.98577e-40
alaT.AS	4037260	4037335	-	75	14	10	10	8	31	4	43	58	13	62	8	20	20	8	30	25	22.6741	14.6543	22.8058	6.96075	10.7381	9.62126	47.4149	144.183	2.88605	36.3162	10.2717	2.08975	7.28821	28.3776	48.3084	49.7532	0.0211587	0.98223	0.377946	0.599392	0.175786	0.779484	-0.702387	0.291212	-0.367647	0.515901	0.112182	0.889774	-0.043785	NA	-0.186133	0.296138	-0.25692	0.449083	0.444709	0.2742	-0.136707	0.647898	0.871169	0.0333082	-0.0168987	0.961286	0.409055	NA	-0.0609015	0.934066	1.94934	0.0052424
alaT	4037260	4037335	+	75	325111	437700	451656	391700	501785	270069	464485	227429	8258	6366	11980	10466	10271	17550	37646	31057	526543	641418	369149	469970	484991	471081	512175	565371	1833.31	3728.85	5275.06	4584.38	10914.1	14850	60620.6	61807.5	-7.68776	1.67792e-194	-5.16208	4.85244e-89	2.27353	2.11727e-10	-6.36112	1.87463e-134	-3.08763	1.67992e-32	3.08799	1.72563e-17	0.928345	0.00599879	0.57049	0.0156139	1.78039	5.21953e-07	2.12103	1.62928e-16	-0.1835	0.533879	0.234292	0.392322	-0.184103	0.389635	0.0700406	0.789942	2.09851	2.14706e-16	3.54713	2.36175e-43
alaT.rrlA.TU_AS	4037336	4037518	-	182	4	1	2	2	7	2	10	4	12	14	4	6	11	14	10	4	6.47831	1.46543	5.1497	3.48037	2.14761	2.40531	11.0267	9.94369	2.66404	8.20043	5.64946	3.65706	3.6441	8.51328	16.1028	7.96052	0.180588	0.818522	0.603047	0.393301	0.198196	NA	0.0142274	0.986537	0.0716665	0.916405	0.0466852	0.95429	-0.00988638	NA	-0.018357	NA	-0.141673	NA	0.287649	NA	-0.0879482	NA	0.23581	NA	0.0102725	NA	0.128276	NA	0.0838547	0.909558	0.74949	0.23955
alaT.rrlA.TU	4037336	4037518	+	182	130592	177003	192525	161435	213036	116701	196459	96313	4483	2508	2787	2107	3644	4604	9153	7985	211504	259385	156724	203081	206734	194151	216630	239427	995.243	1469.05	1871.51	1202.65	2539.03	2989.58	14738.9	15891.2	-7.55893	1.04671e-242	-6.13739	6.38871e-161	1.23745	0.000149873	-6.83031	1.40881e-199	-3.85175	1.90778e-64	2.83923	1.06273e-18	0.193234	0.185513	0.15357	0.494509	2.04203	1.31446e-10	2.36309	2.65866e-25	-0.157734	0.580416	0.238793	0.341375	-0.152438	0.449971	0.0859854	0.742541	1.09659	2.48842e-06	3.25342	1.18836e-46
alaT.rrlA.IGR.AS	4037336	4037518	-	182	4	1	2	2	7	2	10	4	12	14	4	6	11	14	10	4	6.47831	1.46543	5.1497	3.48037	2.14761	2.40531	11.0267	9.94369	2.66404	8.20043	5.64946	3.65706	3.6441	8.51328	16.1028	7.96052	0.180588	0.818522	0.603047	0.393301	0.198196	NA	0.0142274	0.986537	0.0716665	0.916405	0.0466852	0.95429	-0.00988638	NA	-0.018357	NA	-0.141673	NA	0.287649	NA	-0.0879482	NA	0.23581	NA	0.0102725	NA	0.128276	NA	0.0838547	0.909558	0.74949	0.23955
alaT.rrlA.IGR	4037336	4037518	+	182	130592	177003	192525	161435	213036	116701	196459	96313	4483	2508	2787	2107	3644	4604	9153	7985	211504	259385	156724	203081	206734	194151	216630	239427	995.243	1469.05	1871.51	1202.65	2539.03	2989.58	14738.9	15891.2	-7.55893	1.04671e-242	-6.13739	6.38871e-161	1.23745	0.000149873	-6.83031	1.40881e-199	-3.85175	1.90778e-64	2.83923	1.06273e-18	0.193234	0.185513	0.15357	0.494509	2.04203	1.31446e-10	2.36309	2.65866e-25	-0.157734	0.580416	0.238793	0.341375	-0.152438	0.449971	0.0859854	0.742541	1.09659	2.48842e-06	3.25342	1.18836e-46
rrlA.AS	4037519	4040423	-	2904	26	45	55	38	79	22	39	16	29	24	19	17	33	45	30	22	42.109	65.9443	58.118	38.2841	59.0593	45.701	43.0042	39.7748	6.43811	14.0579	16.9484	11.7548	17.3095	24.121	48.3084	43.7829	-2.19948	4.6287e-07	-1.09862	0.0139954	0.614259	0.239386	-1.53074	0.0002201	0.0882737	0.87516	1.33826	0.0164244	0.0533322	NA	0.146314	0.592709	0.64178	0.118861	0.702693	0.0684371	-0.0188513	0.965854	-0.0988912	0.80802	-0.02229	0.954156	-0.069423	0.774284	0.816442	0.0763931	1.42536	0.00101041
rrlA	4037519	4040423	+	2904	18979	20603	30775	26194	40496	16950	33566	13774	6083	2666	7520	5054	5153	8083	11341	8829	30738	30192.2	29791.7	29496.2	33046.4	31502.4	37012.3	34241.1	1350.45	1561.6	2646.52	2111.43	6850.92	7171.02	18262.2	17570.9	-4.3792	9.41028e-252	-2.18429	2.20484e-64	2.1314	8.92455e-31	-3.63132	1.45526e-174	-0.958744	1.71779e-13	2.6068	1.14925e-45	0.677218	0.000921282	0.652224	2.05291e-06	1.1389	2.03882e-09	1.32058	8.78152e-24	0.0696143	0.750543	0.229018	0.153145	-0.0171824	0.954647	0.0990181	0.624711	2.23961	1.44662e-66	2.89456	4.75361e-111
rrlA.rrfA.TU_AS	4040424	4040516	-	92	0	1	2	0	1	0	0	0	0	0	0	1	0	0	2	2	0	1.46543	0.735671	0	2.14761	0	0	0	0	0	0	0	0	1.41888	3.22056	3.98026	-0.353272	NA	-0.0919132	NA	0.0818083	NA	-0.326714	NA	0.348166	NA	0.247683	NA	0.00166296	NA	0	NA	0.0653084	NA	0.0961646	NA	0.0103736	NA	-0.0184491	NA	-0.00380135	NA	-0.0116581	NA	0.232363	NA	0.597742	NA
rrlA.rrfA.TU	4040424	4040516	+	92	3204	3418	4547	3244	7955	1846	6206	1338	1313	445	968	354	1254	1281	1219	782	5189.13	5008.83	5852.27	3212.38	4882.59	3901.42	6843.19	3326.16	291.491	260.656	644.039	334.621	881.873	502.283	1962.93	1556.28	-4.05979	6.99805e-19	-2.45676	4.94603e-08	0.937081	0.0734401	-3.03384	2.08788e-11	-1.20215	0.00480566	1.08559	0.0468612	0.0948039	0.463772	0.249705	0.303435	0.446464	0.263313	0.893778	0.0194337	-0.0844907	0.829166	0.0671599	0.877869	-0.0269225	0.939138	0.043346	0.865932	1.05346	0.0148468	1.56397	0.000311011
rrlA.rrfA.IGR.AS	4040424	4040516	-	92	0	1	2	0	1	0	0	0	0	0	0	1	0	0	2	2	0	1.46543	0.735671	0	2.14761	0	0	0	0	0	0	0	0	1.41888	3.22056	3.98026	-0.353272	NA	-0.0919132	NA	0.0818083	NA	-0.326714	NA	0.348166	NA	0.247683	NA	0.00166296	NA	0	NA	0.0653084	NA	0.0961646	NA	0.0103736	NA	-0.0184491	NA	-0.00380135	NA	-0.0116581	NA	0.232363	NA	0.597742	NA
rrlA.rrfA.IGR	4040424	4040516	+	92	3204	3418	4547	3244	7955	1846	6206	1338	1313	445	968	354	1254	1281	1219	782	5189.13	5008.83	5852.27	3212.38	4882.59	3901.42	6843.19	3326.16	291.491	260.656	644.039	334.621	881.873	502.283	1962.93	1556.28	-4.05979	6.99805e-19	-2.45676	4.94603e-08	0.937081	0.0734401	-3.03384	2.08788e-11	-1.20215	0.00480566	1.08559	0.0468612	0.0948039	0.463772	0.249705	0.303435	0.446464	0.263313	0.893778	0.0194337	-0.0844907	0.829166	0.0671599	0.877869	-0.0269225	0.939138	0.043346	0.865932	1.05346	0.0148468	1.56397	0.000311011
rrfA.AS	4040517	4040636	-	119	0	2	0	0	6	0	0	0	2	0	1	0	0	2	0	0	0	2.93086	4.41403	0	0	0	0	0	0.444007	0	0	0.522437	0.911026	0	0	0	-0.188408	NA	0.109774	NA	0.0754713	NA	-0.258897	NA	0	NA	0.0763864	NA	-0.00101002	NA	0.000702265	NA	-0.010887	NA	-0.015475	NA	-0.0370779	NA	-0.050212	NA	0.00303952	NA	0	NA	0.0517759	NA	0.0158335	NA
rrfA	4040517	4040636	+	119	266	366	504	370	620	244	550	269	39	18	13	22	32	23	54	30	430.808	536.347	456.116	424.605	541.198	444.983	606.47	668.713	8.65815	10.5434	16.4348	6.00802	11.8433	31.2154	86.9552	59.7039	-5.6437	2.17299e-56	-4.50051	8.30033e-33	0.707818	0.129087	-5.32848	1.45374e-52	-3.02498	1.96936e-19	1.98513	2.53285e-05	0.022235	0.865899	0.0399243	0.923919	0.912008	0.0248154	1.53878	5.62081e-05	0.0157041	0.969313	0.329839	0.240003	-0.0309076	0.920422	0.135205	0.566463	0.895014	0.0299306	2.65796	1.34061e-12
rrfA.3UTR.AS	4040636	4040846	-	210	7	18	20	18	26	12	27	13	77	20	20	8	22	54	16	6	11.337	26.3777	19.1275	20.8822	21.4761	21.6478	29.7722	32.317	17.0943	11.7149	11.2989	14.1058	18.2205	11.351	25.7645	11.9408	-0.269777	0.657791	-0.362503	0.539944	-0.0566832	0.937352	-0.473292	0.389606	-0.372148	0.452388	-0.0230588	0.977018	-0.0141077	NA	-0.0431395	0.913574	-0.0456002	NA	0.148085	0.749477	0.0555909	0.89561	0.233111	0.506983	0.00754253	0.989377	0.085051	NA	0.0286736	0.96474	0.408415	0.472248
rrfA.3UTR	4040636	4040846	+	210	257	356	407	320	629	223	520	245	93	23	33	28	76	107	56	56	416.232	521.692	462.737	388.062	437.039	384.85	573.39	609.051	20.6463	13.4721	39.0326	27.9504	30.0639	39.7286	90.1757	111.447	-4.67942	3.0092e-72	-3.53131	1.89002e-35	0.888483	0.0193621	-3.66981	2.84138e-52	-2.51203	1.88629e-22	0.945581	0.00760252	0.488641	0.0464347	0.583043	0.01654	0.679759	0.0469441	1.35504	7.72491e-06	-0.130224	0.655085	0.340377	0.143302	-0.0396227	0.880962	0.285184	0.160857	0.818019	0.0111489	1.50699	2.55129e-08
mobB.EST3UTR	4040806	4040905	-	99	11	45	38	34	52	25	40	22	225	74	622	336	64	184	327	276	17.8154	65.9443	38.2549	43.5047	40.8046	40.8903	44.1069	54.6903	49.9508	43.3451	32.8696	48.0642	566.658	476.744	526.562	549.276	0.122594	0.812145	3.59962	9.75915e-27	3.06382	1.85526e-11	0.0165695	0.976228	3.378	3.25071e-22	3.11583	5.50262e-11	-0.00932534	NA	-0.0657576	0.84031	-0.0917002	0.846316	0.0303493	0.9455	-0.0256223	0.954921	0.124114	0.741683	-0.0130619	0.98147	0.0639406	0.800151	3.3121	9.0084e-29	3.591	3.25782e-32
rrfA.mobB.IGR	4040847	4040905	+	58	0	1	0	0	1	0	0	0	1	0	2	0	2	0	1	1	0	1.46543	0.735671	0	0	0	0	0	0.222004	0	1.02717	0	1.82205	0	1.61028	1.99013	-0.207933	NA	0.247295	NA	0.122456	NA	-0.00786667	NA	0.219667	NA	0.0942809	NA	0.00607862	NA	0.0145187	NA	0.00497817	NA	0.0325066	NA	-0.0329971	NA	-0.0172782	NA	-0.00356372	NA	0	NA	0.180134	NA	0.18008	NA
mobB.AS	4040906	4041414	+	508	0	0	0	4	4	0	4	0	18	2	4	2	7	4	4	2	0	0	2.94269	0	0	4.81063	4.41069	0	3.99607	1.17149	3.59511	1.04487	3.6441	2.83776	6.44112	3.98026	0.753477	0.231731	0.13337	0.867539	-0.256431	NA	0.105008	0.896846	0.21229	0.739528	0.0798316	NA	-0.028065	NA	-0.0105761	NA	0.0300052	NA	0.08692	NA	0.154834	NA	0.042442	NA	0.0450549	NA	0.00281204	NA	0.0729513	NA	0.353079	0.613759
mobB	4040906	4041433	-	527	31	52	80	54	82	49	52	35	347	109	411	217	105	248	190	145	50.2069	76.2023	60.3251	85.2691	85.9045	64.9435	57.339	87.0073	77.0353	63.8462	53.9267	64.7822	374.432	307.897	305.953	288.569	0.142291	0.741718	2.08525	5.06925e-14	1.7599	1.06003e-05	-0.22336	0.562661	2.02301	2.97554e-11	2.12623	2.48945e-07	-0.041393	NA	-0.0992352	0.713079	-0.0403636	0.937925	-0.153395	0.646337	0.13851	0.68488	-0.015904	0.972627	0.0348298	0.90866	-0.040403	0.891702	2.15325	4.18574e-17	2.23122	5.23736e-17
mobA.AS	4041415	4041999	+	584	9	6	5	3	13	2	1	0	13	2	6	0	3	12	2	2	14.5762	8.79257	9.56373	3.48037	5.36903	3.60797	1.10267	0	2.88605	1.17149	1.54076	3.13462	5.46616	0	3.22056	3.98026	-1.20832	0.0663378	-0.225881	0.771325	0.368255	NA	-0.702091	0.301398	0.499803	0.419343	0.657238	NA	0.0220049	NA	0.0121478	NA	0.188339	NA	0.0412196	NA	-0.18914	NA	-0.331707	NA	-0.04175	NA	-0.0645992	NA	0.173896	0.803181	0.210673	0.780288
mobA	4041415	4041999	-	584	55	72	127	114	86	52	75	45	376	129	150	95	136	234	85	44	89.0768	105.511	63.2677	90.4897	136.373	137.103	82.7004	111.866	83.4734	75.5611	69.8479	61.1251	136.654	134.794	136.874	87.5657	-0.260978	0.467429	-0.00921734	0.983923	0.189831	0.693395	-0.178369	0.645859	0.19286	0.611405	0.328338	0.511293	0.00818346	NA	-0.123632	0.622186	0.141342	0.743448	-0.193271	0.568793	0.307539	0.266125	0.203131	0.504643	-0.108772	0.649624	-0.216213	0.32314	0.691101	0.0123508	0.717912	0.0148258
mobA.yihD.IGR	4042000	4042048	+	48	36	53	94	70	96	34	60	25	90	30	21	21	18	63	21	23	58.3048	77.6677	70.6244	59.1663	100.938	84.186	66.1604	62.1481	19.9803	17.5723	9.24457	16.4568	19.1315	29.7965	33.8159	45.773	-1.64455	2.97797e-06	-1.75961	3.25694e-06	-0.0621631	0.924326	-2.11011	4.16392e-09	-0.494771	0.215193	1.1388	0.0219769	-0.0377336	NA	-0.170017	0.514039	0.610238	0.125282	0.433552	0.239901	0.228515	0.475194	-0.0122816	0.978771	-0.0105638	0.98362	-0.157453	0.484314	0.256779	0.584781	1.3421	0.00062028
mobA.5UTR	4042000	4042121	-	121	7	23	20	28	29	24	19	7	71	30	39	22	10	43	12	12	11.337	33.7048	21.3345	41.7645	21.4761	33.6744	20.9508	17.4015	15.7623	17.5723	5.13587	11.2324	35.53	31.2154	19.3234	23.8816	-0.320224	0.598977	0.203059	0.748953	0.31617	0.590042	-1.43014	0.00397589	0.0686068	0.914529	1.05969	0.0830401	-0.117142	NA	-0.235871	0.315159	-0.0362611	NA	-0.285183	0.493699	0.082269	0.830761	-0.214344	0.549895	0.0539758	0.849106	-0.0696737	NA	0.720218	0.142723	0.949171	0.0722982
yihD.5UTR	4042049	4042068	+	19	61	87	133	107	136	50	89	42	120	55	38	39	25	91	28	26	98.7943	127.492	100.051	87.0093	142.816	128.684	98.1379	104.409	26.6404	32.216	12.8397	23.7709	34.619	55.3363	45.0879	51.7434	-1.80318	1.0624e-08	-1.4707	7.78392e-06	0.206881	0.694556	-2.16309	2.86321e-11	-0.836686	0.0169229	0.893986	0.0541415	-0.0306108	NA	-0.260418	0.276501	0.258342	0.522838	0.0813758	0.856614	0.143272	0.6721	0.0520964	0.901138	-0.0614917	0.822856	-0.145489	0.533878	0.497782	0.18124	1.16888	0.00124956
yihD	4042069	4042338	+	269	160	205	298	228	337	115	186	96	311	124	93	80	76	212	86	62	259.132	300.413	247.921	200.121	319.994	274.206	205.097	238.649	69.0432	72.6324	39.0326	55.3783	84.7254	113.51	138.484	123.388	-1.90356	1.74526e-16	-1.51839	3.59523e-10	0.282901	0.482631	-2.15786	5.52302e-20	-0.63936	0.016732	1.29331	0.000207292	-0.0274881	NA	-0.334776	0.118447	0.565455	0.0840796	0.324309	0.265868	0.0572699	0.86798	-0.0255784	0.94933	-0.103426	0.637125	-0.213005	0.322615	0.422982	0.13445	1.35992	1.10523e-07
yihD.AS	4042122	4042338	-	216	3	8	1	2	2	0	2	0	6	7	0	2	2	13	0	4	4.85873	11.7234	1.47134	0	1.07381	2.40531	2.20535	0	1.33202	4.10021	1.02717	3.39584	0	2.83776	0	7.96052	-0.545675	0.413834	-0.117146	0.882863	0.134226	NA	0.344503	0.632932	0.291876	0.638153	0.0200571	NA	0.038676	NA	-0.0093414	NA	0.0905431	NA	0.182338	NA	-0.181619	NA	0.0345486	NA	-0.0840509	NA	-0.00649567	NA	-0.24512	NA	0.216881	0.768364
yihD.EST3UTR	4042339	4042414	+	75	42	39	93	58	91	48	52	33	114	43	27	27	61	98	30	18	68.0223	57.1517	66.9461	83.5289	99.8639	69.7541	57.339	82.0354	25.3084	25.187	31.3288	25.5994	24.5977	38.3098	48.3084	35.8223	-1.14298	0.00100422	-1.2886	0.000341014	-0.0923554	0.884342	-1.24522	0.000172706	-0.479952	0.221104	0.464717	0.379425	-0.00665821	NA	0.0503354	0.886152	0.352803	0.374226	0.278631	0.464711	0.231425	0.466366	-0.0655378	0.875511	0.0519181	0.854201	-0.096335	0.701495	0.225212	0.62028	0.486674	0.243116
rdoA.yihD.IGR	4042339	4042414	-	75	1	1	0	0	1	0	3	0	0	1	0	0	0	2	0	0	1.61958	1.46543	0.735671	0	0	0	3.30802	0	0	0.585745	0	0.522437	0	0	0	0	-0.223866	NA	0	NA	0.059658	NA	-0.0793399	NA	-0.172298	NA	-0.0430645	NA	0.00402386	NA	0.00107479	NA	-0.0253401	NA	0	NA	-0.044785	NA	0.0355518	NA	-0.0086723	NA	0.0145945	NA	-0.0141062	NA	0.0174743	NA
rdoA.AS	4042415	4043401	-	986	2	10	22	22	11	8	9	4	20	9	10	14	2	24	6	8	3.23916	14.6543	8.09238	13.9215	23.6237	26.4585	9.92405	9.94369	4.44007	5.2717	1.02717	6.26924	9.11026	19.8643	9.66169	15.921	-0.502247	0.446422	-0.489975	0.451082	0.027925	0.971546	-0.852447	0.170336	0.131072	0.834984	0.606486	0.333915	-0.0177886	NA	-0.0353789	NA	0.208092	NA	-0.0496332	0.92457	0.34049	NA	-0.0193015	NA	0.0166876	NA	-0.126368	NA	0.898584	0.116638	0.991477	0.107382
rdoA	4042415	4043401	+	986	318	315	481	414	707	284	477	209	1662	496	247	134	520	990	158	172	515.026	461.61	520.12	494.213	516.501	497.9	525.975	519.558	368.97	290.529	267.065	258.606	225.023	190.13	254.424	342.302	-0.535968	0.00656755	-1.23283	7.82291e-11	-0.613313	0.027731	-0.917112	4.53521e-07	-0.750041	0.000160728	0.115101	0.799404	-0.0729819	0.446641	-0.20582	0.24538	0.331476	0.268433	0.435129	0.0466086	0.0412058	0.89815	0.0315935	0.927315	0.0191443	0.950381	0.023971	0.937269	-0.629185	0.0015145	0.167111	0.52591
rdoA.dsbA.TU_AS	4043402	4043417	-	15	0	0	0	0	0	0	0	0	0	0	0	0	0	1	0	0	0	0	0	0	0	0	0	0	0	0	0	0.261218	0	0	0	0	0	NA	0	NA	0	NA	-0.0141611	NA	0	NA	0.00526999	NA	0.00172803	NA	0.00402048	NA	0	NA	0	NA	0	NA	0	NA	0	NA	0	NA	0	NA	0.0321401	NA
rdoA.dsbA.TU	4043402	4043417	+	15	37	47	85	88	127	42	100	38	230	59	64	36	70	197	49	36	59.9244	68.8751	93.4303	73.0878	91.2735	105.834	110.267	94.465	51.0609	34.5589	35.9511	51.46	58.3057	51.0797	78.9038	71.6447	-0.495619	0.176711	-0.741691	0.0283183	-0.170978	0.750065	-0.840935	0.00767557	-0.33863	0.364767	0.330358	0.535793	-0.0340088	NA	0.0068265	0.987235	0.183977	0.664858	0.307595	0.37408	0.353428	0.22075	0.161487	0.629606	0.0975536	0.703065	0.0231169	0.943087	0.280898	0.466623	0.671935	0.0500672
dsbA.AS	4043418	4044044	-	626	0	0	0	0	0	0	1	0	5	2	0	0	2	1	6	0	0	0	0	0	0	0	1.10267	0	1.11002	1.17149	1.02717	0.261218	0	0	9.66169	0	0.214949	NA	0	NA	-0.0609793	NA	0.185663	NA	0.264223	NA	0.0437986	NA	-0.00133394	NA	-0.00988674	NA	0.0393501	NA	0.177946	NA	0	NA	0.0460513	NA	0	NA	0.0112476	NA	-0.19435	NA	0.334418	NA
dsbA	4043418	4044044	+	626	273	333	451	451	658	295	536	214	2115	621	680	382	703	1573	460	461	442.145	487.988	484.072	513.355	484.286	542.398	591.033	531.987	469.538	363.748	361.052	410.896	619.498	542.012	740.729	917.45	-0.147073	0.57068	0.173257	0.491228	0.273513	0.402992	-0.350331	0.100122	0.506202	0.0126135	0.813357	0.00268644	-0.0297329	0.783966	-0.0569744	0.832243	0.269397	0.383035	0.446028	0.0253343	0.104419	0.702486	0.135047	0.599757	0.0323368	0.90172	0.0739688	0.77242	0.449158	0.0244209	1.0564	6.07693e-09
yihF.dsbA.IGR	4044045	4044198	-	153	0	0	0	0	0	0	0	0	0	0	2	0	2	0	4	0	0	0	0	0	0	0	0	0	0	0	1.02717	0	1.82205	0	6.44112	0	0	NA	0.110974	NA	0.0458396	NA	0.0635754	NA	0.131254	NA	0.0294809	NA	0.00358704	NA	0.0098117	NA	0.00649485	NA	0.0243953	NA	0	NA	0	NA	0	NA	0	NA	0.105849	NA	0.102188	NA
dsbA.EST3UTR	4044045	4044121	+	76	14	6	37	18	66	37	17	7	155	37	27	22	45	95	23	8	22.6741	8.79257	48.5543	64.3869	39.7308	21.6478	18.7454	17.4015	34.4106	21.6726	23.1114	24.8157	24.5977	31.2154	37.0365	15.921	0.635863	0.22913	-0.116001	0.854358	-0.486441	0.374818	-0.978384	0.0284204	0.301873	0.556278	1.03328	0.0766275	-0.50069	NA	-0.0581866	0.871757	0.20983	0.61931	-0.0173672	0.974679	0.348105	0.265916	-0.891814	0.0216375	0.708414	0.0199702	-0.124847	NA	-0.0281298	0.963943	0.120653	0.847381
yihF.EST5UTR	4044122	4044198	+	76	2	0	2	0	6	0	2	0	3	0	0	2	5	1	0	0	3.23916	0	4.41403	0	2.14761	0	2.20535	0	0.666011	0	2.56794	0.261218	0	2.83776	0	0	-0.283995	NA	0.0470171	NA	0.106502	NA	-0.125667	NA	-0.202997	NA	-0.0611726	NA	0.00636862	NA	0.0282942	NA	-0.0437805	NA	-0.0949934	NA	-0.0158497	NA	-0.0337276	NA	0.0061213	NA	0.00172397	NA	0.195802	NA	-0.259624	NA
yihF.AS	4044199	4045569	-	1370	6	4	8	6	17	4	13	6	60	25	6	12	24	41	6	0	9.71747	5.86171	12.5064	6.96075	8.59045	7.21594	14.3347	14.9155	13.3202	14.6436	12.3261	10.71	5.46616	17.0266	9.66169	0	0.494478	0.444716	0.25249	0.725319	-0.122098	0.860613	0.105609	0.892658	-0.646773	0.256075	-0.575126	0.361372	-0.0272607	NA	-0.0441504	NA	-0.349326	NA	-0.307883	0.455218	0.00629793	NA	0.124895	NA	0.0316776	NA	0.0818059	NA	-0.211766	0.744433	-0.612235	0.341687
yihF	4044199	4045629	+	1430	7	11	13	10	17	5	10	4	145	47	24	16	37	134	6	6	11.337	16.1197	12.5064	8.70093	13.9595	12.0266	11.0267	9.94369	32.1905	27.53	19.0027	35.0033	21.8646	22.7021	9.66169	11.9408	0.815099	0.114397	0.54872	0.324743	-0.142324	0.82964	0.984169	0.0495956	0.00594694	0.995901	-0.565702	0.361568	0.00988696	NA	-0.030879	0.945972	-0.179437	NA	-0.46598	0.254383	-0.0229939	0.957238	-0.0152072	0.975919	-0.0361541	NA	-0.0352293	NA	-0.30341	0.568071	-0.948096	0.0751021
yihG.EST3UTR	4045570	4045669	-	99	7	8	4	2	11	0	5	0	117	39	14	16	55	110	10	13	11.337	11.7234	8.09238	0	4.29522	2.40531	5.51336	0	25.9744	22.844	28.2473	28.734	12.7544	22.7021	16.1028	25.8717	0.709697	0.219822	1.57389	0.0176788	0.421499	0.465378	1.81072	0.0026345	1.56308	0.0258854	0.0152123	0.985109	0.0753246	NA	0.0408047	NA	0.0269627	NA	0.0988179	0.838791	-0.391977	0.179883	-0.0896761	0.816491	-0.113065	NA	0.00461127	NA	-0.311128	0.598027	-0.294616	0.643092
yihF.EST3UTR	4045630	4045729	+	99	2	3	2	4	3	2	0	0	19	10	0	0	5	25	0	1	3.23916	4.39628	2.20701	3.48037	2.14761	4.81063	0	0	4.21807	5.85745	2.56794	6.53046	0	0	0	1.99013	0.134319	0.869533	-1.3792	0.0865486	-0.557332	NA	0.28001	0.714377	0.240949	0.694887	0.0860407	NA	0.00665983	NA	-0.00713832	NA	0.215726	NA	0.157544	NA	-0.0136681	NA	-0.246803	NA	-0.0167208	NA	-0.0728053	NA	-1.10432	NA	-0.604063	0.347209
yihG	4045670	4046602	-	932	18	29	31	10	53	23	35	12	530	192	26	23	250	360	28	26	29.1524	42.4974	38.9906	40.0243	33.288	12.0266	38.5935	29.8311	117.662	112.463	128.397	94.0386	23.6867	32.6342	45.0879	51.7434	1.45918	8.20492e-05	0.214281	0.698837	-0.902034	0.0707297	1.30888	0.000247859	0.297272	0.509473	-0.647741	0.217785	-0.013431	NA	-0.0171466	0.967709	0.0671869	0.891857	0.487308	0.179098	-0.280154	0.383799	-0.0726061	0.86539	0.0225435	0.951598	0.136635	0.525373	-1.81708	8.17269e-07	-1.02091	0.00654145
yihG.AS	4045730	4046602	+	872	5	4	0	4	11	0	4	0	48	30	2	6	10	25	6	0	8.09789	5.86171	8.09238	0	0	4.81063	4.41069	0	10.6562	17.5723	5.13587	6.53046	1.82205	8.51328	9.66169	0	0.37696	0.592047	0.370793	0.620232	0.0106319	NA	0.135589	0.869581	0.213978	0.73714	0.0896706	0.901933	-0.0118878	NA	-0.0845877	NA	-0.0109157	NA	0.00223242	NA	-0.146371	NA	-0.0787716	NA	-0.0234335	NA	0.00484627	NA	-0.518403	0.39698	-0.076261	0.922013
yihG.polA.IGR	4046603	4046939	+	336	13	19	19	20	24	8	16	10	142	37	28	18	60	116	12	20	21.0545	27.8431	17.6561	13.9215	20.4023	24.0531	17.6428	24.8592	31.5245	21.6726	30.8152	30.3013	25.5087	25.5398	19.3234	39.8026	0.107665	0.86727	0.153623	0.799193	0.0297089	0.969146	0.725097	0.123413	0.287125	0.564193	-0.204462	0.773557	0.060101	NA	0.0472128	0.901052	0.0923036	NA	0.0935403	0.844013	-0.0511951	0.904802	0.118367	0.767495	-0.0949212	0.720293	-0.019721	NA	-0.0602336	0.915861	-0.0553578	0.927643
yihG.5UTR	4046603	4046652	-	49	2	0	0	0	3	0	0	1	133	57	3	0	85	95	1	2	3.23916	0	2.20701	0	0	0	0	2.48592	29.5265	33.3875	43.6549	24.8157	2.73308	0	1.61028	3.98026	2.66831	0.00238385	0.892781	0.225665	-0.169592	NA	3.47874	0.000333295	0.383086	0.533744	-0.477576	0.383398	0.00436425	NA	0.015499	NA	-0.0603338	NA	0.122438	0.761535	-0.177872	NA	-0.0659148	NA	-0.00309571	NA	0.0332147	NA	-2.27281	0.000742919	-2.15194	0.00424106
polA.yihG.IGR	4046653	4046965	-	312	2	0	8	4	0	0	4	0	20	14	5	0	11	27	0	0	3.23916	0	0	0	8.59045	4.81063	4.41069	0	4.44007	8.20043	5.64946	7.0529	4.55513	0	0	0	0.574469	0.380558	-0.488878	0.505207	-0.450838	NA	1.88163	0.0301829	-0.603621	0.329386	-0.982805	NA	0.0318726	NA	0.00149265	NA	-0.0752277	NA	-0.277183	NA	0.158195	NA	0.258526	NA	-0.0515278	NA	-0.0397497	NA	-0.38442	NA	-1.15734	0.0725692
polA.5UTR	4046940	4046965	+	25	20	29	25	25	25	13	19	14	111	31	36	20	63	88	15	21	32.3916	42.4974	18.3918	22.6224	26.8451	30.0664	20.9508	34.8029	24.6424	18.1581	32.356	22.9872	32.7969	28.3776	24.1542	41.7927	-0.63438	0.160996	0.0893159	0.882571	0.48564	0.351094	0.357512	0.494357	0.172586	0.742919	-0.0780428	0.921002	0.166358	NA	0.0936553	0.76599	0.0590586	0.906679	0.0418968	0.936389	-0.159421	0.651848	0.152397	0.686706	-0.204934	0.372556	-0.0191246	NA	0.380588	0.41264	0.191306	0.731829
polA.AS	4046966	4049752	-	2786	6	8	12	8	11	8	16	7	71	33	11	10	45	68	2	4	9.71747	11.7234	8.09238	13.9215	12.8857	9.62126	17.6428	17.4015	15.7623	19.3296	23.1114	17.7628	10.0213	14.1888	3.22056	7.96052	0.470678	0.429065	0.0471494	0.950757	-0.23654	0.706217	0.697602	0.20102	-0.900365	0.113967	-1.3748	0.0376525	0.0135504	NA	0.0482406	NA	-0.410567	NA	-0.392121	0.343833	0.0179935	NA	0.238322	0.497024	-0.00536872	NA	0.0822328	NA	-0.36219	0.516411	-1.24719	0.0369172
polA	4046966	4049752	+	2786	907	1115	1233	1092	1979	874	1130	535	17869	6291	10381	6150	8136	15847	8814	7129	1468.96	1633.95	1455.89	1520.92	1324	1313.3	1246.02	1329.97	3966.98	3684.92	4178.55	4139.53	9457.36	8726.11	14193	14187.6	1.28551	2.5293e-33	2.77698	1.85057e-151	1.45131	3.45047e-21	1.46796	5.90957e-44	3.45636	5.86719e-224	1.95338	4.06053e-37	0.0481732	0.616869	0.0824588	0.607265	0.61351	0.000135574	0.616574	6.28688e-09	-0.208584	0.141076	-0.187282	0.204315	-0.0309926	0.892612	-0.0279099	0.905468	1.2341	6.43147e-33	1.75633	6.18776e-66
spf.polA.IGR	4049753	4049898	-	145	6	1	6	0	3	5	3	3	124	85	24	7	89	109	2	2	9.71747	1.46543	2.20701	8.70093	6.44283	0	3.30802	7.45777	27.5285	49.7883	45.7093	28.4728	21.8646	9.93216	3.22056	3.98026	1.77501	0.00711222	1.33135	0.0532136	-0.129155	0.846367	2.05723	0.00297139	-0.132008	0.839076	-1.09457	0.0848679	0.00435848	NA	-0.00758142	NA	-0.354352	NA	-0.625645	0.127449	-0.098571	0.742982	0.00614962	0.989281	-0.0114672	NA	0.0291008	NA	-0.704875	0.222123	-2.08904	0.00420177
polA.EST3UTR	4049753	4049852	+	99	63	56	61	58	108	40	60	24	3047	1381	1679	916	1571	3636	1483	1155	102.033	82.064	79.4525	69.6075	65.5021	69.7541	66.1604	59.6621	676.445	808.914	806.846	949.79	1529.61	1299.69	2388.05	2298.6	2.96544	2.33862e-45	4.3581	1.18901e-94	1.23696	4.78227e-05	3.51375	1.75909e-65	5.1448	1.54549e-110	1.51586	1.18271e-06	0.103366	0.341909	0.141881	0.447783	0.570908	0.0597608	0.659298	0.000136269	-0.29937	0.249074	-0.155537	0.613284	-0.0856424	0.720033	-0.0325004	0.91608	0.898305	1.6329e-07	1.37501	1.67432e-16
polA.spf.IGR	4049853	4049898	+	45	625	792	443	538	1818	1218	685	304	45598	21788	4211	3197	46899	101241	3459	2676	1012.24	1160.62	1337.45	2119.55	475.696	647.03	755.331	755.72	10122.9	12762.2	24086.7	26446	3836.33	4536.16	5569.96	5325.59	3.35211	2.91536e-55	2.86334	1.08836e-39	-0.386356	0.268175	3.85006	6.1993e-73	2.81644	8.42921e-38	-0.873716	0.00555264	0.0807244	0.436962	0.954531	2.56939e-06	-0.031538	0.949008	0.316228	0.203128	-0.784979	0.000236571	-1.07563	9.58602e-07	0.462394	0.0384226	0.223066	0.289323	-1.38622	8.30344e-11	-2.15881	2.56653e-24
spf.AS	4049899	4050009	-	110	64	82	55	51	100	50	64	20	371	647	63	28	164	171	24	22	103.653	120.165	73.5671	87.0093	59.0593	61.3355	70.571	49.7184	82.3634	378.977	84.2283	44.6683	57.3946	39.7286	38.6467	43.7829	0.78533	0.10935	-0.216926	0.727753	-0.676202	0.211602	-0.238561	0.698397	-0.309877	0.53924	-0.115341	0.886526	-0.138984	NA	-0.849166	0.00399395	-0.0739094	0.879862	-0.112416	0.813627	-0.335661	0.285572	-0.138935	0.722918	-0.0725742	0.797954	0.00285671	0.988871	-1.79707	0.000122403	-0.453458	0.410679
spf	4049899	4050009	+	110	3749	4523	1937	2217	10678	5156	3152	1394	313171	133414	19668	15342	338242	636137	14800	12142	6071.8	6628.13	7855.5	8972.4	2079.96	2666.29	3475.62	3465.38	69525.1	78146.6	173717	166171	17918.1	21768.5	23832.2	24164.2	3.51942	2.2144e-123	3.04792	4.06179e-91	-0.414328	0.0949507	4.32497	2.89576e-185	2.77369	4.36583e-75	-1.47732	7.2918e-12	0.682378	0.00296277	1.10167	1.68374e-13	-0.215043	0.448734	0.248295	0.186533	-1.3656	5.78842e-19	-1.22461	9.6754e-16	0.271243	0.0937408	0.415049	0.00825612	-1.85999	1.11741e-35	-2.79855	9.97593e-79
yihA.spf.IGR	4050010	4050032	-	22	49	64	52	45	87	43	54	12	341	133	48	30	105	176	23	9	79.3593	93.7874	64.0034	74.828	55.8379	54.1196	59.5443	29.8311	75.7033	77.9041	53.9267	45.9744	43.7292	42.5664	37.0365	17.9112	-0.154864	0.729482	-0.297484	0.499116	-0.103682	0.861602	-0.413008	0.273093	-0.52409	0.196117	-0.182663	0.781639	-0.0250876	NA	-0.308927	0.182296	-0.168347	0.700677	-0.376736	0.303113	-0.372353	0.20014	-0.283138	0.360567	-0.0790278	0.766085	-0.0573684	0.829159	-0.710417	0.0373654	-0.681574	0.0890838
spf.yihA.IGR	4050010	4050132	+	122	18	18	11	13	23	4	14	0	305	121	14	17	245	385	14	6	29.1524	26.3777	16.9204	6.96075	11.8119	15.6345	15.4374	0	67.7111	70.8751	125.829	100.569	12.7544	24.121	22.5439	11.9408	1.03763	0.0226989	0.272902	0.662522	-0.431695	0.437458	2.86215	1.27067e-08	0.421853	0.41418	-1.29818	0.0384748	0.320862	NA	0.222585	0.372478	0.111111	0.805706	-0.0120511	0.981923	-0.365878	0.242903	-0.119351	0.765034	-0.203602	0.355851	-0.0591998	0.77304	-1.57877	0.000461175	-2.3369	3.34092e-06
yihA.EST3UTR	4050033	4050132	-	99	84	127	114	89	159	64	100	45	531	190	81	53	175	302	41	19	136.045	186.109	116.972	111.372	122.414	107.036	110.267	111.866	117.884	111.292	89.8778	78.8879	73.7931	75.2006	66.0215	37.8125	-0.45609	0.104594	-0.571257	0.0533117	-0.0936977	0.858746	-0.414402	0.153351	-0.898145	0.00320635	-0.465624	0.299486	0.00445246	NA	-0.246522	0.235802	-0.238342	0.542835	-0.353495	0.268471	-0.331279	0.201791	-0.0282807	0.946132	-0.200642	0.344825	-0.0195105	0.951724	-0.562125	0.0426698	-0.596342	0.0616665
yihA.AS	4050133	4050729	+	596	7	6	6	9	8	7	12	4	74	44	9	9	28	74	7	2	11.337	8.79257	5.88537	12.1813	6.44283	10.8239	13.2321	9.94369	16.4283	25.7728	14.3804	19.3302	8.19923	12.7699	11.272	3.98026	0.683227	0.243025	0.155754	0.830809	-0.273908	0.655012	0.681116	0.247321	-0.245221	0.66835	-0.631599	0.314499	-0.00141608	NA	-0.0557888	NA	-0.162284	NA	-0.122999	0.796348	-0.0493369	NA	0.128796	NA	-0.0232954	NA	0.0471854	NA	-0.650541	0.2318	-0.673203	0.262652
yihA	4050133	4050729	-	596	235	306	341	314	506	238	304	125	1469	543	261	152	446	835	166	132	380.601	448.421	372.25	414.164	366.168	377.634	335.212	310.74	326.123	318.059	229.06	218.117	237.778	215.67	267.307	262.697	-0.353237	0.0496479	-0.683527	7.63292e-05	-0.292058	0.306129	-0.785544	6.58794e-07	-0.260632	0.238135	0.457151	0.105093	-0.121807	0.230162	-0.448079	0.00400159	0.312237	0.266782	0.192038	0.407881	-0.124897	0.592805	-0.213719	0.291862	-0.0322781	0.898628	-0.117831	0.588768	-0.479208	0.00585697	0.23736	0.263496
yihA.EST5UTR	4050730	4050829	-	99	45	45	48	40	96	53	54	31	244	96	45	21	70	179	23	16	72.881	65.9443	70.6244	92.2299	51.5427	48.1063	59.5443	77.0636	54.1689	56.2315	35.9511	46.7581	40.9962	29.7965	37.0365	31.8421	-0.292631	0.459387	-0.402269	0.32802	-0.0834106	0.892778	-0.845941	0.00675915	-0.713211	0.0521633	-0.00636389	0.992111	-0.0738704	NA	-0.165509	0.499926	-0.208322	0.621522	-0.0345556	0.944265	-0.258818	0.401862	-0.140661	0.685744	0.0457456	0.872306	0.132015	0.570827	-0.518933	0.142749	-0.225952	0.627935
yihA.csrC.IGR	4050730	4051035	+	305	51	89	167	142	146	64	114	56	30	17	24	21	18	41	16	12	82.5985	130.423	107.408	111.372	179.326	170.777	125.705	139.212	6.66011	9.95766	9.24457	10.71	21.8646	29.7965	25.7645	23.8816	-3.6615	5.16273e-25	-2.68875	5.14295e-15	0.643811	0.156625	-3.35718	2.99387e-23	-2.2835	9.59911e-09	0.691793	0.160958	0.0274563	NA	0.108766	0.710768	0.166159	0.703744	-0.0135741	0.979216	0.462383	0.0828151	0.15605	0.636195	0.00678078	0.991055	-0.156195	0.50374	1.45669	0.000130724	1.07815	0.00814245
csrC.yihA.IGR	4050830	4051035	-	205	2	0	0	1	0	0	2	1	46	14	2	0	32	41	5	0	3.23916	0	0	0	0	1.20266	2.20535	2.48592	10.2122	8.20043	16.4348	10.71	1.82205	0	8.05141	0	0.869176	0.186554	0.195778	0.79737	-0.162623	NA	3.29541	0.0032839	0.20002	0.753958	-0.788911	NA	0.0441366	NA	0.0401267	NA	-0.00022771	NA	0.264292	NA	-0.0732195	NA	0.261631	NA	-0.0560872	NA	0.0372806	NA	-0.929829	0.100362	-0.644281	0.339767
csrC.AS	4051036	4051281	-	245	4	0	12	0	11	0	1	0	5	0	6	2	2	6	2	2	6.47831	0	8.09238	0	12.8857	0	1.10267	0	1.11002	0	1.02717	1.56731	5.46616	2.83776	3.22056	3.98026	-0.548958	0.387397	-0.171873	0.827299	0.160188	NA	-0.471742	0.502177	0.377264	0.531285	0.404157	NA	0.00571338	NA	0.0307706	NA	0.118305	NA	-0.0241954	NA	0.0637402	NA	-0.152429	NA	0.0101501	NA	-0.0508817	NA	0.574906	NA	0.347418	0.60608
csrC	4051036	4051281	+	245	608	731	1474	1022	1516	597	1020	456	205	60	243	111	107	215	181	134	984.703	1071.23	1115.28	1038.89	1582.79	1229.12	1124.73	1133.58	45.5108	35.1447	54.9539	56.1619	221.379	157.496	291.461	266.677	-4.61835	1.10338e-113	-2.84773	1.73649e-48	1.64481	8.46209e-09	-4.25649	1.84668e-103	-1.98218	3.4126e-23	2.16694	1.69736e-14	0.0539747	0.584682	0.244942	0.222899	0.66167	0.0165238	0.461326	0.0414348	0.361019	0.0716694	0.0498376	0.877758	0.0227342	0.937503	-0.186032	0.360503	2.13495	1.75838e-23	2.27646	3.6034e-27
yihI.csrC.IGR	4051282	4051346	-	64	4	2	9	0	4	0	10	0	5	0	4	1	2	3	0	2	6.47831	2.93086	2.94269	0	9.66425	0	11.0267	0	1.11002	0	1.02717	0.783655	3.6441	1.41888	0	3.98026	-0.741765	0.24621	-0.243267	0.751209	0.186707	NA	-0.221261	0.767336	-0.311674	0.613806	-0.0732417	NA	0.0184307	NA	0.0138208	NA	-0.0335707	NA	-0.0421198	NA	0.00369049	NA	0.134107	NA	-0.0318373	NA	0.00657131	NA	0.404672	NA	0.231643	0.734536
csrC.yihI.IGR	4051282	4051307	+	25	0	3	0	0	1	0	1	1	4	0	0	0	1	4	0	0	0	4.39628	0.735671	0	0	0	1.10267	2.48592	0.888015	0	0.513587	1.04487	0	0	0	0	-0.26238	NA	0	NA	0.0726589	NA	0.0754788	NA	-0.226596	NA	-0.124064	NA	0.0101586	NA	0.00837125	NA	-0.0352604	NA	0	NA	-0.0765415	NA	0.0490769	NA	-0.0168076	NA	0.0206793	NA	-0.0949688	NA	-0.12794	NA
yihI.5UTR	4051308	4051346	+	38	6	11	12	19	40	12	18	5	56	26	35	18	27	89	11	12	9.71747	16.1197	29.4269	20.8822	12.8857	22.8505	19.8481	12.4296	12.4322	15.2294	13.8669	23.2484	31.8859	25.5398	17.7131	23.8816	0.049781	0.948622	0.514605	0.344057	0.268107	0.655707	-0.343789	0.546322	0.143801	0.80079	0.343039	0.600778	-0.0299255	NA	0.11002	0.708423	-0.111221	NA	-0.224739	0.600505	0.129818	0.716119	-0.209375	0.560305	0.155823	0.477953	-0.00965324	NA	0.801515	0.0872322	0.0916407	0.889542
yihI.AS	4051347	4051856	-	509	0	0	0	0	2	3	2	2	3	4	5	1	2	10	2	0	0	0	1.47134	5.22056	0	0	2.20535	4.97184	0.666011	2.34298	1.02717	2.61218	4.55513	1.41888	3.22056	0	0.485445	NA	1.08581	NA	0.11566	NA	-0.215861	NA	-0.185018	NA	-0.0298305	NA	-0.0303147	NA	0.0157069	NA	-0.203349	NA	-0.0885655	NA	0	NA	0.0100096	NA	0.0652546	NA	0.0663598	NA	0.271661	NA	-0.0317177	NA
yihI	4051347	4051856	+	509	172	158	225	190	355	159	219	59	963	381	486	302	456	977	200	189	278.567	231.538	261.163	276.69	241.606	228.505	241.485	146.669	213.79	223.169	234.196	255.21	442.759	428.502	322.056	376.135	-0.2108	0.443038	0.84603	5.67108e-05	0.976666	0.000917213	-0.124067	0.672947	0.713343	0.0015772	0.791257	0.0108262	0.0108461	0.937039	0.0809684	0.743828	-0.0619694	0.885953	-0.271724	0.269255	-0.0800352	0.794147	-0.305519	0.188573	0.0221356	0.941573	-0.111403	0.650274	0.948862	2.14864e-06	0.47843	0.0357084
yihI.EST3UTR	4051857	4051956	+	99	81	102	105	75	170	70	104	40	682	271	227	124	326	788	81	57	131.186	149.474	125.064	121.813	112.75	90.1993	114.678	99.4369	151.407	158.737	167.43	205.84	206.803	175.941	130.433	113.437	0.131168	0.687844	0.860342	0.000327521	0.619679	0.06382	0.564983	0.0185042	0.13614	0.701889	-0.336785	0.436778	0.0715454	NA	0.140953	0.507861	-0.482909	0.140977	-0.533706	0.0306603	-0.322758	0.201265	-0.122179	0.701142	-0.05271	0.837982	0.0385099	0.897931	0.286611	0.26866	-0.569676	0.0252257
hemN.yihI.IGR	4051857	4052044	-	187	1	2	2	1	5	2	3	0	6	4	1	2	4	4	6	1	1.61958	2.93086	3.67836	3.48037	2.14761	1.20266	3.30802	0	1.33202	2.34298	2.05435	1.04487	0.911026	2.83776	9.66169	1.99013	-0.120373	0.883226	0.01658	0.985376	0.0556463	NA	-0.482505	0.501286	0.394234	0.518783	0.507058	NA	-0.0148063	NA	-0.014322	NA	0.0970338	NA	0.287632	NA	-0.0334605	NA	-0.0815783	NA	0.021738	NA	0.00749076	NA	-0.00271231	NA	0.781512	0.242602
hemN.5UTR	4051957	4052044	+	87	91	121	119	94	194	93	118	57	1484	628	284	158	796	1714	78	74	147.382	177.317	142.72	161.837	127.783	113.05	130.115	141.698	329.454	367.848	408.816	447.728	258.731	224.183	125.602	147.27	1.04818	1.39021e-07	0.958057	5.07011e-06	-0.0693476	0.884342	1.45515	1.80512e-14	0.00918106	0.981964	-1.35011	8.10546e-06	0.0704752	0.47273	0.179912	0.316854	-0.750471	0.0120576	-0.724653	0.000823719	-0.31557	0.180091	-0.111843	0.714548	-0.0327967	0.903919	0.0747737	0.776002	-0.490336	0.0155311	-1.59867	6.53558e-15
hemN.AS	4052045	4053418	-	1373	46	56	83	110	122	53	114	43	660	235	70	58	322	661	62	55	74.5006	82.064	89.7519	92.2299	89.1259	132.292	125.705	106.895	146.522	137.65	165.375	172.665	63.7718	82.295	99.8374	109.457	0.793203	0.00343503	-0.559423	0.0579963	-1.25999	0.000637272	0.838298	0.000878999	-0.134589	0.721598	-0.863055	0.0202207	0.003508	NA	0.115871	0.626585	0.247503	0.515422	0.404129	0.165332	0.317827	0.241515	0.240424	0.38627	0.0542893	0.838873	0.0378154	0.898639	-0.901534	0.00046058	-0.637118	0.019909
hemN	4052045	4053418	+	1373	276	291	423	381	669	279	409	183	4590	1760	1090	788	2371	4684	447	336	447.004	426.44	492.164	485.512	454.22	458.212	450.993	454.924	1019	1030.91	1217.72	1223.55	993.018	1118.08	719.796	668.684	1.20836	4.29596e-21	1.18578	9.04836e-21	-0.0212195	0.954299	1.29827	3.77566e-26	0.589105	4.65137e-05	-0.651485	0.00115989	0.017808	0.884651	0.186679	0.146423	-0.49873	0.0140811	-0.563142	2.3925e-05	0.0522184	0.829411	-0.0941627	0.670951	0.0754131	0.687178	-0.00739272	0.977069	0.0385015	0.840741	-0.795325	3.78544e-10
yshB.hemN.IGR	4053419	4053546	-	127	213	299	480	506	502	184	467	229	1874	804	526	336	902	1941	222	166	344.97	438.163	369.307	320.194	515.427	608.545	514.948	569.276	416.035	470.939	463.256	507.025	479.2	476.744	357.482	330.362	0.167637	0.480526	-0.223306	0.31253	-0.340701	0.2444	0.467173	0.0134537	-0.596275	0.00210696	-1.02597	5.59805e-05	0.0526432	0.577417	0.0715322	0.76288	-0.30778	0.285434	-0.414981	0.0384604	0.427526	0.0230604	0.540752	0.00288644	-0.0643424	0.771714	-0.032472	0.908481	0.104903	0.667697	-0.473648	0.0159464
hemN.EST3UTR	4053419	4053518	+	99	27	39	38	42	64	20	35	20	455	143	61	52	196	378	42	21	43.7286	57.1517	47.083	34.8037	40.8046	50.5116	38.5935	49.7184	101.012	83.7615	100.663	98.7405	55.5726	73.7818	67.6318	41.7927	0.770085	0.024664	0.423852	0.284412	-0.235354	0.645992	1.11554	0.000491999	0.252024	0.55747	-0.590991	0.233323	0.0326398	NA	0.0365209	0.92575	-0.0535003	0.918949	-0.13543	0.740299	-0.0742909	0.850722	0.0141787	0.975919	-0.0547313	0.846983	-0.0224398	0.943087	-0.459493	0.179888	-0.736797	0.0333236
hemN.yshB.IGR	4053519	4053646	+	127	49	72	106	77	146	49	74	63	423	138	52	41	207	362	31	20	79.3593	105.511	107.408	85.2691	113.823	92.6046	81.5978	156.613	93.9076	80.8328	106.313	94.561	47.3733	58.1741	49.9187	39.8026	-0.0695507	0.889308	-0.862488	0.0119001	-0.612873	0.160165	0.0360136	0.942427	-1.11801	0.00152938	-1.03574	0.021716	0.00976062	NA	0.0686721	0.831191	-0.163621	0.707226	-0.132655	0.752889	0.0834855	0.822561	0.127632	0.72197	0.0154164	0.972943	0.0481194	0.863372	-0.636824	0.0626913	-0.999239	0.0043944
yshB.EST3UTR	4053547	4053646	-	99	242	294	606	606	517	206	472	202	1144	441	476	312	698	1231	312	177	391.938	430.836	380.342	358.478	650.726	728.81	520.461	502.156	253.972	258.313	358.484	321.56	433.648	442.691	502.408	352.253	-0.658778	0.000363649	-0.629975	0.000546177	0.0249259	0.958045	-0.121086	0.63035	-0.222258	0.342015	-0.111447	0.797298	0.182323	0.152925	0.284353	0.0921639	0.296281	0.309648	-0.0246893	0.938805	0.640535	0.000292966	0.377533	0.0473606	-0.0543703	0.816264	-0.278785	0.126192	0.740342	3.22773e-05	0.32369	0.122715
yshB.AS	4053647	4053757	+	110	1	6	15	5	31	20	6	4	70	25	23	26	60	71	10	10	1.61958	8.79257	22.8058	34.8037	16.1071	6.01329	6.61604	9.94369	15.5403	14.6436	30.8152	18.5465	20.9536	36.8909	16.1028	19.9013	0.921429	0.120373	0.940544	0.0873716	-0.0521041	0.944532	-0.146658	0.831244	0.573752	0.279883	0.591193	0.341696	-0.117182	NA	0.151452	0.565854	-0.0334184	NA	-0.281025	0.504582	0.230387	0.44552	-0.732235	0.0566845	0.509415	NA	-0.0494908	NA	0.622267	0.226254	-0.295567	0.638063
yshB	4053647	4053757	-	110	156	209	353	408	403	159	365	139	1254	538	426	316	600	1313	305	157	252.654	306.274	296.476	276.69	379.053	490.684	402.476	345.543	278.393	315.131	308.152	342.98	388.097	448.366	491.136	312.45	0.0772554	0.830093	-0.0540556	0.876872	-0.104743	0.822688	0.170948	0.583468	0.081344	0.811676	-0.0646028	0.908668	0.0105866	0.937039	0.0606964	0.833776	0.100037	0.812862	-0.0395999	0.916118	0.478048	0.0357487	0.273106	0.267491	0.0104905	0.983437	-0.0975678	0.701536	0.454333	0.0656559	0.286116	0.309557
yshB.glnG.IGR	4053758	4053868	+	110	10	4	6	2	15	3	4	4	36	17	6	10	28	45	6	7	16.1958	5.86171	11.0351	5.22056	6.44283	2.40531	4.41069	9.94369	7.99213	9.95766	14.3804	11.7548	5.46616	14.1888	9.66169	13.9309	-0.171486	0.820892	0.578446	0.387733	0.413072	NA	0.357059	0.60506	0.320702	0.57494	0.0756784	0.925482	0.0361234	NA	0.0833762	NA	-0.035496	NA	0.0944276	0.845187	-0.246604	NA	-0.0807493	NA	-0.0269826	NA	0.0358992	NA	0.0478035	0.947606	-0.0863929	0.90744
yshB.EST5UTR	4053758	4053813	-	55	87	114	181	206	223	88	202	77	642	363	204	149	291	777	186	99	140.903	167.059	164.055	153.136	194.359	247.747	222.74	191.416	142.526	212.625	149.454	202.967	185.849	211.413	299.512	197.023	0.176554	0.64561	-0.141288	0.719055	-0.239903	0.601458	0.139293	0.725871	0.200081	0.579561	0.0778534	0.904232	-0.00376953	NA	0.00102793	0.998947	0.228719	0.558762	0.247015	0.438268	0.329375	0.228396	0.240809	0.398939	0.0105143	0.98362	-0.0310761	0.920873	0.146234	0.690193	0.446368	0.154168
glnG.EST3UTR	4053814	4053868	-	54	25	15	25	16	33	12	47	9	121	53	22	16	30	71	21	16	40.4895	21.9814	24.2772	20.8822	26.8451	19.2425	51.8256	22.3733	26.8625	31.0445	15.4076	18.5465	20.0426	22.7021	33.8159	31.8421	-0.0844923	0.896284	-0.0918002	0.885632	-0.00669449	0.992232	-0.329239	0.548326	-0.151048	0.775641	0.0821565	0.917156	-0.0195774	NA	-0.244392	0.319074	-0.0421872	0.93719	0.323713	0.418503	-0.155597	0.659782	0.337993	0.309666	-0.069143	0.808914	0.155892	NA	-0.321012	0.523096	0.727099	0.11709
glnG.AS	4053869	4055278	+	1409	17	9	24	22	37	3	17	6	86	35	11	8	38	79	11	10	27.5328	13.1889	27.2198	5.22056	25.7713	26.4585	18.7454	14.9155	19.0923	20.5011	19.5163	20.6362	10.0213	11.351	17.7131	19.9013	-0.0235052	0.976877	-0.908436	0.0968973	-0.546085	0.328628	0.118864	0.86598	0.0593027	0.925721	-0.0166392	0.982783	0.0101648	NA	0.00517328	0.990739	0.375922	NA	0.333133	0.424201	0.108566	0.767092	-0.0175323	0.971669	-0.0199715	0.96036	-0.0822872	NA	-0.585422	0.273933	-0.0666007	0.922414
glnG	4053869	4055278	-	1409	360	258	331	330	476	242	304	186	1771	584	461	354	576	1147	472	347	583.048	378.08	350.18	421.125	355.43	396.877	335.212	462.382	393.169	342.075	295.826	299.617	419.983	502.283	760.053	690.575	-0.358449	0.179534	0.272373	0.340268	0.531953	0.113137	-0.344278	0.20044	0.787246	0.000643955	1.07805	0.000714882	0.00172958	0.993126	-0.152924	0.483842	0.389686	0.225307	0.552047	0.0168139	-0.247161	0.332818	0.0266346	0.945947	-0.114851	0.5799	0.0312367	0.92013	0.293633	0.272383	1.21862	3.33375e-08
glnG.glnL.TU_AS	4055279	4055289	+	10	0	0	0	0	0	0	0	0	0	0	0	0	0	0	0	0	0	0	0	0	0	0	0	0	0	0	0	0	0	0	0	0	0	NA	0	NA	0	NA	0	NA	0	NA	0	NA	0	NA	0	NA	0	NA	0	NA	0	NA	0	NA	0	NA	0	NA	0	NA	0	NA
glnG.glnL.TU	4055279	4055289	-	10	17	17	15	19	23	10	11	7	58	12	18	26	18	39	14	11	27.5328	24.9123	16.9204	17.4019	16.1071	22.8505	12.1294	17.4015	12.8762	7.02894	9.24457	10.1875	16.3985	36.8909	22.5439	21.8914	-1.00156	0.04296	0.298951	0.621059	0.934362	0.0926659	-0.593203	0.278092	0.328076	0.527279	0.703019	0.246154	0.0299504	NA	-0.0165577	0.96928	0.0584361	NA	-0.0984279	0.838188	-0.13709	0.703316	-0.0816466	0.848811	-0.0856089	0.74349	-0.0607202	NA	0.980387	0.040708	0.853798	0.0969155
glnL.AS	4055290	4056339	+	1049	6	19	28	11	24	10	19	14	34	24	15	2	4	48	5	8	9.71747	27.8431	17.6561	17.4019	30.0666	13.2292	20.9508	34.8029	7.54813	14.0579	2.05435	12.5385	13.6654	2.83776	8.05141	15.921	-0.462188	0.485964	-0.748757	0.245092	-0.138249	0.837137	-0.704087	0.269587	-0.508697	0.360676	0.00093337	0.999153	-0.0131065	NA	-0.0586986	NA	0.0187138	NA	0.123586	0.791612	0.0390751	0.92034	0.145132	0.697269	-0.0082278	NA	0.0282764	NA	-0.144739	0.83784	0.331369	0.635066
glnL	4055290	4056339	-	1049	362	347	315	352	463	284	306	162	2115	529	613	381	475	1224	488	333	586.287	508.503	340.616	494.213	338.249	423.335	337.418	402.719	469.538	309.859	243.954	319.731	558.459	540.593	785.817	662.713	-0.448562	0.115261	0.489741	0.0814952	0.819643	0.0191872	-0.513328	0.0633645	0.861327	0.000651458	1.3323	0.000139606	-0.00660805	0.963835	-0.25151	0.236459	0.269156	0.456763	0.315387	0.258154	-0.363079	0.146618	-0.108762	0.742203	-0.144365	0.490441	-0.0196646	0.9514	0.44273	0.10799	1.27611	1.92845e-07
glnL.glnA.TU_AS	4056340	4056624	+	284	6	16	11	7	18	3	11	10	35	18	19	12	20	38	3	2	9.71747	23.4468	13.2421	5.22056	11.8119	8.4186	12.1294	24.8592	7.77013	10.5434	10.2717	9.9263	17.3095	17.0266	4.83084	3.98026	-0.587292	0.319599	0.482328	0.441637	0.675701	0.23075	0.00791303	0.991121	-1.01995	0.0957402	-0.758378	0.228929	0.0452655	NA	0.0279486	NA	-0.64187	NA	-0.712031	0.0979153	-0.17886	NA	0.225684	NA	-0.0788291	NA	0.0868165	NA	0.594138	0.275632	-0.636423	0.320544
glnA.3UTR	4056340	4056624	-	284	1821	2036	947	891	3031	1271	739	390	108541	47715	1697	1204	54644	115187	435	508	2949.25	2983.61	2229.82	2211.78	1016.89	1071.57	814.875	969.51	24096.5	27948.8	28064.5	30089	1546.01	1708.33	700.472	1010.99	3.1056	3.46719e-83	0.616372	0.000504616	-2.4	3.79757e-25	3.69659	3.22342e-116	-0.047725	0.864767	-3.68152	5.83306e-55	0.234723	0.0962442	0.0875954	0.68697	-0.549223	0.0274364	-0.858905	5.02911e-07	-1.44553	5.76294e-18	-1.25764	9.45456e-14	-0.262329	0.125462	-0.139952	0.514336	-3.9583	4.11646e-133	-5.05032	2.25506e-204
glnZ.AS	4056428	4056640	+	212	4	14	11	4	16	4	7	7	33	18	18	12	20	33	3	2	6.47831	20.516	11.7707	6.96075	11.8119	4.81063	7.71871	17.4015	7.32612	10.5434	10.2717	8.62021	16.3985	17.0266	4.83084	3.98026	-0.390248	0.550521	0.603666	0.334717	0.594849	0.291807	-0.0369429	0.964574	-0.562526	0.324653	-0.430169	0.508123	0.0241302	NA	0.0150181	NA	-0.45637	NA	-0.649734	0.124069	-0.152401	NA	0.0589334	NA	-0.0430688	NA	0.0422979	NA	0.561301	0.321949	-0.556937	0.395289
glnZ	4056428	4056640	-	212	1842	2025	973	919	3052	1291	754	391	109440	47954	1746	1227	54925	115709	441	517	2983.26	2967.49	2245.27	2246.58	1044.81	1105.24	831.415	971.996	24296.1	28088.8	28208.8	30225.3	1590.65	1740.97	710.134	1028.9	3.11122	5.11243e-85	0.609065	0.000526594	-2.41447	7.01801e-26	3.68764	8.05559e-118	-0.0418493	0.882788	-3.66713	1.73005e-55	0.221124	0.105416	0.0866449	0.689118	-0.537848	0.0298297	-0.871246	2.65481e-07	-1.40706	2.10467e-17	-1.25898	5.43819e-14	-0.250867	0.1393	-0.158196	0.442296	-3.93426	5.3922e-134	-5.03502	7.02573e-207
glnA.AS	4056625	4058034	+	1409	5	3	14	12	13	10	6	4	47	26	9	16	20	63	5	3	8.09789	4.39628	9.56373	17.4019	15.0333	14.4319	6.61604	9.94369	10.4342	15.2294	10.2717	16.4568	8.19923	22.7021	8.05141	5.97039	0.600873	0.340778	0.0107672	0.989002	-0.337872	0.569693	0.0466572	0.95395	-0.0575356	0.931635	-0.0745543	0.926448	-0.0423485	NA	0.0161946	NA	-0.0306011	NA	-0.36264	0.382068	0.280263	NA	-0.169999	NA	0.0958246	NA	-0.085887	NA	0.142029	0.830068	-0.532929	0.399976
glnA	4056625	4058034	-	1409	2718	2395	2165	2055	3710	1785	1774	957	39218	9773	3280	2551	10257	19848	1587	1537	4402.01	3509.7	2729.34	3106.23	2324.79	2471.46	1956.14	2379.03	8706.54	5724.48	5267.87	5184.66	2988.17	3619.56	2555.52	3058.83	0.823739	0.000107709	0.436356	0.0652432	-0.319166	0.360209	0.801002	0.000169626	0.326576	0.190477	-0.390195	0.287578	-0.00296375	0.984482	-0.29421	0.129334	-0.0577181	0.893607	-0.196249	0.461016	-0.582873	0.00462814	-0.322608	0.146441	-0.218494	0.25799	-0.0738929	0.776002	-1.07222	2.59611e-07	-0.848315	6.57831e-05
glnA.G0-10705.IGR	4058035	4058070	+	35	0	1	0	2	0	0	0	0	3	1	0	2	1	2	0	0	0	1.46543	0	0	0	2.40531	0	0	0.666011	0.585745	0.513587	0.522437	0	2.83776	0	0	-0.0269418	NA	0.0245419	NA	0.014684	NA	0.143781	NA	0	NA	-0.0414409	NA	0.0046898	NA	-0.00282131	NA	-0.00122773	NA	-0.0706136	NA	0.0124419	NA	0	NA	-0.0116882	NA	-0.0118703	NA	0.0891182	NA	-0.0586969	NA
glnA.5UTR	4058035	4058222	-	187	244	252	264	259	354	166	194	89	2258	578	214	153	505	1114	174	123	395.177	369.288	260.428	288.871	283.485	311.488	213.918	221.247	501.284	338.561	259.362	290.997	194.96	217.089	280.189	244.786	0.134806	0.650024	-0.501459	0.039531	-0.544882	0.0886282	0.0104728	0.976618	0.229649	0.433088	0.216455	0.63133	-0.0153285	0.899898	-0.462447	0.0197798	0.570564	0.0600572	0.291359	0.265868	-0.262788	0.274801	-0.234462	0.345931	-0.248514	0.214406	-0.239283	0.247707	-0.981199	4.64403e-06	-0.0627058	0.851171
G0-10705.EST5UTR	4058071	4058170	+	99	0	2	0	3	5	1	0	1	9	5	2	0	8	10	2	0	0	2.93086	3.67836	1.74019	0	3.60797	0	2.48592	1.99803	2.92872	4.1087	2.61218	1.82205	0	3.22056	0	0.165885	NA	-0.189767	NA	-0.132892	NA	0.0683478	NA	0.149422	NA	0.0727264	NA	-0.00511953	NA	0.0193556	NA	0.0654129	NA	0.0642009	NA	0.0124522	NA	-0.109144	NA	0.0198106	NA	-0.0165746	NA	-0.259317	NA	-0.235641	NA
G0-10705	4058171	4058242	+	71	21	19	6	11	40	15	18	9	111	34	27	17	44	94	28	20	34.0111	27.8431	29.4269	26.1028	6.44283	13.2292	19.8481	22.3733	24.6424	19.9153	22.5978	24.5545	24.5977	24.121	45.0879	39.8026	-0.365787	0.455794	1.01985	0.0361601	1.10462	0.0402317	-0.203966	0.70252	0.690533	0.107499	0.776539	0.152389	0.0137727	NA	0.0192422	0.965166	-0.0912515	NA	0.4734	0.201993	-0.870056	0.015033	-0.173335	0.638328	-0.0218511	0.955765	0.201345	NA	0.0853269	0.87622	0.689435	0.100449
G0-10705.AS	4058223	4058242	-	19	1	1	0	1	0	1	2	0	2	2	1	0	0	0	0	0	1.61958	1.46543	0	1.74019	0	1.20266	2.20535	0	0.444007	1.17149	0	0	0.911026	0	0	0	-0.1295	NA	-0.0136695	NA	0.033899	NA	-0.45311	NA	-0.195245	NA	0.0633963	NA	-0.00949014	NA	-0.0439072	NA	-0.0306654	NA	-0.0289136	NA	-0.0350539	NA	0.0268313	NA	-0.0107404	NA	0.00835563	NA	-0.0511025	NA	0	NA
G0-10705.EST3UTR	4058243	4058324	+	81	30	22	6	13	46	22	25	9	135	41	16	13	56	99	15	16	48.5873	32.2394	33.8409	38.2841	6.44283	15.6345	27.5668	22.3733	29.9705	24.0155	28.7609	25.8606	14.5764	18.4454	24.1542	31.8421	-0.454951	0.336927	0.418432	0.465598	0.592995	0.26468	-0.32208	0.522368	0.0702082	0.90675	0.276198	0.672178	0.0112364	NA	-0.000565857	0.999124	-0.135022	0.765666	0.401235	0.306477	-1.14193	0.00361289	-0.199459	0.57336	-0.0280525	0.935627	0.246237	NA	-0.558279	0.223084	0.0227299	0.969149
bipA.G0-10705.IGR	4058243	4058406	-	163	3	1	6	6	12	1	5	0	12	8	3	2	9	5	0	0	4.85873	1.46543	8.82806	1.74019	6.44283	7.21594	5.51336	0	2.66404	4.68596	4.62229	1.30609	2.73308	2.83776	0	0	0.0703525	0.93421	-0.494384	0.498274	-0.238964	NA	-0.400778	0.584225	-0.794205	0.22272	-0.322065	NA	-0.0225701	NA	-0.0219812	NA	-0.116169	NA	-0.331929	NA	0.112984	NA	-0.0918035	NA	0.0328514	NA	-0.0389954	NA	-0.119852	0.866386	-0.825499	0.192874
bipA.EST5UTR	4058325	4058406	+	81	113	102	57	68	339	136	112	67	697	203	280	180	382	772	262	272	183.012	149.474	249.393	236.665	61.2069	81.7807	123.499	166.557	154.737	118.906	196.19	201.661	255.087	255.398	421.894	541.315	-0.249137	0.411339	1.75765	1.12626e-12	1.92938	1.0412e-08	-0.274479	0.325336	1.69832	1.8261e-12	1.91748	4.11363e-09	-0.00251583	0.987935	0.344098	0.0883155	-0.047295	0.923559	0.793036	0.000348415	-1.00286	4.78982e-05	-0.613049	0.0095674	0.284382	0.187437	0.610083	0.00552657	0.829209	0.000278877	1.20741	2.84649e-08
bipA.AS	4058407	4060230	-	1823	10	19	36	22	44	14	40	20	69	20	17	10	25	63	6	10	16.1958	27.8431	32.3695	24.3626	38.657	26.4585	44.1069	49.7184	15.3183	11.7149	12.8397	16.4568	15.4874	14.1888	9.66169	19.9013	-0.523776	0.308601	-0.869636	0.0707572	-0.203201	0.741831	-0.776684	0.0884097	-1.23569	0.0122146	-0.362712	0.568233	-0.0171211	NA	0.0255474	0.953756	-0.164769	NA	-0.0202478	0.971046	0.208001	0.535754	0.298101	0.37166	0.0584997	0.84038	0.105697	NA	0.0808898	0.894284	-0.0260422	0.968048
bipA	4058407	4060230	+	1823	1191	1117	952	817	3886	1534	1268	689	9842	3190	6486	4168	5926	10992	6076	6231	1928.92	1636.88	2858.82	2669.45	1022.26	982.571	1398.19	1712.8	2184.96	1868.53	3043.52	2871.31	5908.91	5913.89	9784.07	12400.5	0.179906	0.403518	2.53716	4.22023e-57	2.28768	3.44141e-24	0.0935554	0.695505	2.82108	1.02784e-69	2.6787	1.34974e-32	-0.0136805	0.912955	0.450631	0.00629466	0.213722	0.471382	0.846061	9.71854e-08	-0.736953	6.65985e-06	-0.764445	3.09489e-06	0.544622	0.00237214	0.473262	0.00388554	1.50742	9.04667e-22	1.875	3.31753e-33
yihL.bipA.IGR	4060231	4060446	-	215	0	0	2	0	3	0	0	0	4	6	2	0	6	6	0	0	0	0	2.20701	0	2.14761	0	0	0	0.888015	3.51447	3.08152	1.56731	1.82205	0	0	0	0.403908	NA	-0.0252255	NA	-0.133664	NA	0.145214	NA	0	NA	-0.0402591	NA	-0.00934211	NA	0.00161771	NA	0.00519709	NA	-0.0701108	NA	0.0502955	NA	-0.0664593	NA	0.019547	NA	-0.0151633	NA	-0.129375	NA	-0.361629	NA
bipA.EST3UTR	4060231	4060330	+	99	42	30	31	15	149	61	46	16	182	57	137	65	143	164	92	123	68.0223	43.9628	109.615	106.151	33.288	18.0399	50.7229	39.7748	40.4047	33.3875	73.443	42.8398	124.811	92.2272	148.146	244.786	-0.487915	0.264268	1.86229	2.96979e-06	2.12451	3.55732e-05	-0.783913	0.0359121	1.92712	1.89852e-06	2.60799	5.20791e-07	-0.0242604	NA	0.240632	0.325341	0.00303802	0.994301	0.578108	0.0817755	-0.574541	0.0617674	-0.805655	0.0174144	0.351018	0.162858	0.205554	0.311986	1.35954	0.000141593	1.58644	6.50848e-06
bipA.yihL.IGR	4060331	4060346	+	15	0	0	0	0	0	0	0	0	2	3	0	0	4	0	0	0	0	0	0	0	0	0	0	0	0.444007	1.75723	2.05435	0	0	0	0	0	0.0848752	NA	0	NA	-0.0197278	NA	0.107904	NA	0	NA	-0.0275252	NA	0.0003475	NA	-0.000334034	NA	0	NA	0	NA	0	NA	0	NA	0	NA	0	NA	-0.0630109	NA	-0.0558278	NA
yihL.EST5UTR	4060347	4060446	+	99	3	9	10	1	9	9	4	0	51	20	10	10	17	37	10	3	4.85873	13.1889	6.62104	15.6617	10.7381	1.20266	4.41069	0	11.3222	11.7149	8.73099	9.66508	9.11026	14.1888	16.1028	5.97039	0.177889	0.818451	0.478257	0.488786	0.152156	NA	-0.109048	0.89313	0.779393	0.21022	0.630354	0.307766	-0.0178573	NA	-0.0395481	NA	0.134865	NA	-0.00876293	0.98707	-0.0950896	NA	-0.348541	NA	0.0148158	NA	-0.0551695	NA	-0.00105451	0.999055	0.147399	0.843833
yihL.AS	4060447	4061157	-	710	8	6	10	6	16	0	10	0	31	6	4	4	26	33	7	8	12.9566	8.79257	11.7707	0	10.7381	7.21594	11.0267	0	6.88212	3.51447	13.3533	8.62021	3.6441	5.67552	11.272	15.921	-0.508648	0.449824	-0.463358	0.513943	0.00889964	NA	0.350637	0.63161	0.368505	0.525106	0.0932161	0.906523	0.0572799	NA	0.113621	NA	0.269723	NA	0.417351	NA	-0.0418853	NA	-0.00907197	NA	-0.0424407	NA	-0.0274249	NA	-0.0969384	0.895685	0.151704	0.84091
yihL	4060447	4061157	+	710	53	60	53	26	128	40	67	13	401	150	170	122	156	339	86	57	85.8376	87.9257	94.1659	69.6075	56.9117	31.2691	73.8791	32.317	89.0235	87.8617	80.1196	88.553	154.874	173.103	138.484	113.437	0.0227429	0.965359	1.73427	1.12961e-07	1.5302	0.000523309	0.0178363	0.972357	0.93821	0.00546357	0.819952	0.0690568	-0.000464999	NA	-0.0227832	0.957242	-0.356602	0.357393	-0.261771	0.44178	-0.593908	0.0381721	-0.305484	0.311517	-0.01256	0.98147	0.100017	0.68712	0.783327	0.0112243	0.507746	0.145263
yihL.yihM.TU_AS	4061158	4061164	-	6	0	0	0	0	0	0	0	0	0	0	0	0	0	1	0	0	0	0	0	0	0	0	0	0	0	0	0	0.261218	0	0	0	0	0	NA	0	NA	0	NA	-0.0141611	NA	0	NA	0.00526999	NA	0.00172803	NA	0.00402048	NA	0	NA	0	NA	0	NA	0	NA	0	NA	0	NA	0	NA	0.0321401	NA
yihL.yihM.TU	4061158	4061164	+	6	3	3	0	5	3	2	1	0	18	7	3	3	8	7	1	3	4.85873	4.39628	2.20701	3.48037	0	6.01329	1.10267	0	3.99607	4.10021	4.1087	1.82853	2.73308	4.25664	1.61028	5.97039	-0.0728686	0.932187	0.0805641	0.923882	0.0679502	NA	0.0327656	0.970618	0.493818	0.424466	0.310499	NA	0.00529922	NA	-0.0342614	NA	0.122947	NA	0.0163421	NA	-0.0649343	NA	-0.14354	NA	-0.0292359	NA	-0.0429519	NA	-0.0823863	NA	0.121967	0.876591
yihM.AS	4061165	4062145	-	980	0	2	0	0	0	0	0	0	1	2	0	0	2	3	0	0	0	2.93086	0	0	0	0	0	0	0.222004	1.17149	1.02717	0.783655	0	0	0	0	-0.0690651	NA	0	NA	0.0172802	NA	0.143344	NA	0	NA	-0.0383133	NA	0.0051286	NA	0.00205945	NA	0	NA	0	NA	-0.0296844	NA	0	NA	-0.0101718	NA	0	NA	-0.0678783	NA	-0.0747314	NA
yihM	4061165	4062145	+	980	63	84	64	76	123	64	54	12	530	228	114	64	190	321	39	44	102.033	123.096	90.4876	111.372	68.7236	91.4019	59.5443	29.8311	117.662	133.55	97.5816	83.8511	103.857	90.8083	62.801	87.5657	0.136883	0.740551	0.259221	0.504972	0.0909717	0.873656	-0.127307	0.760367	0.477805	0.189693	0.55186	0.242714	-0.0279946	NA	-0.227319	0.311269	0.16641	0.700378	-0.273068	0.420366	-0.297089	0.301565	-0.761312	0.0116279	-0.0416807	0.886163	-0.268603	0.203597	-0.311156	0.356491	-0.24311	0.53883
yihN.yihM.IGR	4062146	4062246	-	100	0	0	0	0	0	0	0	0	1	0	0	0	0	0	0	0	0	0	0	0	0	0	0	0	0.222004	0	0	0	0	0	0	0	-0.0345451	NA	0	NA	0.00817162	NA	0	NA	0	NA	0	NA	-0.000782383	NA	-0.00377227	NA	0	NA	0	NA	0	NA	0	NA	0	NA	0	NA	0.00973947	NA	0	NA
yihM.EST3UTR	4062146	4062196	+	50	6	2	5	2	7	4	4	0	32	24	3	5	5	25	0	2	9.71747	2.93086	5.1497	6.96075	5.36903	2.40531	4.41069	0	7.10412	14.0579	2.56794	6.53046	2.73308	7.0944	0	3.98026	0.329238	0.646024	0.109969	0.89186	-0.0931796	NA	-0.157783	0.846397	-0.128527	0.847171	-0.0407267	NA	-0.0278409	NA	-0.112403	NA	-0.0655429	NA	-0.215088	NA	-0.0820855	NA	-0.145737	NA	-0.00397116	NA	-0.0198681	NA	-0.480446	0.444168	-0.457663	0.50777
yihN.EST5UTR	4062197	4062246	+	49	4	5	2	1	2	3	3	0	34	9	5	6	6	17	0	1	6.47831	7.32714	1.47134	5.22056	2.14761	1.20266	3.30802	0	7.54813	5.2717	3.08152	4.44071	4.55513	8.51328	0	1.99013	-0.0415194	0.961762	0.80458	0.257169	0.40455	NA	0.164378	0.840484	-0.234598	0.710829	-0.234284	NA	0.0114339	NA	-0.0733926	NA	-0.196225	NA	-0.371958	NA	-0.239659	NA	-0.0529169	NA	-0.0627693	NA	0.00965898	NA	-0.0099455	0.990723	-0.581036	0.375734
yihN.AS	4062247	4063502	-	1255	0	0	4	0	0	2	6	2	9	2	2	4	10	5	2	2	0	0	0	3.48037	4.29522	0	6.61604	4.97184	1.99803	1.17149	5.13587	1.30609	1.82205	5.67552	3.22056	3.98026	0.569409	0.364208	0.218872	0.778476	-0.173507	NA	0.351798	0.629622	-0.158626	0.807671	-0.265139	NA	-0.0131469	NA	0.0451708	NA	-0.0882113	NA	-0.00222841	NA	0.156528	NA	0.192565	NA	0.039438	NA	0.0397312	NA	0.315392	NA	0.0566151	0.941934
yihN	4062247	4063512	+	1265	14	9	8	5	23	10	20	6	165	51	20	14	52	86	11	6	22.6741	13.1889	16.9204	17.4019	8.59045	6.01329	22.0535	14.9155	36.6306	29.873	26.7065	22.4648	18.2205	19.8643	17.7131	11.9408	0.695	0.157463	0.977735	0.0679747	0.190905	0.763494	0.400209	0.456295	-0.184321	0.73943	-0.423253	0.499364	-0.0241813	NA	-0.127572	0.653578	-0.53795	NA	-0.149087	0.746602	-0.422798	0.173216	0.0579445	0.897866	-0.00733609	0.990505	0.224899	NA	-0.61318	0.183129	-0.504696	0.346258
ompL.EST3UTR	4063503	4063602	-	99	0	0	2	1	0	0	0	0	1	2	0	0	0	3	1	2	0	0	0	0	2.14761	1.20266	0	0	0.222004	1.17149	0	0.783655	0	0	1.61028	3.98026	0.134978	NA	-0.405346	NA	-0.14582	NA	0.119855	NA	0.324995	NA	0.0902508	NA	-0.000769426	NA	-0.00793439	NA	0.101925	NA	0.151617	NA	0.0584778	NA	0	NA	0	NA	-0.0176066	NA	-0.138397	NA	0.313469	NA
yihN.EST3UTR	4063513	4063612	+	99	9	0	0	1	8	3	2	0	14	3	7	0	9	19	2	1	14.5762	0	5.88537	5.22056	0	1.20266	2.20535	0	3.10805	1.75723	4.62229	4.96315	6.37718	0	3.22056	1.99013	-0.516598	0.443547	0.676137	0.347493	0.46018	NA	-0.0755152	0.929895	0.176161	0.783688	0.151118	NA	0.0213179	NA	0.0498255	NA	-0.069776	NA	-0.0469588	NA	-0.230894	NA	-0.172232	NA	-0.012717	NA	0.0188483	NA	0.127406	0.853403	-0.25288	0.727585
ompL	4063603	4064295	-	692	0	2	4	0	0	0	2	0	7	5	0	0	1	5	0	1	0	2.93086	0	0	4.29522	0	2.20535	0	1.55403	2.92872	0.513587	1.30609	0	0	0	1.99013	0.0922004	NA	-0.610912	NA	-0.208602	NA	0.35002	NA	-0.0510662	NA	-0.146155	NA	0.00843804	NA	-0.0252026	NA	0.0645197	NA	0.10211	NA	0.019149	NA	0.0952394	NA	-0.0301806	NA	-0.00862904	NA	-0.409442	NA	-0.000126807	NA
ompL.AS	4063613	4064295	+	682	2	0	0	2	1	0	0	0	17	2	0	0	3	11	0	1	3.23916	0	0.735671	0	0	2.40531	0	0	3.77406	1.17149	1.54076	2.8734	0	0	0	1.99013	0.108436	NA	-0.417146	NA	-0.164567	NA	0.364658	NA	0.179335	NA	-0.0273906	NA	0.0082398	NA	-0.00382415	NA	0.0862519	NA	0.103653	NA	-0.0147181	NA	-0.0267422	NA	-0.018151	NA	-0.0190619	NA	-0.442392	NA	-0.184707	NA
ompL.yihO.IGR	4064296	4064362	+	66	0	0	0	0	0	0	0	0	0	0	0	0	0	2	0	0	0	0	0	0	0	0	0	0	0	0	0	0.522437	0	0	0	0	0	NA	0	NA	0	NA	0.0167174	NA	0	NA	-0.00315493	NA	0.00239815	NA	0.00612219	NA	0	NA	0	NA	0	NA	0	NA	0	NA	0	NA	0	NA	0.00983585	NA
ompL.EST5UTR	4064296	4064329	-	33	0	0	0	0	1	0	0	0	2	1	2	0	3	8	0	0	0	0	0.735671	0	0	0	0	0	0.444007	0.585745	1.54076	2.08975	1.82205	0	0	0	0.0689322	NA	0.206512	NA	0.0302255	NA	0.174623	NA	0	NA	-0.0485075	NA	0.00230071	NA	0.014637	NA	-0.0214257	NA	-0.0403329	NA	0	NA	-0.0140451	NA	0.00433671	NA	0	NA	0.0530588	NA	-0.185917	NA
yihO.EST3UTR	4064330	4064362	-	32	0	0	0	0	2	0	0	0	2	1	2	0	4	8	0	0	0	0	1.47134	0	0	0	0	0	0.444007	0.585745	2.05435	2.08975	1.82205	0	0	0	0.0743622	NA	0.224259	NA	0.0336037	NA	0.140939	NA	0	NA	-0.0387312	NA	0.0013013	NA	0.0182461	NA	-0.0237186	NA	-0.0446612	NA	0	NA	-0.0299381	NA	0.00875324	NA	0	NA	0.0592266	NA	-0.221287	NA
yihO.AS	4064363	4065766	+	1403	2	7	8	4	4	2	4	0	22	15	2	8	13	31	4	0	3.23916	10.258	2.94269	3.48037	8.59045	4.81063	4.41069	0	4.88408	8.78617	6.67664	8.09777	1.82205	11.351	6.44112	0	-0.00858254	0.99312	-0.0458729	0.957542	-0.0176214	NA	0.54092	0.440812	0.0774265	0.912786	-0.169708	NA	0.0301977	NA	0.0125438	NA	0.0377213	NA	-0.1639	NA	-0.0021695	NA	-0.0238263	NA	-0.0525347	NA	-0.0537192	NA	-0.0419983	0.95586	-0.438915	0.529896
yihO	4064363	4065766	-	1403	6	21	2	6	19	8	2	0	521	242	13	13	299	581	6	16	9.71747	30.774	13.9778	13.9215	2.14761	7.21594	2.20535	0	115.664	141.75	153.563	151.768	11.8433	18.4454	9.66169	31.8421	2.30381	1.00881e-06	1.1408	0.0515458	-0.382824	0.50989	3.25504	1.04398e-10	2.43238	0.00658867	0.083945	0.917362	0.056506	NA	0.0647146	0.851453	0.306139	0.358044	0.196351	0.654132	-0.88243	0.0205528	-0.833414	0.0336755	-0.0749721	0.78451	-0.0727061	0.544467	-2.66375	7.39474e-09	-2.59834	1.39334e-07
yihO.yihP.TU_AS	4065767	4065808	+	41	0	3	1	1	1	0	0	0	0	3	0	0	1	5	0	0	0	4.39628	0.735671	0	1.07381	1.20266	0	0	0	1.75723	0.513587	1.30609	0	0	0	0	-0.155082	NA	-0.289476	NA	-0.0332505	NA	0.0969171	NA	0	NA	-0.0263009	NA	0.0074353	NA	0.00148498	NA	0.0344901	NA	0	NA	-0.020969	NA	-0.0178824	NA	-0.0153201	NA	-0.0117203	NA	-0.150576	NA	-0.139972	NA
yihO.yihP.TU	4065767	4065808	-	41	0	2	0	0	1	1	0	0	11	15	4	2	10	15	2	3	0	2.93086	0.735671	1.74019	0	0	0	0	2.44204	8.78617	5.13587	3.91828	3.6441	2.83776	3.22056	5.97039	0.547027	0.406134	1.27783	0.104404	0.209695	NA	0.645207	0.352438	1.0048	0.143671	0.217965	NA	0.00208614	NA	-0.0168035	NA	-0.0029076	NA	0.0700901	NA	-0.142603	NA	-0.111981	NA	-0.00964739	NA	0	NA	-0.228875	NA	0.00385843	0.996524
yihP.AS	4065809	4067215	+	1406	4	13	8	14	14	4	14	6	28	10	12	11	20	25	12	12	6.47831	19.0506	10.2994	6.96075	8.59045	16.8372	15.4374	14.9155	6.2161	5.85745	10.2717	6.53046	10.9323	15.6077	19.3234	23.8816	-0.710141	0.220724	0.0316391	0.967818	0.428974	0.4566	-0.081455	0.916148	0.233841	0.672638	0.241295	0.737527	0.0481563	NA	0.0768903	NA	0.098497	NA	0.289084	0.491922	-0.00821605	NA	0.211292	NA	-0.0516712	NA	0.0304195	NA	0.705641	0.193067	0.954979	0.0784206
yihP	4065809	4067215	-	1406	2	8	2	14	12	0	6	8	48	30	22	12	18	46	10	9	3.23916	11.7234	8.82806	0	2.14761	16.8372	6.61604	19.8874	10.6562	17.5723	9.24457	12.016	20.0426	17.0266	16.1028	17.9112	0.446703	0.513012	0.526587	0.437923	0.0263617	0.97241	0.533456	0.436859	0.163009	0.789543	-0.158595	0.834779	0.00430203	NA	-0.0447451	NA	-0.0788497	NA	-0.0370937	0.943799	0.0480545	NA	0.242874	NA	-0.0315374	NA	0.0277077	NA	0.205933	0.761747	0.346238	0.617441
yihP.yihQ.IGR	4067216	4067239	+	23	0	0	2	0	0	0	0	0	0	0	0	0	1	0	0	2	0	0	0	0	2.14761	0	0	0	0	0	0.513587	0	0	0	0	3.98026	0	NA	-0.114865	NA	-0.00271126	NA	0.0102458	NA	0.0956138	NA	0.0312355	NA	0.00225752	NA	0.00567815	NA	0.0241076	NA	0.0393093	NA	0.013419	NA	0	NA	0	NA	-0.00377739	NA	0	NA	0.103614	NA
yihP.EST5UTR	4067216	4067227	-	11	0	0	0	0	0	0	0	0	0	2	0	2	0	0	0	1	0	0	0	0	0	0	0	0	0	1.17149	0	0	0	2.83776	0	1.99013	0.0438958	NA	0.134409	NA	0.0176998	NA	0	NA	0.0579271	NA	0.0409616	NA	-0.00260597	NA	-0.00959302	NA	-0.00502947	NA	-0.00640044	NA	0	NA	0	NA	0	NA	0	NA	0.0347932	NA	0.127511	NA
yihQ.EST3UTR	4067228	4067239	-	11	0	0	0	0	0	0	0	0	0	2	0	2	0	0	0	1	0	0	0	0	0	0	0	0	0	1.17149	0	0	0	2.83776	0	1.99013	0.0438958	NA	0.134409	NA	0.0176998	NA	0	NA	0.0579271	NA	0.0409616	NA	-0.00260597	NA	-0.00959302	NA	-0.00502947	NA	-0.00640044	NA	0	NA	0	NA	0	NA	0	NA	0.0347932	NA	0.127511	NA
yihQ.AS	4067240	4069276	+	2036	3	8	6	10	16	2	6	3	16	10	4	0	6	17	3	6	4.85873	11.7234	11.7707	3.48037	6.44283	12.0266	6.61604	7.45777	3.55206	5.85745	3.08152	4.44071	3.6441	0	4.83084	11.9408	-0.43753	0.523009	-1.05181	0.133663	-0.285105	NA	-0.588192	0.381141	0.0779854	0.909812	0.368092	0.573844	-0.00701971	NA	-0.027238	NA	0.299042	NA	0.459608	NA	0.0219558	NA	-0.0426871	NA	-0.00152693	NA	-0.025625	NA	-0.4454	0.482945	0.543381	0.413967
yihQ	4067240	4069276	-	2036	3	6	7	4	20	2	8	1	25	6	10	5	2	9	4	4	4.85873	8.79257	14.7134	3.48037	7.51664	4.81063	8.82138	2.48592	5.55009	3.51447	1.02717	2.35097	9.11026	7.0944	6.44112	7.96052	-0.278806	0.703905	0.198732	0.793823	0.241249	NA	-1.46489	0.0273419	0.0597651	0.930324	0.811498	0.193877	-0.066017	NA	-0.147237	NA	-0.0275418	NA	-0.0483085	NA	-0.0227236	NA	-0.11872	NA	0.0339844	NA	0.00132015	NA	0.395799	0.533539	1.01878	0.11854
yihQ.yihR.IGR	4069277	4069474	+	197	0	0	0	0	0	0	0	0	1	0	2	0	2	1	0	0	0	0	0	0	0	0	0	0	0.222004	0	1.02717	0.261218	1.82205	0	0	0	-0.0345451	NA	0.103644	NA	0.0298227	NA	0.0756261	NA	0	NA	-0.0189715	NA	0.00241671	NA	0.00625997	NA	-0.00950056	NA	-0.0178836	NA	0	NA	0	NA	0	NA	0	NA	0.0657139	NA	-0.032587	NA
yihQ.EST5UTR	4069277	4069375	-	98	2	1	0	0	0	0	0	0	2	0	0	1	1	0	0	0	3.23916	1.46543	0	0	0	0	0	0	0.444007	0	0.513587	0	0	1.41888	0	0	-0.217027	NA	0.120965	NA	0.082596	NA	0.0120759	NA	0	NA	-0.00127705	NA	0.00564274	NA	-0.000502306	NA	-0.0118144	NA	-0.0195412	NA	-0.0404416	NA	0	NA	-0.0138647	NA	0	NA	0.0586703	NA	0.025481	NA
yihR.EST3UTR	4069376	4069474	-	98	0	1	2	0	0	0	0	0	0	0	2	1	0	0	0	0	0	1.46543	0	0	2.14761	0	0	0	0	0	0	0	1.82205	1.41888	0	0	-0.179224	NA	0.0359319	NA	0.0526039	NA	0	NA	0	NA	0	NA	0.00227688	NA	0	NA	-0.00285484	NA	-0.0351101	NA	0.00439343	NA	0	NA	-0.00534008	NA	-0.00474422	NA	0.151011	NA	0	NA
yihR.AS	4069475	4070401	+	926	0	0	2	2	0	2	0	1	11	5	2	0	4	10	0	0	0	0	0	3.48037	2.14761	2.40531	0	2.48592	2.44204	2.92872	2.05435	2.61218	1.82205	0	0	0	0.622431	NA	-0.252191	NA	-0.299276	NA	0.14484	NA	-0.191499	NA	-0.159074	NA	-0.0188068	NA	-0.00565574	NA	-0.00837284	NA	-0.0992643	NA	0.121055	NA	-0.0338264	NA	0.03236	NA	-0.0180228	NA	-0.236213	NA	-0.507642	NA
yihR	4069475	4070401	-	926	2	3	9	8	0	0	0	0	24	8	4	2	5	13	0	4	3.23916	4.39628	0	0	9.66425	9.62126	0	0	5.32809	4.68596	2.56794	3.39584	3.6441	2.83776	0	7.96052	0.151138	0.850399	-0.670913	0.341201	-0.368457	NA	1.35518	0.0767181	0.969781	0.156401	-0.025076	NA	0.0533137	NA	-0.0574784	NA	0.364588	NA	0.0332211	NA	0.159692	NA	0	NA	-0.11302	NA	-0.133389	NA	-0.223009	0.744205	0.116902	0.882239
yihR.yihS.IGR	4070402	4070514	+	112	0	1	0	0	0	0	0	2	1	2	2	0	1	1	0	0	0	1.46543	0	0	0	0	0	4.97184	0.222004	1.17149	0.513587	0.261218	1.82205	0	0	0	-0.0183709	NA	0.256774	NA	0.0715913	NA	0.0950685	NA	-0.258553	NA	-0.137702	NA	0.00317044	NA	-0.00850089	NA	-0.0717732	NA	-0.052913	NA	-0.0344141	NA	0.0922917	NA	-0.0120678	NA	0.0222787	NA	0.0408326	NA	-0.0185382	NA
yihR.EST5UTR	4070402	4070458	-	56	1	1	5	1	1	0	1	0	2	0	2	0	3	9	2	1	1.61958	1.46543	0.735671	0	5.36903	1.20266	1.10267	0	0.444007	0	1.54076	2.35097	1.82205	0	3.22056	1.99013	-0.521445	NA	-0.452491	NA	0.0611026	NA	0.456461	NA	0.30598	NA	-0.0125924	NA	0.0379885	NA	0.0871428	NA	0.144282	NA	0.131861	NA	0.066832	NA	0.0276569	NA	-0.0258607	NA	-0.0374992	NA	0.313113	NA	0.108458	NA
yihS.EST3UTR	4070459	4070514	-	55	1	1	6	1	2	0	3	2	2	0	3	1	5	11	5	2	1.61958	1.46543	1.47134	0	6.44283	1.20266	3.30802	4.97184	0.444007	0	2.56794	2.8734	2.73308	1.41888	8.05141	3.98026	-0.604327	0.345061	-0.298204	0.69751	0.176039	NA	0.478567	0.501413	0.157564	0.807025	-0.141896	NA	0.0485931	NA	0.14729	NA	0.115961	NA	0.25316	NA	0.106431	NA	0.195504	NA	-0.0158074	NA	0.00150501	NA	0.710037	NA	0.442402	0.526473
yihS.AS	4070515	4071756	+	1241	24	20	34	54	81	34	34	16	148	56	36	19	70	133	14	24	38.8699	29.3086	59.5894	59.1663	36.5094	64.9435	37.4909	39.7748	32.8566	32.8017	35.9511	34.742	32.7969	26.9587	22.5439	47.7631	-0.0404112	0.949337	-0.610838	0.156632	-0.386308	0.453952	-0.64269	0.103747	-0.0961587	0.858794	0.350061	0.55693	-0.0672007	NA	0.0308779	0.945972	0.220739	0.603129	0.106203	0.817631	0.258472	0.424603	-0.307749	0.336979	0.220633	0.345957	-0.0938653	0.697199	-0.0949801	0.855952	-0.0274743	0.961244
yihS	4070515	4071756	-	1241	8	13	21	30	8	2	23	16	54	12	23	19	15	42	37	33	12.9566	19.0506	5.88537	3.48037	22.5499	36.0797	25.3615	39.7748	11.9882	7.02894	7.70381	10.9712	20.9536	26.9587	59.5804	65.6743	-0.507235	0.359815	-0.224589	0.705738	0.175706	0.780917	0.613101	0.30136	0.644905	0.140923	0.0351514	0.963799	0.136331	NA	-0.0119579	0.979504	0.475861	NA	0.891999	0.0240235	0.30446	0.338678	1.72636	0.000866304	-0.283224	0.1757	0.0184098	NA	0.954164	0.0388826	2.43207	1.62972e-07
yihS.yihT.TU_AS	4071757	4071772	+	15	0	0	0	0	0	0	0	0	0	0	1	0	0	1	0	0	0	0	0	0	0	0	0	0	0	0	0	0.261218	0.911026	0	0	0	0	NA	0.0642898	NA	0.0342346	NA	-0.0141611	NA	0	NA	0.00526999	NA	0.00172803	NA	0.00402048	NA	-0.00575093	NA	-0.00824086	NA	0	NA	0	NA	0	NA	0	NA	0.0763656	NA	0.0321401	NA
yihS.yihT.TU	4071757	4071772	-	15	0	0	3	1	0	0	6	0	2	0	1	0	0	1	0	0	0	0	0	0	3.22142	1.20266	6.61604	0	0.444007	0	0	0.261218	0.911026	0	0	0	-0.0125018	NA	-0.249681	NA	-0.0569497	NA	-0.0307747	NA	-0.318392	NA	-0.111338	NA	-0.000461109	NA	-0.00544816	NA	-0.0198341	NA	-0.0230503	NA	0.0615198	NA	0.109279	NA	0	NA	0.00468464	NA	0.0748618	NA	0.0817771	NA
yihT.AS	4071773	4072651	+	878	0	6	8	5	10	4	4	4	22	15	8	4	12	17	2	5	0	8.79257	7.35671	6.96075	8.59045	6.01329	4.41069	9.94369	4.88408	8.78617	6.16305	4.44071	7.28821	5.67552	3.22056	9.95065	0.263956	0.723302	-0.0794343	0.923097	-0.172104	NA	-0.240707	0.753456	-0.0163843	0.982043	0.104613	0.896049	-0.0307378	NA	-0.0394958	NA	0.0139879	NA	-0.00810221	NA	0.101499	NA	-0.0203148	NA	0.039024	NA	-0.00894325	NA	-0.0120735	0.987834	0.135652	0.858843
yihT	4071773	4072651	-	878	8	16	16	17	8	19	24	8	18	6	14	16	10	28	12	6	12.9566	23.4468	5.88537	33.0635	17.1809	20.4452	26.4641	19.8874	3.99607	3.51447	5.13587	7.31411	12.7544	22.7021	19.3234	11.9408	-1.53141	0.00936251	-0.0662012	0.931415	0.867772	0.129018	-0.992791	0.0857756	-0.251712	0.654336	0.338328	0.616115	0.0320014	NA	0.104047	NA	-0.0932264	NA	-0.0487709	0.92709	0.00903923	0.982497	0.10264	0.799414	-0.00259083	NA	0.0344941	NA	1.4285	0.0111468	0.810482	0.171734
yihT.yihU.TU_AS	4072652	4072674	+	22	0	0	1	0	1	0	0	0	0	1	0	0	0	0	0	0	0	0	0.735671	0	1.07381	0	0	0	0	0.585745	0	0	0	0	0	0	-0.00229352	NA	-0.0671288	NA	-0.0136179	NA	-0.133229	NA	0	NA	0.037551	NA	-0.00280025	NA	-0.00613696	NA	0.00707779	NA	0	NA	0.00664774	NA	-0.00649469	NA	0.00194907	NA	-0.00176787	NA	-0.00984934	NA	0	NA
yihT.yihU.TU	4072652	4072674	-	22	0	0	1	1	0	2	1	0	0	0	3	0	0	1	0	0	0	0	0	3.48037	1.07381	1.20266	1.10267	0	0	0	0	0.261218	2.73308	0	0	0	0	NA	0.0322831	NA	0.0589442	NA	-0.332874	NA	-0.0850604	NA	0.0628313	NA	-0.00284727	NA	0.00954382	NA	-0.0175836	NA	-0.0609612	NA	0.0328485	NA	-0.0245696	NA	0.0148088	NA	-0.00306724	NA	0.272198	NA	0.0698832	NA
yihU.AS	4072675	4073571	+	896	33	30	46	50	75	21	61	38	127	57	51	18	86	168	17	29	53.4461	43.9628	55.1754	36.5439	49.3951	60.1329	67.263	94.465	28.1945	33.3875	44.1685	43.8847	46.4623	25.5398	27.3748	57.7138	-0.555045	0.198823	-0.466537	0.303578	0.0531812	0.937057	-0.0820931	0.884403	-0.653958	0.0990851	-0.504725	0.355025	0.0485842	NA	0.182227	0.479449	-0.134252	0.770465	0.102477	0.822524	0.074058	0.854121	0.397216	0.210132	-0.00783812	0.988062	0.142147	0.525565	0.209427	0.664176	-0.0587372	0.916369
yihU	4072675	4073571	-	896	0	8	9	14	12	11	5	3	8	6	8	2	4	10	5	0	0	11.7234	8.82806	19.142	9.66425	16.8372	5.51336	7.45777	1.77603	3.51447	2.05435	2.61218	7.28821	2.83776	8.05141	0	-0.535815	0.429216	-0.632392	0.361348	-0.018724	NA	-1.40398	0.0391221	-0.160464	0.800708	0.454444	0.456922	-0.0324191	NA	-0.00770279	NA	0.0794698	NA	-0.0584728	NA	0.163619	NA	-0.185025	NA	0.068686	NA	-0.0591375	NA	0.421258	0.509671	0.332255	0.645237
yihU.yihV.IGR	4073572	4073638	+	66	3	0	0	0	1	1	0	0	21	16	2	1	25	34	1	0	4.85873	0	0.735671	1.74019	0	0	0	0	4.66208	9.37192	12.8397	8.88142	1.82205	1.41888	1.61028	0	0.499588	0.457572	0.783624	0.278167	0.140951	NA	1.26038	0.0888715	0.229628	0.709508	-0.170216	NA	0.0245717	NA	0.0404845	NA	-0.0486267	NA	-0.0808885	NA	-0.200508	NA	-0.112004	NA	-0.0266284	NA	0	NA	-0.605139	NA	-0.98794	0.122211
yihU.EST5UTR	4073572	4073671	-	99	0	0	1	2	0	0	0	2	1	0	0	0	0	1	3	0	0	0	0	0	1.07381	2.40531	0	4.97184	0.222004	0	0	0.261218	0	0	4.83084	0	-0.0740859	NA	-0.369629	NA	-0.0641439	NA	-0.0303763	NA	0.00594917	NA	0.0132159	NA	0.00137712	NA	0.000534379	NA	0.0464297	NA	0.124581	NA	0.0521766	NA	0.0895125	NA	0	NA	0.00301125	NA	0.024562	NA	0.364217	NA
yihV.EST5UTR	4073639	4073738	+	99	0	1	1	1	1	3	0	4	9	7	8	0	5	5	0	0	0	1.46543	0.735671	5.22056	1.07381	1.20266	0	9.94369	1.99803	4.10021	2.56794	1.30609	7.28821	0	0	0	0.379751	NA	0.428373	0.554542	-0.0172782	NA	-0.131423	0.868192	-0.736079	NA	-0.311639	NA	-0.0211712	NA	-0.0222728	NA	-0.207338	NA	-0.286853	NA	0.0218994	NA	0.0519347	NA	0.0288283	NA	0.0355525	NA	0.07398	NA	-0.48304	NA
yihV.yihU.IGR	4073672	4073738	-	66	0	0	0	0	0	0	0	0	2	0	0	0	0	0	0	0	0	0	0	0	0	0	0	0	0.444007	0	0	0	0	0	0	0	-0.00795329	NA	0	NA	0.0018842	NA	0	NA	0	NA	0	NA	-0.00140195	NA	-0.00572262	NA	0	NA	0	NA	0	NA	0	NA	0	NA	0	NA	-0.00640706	NA	0	NA
yihV.AS	4073739	4074635	-	896	0	0	0	0	2	4	0	0	9	0	0	0	0	0	0	0	0	0	1.47134	6.96075	0	0	0	0	1.99803	0	0	0	0	0	0	0	0.0938741	NA	0	NA	-0.0226065	NA	-0.349605	NA	0	NA	0.0935525	NA	-0.00971408	NA	-0.014993	NA	0	NA	0	NA	0	NA	-0.0423492	NA	0.0114887	NA	0	NA	-0.072923	NA	0	NA
yihV	4073739	4074635	+	896	7	19	30	14	35	17	14	20	70	37	39	18	39	45	7	9	11.337	27.8431	25.7485	29.5832	32.2142	16.8372	15.4374	49.7184	15.5403	21.6726	20.0299	11.7548	35.53	25.5398	11.272	17.9112	-0.067774	0.930136	0.218791	0.738119	0.162913	0.804233	-0.575206	0.310579	-0.561635	0.270727	-0.110357	0.893003	-0.0379228	NA	-0.0432379	0.912189	-0.37041	NA	-0.468973	0.253782	0.0873752	0.814202	0.0464568	0.920923	0.0556731	0.84111	0.041153	NA	0.49207	0.358421	-0.0756083	0.914943
yihV.yihW.TU_AS	4074636	4074668	-	32	0	0	0	0	1	0	1	0	0	0	0	0	0	0	0	0	0	0	0.735671	0	0	0	1.10267	0	0	0	0	0	0	0	0	0	0	NA	0	NA	0	NA	-0.133229	NA	-0.0407934	NA	0.0215668	NA	-0.000795517	NA	0	NA	-0.0054855	NA	0	NA	0	NA	0.00492242	NA	0.00194907	NA	0.00373494	NA	0	NA	0	NA
yihV.yihW.TU	4074636	4074668	+	32	3	8	6	3	17	10	6	8	38	12	6	10	19	33	4	6	4.85873	11.7234	12.5064	17.4019	6.44283	3.60797	6.61604	19.8874	8.43614	7.02894	9.75816	8.62021	5.46616	14.1888	6.44112	11.9408	-0.0580283	0.945613	0.490298	0.468501	0.293662	NA	-0.42771	0.514636	-0.162128	0.787807	0.0842157	0.917676	-0.0226985	NA	0.0338869	NA	-0.222735	NA	-0.0187636	0.972192	-0.13025	NA	-0.0652786	NA	0.0709859	NA	0.104948	NA	0.150089	0.826537	-0.0100553	0.988302
yihW.AS	4074669	4075454	-	785	6	2	2	10	8	2	8	6	12	8	8	2	4	10	0	6	9.71747	2.93086	5.88537	3.48037	2.14761	12.0266	8.82138	14.9155	2.66404	4.68596	2.05435	2.61218	7.28821	2.83776	0	11.9408	-0.33766	0.637652	-0.178099	0.820206	0.0747974	NA	-0.449159	0.534166	-0.313837	0.600482	0.0054665	0.993686	-0.00522577	NA	-0.0459199	NA	-0.0619879	NA	0.024083	NA	0.0201073	NA	0.19818	NA	-0.0170778	NA	0.0382053	NA	0.211257	0.759239	0.516569	0.451596
yihW	4074669	4075454	+	785	116	140	139	119	198	113	94	47	862	294	124	78	283	563	82	57	187.871	205.16	145.663	196.641	149.259	143.116	103.651	116.838	191.367	172.209	145.345	147.066	112.967	110.673	132.043	113.437	-0.103014	0.743944	-0.360345	0.185828	-0.210572	0.599793	-0.187751	0.507742	0.141074	0.683112	0.301612	0.485433	-0.0102051	NA	-0.176738	0.36859	0.356596	0.287101	0.109241	0.747963	-0.30951	0.196346	-0.465595	0.0458846	-0.0741607	0.748577	-0.205849	0.342154	-0.654794	0.00381652	-0.22907	0.441507
yihX.yihW.IGR	4075455	4075552	-	97	1	0	0	0	0	0	0	0	0	0	0	0	2	1	0	0	1.61958	0	0	0	0	0	0	0	0	0	1.02717	0.261218	0	0	0	0	-0.153338	NA	0	NA	0.0356695	NA	0.0756261	NA	0	NA	-0.0189715	NA	0.00515233	NA	0.0101707	NA	0	NA	0	NA	-0.0131992	NA	0	NA	-0.00448102	NA	0	NA	0	NA	-0.032587	NA
yihW.EST3UTR	4075455	4075547	+	92	28	28	46	24	65	27	22	18	321	137	39	33	142	241	23	24	45.3482	41.032	47.8186	46.985	49.3951	28.8638	24.2588	44.7466	71.2632	80.247	72.9294	62.9536	35.53	46.823	37.0365	47.7631	0.692149	0.069737	0.0392296	0.945425	-0.458065	0.343619	0.446166	0.264571	0.248421	0.589586	-0.0770104	0.917676	-0.0232779	NA	-0.0520563	0.881437	0.130858	0.776456	0.0296617	0.952564	-0.0595647	0.887349	-0.270208	0.404954	0.0254439	0.941511	-0.0682651	0.780513	-0.755179	0.0345991	-0.572892	0.15113
yihX.5UTR	4075548	4075552	+	4	11	19	31	15	32	13	16	10	217	100	34	27	112	183	21	15	17.8154	27.8431	23.5415	22.6224	33.288	18.0399	17.6428	24.8592	48.1748	58.5745	57.5218	47.803	30.9749	38.3098	33.8159	29.8519	0.991547	0.0172793	0.326002	0.521496	-0.433428	0.404081	0.992776	0.0129742	0.393674	0.395471	-0.288461	0.652923	-0.0019269	NA	-0.00494447	0.990962	0.0801832	0.869761	-0.0566052	0.910128	0.0647662	0.875995	-0.0705166	0.872545	0.00192739	0.998614	-0.0654133	NA	-0.502711	0.219992	-0.57506	0.189015
yihX.AS	4075553	4076152	-	599	10	2	0	0	6	2	4	4	8	4	0	8	9	12	6	2	16.1958	2.93086	4.41403	3.48037	0	0	4.41069	9.94369	1.77603	2.34298	4.62229	3.13462	0	11.351	9.66169	3.98026	-0.904114	0.1698	1.82969	0.038532	1.07446	NA	-0.023473	0.97855	0.00380717	0.998452	0.0140013	NA	0.043558	NA	0.05703	NA	-0.298146	NA	0.0651353	NA	-0.562077	NA	0.0923313	NA	-0.0520671	NA	0.115639	NA	0.47088	0.445466	0.31115	0.668094
yihX	4075553	4076152	+	599	244	307	381	286	434	165	286	133	4602	2041	1236	647	2071	4036	410	267	395.177	449.886	319.281	287.131	409.12	343.96	315.364	330.628	1021.66	1195.51	1063.64	1054.28	1126.03	918.015	660.215	531.365	1.34378	1.9909e-14	1.39808	1.98572e-15	0.0429793	0.922853	1.75005	1.64728e-23	0.824347	1.67355e-05	-0.800657	0.00326942	0.0799873	0.409014	-0.0329351	0.915668	-0.408788	0.14216	-0.702302	9.7251e-05	-0.123807	0.633457	0.058787	0.855154	-0.28647	0.129839	-0.125044	0.581473	-0.106756	0.664638	-0.792962	1.15577e-05
yihY	4076146	4077018	+	872	311	406	501	481	675	291	448	187	4737	2018	1077	596	2054	4116	496	318	503.689	594.964	496.578	506.394	537.977	578.478	493.997	464.867	1051.63	1182.03	1054.91	1075.17	981.175	845.652	798.699	632.861	0.99067	6.66771e-10	0.690495	3.27766e-05	-0.261436	0.370486	1.0582	2.27739e-11	0.536099	0.00310781	-0.455048	0.100781	0.0101981	0.941589	-0.0363528	0.894045	-0.102779	0.773139	-0.314055	0.0991316	0.0165084	0.957238	-0.0462775	0.879116	-0.0505026	0.824627	-0.129753	0.546724	-0.272966	0.141218	-0.549578	0.00124289
yihY.AS	4076153	4077014	-	861	2	7	10	4	2	4	2	4	20	5	13	6	13	14	0	0	3.23916	10.258	1.47134	6.96075	10.7381	4.81063	2.20535	9.94369	4.44007	2.92872	6.67664	3.65706	11.8433	8.51328	0	0	-0.383041	0.586504	0.182758	0.813495	0.280655	NA	0.207497	0.793386	-1.30038	0.0834499	-0.844918	0.118584	0.0337891	NA	0.0388474	NA	-0.354894	NA	-0.788371	NA	0.0270313	NA	0.0759862	NA	-0.0448532	NA	-0.0282012	NA	0.658061	0.277362	-1.2664	0.0607463
dtd.AS	4077015	4077452	-	437	6	10	6	4	14	6	10	6	8	2	4	4	2	5	6	2	9.71747	14.6543	10.2994	10.4411	6.44283	4.81063	11.0267	14.9155	1.77603	1.17149	1.02717	1.30609	3.6441	5.67552	9.66169	3.98026	-2.01975	0.00238871	-0.16122	0.833994	0.856668	NA	-2.20518	0.00206678	-0.33485	0.554892	0.770177	0.220364	-0.0042929	NA	-0.0341029	NA	-0.0797405	NA	0.166981	NA	-0.228779	NA	0.0664633	NA	-0.0203217	NA	0.0997189	NA	0.749077	0.210353	1.45743	0.0303895
dtd	4077015	4077452	+	437	173	281	307	224	399	142	300	152	4103	1608	1464	900	1730	3376	625	528	280.187	411.785	293.533	247.106	329.658	269.395	330.802	377.86	910.881	941.878	888.506	881.873	1333.74	1276.99	1006.43	1050.79	1.36873	3.40857e-14	2.08404	3.59703e-31	0.600978	0.0285386	1.64978	3.41869e-20	1.50021	9.10962e-16	-0.129532	0.768823	0.0426631	0.662852	-0.0328748	0.916646	-0.426938	0.122783	-0.302628	0.146981	-0.155109	0.539184	0.279707	0.198345	-0.154462	0.402707	0.125304	0.582249	0.469808	0.0128166	0.206496	0.368858
yiiD	4077449	4078438	+	989	276	367	425	405	503	211	520	193	5927	2125	1812	1233	2276	4621	721	529	447.004	537.812	370.043	367.179	456.367	487.076	573.39	479.783	1315.82	1244.71	1168.93	1207.09	1650.78	1749.48	1161.01	1052.78	1.3475	2.56477e-21	1.82297	1.35802e-38	0.417424	0.0732693	1.65762	1.29834e-31	1.01572	6.73212e-12	-0.57515	0.0128429	0.0673817	0.451552	-0.0646086	0.765628	-0.675648	0.0013329	-0.573609	7.57762e-05	-0.0513737	0.845848	0.45596	0.00462288	-0.284722	0.0848492	0.11132	0.600273	0.393896	0.00805735	-0.0981028	0.63175
yiiD.AS	4077453	4078438	-	985	8	7	9	17	20	8	8	8	13	2	3	5	2	10	2	5	12.9566	10.258	14.7134	13.9215	9.66425	20.4452	8.82138	19.8874	2.88605	1.17149	1.02717	2.61218	2.73308	7.0944	3.22056	9.95065	-1.4552	0.0205295	-0.968237	0.13265	0.188569	NA	-2.02303	0.00289693	-0.419883	0.457766	0.569362	0.364026	-0.015987	NA	-0.0180175	NA	0.0886443	NA	0.112665	0.806986	0.0737677	NA	-0.018938	NA	0.024954	NA	-0.0125068	NA	0.503203	0.417436	0.878918	0.173245
yiiE.yiiD.IGR	4078439	4079290	-	851	6	4	4	1	14	2	0	0	16	2	4	2	10	10	4	4	9.71747	5.86171	10.2994	3.48037	4.29522	1.20266	0	0	3.55206	1.17149	5.13587	2.61218	3.6441	2.83776	6.44112	7.96052	-0.743515	0.255998	0.0888763	0.915396	0.362975	NA	-0.452376	0.526773	1.69997	0.0406572	1.20199	NA	0.0166543	NA	0.0488774	NA	0.307946	NA	0.233828	NA	-0.186344	NA	-0.582519	NA	-0.00445406	NA	-0.0726385	NA	0.141257	0.843662	0.401898	0.566794
yiiD.EST3UTR	4078439	4078538	+	99	63	62	82	81	76	35	62	32	989	408	249	185	386	863	89	60	102.033	90.8565	55.911	60.9065	88.0521	97.4152	68.3657	79.5495	219.562	238.984	198.245	225.431	226.845	262.493	143.315	119.408	1.17929	1.92966e-07	1.3268	2.93597e-09	0.109629	0.814218	1.79573	6.47587e-15	0.740522	0.00595737	-0.824608	0.0224659	0.134909	NA	-0.0511965	0.857107	-0.33054	0.341254	-0.761092	0.000788996	-0.0355826	0.926219	0.203726	0.486548	-0.43181	0.0774825	-0.147875	0.530794	0.0841981	0.776378	-0.640877	0.00705131
yiiD.yiiE.IGR	4078539	4079190	+	651	15	10	8	9	13	10	4	2	203	87	52	37	100	209	24	20	24.2937	14.6543	9.56373	17.4019	8.59045	10.8239	4.41069	4.97184	45.0668	50.9598	51.3587	54.5946	47.3733	52.4986	38.6467	39.8026	1.06705	0.0114901	2.07426	1.41025e-05	0.558657	0.288182	1.8053	1.98828e-05	2.66852	0.000107304	0.45089	0.47496	0.0657526	NA	0.0455776	0.903155	0.184418	0.662043	-0.199851	0.624335	-0.36275	0.24689	-0.455305	0.191615	-0.101593	0.693663	-0.110349	NA	0.0454149	0.929286	-0.352925	0.449593
yiiE.EST5UTR	4079191	4079290	+	99	0	0	0	0	0	0	2	0	5	2	6	1	10	7	2	0	0	0	0	0	0	0	2.20535	0	1.11002	1.17149	5.13587	1.82853	5.46616	1.41888	3.22056	0	0.334743	NA	0.930352	NA	0.119505	NA	0.905659	NA	0.0509708	NA	-0.266807	NA	0.0123033	NA	0.0426902	NA	-0.105304	NA	-0.0832941	NA	0	NA	0.112441	NA	0	NA	0.0284356	NA	0.28866	NA	-0.196627	NA
yiiE.AS	4079291	4079509	-	218	0	0	2	2	3	1	0	0	1	0	2	0	4	6	0	0	0	0	2.20701	1.74019	2.14761	2.40531	0	0	0.222004	0	2.05435	1.56731	1.82205	0	0	0	-0.101649	NA	-0.223501	NA	-0.0203935	NA	-0.0278517	NA	0	NA	0.0156975	NA	0.00335235	NA	0.0604413	NA	0.0303265	NA	-0.083733	NA	0.101173	NA	-0.113173	NA	0.0331126	NA	-0.0310776	NA	0.293335	NA	-0.367827	NA
yiiE	4079291	4079509	+	218	0	0	0	0	0	0	3	0	27	12	6	10	9	18	4	1	0	0	0	0	0	0	3.30802	0	5.9941	7.02894	4.62229	4.70193	5.46616	14.1888	6.44112	1.99013	1.56164	0.0400217	2.65126	0.00964011	0.0944143	NA	1.70349	0.0401523	0.248179	0.692612	-0.453183	NA	-0.000304714	NA	-0.0325407	NA	-0.255071	NA	-0.207459	NA	0	NA	0.236739	NA	0	NA	0.0598967	NA	0.208892	0.76142	-0.0389728	0.960193
yiiF.yiiE.IGR	4079510	4079750	-	240	2	2	4	2	14	2	4	0	6	0	0	0	6	17	0	0	3.23916	2.93086	10.2994	3.48037	4.29522	2.40531	4.41069	0	1.33202	0	3.08152	4.44071	0	0	0	0	-0.565627	0.387876	-1.23151	0.113536	-0.191858	NA	-0.318085	0.671654	-0.591084	0.337356	-0.243442	NA	0.0146326	NA	0.105513	NA	0.0389794	NA	0	NA	0.00954842	NA	-0.140775	NA	0.0380784	NA	-0.00962225	NA	-0.334552	NA	-0.865627	0.16376
yiiE.EST3UTR	4079510	4079609	+	99	0	1	0	0	0	0	0	0	24	6	5	4	5	6	1	2	0	1.46543	0	0	0	0	0	0	5.32809	3.51447	2.56794	1.56731	4.55513	5.67552	1.61028	3.98026	0.581136	NA	1.54432	NA	0.16648	NA	0.867865	NA	0.62451	NA	-0.0108625	NA	0.00625272	NA	-0.0531414	NA	-0.0534622	NA	-0.112142	NA	-0.0704412	NA	0	NA	-0.0255736	NA	0	NA	0.0528198	NA	0.115336	NA
yiiE.yiiF.IGR	4079610	4079650	+	40	0	1	0	0	0	0	0	0	19	6	4	1	10	6	1	0	0	1.46543	0	0	0	0	0	0	4.21807	3.51447	5.13587	1.56731	3.6441	1.41888	1.61028	0	0.433621	NA	0.822608	NA	0.0798226	NA	0.939324	NA	0.191828	NA	-0.164667	NA	0.0108239	NA	-0.00708102	NA	-0.0548917	NA	-0.110417	NA	-0.0592946	NA	0	NA	-0.0213292	NA	0	NA	-0.112499	NA	-0.342936	NA
yiiF.EST5UTR	4079651	4079750	+	99	2	2	0	2	2	2	0	0	29	13	4	5	11	7	0	0	3.23916	2.93086	1.47134	3.48037	0	2.40531	0	0	6.43811	7.61468	5.64946	1.82853	3.6441	7.0944	0	0	0.411945	0.553096	0.743574	0.305297	0.133979	NA	0.237905	0.760917	0	1	-0.0581131	NA	-0.00840996	NA	-0.0629951	NA	-0.0848316	NA	-0.472637	NA	-0.101141	NA	-0.214931	NA	-0.0137042	NA	-0.0322936	NA	-0.140906	NA	-0.931252	0.143158
yiiF.AS	4079751	4079969	-	218	3	0	3	2	9	6	3	7	37	4	3	2	26	34	0	6	4.85873	0	6.62104	10.4411	3.22142	2.40531	3.30802	17.4015	8.21414	2.34298	13.3533	8.88142	2.73308	2.83776	0	11.9408	0.425672	0.539066	-0.00790258	0.993032	-0.188385	NA	0.178441	0.825503	-0.210984	0.736016	-0.245562	0.711774	-0.0159006	NA	0.0823681	NA	-0.0615448	NA	0.181861	NA	0.0222911	NA	0.0286674	NA	0.0744443	NA	0.0758163	NA	-0.337426	0.604557	-0.379329	0.593702
yiiF	4079751	4079969	+	218	12	12	10	11	16	8	9	4	88	20	14	8	20	57	3	2	19.4349	17.5851	11.7707	13.9215	10.7381	13.2292	9.92405	9.94369	19.5363	11.7149	10.2717	14.8894	12.7544	11.351	4.83084	3.98026	-0.147695	0.831942	0.0136651	0.986459	0.0884589	0.901244	0.00891499	0.989516	-0.472383	0.399967	-0.419806	0.520595	0.0112642	NA	-0.067262	NA	-0.224788	NA	-0.487922	0.238674	-0.17702	NA	-0.0935645	NA	-0.0653035	NA	-0.0290857	NA	-0.255625	0.665765	-0.88447	0.149137
yiiF.EST3UTR	4079970	4080069	+	99	7	7	6	9	8	3	9	0	33	10	7	6	2	18	1	3	11.337	10.258	5.88537	5.22056	6.44283	10.8239	9.92405	0	7.32612	5.85745	1.02717	4.70193	6.37718	8.51328	1.61028	5.97039	-0.354672	0.612845	-0.108725	0.891082	0.116995	NA	-0.433818	0.544049	-0.204406	0.743578	0.0402932	0.959514	-0.0051923	NA	-0.121771	NA	-0.0545569	NA	-0.220287	NA	-0.052955	NA	0.0129593	NA	-0.0610674	NA	-0.0317143	NA	0.067671	0.926569	0.105307	0.893514
fdhE.yiiF.IGR	4079970	4080198	-	228	33	39	32	42	74	32	65	22	129	50	41	25	80	140	29	25	53.4461	57.1517	54.4397	55.686	34.3618	50.5116	71.6737	54.6903	28.6385	29.2872	41.087	36.5706	37.3521	35.472	46.6982	49.7532	-0.824346	0.0152106	-0.178468	0.70847	0.460716	0.318214	-0.451924	0.213902	-0.304359	0.448369	0.0531977	0.940059	0.0404086	NA	0.169318	0.495005	-0.0944381	0.84318	0.254136	0.492621	-0.201684	0.535467	0.124012	0.733225	-0.00203753	0.998614	0.202355	0.348002	0.278335	0.491122	0.269568	0.529158
yiiF.fdhE.IGR	4080070	4080298	+	228	5	3	4	8	13	7	10	0	62	26	10	7	17	41	0	7	8.09789	4.39628	9.56373	12.1813	4.29522	9.62126	11.0267	0	13.7642	15.2294	8.73099	10.71	9.11026	9.93216	0	13.9309	0.620463	0.343978	0.229132	0.760709	-0.188805	NA	-0.0729661	0.931195	0.00233245	1	0.0369612	0.962948	-0.0462926	NA	-0.0681089	NA	-0.0576974	NA	-0.130779	0.772839	0.0227927	NA	-0.12961	NA	0.0510375	NA	-0.0043094	NA	-0.299384	0.64887	-0.26857	0.710626
fdhE.EST3UTR	4080199	4080298	-	99	103	150	120	136	240	109	150	76	215	104	69	49	136	296	39	45	166.817	219.814	176.561	189.68	128.857	163.561	165.401	188.93	47.7308	60.9175	69.8479	77.3206	62.8608	69.5251	62.801	89.5558	-1.75729	1.22909e-12	-1.05695	0.000113226	0.521081	0.173397	-1.22743	4.73876e-07	-1.0714	0.000148793	0.0644961	0.91895	0.0850502	NA	0.241786	0.261912	-0.0386648	0.940021	0.139525	0.71138	-0.271242	0.311084	-0.0343877	0.932828	-0.022355	0.944837	0.112671	0.652894	0.260887	0.438474	0.0281597	0.948104
fdhE.AS	4080299	4081228	+	929	29	17	21	12	28	11	18	4	125	42	15	9	46	90	12	7	46.9678	24.9123	20.5988	19.142	22.5499	14.4319	19.8481	9.94369	27.7505	24.6013	23.625	23.5097	13.6654	12.7699	19.3234	13.9309	-0.344792	0.516621	-0.348398	0.553802	-0.0195665	0.979619	0.183097	0.764563	0.0329759	0.96013	-0.0782852	0.922381	0.0489575	NA	-0.0395227	0.92532	0.147166	NA	0.14666	0.751308	-0.373723	0.232132	-0.106715	0.794106	-0.16114	0.483274	-0.0317871	NA	-0.721508	0.128786	-0.349065	0.537978
fdhE	4080299	4081228	-	929	773	824	935	888	1623	732	1109	501	2361	798	537	361	1179	2184	456	458	1251.93	1207.51	1193.99	1273.82	1004.01	1067.96	1222.86	1245.45	524.151	467.424	605.52	570.501	489.221	512.216	734.288	911.479	-1.28035	3.76924e-21	-1.02576	5.49069e-13	0.225034	0.398175	-1.04664	9.22424e-15	-0.557391	0.000211837	0.441079	0.0602853	0.0495681	0.592821	0.160932	0.288577	0.377991	0.101638	0.663706	8.8527e-06	-0.208571	0.237499	0.00140648	0.995321	0.00119631	0.998614	0.175033	0.3239	0.0086521	0.97157	0.468457	0.0021017
fdoI	4081225	4081860	-	635	549	675	893	725	1136	546	917	429	2339	790	712	414	1318	2596	481	391	889.148	989.164	835.723	950.142	958.908	871.926	1011.15	1066.46	519.267	462.738	676.908	678.123	648.65	587.416	774.545	778.141	-0.911551	4.08611e-11	-0.549829	0.00019971	0.325792	0.173941	-0.383496	0.0106002	-0.393731	0.0144629	-0.0229341	0.954501	0.288527	0.0461272	0.389779	0.00566781	0.117914	0.701791	0.297839	0.0816256	-0.030356	0.911269	0.186795	0.298465	-0.0334197	0.892402	0.121057	0.544201	0.319159	0.0451897	0.190577	0.290897
fdoI.AS	4081229	4081860	+	631	2	10	11	2	11	2	1	2	12	3	7	4	12	12	0	1	3.23916	14.6543	8.09238	3.48037	11.8119	2.40531	1.10267	4.97184	2.66404	1.75723	6.16305	3.13462	6.37718	5.67552	0	1.99013	-0.916001	0.159217	-0.106304	0.895206	0.367158	NA	-0.186926	0.816701	-0.29514	0.634635	-0.158985	NA	0.0397102	NA	0.0810246	NA	-0.0812935	NA	-0.343852	NA	-0.0435273	NA	-0.158585	NA	-0.0294181	NA	-0.0602054	NA	0.565067	0.35876	-0.646485	0.320157
fdoH	4081857	4082759	-	902	892	899	1510	1307	2100	890	1595	727	5000	1629	1202	765	3358	6155	824	679	1444.66	1317.42	1544.91	1548.77	1621.45	1571.87	1758.76	1807.27	1110.02	954.178	1724.63	1607.8	1095.05	1085.44	1326.87	1351.3	-0.408707	0.00183864	-0.539656	2.27042e-05	-0.120461	0.655894	0.104834	0.534166	-0.394692	0.00405003	-0.48621	0.013016	0.341642	0.0201666	0.644249	1.16856e-07	0.116412	0.675275	0.276475	0.0637026	0.181874	0.259131	0.178298	0.265018	0.0830136	0.614207	0.11448	0.536423	0.0739709	0.679462	-0.308022	0.0265433
fdoH.AS	4081861	4082759	+	898	4	27	15	9	17	14	11	6	30	29	16	4	10	35	4	0	6.47831	39.5666	12.5064	24.3626	16.1071	10.8239	12.1294	14.9155	6.66011	16.9866	5.13587	9.14264	14.5764	5.67552	6.44112	0	-0.56078	0.385654	-0.196433	0.793823	0.172824	0.789727	-0.754474	0.235971	-0.768332	0.214001	-0.165427	0.825072	-0.0103117	NA	-0.0804493	NA	-0.20982	NA	-0.380911	0.330547	-0.150493	NA	-0.0879098	0.827225	-0.0286123	NA	-0.00122696	NA	-0.074185	0.918317	-0.465224	0.499736
fdoH.fdoG.TU_AS	4082760	4082771	+	11	0	0	0	0	0	0	0	0	0	0	0	0	0	4	0	0	0	0	0	0	0	0	0	0	0	0	0	1.04487	0	0	0	0	0	NA	0	NA	0	NA	0.0627018	NA	0	NA	-0.0155249	NA	0.00338891	NA	0.00929109	NA	0	NA	0	NA	0	NA	0	NA	0	NA	0	NA	0	NA	-0.0232657	NA
fdoH.fdoG.TU	4082760	4082771	-	11	38	39	85	85	136	60	84	48	304	84	54	46	223	422	79	37	61.544	57.1517	100.051	104.411	91.2735	102.226	92.6245	119.324	67.4891	49.2026	114.53	110.234	49.1954	65.2685	127.212	73.6348	-0.00439016	0.994087	-0.686341	0.0400993	-0.519061	0.231543	0.126004	0.764418	-0.0273218	0.956115	-0.12475	0.844568	0.0122162	NA	0.638431	0.0088842	0.389224	0.294492	0.622553	0.0414762	0.424312	0.130111	0.0167074	0.970141	0.342391	0.164023	0.0360355	0.902044	-0.0540024	0.90483	-0.129116	0.762034
fdoG.AS	4082772	4085822	+	3050	12	28	48	41	49	12	42	24	66	25	28	17	26	60	3	7	19.4349	41.032	36.0479	20.8822	51.5427	49.3089	46.3123	59.6621	14.6522	14.6436	13.3533	15.6731	25.5087	24.121	4.83084	13.9309	-0.834878	0.0665165	-0.813665	0.0703831	0.0175702	0.980617	-0.823314	0.0654255	-2.17048	0.000286898	-0.811057	0.167114	0.00220763	NA	-0.000656645	0.999124	-0.526446	0.193404	-0.741549	0.0773034	0.306666	0.33447	0.381406	0.2486	-0.00580695	0.991629	0.00995352	NA	0.574045	0.209606	-0.46494	0.424337
fdoG	4082772	4085822	-	3050	2092	2137	5072	4035	6765	2797	5592	2596	39992	14415	6899	4050	32734	58885	3796	3037	3388.16	3131.62	4976.82	4867.3	5446.34	4852.72	6166.15	6453.45	8878.37	8443.51	16811.8	15381.8	6285.17	5746.46	6112.63	6044.02	1.3918	1.34985e-36	0.220827	0.098907	-1.14763	6.4218e-13	1.69114	1.03999e-54	-0.0448449	0.791777	-1.73029	4.62017e-28	0.0916792	0.277416	0.847778	3.27542e-14	-0.241533	0.246196	0.0136597	0.94907	0.617957	8.89915e-08	0.322812	0.00939227	0.557399	7.40748e-06	0.230804	0.0893525	-0.513883	8.93915e-06	-1.38762	8.8217e-37
fdoG.fdhD.IGR	4085823	4085915	+	92	0	2	0	1	1	2	2	0	8	7	1	3	0	5	0	1	0	2.93086	0.735671	3.48037	0	1.20266	2.20535	0	1.77603	4.10021	0	1.30609	0.911026	4.25664	0	1.99013	0.204884	NA	0.453172	NA	0.0856582	NA	-0.338172	NA	-0.073614	NA	0.072623	NA	-0.0212258	NA	-0.0638726	NA	-0.0799086	NA	-0.110047	NA	-0.0534785	NA	-0.0308054	NA	0.00637754	NA	0.0148781	NA	-0.0454244	NA	0.0622913	NA
fdoG.EST5UTR	4085823	4085922	-	99	265	300	498	456	760	344	584	253	9191	3353	1318	705	7101	14032	393	448	429.188	439.628	559.11	598.624	534.755	548.412	643.961	628.938	2040.44	1964	3646.98	3665.42	1200.73	1000.31	632.84	891.578	2.16547	8.5727e-40	0.993282	2.12031e-09	-1.09219	4.86504e-06	2.63454	1.6734e-61	0.225399	0.303217	-2.34218	2.57304e-23	0.117978	0.254047	0.780566	7.10468e-07	-0.62313	0.0098989	-0.482392	0.00663229	0.251852	0.22183	0.110503	0.663141	0.24116	0.169238	0.141109	0.509862	-0.830563	3.06139e-07	-2.23615	6.20984e-44
fdhD.EST5UTR	4085916	4086015	+	99	11	12	10	5	17	7	12	1	187	67	18	8	56	152	15	6	17.8154	17.5851	12.5064	12.1813	10.7381	6.01329	13.2321	2.48592	41.5147	39.2449	28.7609	39.7052	16.3985	11.351	24.1542	11.9408	0.887951	0.0745597	0.491962	0.417187	-0.178231	0.781947	1.12802	0.0213846	0.497079	0.333082	-0.203032	0.781951	0.0153976	NA	-0.0549114	0.880096	0.0547673	NA	0.15949	0.72929	-0.318907	0.302888	-0.11579	0.771779	-0.0636173	0.819889	0.0139022	NA	-1.14145	0.0164231	-0.648101	0.21395
fdhD.fdoG.IGR	4085923	4086015	-	92	108	119	198	211	342	156	228	124	3672	1429	531	338	2788	6196	150	171	174.914	174.386	251.6	271.469	212.614	253.761	251.409	308.254	815.198	837.029	1431.88	1618.51	483.755	479.581	241.542	340.312	2.18985	6.26566e-31	1.00694	8.96369e-08	-1.0786	7.80046e-05	2.51336	7.92382e-46	0.0547737	0.863139	-2.39634	5.7066e-19	0.0473648	0.629179	0.783	3.14543e-06	-0.788674	0.00359154	-0.651747	0.000799066	0.312956	0.16284	0.0616332	0.848407	0.384219	0.0659313	0.132152	0.562801	-0.742715	3.71071e-05	-2.36084	2.98517e-38
fdhD.AS	4086016	4086849	-	833	0	0	2	4	1	4	2	0	8	2	1	0	10	9	0	0	0	0	0.735671	6.96075	2.14761	4.81063	2.20535	0	1.77603	1.17149	5.13587	2.35097	0.911026	0	0	0	0.487429	NA	-0.646946	NA	-0.387957	NA	0.0188286	NA	-0.305844	NA	-0.196415	NA	-0.0217566	NA	0.0501	NA	0.020471	NA	-0.0464641	NA	0.184314	NA	-0.0939418	NA	0.0661859	NA	-0.0254082	NA	-0.243943	NA	-0.758434	NA
fdhD	4086016	4086849	+	833	81	125	130	125	233	103	135	68	2050	775	219	96	963	1630	87	41	131.186	183.178	171.411	179.239	139.595	150.332	148.861	169.043	455.108	453.952	494.585	425.786	199.515	136.212	140.094	81.5953	1.43745	4.20159e-09	0.206761	0.548633	-1.10163	0.0019301	1.31466	4.05128e-08	-0.397805	0.206543	-1.69451	4.03664e-06	-0.0134185	0.917057	0.00681603	0.98633	-0.43337	0.212296	-0.46031	0.100021	-0.0745418	0.831596	-0.0934963	0.788242	0.0394282	0.890498	0.0483752	0.864617	-1.34158	2.79682e-08	-1.9494	4.72942e-14
yiiG.fdhD.IGR	4086850	4087001	-	151	0	0	0	1	0	0	0	0	5	2	14	8	6	15	22	10	0	0	0	0	0	1.20266	0	0	1.11002	1.17149	3.08152	3.91828	12.7544	11.351	35.4262	19.9013	0.522185	0.42049	2.026	0.0258426	0.258205	NA	1.64189	0.0430032	3.84772	0.000655731	0.316226	0.553903	0.0234956	NA	0.14596	NA	0.118692	NA	0.367355	NA	0.0451491	NA	0	NA	0	NA	-0.0137042	NA	1.81301	0.00404025	1.97192	0.00414368
fdhD.EST3UTR	4086850	4086926	+	76	16	19	29	26	56	34	33	9	588	274	31	25	322	536	12	16	25.9132	27.8431	41.1976	59.1663	31.1404	31.2691	36.3882	22.3733	130.538	160.494	165.375	140.013	28.2418	35.472	19.3234	31.8421	2.23808	4.84242e-10	0.00964441	0.987466	-1.95271	7.81591e-05	1.5006	1.54284e-06	-0.189304	0.700525	-1.49912	0.00331321	-0.100192	NA	0.0252831	0.951269	-0.118263	0.799914	-0.183338	0.659468	0.0922385	0.808228	-0.335218	0.286561	0.268715	0.261674	-0.00167133	0.994132	-2.01232	9.58961e-10	-2.41852	2.64334e-10
yiiG.EST5UTR	4086927	4087001	+	74	0	1	1	0	0	0	0	0	9	4	1	1	12	21	0	0	0	1.46543	0	0	1.07381	0	0	0	1.99803	2.34298	6.16305	5.48559	0.911026	1.41888	0	0	0.266904	NA	0.187498	NA	-0.0285376	NA	1.29416	NA	0	NA	-0.326148	NA	0.022283	NA	0.0451632	NA	-0.0227877	NA	-0.116152	NA	-0.013949	NA	0	NA	-0.0214926	NA	-0.00914174	NA	-0.158796	NA	-0.826697	NA
yiiG.AS	4087002	4088006	-	1004	4	2	2	4	4	2	2	2	13	4	2	2	6	8	4	0	6.47831	2.93086	2.94269	3.48037	2.14761	4.81063	2.20535	4.97184	2.88605	2.34298	3.08152	2.08975	1.82205	2.83776	6.44112	0	-0.330555	0.644906	-0.222839	0.774874	0.0364115	NA	-0.128236	0.877107	0.0143783	0.985187	0.0684595	NA	0.010626	NA	-0.00458	NA	0.0532719	NA	0.0957382	NA	-0.0483845	NA	0.00654684	NA	-0.0242578	NA	-0.00274851	NA	-0.0764328	0.916072	0.156978	0.838208
yiiG	4087002	4088057	+	1055	12	11	17	5	22	2	6	2	99	35	10	11	46	97	19	10	19.4349	16.1197	16.1848	3.48037	18.2547	6.01329	6.61604	4.97184	21.9784	20.5011	23.625	25.3382	9.11026	15.6077	30.5953	19.9013	0.175265	0.803298	-0.0161117	0.984167	-0.103121	0.886438	0.798528	0.153946	1.28733	0.0365968	0.34505	0.609076	0.0479223	NA	0.0387588	0.92534	0.504242	NA	0.457635	0.264566	-0.135981	0.693488	-0.209229	0.549858	-0.0752621	NA	-0.0950219	NA	-0.5204	0.346612	0.0355339	0.958609
frvR.EST3UTR	4088007	4088106	-	99	0	2	0	0	3	0	1	0	10	5	0	0	1	7	0	0	0	2.93086	2.20701	0	0	0	1.10267	0	2.22004	2.92872	0.513587	1.82853	0	0	0	0	0.107806	NA	0	NA	-0.0308897	NA	-0.00451347	NA	-0.118154	NA	-0.0567727	NA	-0.00379782	NA	-0.0175543	NA	-0.0198937	NA	0	NA	-0.0712106	NA	-0.0219931	NA	-0.00279815	NA	0.0136971	NA	-0.363763	NA	-0.221952	NA
yiiG.EST3UTR	4088058	4088157	+	99	2	1	2	0	4	0	0	1	13	9	2	0	12	15	2	2	3.23916	1.46543	2.94269	0	2.14761	0	0	2.48592	2.88605	5.2717	6.16305	3.91828	1.82205	0	3.22056	3.98026	0.242427	0.741217	-0.0245474	0.977341	-0.0940389	NA	0.507846	0.473728	0.425715	0.486887	0.0722352	NA	0.0103955	NA	0.0193405	NA	0.0978981	NA	0.213721	NA	-0.0686635	NA	-0.073207	NA	-0.0104519	NA	-0.00655346	NA	-0.495425	NA	-0.156311	0.837894
frvR	4088107	4089855	-	1748	27	25	27	29	53	23	29	5	155	48	39	19	78	109	24	13	43.7286	36.6357	38.9906	40.0243	28.9928	34.8771	31.9775	12.4296	34.4106	28.1158	40.0598	28.4728	35.53	26.9587	38.6467	25.8717	-0.282446	0.57708	-0.00933921	0.988577	0.172533	0.772873	-0.178939	0.741641	0.24932	0.614	0.352383	0.567775	0.00883943	NA	0.029968	0.945972	0.146134	0.7477	0.0234005	0.965317	-0.136058	0.708983	-0.307582	0.354168	-0.00402052	0.995873	-0.076804	NA	0.00305619	0.995763	-0.045984	0.937726
frvR.AS	4088158	4089854	+	1696	1	6	4	10	12	5	2	3	15	14	12	1	6	22	5	2	1.61958	8.79257	8.82806	8.70093	4.29522	12.0266	2.20535	7.45777	3.33006	8.20043	3.08152	5.7468	10.9323	1.41888	8.05141	3.98026	0.0342758	0.968551	-0.141315	0.858026	-0.0822487	NA	-0.465783	0.510906	0.142825	0.825423	0.337558	0.598445	-0.0269156	NA	-0.027976	NA	0.0869186	NA	-0.0194356	NA	0.0805827	NA	-0.156205	NA	0.0386107	NA	-0.0448256	NA	0.0922184	0.901307	0.186522	0.806043
frvX.AS	4089855	4090914	+	1059	6	8	0	4	8	2	3	0	15	5	4	10	0	20	4	6	9.71747	11.7234	5.88537	3.48037	0	4.81063	3.30802	0	3.33006	2.92872	0	5.22437	3.6441	14.1888	6.44112	11.9408	-0.709361	0.284076	0.733345	0.306336	0.682763	NA	-0.303176	0.689141	0.607825	0.330965	0.541506	NA	0.0185688	NA	-0.0110327	NA	0.0192513	NA	0.0124398	NA	-0.237307	NA	-0.125663	NA	-0.0495405	NA	-0.00539201	NA	0.526797	0.390972	0.671476	0.319047
frvX	4089855	4090925	-	1070	18	9	14	19	29	9	18	13	96	39	12	14	34	74	13	12	29.1524	13.1889	21.3345	15.6617	15.0333	22.8505	19.8481	32.317	21.3124	22.844	17.462	19.3302	10.9323	19.8643	20.9337	23.8816	0.0511707	0.944234	-0.238579	0.703747	-0.174225	0.784929	-0.0318738	0.964574	-0.0846902	0.888464	-0.0553059	0.945578	-0.00623321	NA	-0.0604026	0.865824	0.0473361	NA	0.263274	0.531212	-0.0488488	0.909465	0.136557	0.728354	-0.0183316	0.96611	0.0642923	NA	-0.390473	0.454878	0.196074	0.749629
frvB.AS	4090915	4092366	+	1451	4	4	10	7	4	0	2	6	19	6	20	7	18	18	9	8	6.47831	5.86171	2.94269	0	10.7381	8.4186	2.20535	14.9155	4.21807	3.51447	9.24457	4.70193	18.2205	9.93216	14.4925	15.921	-0.32821	0.644106	0.317958	0.654699	0.341262	NA	0.892378	0.181928	0.413978	0.46285	-0.198949	0.782635	0.0866562	NA	0.100056	NA	0.0748471	NA	0.0258401	NA	0.107915	NA	0.337087	NA	-0.0918731	NA	-0.0280137	NA	1.07228	0.0638051	0.649119	0.300575
frvB	4090915	4092366	-	1451	5	6	21	6	12	4	11	2	36	8	8	3	18	52	4	20	8.09789	8.79257	8.82806	6.96075	22.5499	7.21594	12.1294	4.97184	7.99213	4.68596	9.24457	13.5834	7.28821	4.25664	6.44112	39.8026	-0.197417	0.796907	-0.731979	0.263177	-0.255626	0.673681	0.285492	0.698232	0.55631	0.320588	0.237648	0.739537	0.0304144	NA	0.106044	NA	0.488798	NA	0.684547	0.109055	0.150988	NA	0.0356689	NA	-0.00482538	NA	-0.0536599	NA	-0.0625374	0.931818	0.552337	0.383919
frvB.frvA.TU_AS	4092367	4092376	+	9	0	0	0	0	2	0	0	0	0	0	0	0	0	2	0	0	0	0	1.47134	0	0	0	0	0	0	0	0	0.522437	0	0	0	0	0	NA	0	NA	0	NA	-0.0725567	NA	0	NA	0.0210374	NA	0.000520388	NA	0.00612216	NA	0	NA	0	NA	0	NA	-0.012248	NA	0.00346443	NA	0	NA	0	NA	0.00983614	NA
frvB.frvA.TU	4092367	4092376	-	9	0	0	0	0	0	0	1	0	1	0	0	0	0	0	0	0	0	0	0	0	0	0	1.10267	0	0.222004	0	0	0	0	0	0	0	-0.0345451	NA	0	NA	0.00817162	NA	0	NA	-0.0407934	NA	0.00552264	NA	-0.000782382	NA	-0.00377227	NA	-0.00548551	NA	0	NA	0	NA	0.0162219	NA	0	NA	0.00373494	NA	0.00973947	NA	0	NA
frvA.AS	4092377	4092823	+	446	0	0	0	1	4	0	2	0	11	4	0	0	2	5	1	2	0	0	2.94269	0	0	1.20266	2.20535	0	2.44204	2.34298	1.02717	1.30609	0	0	1.61028	3.98026	0.590934	NA	-0.245281	NA	-0.255572	NA	-0.112839	NA	0.165	NA	0.136624	NA	-0.026854	NA	-0.0298261	NA	0.0693334	NA	0.264904	NA	0.0323625	NA	-0.0186221	NA	0.0358867	NA	0.0136171	NA	-0.536056	NA	0.258259	NA
frvA	4092377	4092823	-	446	0	7	8	0	9	2	2	0	15	1	0	0	4	0	0	0	0	10.258	6.62104	3.48037	8.59045	0	2.20535	0	3.33006	0.585745	2.05435	0	0	0	0	0	-0.244544	NA	-0.888671	0.20452	-0.170941	NA	-0.485398	0.467591	-0.228125	NA	0.027501	NA	-0.00680398	NA	-0.0211139	NA	0.054061	NA	0	NA	-0.0105936	NA	-0.0916418	NA	-0.000195593	NA	-0.0207422	NA	-0.392677	NA	-0.219049	NA
frvA.rhaM.IGR	4092824	4093123	+	299	4	7	7	13	20	6	4	5	27	13	2	0	17	27	1	0	6.47831	10.258	14.7134	10.4411	7.51664	15.6345	4.41069	12.4296	5.9941	7.61468	8.73099	7.0529	1.82205	0	1.61028	0	-0.176419	0.818522	-1.88015	0.0237712	-0.767898	NA	-0.429046	0.524517	-0.948015	0.165669	-0.482541	0.407625	-0.0140068	NA	0.0295575	NA	0.0222903	NA	-0.02821	NA	0.0850524	NA	-0.164251	NA	0.0483326	NA	-0.0464397	NA	-0.993362	0.0937496	-1.0522	0.114458
frvA.EST5UTR	4092824	4092923	-	99	0	0	0	0	0	0	0	0	0	3	0	0	2	0	0	0	0	0	0	0	0	0	0	0	0	1.75723	1.02717	0	0	0	0	0	0.0700095	NA	0	NA	-0.0163157	NA	0.0595414	NA	0	NA	-0.0146803	NA	-0.000334101	NA	-0.0025158	NA	0	NA	0	NA	0	NA	0	NA	0	NA	0	NA	-0.054016	NA	-0.0209862	NA
rhaM.frvA.IGR	4092924	4093023	-	99	0	0	0	0	0	0	0	0	0	2	0	0	1	0	2	0	0	0	0	0	0	0	0	0	0	1.17149	0.513587	0	0	0	3.22056	0	0.0438958	NA	0	NA	-0.0102736	NA	0.0102458	NA	0.0848983	NA	0.0275284	NA	-0.000787634	NA	-0.00389698	NA	0.0112892	NA	0.0356154	NA	0	NA	0	NA	0	NA	0	NA	-0.0381172	NA	0.0932073	NA
rhaM.EST3UTR	4093024	4093123	-	99	0	1	2	1	2	5	1	1	9	7	7	5	4	12	0	0	0	1.46543	1.47134	8.70093	2.14761	1.20266	1.10267	2.48592	1.99803	4.10021	2.05435	3.13462	6.37718	7.0944	0	0	0.477563	0.459001	0.74002	0.304412	0.00482385	NA	-0.310062	0.681344	-0.424943	0.483149	-0.182524	NA	-0.0377687	NA	-0.0105013	NA	-0.223919	NA	-0.545929	NA	0.0604676	NA	-0.146781	NA	0.0600909	NA	-0.00152573	NA	0.419393	NA	-0.776262	0.219619
rhaM.AS	4093124	4093438	+	314	10	12	7	11	18	16	8	7	34	18	8	0	18	34	4	0	16.1958	17.5851	13.2421	27.843	7.51664	13.2292	8.82138	17.4015	7.54813	10.5434	9.24457	8.88142	7.28821	0	6.44112	0	-0.554493	0.377503	-0.718621	0.274189	-0.114114	0.87032	-0.718989	0.235991	-0.758913	0.210284	-0.203046	0.781128	-0.00820341	NA	0.0029493	NA	-0.0679462	NA	-0.052733	0.915208	-0.152157	NA	-0.164137	NA	0.0205948	NA	0.0226894	NA	-0.564223	0.351922	-0.665328	0.313268
rhaM	4093124	4093438	-	314	5	6	7	1	5	7	1	1	9	8	6	3	4	22	0	1	8.09789	8.79257	3.67836	12.1813	7.51664	1.20266	1.10267	2.48592	1.99803	4.68596	2.05435	5.7468	5.46616	4.25664	0	1.99013	-0.619925	0.353339	0.0602675	0.943703	0.309899	NA	-0.405016	0.577406	-0.145566	0.824277	0.00856663	NA	0.0121422	NA	0.0259288	NA	-0.0568211	NA	-0.29511	NA	-0.117388	NA	-0.268973	NA	-0.00953011	NA	-0.0466768	NA	0.236534	0.72792	-0.584582	0.370003
rhaM.rhaD.IGR	4093439	4093447	+	8	0	1	0	0	2	1	0	0	3	1	0	0	0	0	0	0	0	1.46543	1.47134	1.74019	0	0	0	0	0.666011	0.585745	0	0	0	0	0	0	-0.0168022	NA	0	NA	0.00428872	NA	-0.319641	NA	0	NA	0.0901467	NA	-0.00672567	NA	-0.0155949	NA	0	NA	0	NA	-0.0190462	NA	-0.0331361	NA	0.00397278	NA	0	NA	-0.0634231	NA	0	NA
rhaM.EST5UTR	4093439	4093443	-	4	0	0	0	0	0	0	0	0	2	1	1	0	0	0	1	1	0	0	0	0	0	0	0	0	0.444007	0.585745	0	0	0.911026	0	1.61028	1.99013	0.0497551	NA	0.0886157	NA	0.00738481	NA	0	NA	0.126987	NA	0.0762214	NA	-0.00357336	NA	-0.0133638	NA	0.00827962	NA	0.0310325	NA	0	NA	0	NA	0	NA	0	NA	0.00239549	NA	0.23175	NA
rhaD.EST3UTR	4093444	4093447	-	3	0	0	0	0	0	0	0	0	1	1	1	0	0	0	1	1	0	0	0	0	0	0	0	0	0.222004	0.585745	0	0	0.911026	0	1.61028	1.99013	0.0272137	NA	0.0858984	NA	0.0122905	NA	0	NA	0.122846	NA	0.0734611	NA	-0.00291536	NA	-0.011129	NA	0.00797549	NA	0.0298875	NA	0	NA	0	NA	0	NA	0	NA	0.0157004	NA	0.223475	NA
rhaD.AS	4093448	4094272	+	824	4	4	8	2	8	3	0	2	20	10	4	0	10	19	2	2	6.47831	5.86171	5.88537	5.22056	8.59045	2.40531	0	4.97184	4.44007	5.85745	5.13587	4.96315	3.6441	0	3.22056	3.98026	-0.121953	0.884163	-0.584145	0.415555	-0.222319	NA	-0.0706476	0.935535	0.242531	0.69845	0.218236	NA	0.00309701	NA	-0.0011997	NA	0.198448	NA	0.132204	NA	-0.0191766	NA	-0.201845	NA	-0.00705115	NA	-0.0599069	NA	-0.478628	0.442731	-0.195204	0.797114
rhaD	4093448	4094272	-	824	1	0	4	2	9	4	8	3	12	6	3	1	2	10	4	6	1.61958	0	6.62104	6.96075	4.29522	2.40531	8.82138	7.45777	2.66404	3.51447	1.02717	2.61218	2.73308	1.41888	6.44112	11.9408	0.55072	0.399214	-0.252864	0.741605	-0.369814	NA	-0.949732	0.147284	0.044913	0.948365	0.546305	NA	-0.07601	NA	-0.0602548	NA	0.084571	NA	0.495629	NA	0.149607	NA	0.0508421	NA	0.095065	NA	0.0735115	NA	-0.181446	0.794447	1.19543	0.0695362
rhaD.rhaA.TU_AS	4094273	4094722	+	449	17	12	23	26	26	13	16	20	36	18	15	2	3	22	2	10	27.5328	17.5851	19.1275	22.6224	24.6975	31.2691	17.6428	49.7184	7.99213	10.5434	1.54076	5.7468	13.6654	2.83776	3.22056	19.9013	-0.79061	0.185899	-1.05384	0.0871826	-0.118082	0.864781	-1.67052	0.00688501	-0.757123	0.174369	0.292947	0.671629	-0.0477192	NA	-0.180563	0.387026	0.0256122	NA	0.105299	0.82459	0.0695294	0.853059	0.165182	0.657366	-0.0104461	NA	0.0213411	NA	-0.0388796	0.958225	0.869214	0.161526
rhaD.rhaA.TU	4094273	4094722	-	449	0	1	8	3	6	0	6	0	8	4	1	6	4	7	4	1	0	1.46543	4.41403	0	8.59045	3.60797	6.61604	0	1.77603	2.34298	2.05435	1.82853	0.911026	8.51328	6.44112	1.99013	0.316985	0.630785	-0.15827	0.841865	-0.205812	NA	-0.136135	0.867672	0.0379619	0.958383	0.0879898	NA	-0.020918	NA	-0.00367766	NA	0.0440472	NA	-0.00860024	NA	0.186468	NA	0.0553209	NA	0.0349542	NA	-0.0222007	NA	0.348681	NA	0.372259	0.597396
rhaA.AS	4094723	4095978	+	1255	2	1	4	9	2	2	11	0	14	3	4	0	3	7	4	2	3.23916	1.46543	1.47134	3.48037	4.29522	10.8239	12.1294	0	3.10805	1.75723	1.54076	1.82853	3.6441	0	6.44112	3.98026	0.0346109	0.967514	-0.740302	0.301064	-0.304388	NA	-0.145748	0.858625	-0.100112	0.882975	0.0059113	NA	-0.00842043	NA	-0.0350302	NA	0.125965	NA	0.220904	NA	0.167867	NA	0.197366	NA	-0.00120094	NA	-0.00577115	NA	-0.092243	0.897982	0.612068	0.365973
rhaA	4094723	4095982	-	1259	2	3	14	6	8	4	4	0	26	4	7	2	12	13	14	6	3.23916	4.39628	5.88537	6.96075	15.0333	7.21594	4.41069	0	5.7721	2.34298	6.16305	3.39584	6.37718	2.83776	22.5439	11.9408	0.0700272	0.935002	-0.636857	0.34264	-0.334373	NA	-0.231185	0.764216	1.30447	0.0654786	0.984583	0.118913	-0.0167995	NA	0.0142213	NA	0.636636	NA	0.603714	NA	0.251992	NA	-0.18093	NA	0.0405476	NA	-0.115072	NA	0.0761963	0.916802	1.13115	0.0691437
rhaB.AS	4095979	4097448	+	1469	2	6	4	6	26	14	9	2	34	12	28	22	20	43	4	10	3.23916	8.79257	19.1275	24.3626	4.29522	7.21594	9.92405	4.97184	7.54813	7.02894	10.2717	11.2324	25.5087	31.2154	6.44112	19.9013	0.153128	0.841171	1.71956	0.00459222	0.801543	0.157802	-0.707356	0.196364	0.284052	0.612424	0.704478	0.258522	-0.067782	NA	0.10629	NA	-0.357897	NA	-0.496105	0.227839	-0.0184925	NA	-0.463269	0.185105	0.268306	NA	0.0429108	NA	1.43958	0.00431131	0.153476	0.825014
rhaB	4095979	4097448	-	1469	0	2	5	7	1	4	8	4	11	2	5	0	3	6	0	2	0	2.93086	0.735671	6.96075	5.36903	8.4186	8.82138	9.94369	2.44204	1.17149	1.54076	1.56731	4.55513	0	0	3.98026	0.0891481	0.91286	-0.542609	0.45459	-0.239656	NA	-0.399513	0.584273	-0.649081	0.305626	-0.191167	NA	-0.021003	NA	-0.0154665	NA	-0.0608818	NA	-0.0536366	NA	0.184512	NA	0.188378	NA	0.0323229	NA	0.0183464	NA	0.121718	0.86192	0.0725078	0.924475
rhaB.rhaS.IGR	4097449	4097710	+	261	1	1	4	0	0	3	1	1	2	6	0	0	0	4	0	0	1.61958	1.46543	0	5.22056	4.29522	0	1.10267	2.48592	0.444007	3.51447	0	1.04487	0	0	0	0	0.0502284	NA	-0.604514	NA	-0.191899	NA	-0.385188	NA	-0.288867	NA	-0.0164449	NA	-0.014083	NA	-0.0333925	NA	0.0219206	NA	0	NA	0.0172247	NA	-0.0219217	NA	0.00823152	NA	-0.00397217	NA	-0.376756	NA	-0.102029	NA
rhaB.5UTR	4097449	4097472	-	23	0	0	0	2	1	2	0	0	1	0	0	0	1	0	0	2	0	0	0.735671	3.48037	0	2.40531	0	0	0.222004	0	0.513587	0	0	0	0	3.98026	-0.0683337	NA	-0.267444	NA	-0.0428221	NA	-0.3429	NA	0.213376	NA	0.195349	NA	-0.00610759	NA	0.00367277	NA	0.0639077	NA	0.0988827	NA	0.0358437	NA	-0.0627287	NA	0.0177218	NA	-0.010553	NA	0.0222825	NA	0.261069	NA
rhaS.rhaB.IGR	4097473	4097735	-	262	2	0	0	1	1	2	0	0	5	0	0	0	4	1	1	4	3.23916	0	0.735671	3.48037	0	1.20266	0	0	1.11002	0	2.05435	0.261218	0	0	1.61028	7.96052	-0.226763	NA	-0.224652	NA	-0.0050645	NA	-0.160533	NA	0.627549	NA	0.351274	NA	0.00343281	NA	0.0175666	NA	0.125274	NA	0.29046	NA	-0.046481	NA	-0.115991	NA	0.0042792	NA	-0.00836277	NA	-0.184896	NA	0.39541	NA
rhaS.5UTR	4097711	4097735	+	24	2	2	2	0	0	2	1	1	1	3	0	0	0	1	0	0	3.23916	2.93086	0	3.48037	2.14761	0	1.10267	2.48592	0.222004	1.75723	0	0.261218	0	0	0	0	-0.302651	NA	-0.395553	NA	-0.0345254	NA	-0.548704	NA	-0.296646	NA	0.0458816	NA	-0.00804997	NA	-0.0393938	NA	0.000305706	NA	0	NA	-0.0548924	NA	0.0062377	NA	-0.0137836	NA	0.00714183	NA	-0.251853	NA	0.115154	NA
rhaS.AS	4097736	4098572	-	836	2	2	8	6	11	2	6	2	11	2	3	1	7	20	7	2	3.23916	2.93086	8.09238	3.48037	8.59045	7.21594	6.61604	4.97184	2.44204	1.17149	3.59511	5.22437	2.73308	1.41888	11.272	3.98026	-0.276067	0.709746	-0.887888	0.200756	-0.236394	NA	-0.240758	0.754456	0.125002	0.845806	0.222932	NA	0.00513707	NA	0.126964	NA	0.27848	NA	0.427228	NA	0.189392	NA	-0.00904345	NA	0.0525194	NA	-0.0251508	NA	0.0621758	0.932724	0.390217	0.572456
rhaS	4097736	4098572	+	836	8	11	21	14	28	16	13	12	56	33	16	19	28	44	8	5	12.9566	16.1197	20.5988	27.843	22.5499	16.8372	14.3347	29.8311	12.4322	19.3296	14.3804	11.4936	14.5764	26.9587	12.8822	9.95065	0.0647528	0.932187	0.0260377	0.971762	-0.0225609	0.976828	-0.663353	0.204123	-0.422259	0.41352	0.0173271	0.982043	-0.0651479	NA	-0.0592744	0.867383	-0.224251	NA	-0.33984	0.411962	0.126856	0.723718	-0.063493	0.887034	0.0940701	NA	0.00931077	NA	0.25848	0.648382	-0.100284	0.886689
rhaS.rhaR.TU_AS	4098573	4098645	-	72	0	1	0	2	0	0	0	0	1	0	0	0	0	2	0	0	0	1.46543	0	0	0	2.40531	0	0	0.222004	0	0	0.522437	0	0	0	0	-0.0950192	NA	-0.122742	NA	-0.00279595	NA	0.016717	NA	0	NA	-0.00315482	NA	0.00255392	NA	0.00227285	NA	0.0123474	NA	0	NA	0.00460836	NA	0	NA	-0.00429065	NA	-0.00410876	NA	0.00973947	NA	0.00983614	NA
rhaS.rhaR.TU	4098573	4098645	+	72	7	1	8	3	7	3	2	1	16	8	11	2	8	24	1	0	11.337	1.46543	5.1497	5.22056	8.59045	3.60797	2.20535	2.48592	3.55206	4.68596	4.1087	6.26924	10.0213	2.83776	1.61028	0	-0.278124	0.707438	0.0534653	0.950409	0.158901	NA	0.00875416	0.991042	-0.267525	0.667241	-0.208206	NA	0.0162142	NA	0.0330232	NA	-0.0987844	NA	-0.38026	NA	-0.00468239	NA	-0.146355	NA	-0.0143529	NA	-0.0569152	NA	0.301723	0.650991	-0.73666	0.256416
rhaR.AS	4098646	4099390	-	744	2	8	13	4	9	10	10	5	39	32	15	0	10	20	0	6	3.23916	11.7234	6.62104	17.4019	13.9595	4.81063	11.0267	12.4296	8.65815	18.7438	5.13587	5.22437	13.6654	0	0	11.9408	0.357844	0.614731	-0.163582	0.835483	-0.247412	NA	-0.52972	0.449617	-0.30597	0.612483	0.0284946	0.969772	-0.0526799	NA	-0.118748	NA	-0.0646814	NA	-0.0645771	0.889884	0.0396613	NA	0.00105605	NA	0.0309965	NA	0.0153533	NA	-0.362451	0.577023	0.0547179	0.944708
rhaR	4098646	4099494	+	848	30	23	53	35	57	31	27	19	178	56	43	31	91	215	12	12	48.5873	33.7048	41.9333	53.9458	56.9117	42.093	29.7722	47.2325	39.5167	32.8017	46.7365	56.1619	39.1741	43.9853	19.3234	23.8816	-0.141048	0.790072	-0.219714	0.654405	-0.0526437	0.936362	0.117393	0.818598	-0.498435	0.252676	-0.550564	0.313931	0.0235137	NA	0.193916	0.434544	-0.192053	0.658561	-0.569189	0.124157	0.126986	0.727596	-0.16527	0.645719	0.0366751	0.906959	-0.109913	0.639014	0.145951	0.756181	-1.04152	0.0122564
rhaT.EST3UTR	4099391	4099490	-	99	6	3	4	1	4	2	1	1	10	4	1	0	2	15	0	3	9.71747	4.39628	2.94269	3.48037	4.29522	1.20266	1.10267	2.48592	2.22004	2.34298	1.02717	3.91828	0.911026	0	0	5.97039	-0.623006	0.352165	-0.649032	0.370575	-0.082334	NA	-0.108901	0.896191	0.165216	0.798373	0.161405	NA	0.0244757	NA	0.0107444	NA	0.158237	NA	0.238177	NA	-0.13359	NA	-0.0877073	NA	-0.0452948	NA	-0.0204837	NA	-0.438653	NA	0.0418262	0.957067
rhaT	4099491	4100525	-	1034	15	10	14	18	12	11	12	1	36	29	16	14	21	45	10	8	24.2937	14.6543	8.82806	19.142	15.0333	21.6478	13.2321	2.48592	7.99213	16.9866	10.7853	11.7548	14.5764	19.8643	16.1028	15.921	-0.450107	0.460504	-0.0661186	0.929793	0.212772	0.739055	-0.144573	0.844143	0.360949	0.50804	0.392696	0.551432	0.0215514	NA	-0.0170126	NA	0.194735	NA	-0.0326526	0.951317	-0.0217328	0.958091	-0.133647	0.730685	-0.0601283	NA	-0.108768	NA	0.30541	0.610043	0.31444	0.626895
rhaR.EST3UTR	4099495	4099594	+	99	0	0	2	2	2	2	4	0	7	4	1	9	8	8	1	0	0	0	1.47134	3.48037	2.14761	2.40531	4.41069	0	1.55403	2.34298	4.1087	2.08975	0.911026	12.7699	1.61028	0	0.635021	0.311682	0.503538	0.493012	-0.118885	NA	0.123603	0.879746	-0.269032	0.662651	-0.220295	NA	-0.0251202	NA	0.0323532	NA	-0.149321	NA	-0.294395	NA	0.159853	NA	0.0140453	NA	0.0583947	NA	0.00469917	NA	0.528584	NA	-0.399551	0.537462
rhaT.AS	4099595	4100525	+	930	2	0	10	6	10	0	1	6	34	12	9	4	24	33	10	3	3.23916	0	7.35671	0	10.7381	7.21594	1.10267	14.9155	7.54813	7.02894	12.3261	8.62021	8.19923	5.67552	16.1028	5.97039	0.810435	0.218508	-0.161897	0.835937	-0.49147	NA	0.595297	0.387783	0.216769	0.724358	-0.132653	0.862268	-0.0188408	NA	0.0482043	NA	0.122446	NA	0.155862	NA	0.275706	NA	0.100009	NA	0.0512305	NA	-0.0201337	NA	-0.0237862	0.974744	0.0468043	0.952063
rhaT.sodA.IGR	4100526	4100758	+	232	26	22	98	75	66	28	72	58	148	57	46	44	62	139	47	38	42.109	32.2394	48.5543	48.7252	105.233	90.1993	79.3924	144.183	32.8566	33.3875	31.8424	36.3094	41.9072	62.4307	75.6832	75.6249	-0.137279	0.793642	-0.811529	0.0212778	-0.47734	0.310344	-0.440581	0.269478	-0.377352	0.319337	-0.00519248	0.993559	-0.0275577	NA	0.0156117	0.970338	0.190219	0.655997	0.369637	0.282759	0.977964	0.00193885	0.829181	0.00851888	0.0818234	0.761478	0.0441945	0.87559	0.529343	0.148571	0.998346	0.00365965
rhaT.5UTR	4100526	4100566	-	40	0	0	0	2	0	2	1	0	1	1	1	4	2	2	0	1	0	0	0	3.48037	0	2.40531	1.10267	0	0.222004	0.585745	1.02717	0.522437	0.911026	5.67552	0	1.99013	0.0567318	NA	0.29302	NA	0.0575477	NA	-0.193723	NA	0.0321057	NA	0.0824971	NA	-0.00796474	NA	0.0196887	NA	-0.030069	NA	-0.114377	NA	0.0670396	NA	-0.0429873	NA	0.029334	NA	-0.00683608	NA	0.463996	NA	0.0434211	NA
sodA.rhaT.IGR	4100567	4100809	-	242	0	0	2	2	0	1	1	2	6	2	2	3	2	4	2	2	0	0	0	1.74019	2.14761	2.40531	1.10267	4.97184	1.33202	1.17149	1.02717	1.04487	1.82205	4.25664	3.22056	3.98026	0.488976	NA	0.115631	NA	-0.179993	NA	0.201558	NA	0.0914631	NA	-0.0462095	NA	-0.0123117	NA	-0.0129882	NA	0.00339046	NA	0.0393854	NA	0.169309	NA	0.157289	NA	0.0161987	NA	0.00608649	NA	0.342973	NA	0.555046	NA
sodA.5UTR	4100759	4100809	+	50	138	127	479	358	341	158	373	261	929	395	372	245	412	899	334	318	223.502	186.109	250.864	274.949	514.353	430.551	411.297	648.826	206.241	231.369	211.598	234.835	338.902	347.626	537.834	632.861	0.0878161	0.804638	-0.434205	0.0831411	-0.432338	0.212601	-0.215504	0.461786	0.13135	0.667704	0.318372	0.433636	-0.0406791	0.695018	0.0147392	0.968247	0.424412	0.172605	0.658061	0.00295446	1.04358	2.36714e-06	0.870648	8.75005e-05	0.130139	0.520921	0.0701388	0.786144	0.604281	0.00912598	1.3223	7.69163e-10
sodA.AS	4100810	4101430	-	620	2	0	2	2	0	1	2	1	17	2	4	1	2	7	3	0	3.23916	0	0	1.74019	2.14761	2.40531	2.20535	2.48592	3.77406	1.17149	1.02717	1.82853	3.6441	1.41888	4.83084	0	0.184012	NA	0.0597001	NA	-0.0552472	NA	0.318396	NA	0.0250533	NA	-0.128544	NA	0.0060127	NA	-0.0379785	NA	-0.00400732	NA	-0.00554292	NA	0.032824	NA	0.130169	NA	-0.0254939	NA	0.000675301	NA	0.00720074	NA	0.216808	NA
sodA	4100810	4101430	+	620	1838	2005	5705	4426	4217	1874	5351	2628	9601	3939	4500	2848	4903	9006	3147	2859	2976.78	2938.18	3102.33	3261.11	6126.06	5322.96	5900.4	6533	2131.46	2307.25	2518.12	2352.53	4099.62	4040.97	5067.55	5689.78	-0.406759	0.002356	-0.482503	0.000183589	-0.0693986	0.819085	-0.378168	0.0046573	-0.192453	0.216848	0.16521	0.54184	0.00622927	0.968698	0.0862291	0.627483	0.241158	0.284336	0.376778	0.00542092	0.899801	1.67669e-13	0.931076	3.12285e-14	0.0494581	0.812013	0.0843912	0.680498	0.857697	2.50673e-12	1.12334	1.45425e-20
sodA.EST3UTR	4101431	4101530	+	99	701	918	2503	1812	2053	818	2031	1146	3033	1347	1551	791	1692	2973	773	720	1135.32	1345.26	1510.33	1423.47	2687.74	2179.21	2239.53	2848.87	673.337	788.998	868.99	776.602	1413	1122.33	1244.75	1432.89	-0.732088	0.000167542	-0.900903	1.77042e-06	-0.140324	0.71819	-0.802974	2.48094e-05	-0.858862	5.07815e-06	-0.0756782	0.878185	-0.00910911	0.948351	0.0863566	0.712146	0.0105159	0.980687	0.0650684	0.827728	0.851091	3.41406e-06	0.692632	0.000212021	0.0931929	0.644572	0.03313	0.908314	0.757546	8.12546e-05	0.668942	0.000682602
kdgT.sodA.IGR	4101431	4101689	-	258	0	0	1	1	2	2	4	0	12	9	2	2	0	22	0	0	0	0	1.47134	3.48037	1.07381	1.20266	4.41069	0	2.66404	5.2717	0	5.7468	1.82205	2.83776	0	0	0.818156	NA	0.228899	NA	-0.198977	NA	0.0798531	NA	-0.478725	NA	-0.2917	NA	-0.0288134	NA	-0.0136074	NA	-0.132486	NA	-0.207919	NA	0.0759241	NA	0.00546058	NA	0.0469863	NA	0.0181474	NA	-0.156097	NA	-0.61204	NA
sodA.kdgT.IGR	4101531	4101589	+	58	0	1	1	0	0	0	0	1	11	5	11	3	12	15	3	4	0	1.46543	0	0	1.07381	0	0	2.48592	2.44204	2.92872	6.16305	3.91828	10.0213	4.25664	4.83084	7.96052	0.442533	0.496905	1.2836	0.10329	0.181666	NA	1.8243	0.032323	0.760459	0.24148	-0.196118	NA	0.0290811	NA	0.0632729	NA	-0.0388293	NA	-0.0375072	NA	-0.0182498	NA	0.114922	NA	-0.0288552	NA	0.00877558	NA	0.540323	NA	0.129824	0.867492
kdgT.EST5UTR	4101590	4101689	+	99	3	3	1	3	3	2	0	0	33	12	12	3	20	28	4	9	4.85873	4.39628	2.20701	3.48037	1.07381	3.60797	0	0	7.32612	7.02894	10.2717	7.31411	10.9323	4.25664	6.44112	17.9112	0.30068	0.677583	0.841384	0.223837	0.247861	NA	0.852525	0.198673	2.60753	0.0082548	0.695616	0.209859	0.029186	NA	0.0323958	NA	0.279816	NA	0.164824	NA	-0.120713	NA	-0.29476	NA	-0.0385971	NA	-0.0678724	NA	0.0608554	0.933704	0.232237	0.749462
kdgT.AS	4101690	4102673	-	983	0	2	7	2	13	3	6	4	17	4	5	6	12	18	2	4	0	2.93086	9.56373	5.22056	7.51664	2.40531	6.61604	9.94369	3.77406	2.34298	6.16305	4.70193	4.55513	8.51328	3.22056	7.96052	0.37049	0.597621	0.160409	0.83653	-0.132192	NA	-0.275373	0.713517	-0.176551	0.776068	-0.00766575	NA	-0.0371516	NA	0.0832754	NA	-0.110736	NA	-0.0515802	NA	0.176991	NA	0.00878474	NA	0.105795	NA	0.0407986	NA	0.469388	0.45357	0.00853563	0.990436
kdgT	4101690	4102673	+	983	26	24	20	29	28	12	20	18	217	103	27	15	106	208	17	21	42.109	35.1703	20.5988	20.8822	21.4761	34.8771	22.0535	44.7466	48.1748	60.3317	54.4403	54.3334	24.5977	21.2832	27.3748	41.7927	0.398008	0.392873	-0.217028	0.6991	-0.412195	0.429378	1.17317	0.00352175	0.0812904	0.885358	-0.760201	0.162077	0.0984345	NA	0.00364001	0.993146	0.141148	0.756287	0.309248	0.432443	-0.192944	0.572525	0.248695	0.465956	-0.221522	0.338316	0.031022	0.908839	-1.00401	0.0120925	-0.536134	0.227676
yiiM.kdgT.IGR	4102674	4102821	-	147	0	0	0	0	0	0	0	0	2	2	2	0	0	0	0	1	0	0	0	0	0	0	0	0	0.444007	1.17149	0	0	1.82205	0	0	1.99013	0.0684963	NA	0.109606	NA	0.00703468	NA	0	NA	0.0611683	NA	0.0435284	NA	-0.00329179	NA	-0.0119013	NA	-0.00234449	NA	0.000933579	NA	0	NA	0	NA	0	NA	0	NA	0.0059303	NA	0.13526	NA
kdgT.EST3UTR	4102674	4102748	+	74	3	2	4	1	4	0	2	0	35	8	2	1	9	30	0	0	4.85873	2.93086	2.94269	0	4.29522	1.20266	2.20535	0	7.77013	4.68596	4.62229	7.83655	1.82205	1.41888	0	0	0.258997	0.728489	-0.245401	0.751327	-0.216529	NA	0.681002	0.325437	-0.375298	0.536942	-0.498888	NA	0.0196148	NA	-0.000320994	NA	-0.0636262	NA	-0.22638	NA	-0.0438493	NA	-0.0297789	NA	-0.0367276	NA	-0.0253775	NA	-0.615309	NA	-1.29074	0.0539598
yiiM.EST5UTR	4102749	4102821	+	72	12	4	13	6	13	4	9	2	40	11	14	8	10	25	9	3	19.4349	5.86171	9.56373	6.96075	13.9595	7.21594	9.92405	4.97184	8.88015	6.44319	5.13587	6.53046	12.7544	11.351	14.4925	5.97039	-0.410745	0.530687	0.107574	0.886579	0.281516	NA	-0.317607	0.652011	0.146922	0.810702	0.297185	0.666779	0.00593887	NA	-0.058942	NA	0.0349617	NA	-0.0671062	0.896053	-0.0487324	NA	-0.0191973	NA	-0.0480226	NA	-0.0348088	NA	0.363318	0.551992	0.469558	0.465676
yiiM.AS	4102822	4103496	-	674	32	28	50	45	58	21	37	24	251	96	34	20	97	160	23	17	51.8265	41.032	42.6689	36.5439	53.6903	54.1196	40.7989	59.6621	55.7229	56.2315	49.818	41.7949	30.9749	28.3776	37.0365	33.8322	0.237848	0.583797	-0.732567	0.051022	-0.774535	0.0848105	0.157678	0.733779	-0.301597	0.477101	-0.401498	0.460662	-0.00735421	NA	-0.113207	0.677883	0.172633	0.694107	0.150836	0.722319	0.109597	0.763054	0.131141	0.722918	-0.0405585	0.896206	-0.0451138	0.870784	-0.775684	0.0253002	-0.299124	0.498375
yiiM	4102822	4103496	+	674	78	112	125	141	208	94	102	55	304	91	100	60	116	257	91	39	126.327	164.128	153.02	163.578	134.226	169.575	112.473	136.726	67.4891	53.3028	59.5761	67.1331	91.1026	85.1328	146.536	77.6151	-1.14671	5.70266e-05	-0.702921	0.0236539	0.32011	0.471338	-1.21106	1.28714e-05	-0.0879596	0.839076	0.927225	0.0227295	-0.00503385	NA	0.0215512	0.957993	0.359048	0.333914	0.256067	0.445772	0.0348981	0.931637	-0.214733	0.471249	0.0278492	0.929116	-0.110457	0.659791	0.464796	0.150018	0.744973	0.0161052
yiiM.EST3UTR	4103497	4103596	+	99	18	39	34	52	72	24	38	19	76	19	25	7	24	72	27	9	29.1524	57.1517	52.9683	41.7645	36.5094	62.5382	41.9016	47.2325	16.8723	11.1292	12.3261	18.8077	22.7756	9.93216	43.4776	17.9112	-1.24842	0.00767952	-1.18965	0.0160958	0.0241504	0.975208	-1.27681	0.00557918	-0.280087	0.580535	0.560398	0.345425	1.23065e-05	NA	0.0301711	0.945972	0.319269	0.427923	0.420216	0.296138	0.0653208	0.874047	-0.0402284	0.932828	0.0199615	0.961331	-0.02708	NA	0.162824	0.786196	0.717225	0.156086
cpxA.yiiM.IGR	4103497	4103501	-	4	6	11	11	13	14	4	3	11	45	17	5	4	14	21	6	8	9.71747	16.1197	10.2994	6.96075	11.8119	15.6345	3.30802	27.3451	9.99017	9.95766	7.19022	5.48559	4.55513	5.67552	9.66169	15.921	-0.219719	0.762523	-0.818653	0.201968	-0.315476	0.595609	-0.29405	0.683158	-0.0356332	0.958879	0.130541	0.871257	-0.00457981	NA	-0.0952085	NA	0.229908	NA	0.410883	0.315861	0.0157418	NA	0.13468	NA	-0.0441874	NA	-0.00186218	NA	-0.505862	0.406811	0.573318	0.364022
cpxA.EST3UTR	4103502	4103601	-	99	39	43	44	42	57	32	29	31	199	85	43	17	65	136	23	24	63.1635	63.0134	41.9333	55.686	47.2474	50.5116	31.9775	77.0636	44.1787	49.7883	33.3832	35.5257	39.1741	24.121	37.0365	47.7631	-0.360352	0.427975	-0.485824	0.286512	-0.088726	0.893007	-0.398224	0.377307	-0.175326	0.721598	0.113429	0.87938	-0.0029345	NA	-0.145657	0.59133	0.118132	0.800382	0.215983	0.597002	-0.167674	0.629692	0.0406114	0.930443	-0.0791538	0.773122	0.014938	0.95954	-0.421226	0.326589	0.230364	0.652591
yiiM.cpxA.IGR	4103597	4103601	+	4	3	9	2	2	3	4	1	0	8	1	3	4	2	14	1	3	4.85873	13.1889	2.20701	6.96075	2.14761	2.40531	1.10267	0	1.77603	0.585745	1.02717	3.65706	2.73308	5.67552	1.61028	5.97039	-1.28628	0.0584878	0.304861	0.690603	0.693738	NA	-0.314186	0.677054	0.496122	0.422393	0.469297	NA	0.0438549	NA	0.0588327	NA	0.0838503	NA	-0.0255025	NA	-0.229167	NA	-0.21422	NA	-0.0516736	NA	-0.033471	NA	0.577711	0.339597	0.206649	0.783979
cpxA.AS	4103602	4104975	+	1373	23	26	23	41	50	30	30	8	109	46	33	25	56	97	10	13	37.2503	38.1011	36.7836	52.2056	24.6975	49.3089	33.0802	19.8874	24.1984	26.9443	28.7609	25.3382	30.0639	35.472	16.1028	25.8717	-0.455585	0.342243	-0.138837	0.809308	0.198666	0.73847	-0.57166	0.197618	-0.241455	0.635907	0.137971	0.854258	-0.0081444	NA	0.0221109	0.96121	-0.0799008	0.869765	-0.339807	0.392084	-0.014068	0.973869	-0.282568	0.397626	0.0341158	0.918227	-0.0811115	NA	0.26953	0.578714	-0.285088	0.606728
cpxA	4103602	4104975	-	1373	258	271	304	303	561	238	331	200	2069	645	445	224	723	1457	242	241	417.851	397.131	412.712	414.164	326.437	364.405	364.985	497.184	459.326	377.805	371.324	380.595	405.407	317.829	389.688	479.621	0.0405148	0.904419	0.0693556	0.823931	0.0239261	0.963422	-0.130183	0.646803	0.0217113	0.950567	0.136915	0.770001	-0.0227142	0.839584	-0.0774017	0.757473	-0.0312303	0.948429	0.214808	0.404482	-0.172827	0.503266	0.0303949	0.933939	0.00642654	0.989377	0.161234	0.464382	-0.193057	0.453974	0.193735	0.470551
cpxR	4104972	4105670	-	698	168	217	417	326	428	249	395	155	1784	661	331	172	698	1292	171	207	272.089	317.998	314.867	433.306	447.777	392.066	435.556	385.318	396.055	387.177	358.484	337.494	301.55	244.047	275.358	411.957	0.382663	0.144415	-0.579019	0.0170346	-0.864597	0.00650458	-0.0863483	0.796952	-0.223257	0.444086	-0.14362	0.775142	-0.0868401	0.412728	-0.0785447	0.767057	0.223121	0.534998	0.26033	0.337852	0.37416	0.106459	0.10541	0.734801	0.118016	0.565444	-0.0127525	0.967081	-0.474806	0.0507605	-0.0220285	0.950238
cpxR.AS	4104976	4105670	+	694	3	4	6	10	13	4	6	0	46	9	14	15	14	61	20	4	4.85873	5.86171	9.56373	6.96075	6.44283	12.0266	6.61604	0	10.2122	5.2717	7.19022	15.9343	12.7544	21.2832	32.2056	7.96052	0.280736	0.700779	0.48577	0.470036	0.081291	0.908542	0.265504	0.720538	1.17469	0.0763535	0.565527	0.366249	-0.00286204	NA	0.0733483	NA	0.217271	NA	0.0878262	0.857341	0.125379	NA	-0.18475	NA	0.0422848	NA	-0.0711064	NA	0.591957	0.316519	0.449158	0.489641
cpxR.cpxP.IGR	4105671	4105784	+	113	28	20	29	33	61	15	61	30	510	149	123	124	233	435	123	106	45.3482	29.3086	44.876	26.1028	31.1404	39.6877	67.263	74.5777	113.222	87.276	119.666	113.63	112.056	175.941	198.065	210.954	1.2737	0.000174293	1.86668	2.30078e-08	0.352395	0.466687	1.4872	3.72873e-06	1.3743	2.27805e-05	-0.0691909	0.921513	0.0157041	NA	0.0767649	0.80022	-0.226377	0.583248	0.37663	0.227657	-0.032926	0.940275	0.573589	0.0614415	0.00160803	0.998614	0.376735	0.0779625	0.43283	0.192087	0.722592	0.0203768
cpxR.5UTR	4105671	4105686	-	15	18	31	62	56	56	32	66	17	134	60	20	13	25	110	17	13	29.1524	45.4283	41.1976	55.686	66.576	67.3488	72.7764	42.2607	29.7485	35.1447	12.8397	28.734	18.2205	18.4454	27.3748	25.8717	-0.169966	0.769345	-1.57779	0.000394486	-1.03197	0.0498184	-0.957009	0.0229015	-0.78362	0.0705882	0.00267468	0.997191	-0.0935829	NA	-0.182901	0.48191	0.242173	0.563693	0.266525	0.519211	0.37643	0.223878	0.133702	0.728693	0.0579598	0.84111	-0.0380547	0.889428	-0.611705	0.182693	0.240517	0.670806
cpxP.cpxR.IGR	4105687	4105819	-	132	28	40	85	67	96	35	83	23	224	93	37	31	72	197	30	24	45.3482	58.6171	70.6244	60.9065	91.2735	80.578	91.5218	57.1762	49.7288	54.4743	36.9783	51.46	33.708	43.9853	48.3084	47.7631	-0.00540548	0.99312	-1.02422	0.00296128	-0.812813	0.067161	-0.507661	0.159774	-0.498758	0.182028	-0.0700732	0.921748	-0.059824	NA	-0.0760832	0.806231	0.217879	0.603129	0.203129	0.603914	0.412438	0.151546	0.110788	0.765725	0.0788423	0.768419	-0.0491366	0.858762	-0.362897	0.347324	0.0881937	0.859372
cpxP.5UTR	4105785	4105819	+	34	191	170	178	167	414	102	353	174	3024	905	805	759	1421	2627	740	721	309.339	249.123	304.568	177.499	191.137	200.844	389.243	432.55	671.339	530.099	729.808	686.221	733.376	1076.93	1191.61	1434.88	1.02981	5.48225e-05	2.13126	2.83703e-17	0.889951	0.0126293	1.44096	5.96798e-09	1.60193	2.10709e-10	0.115368	0.840511	0.0521212	0.628745	0.100625	0.699428	-0.317933	0.371134	0.432324	0.0972393	-0.339802	0.194887	0.552009	0.0261654	-0.0496924	0.849106	0.708574	0.00177721	0.531413	0.0468609	0.824558	0.00109969
cpxP.AS	4105820	4106320	-	500	14	26	35	30	48	14	17	18	190	73	51	18	91	125	10	17	22.6741	38.1011	35.3122	24.3626	37.5832	36.0797	18.7454	44.7466	42.1807	42.7594	46.7365	32.6523	46.4623	25.5398	16.1028	33.8322	0.363467	0.503721	-0.00623782	0.992939	-0.228061	0.704482	0.287785	0.609542	-0.147269	0.78933	-0.318173	0.624115	-0.00635782	NA	-0.0258276	0.953185	-0.0782545	0.872761	-0.28409	0.487829	0.0957747	0.800357	-0.0159749	0.974928	0.000215553	0.999093	-0.0549567	NA	-0.154196	0.779439	-0.504512	0.33082
cpxP	4105820	4106320	+	500	570	522	526	477	1196	356	916	593	15923	4789	4383	3959	8073	13170	4130	4028	923.16	764.953	879.863	619.506	564.822	573.667	1010.05	1474.15	3534.97	2805.13	4146.19	3440.25	3993.03	5617.35	6650.46	8016.24	1.82371	7.34522e-15	3.0361	2.8349e-37	0.983116	0.00373055	2.25774	5.74912e-22	2.52828	3.20944e-26	0.185054	0.711089	0.056135	0.590141	0.115494	0.637482	-0.320935	0.351535	0.500735	0.0413958	-0.405532	0.0934988	0.550015	0.0195351	-0.0460653	0.85951	0.839751	0.000206156	0.546404	0.0330739	0.886202	0.000242613
cpxQ.cpxP.IGR	4106321	4106329	-	8	1	0	0	1	0	0	4	1	4	2	2	0	2	8	0	0	1.61958	0	0	0	0	1.20266	4.41069	2.48592	0.888015	1.17149	1.02717	2.08975	1.82205	0	0	0	0.0621681	NA	0.137401	NA	0.0224392	NA	0.585749	NA	-0.562563	NA	-0.488522	NA	0.0155501	NA	0.0165989	NA	-0.11391	NA	-0.0964611	NA	-0.0133595	NA	0.215583	NA	-0.0210404	NA	0.0331049	NA	-0.00466027	NA	-0.383038	NA
cpxP.3UTR	4106321	4106379	+	58	824	638	331	216	1093	373	258	163	54185	22318	15588	9324	39554	54472	5796	8576	1334.53	934.943	804.089	649.09	355.43	259.774	284.49	405.205	12029.3	13072.7	20314.4	14229.1	14201.1	13229.6	9333.19	17067.4	3.39402	3.69314e-34	5.41367	1.38769e-81	1.76525	6.40975e-06	4.52545	1.26049e-58	5.18594	9.52803e-74	0.523508	0.235965	0.470957	0.0549703	0.210008	0.366057	-0.109397	0.808304	-0.0409097	0.923349	-1.71685	2.45624e-09	-0.86963	0.00174021	-0.284524	0.215753	0.0536825	0.847738	0.110848	0.777213	-0.346889	0.306932
cpxQ.AS	4106330	4106387	-	57	5	7	2	4	4	1	10	4	23	10	11	11	12	48	6	11	8.09789	10.258	2.94269	1.74019	2.14761	4.81063	11.0267	9.94369	5.10609	5.85745	6.16305	12.5385	10.0213	15.6077	9.66169	21.8914	-0.438619	0.507027	1.0962	0.092666	0.931089	NA	1.07518	0.0938099	0.226294	0.695559	-0.429411	0.508123	0.147671	NA	0.128404	NA	-0.225477	NA	0.100921	NA	-0.261406	NA	0.492707	NA	-0.144779	NA	0.125249	NA	0.717261	0.205509	0.417361	0.513271
cpxQ	4106330	4106387	+	57	819	633	328	211	1088	367	247	161	53793	22193	15474	9241	39258	54071	5684	8404	1326.43	927.616	800.41	638.648	352.208	253.761	272.36	400.233	11942.2	12999.4	20162.4	14124.3	14097.2	13111.9	9152.84	16725	3.3926	2.68877e-33	5.42201	8.70994e-80	1.76786	7.87982e-06	4.5275	3.40801e-57	5.19203	4.68275e-72	0.524235	0.239701	0.455902	0.0595535	0.205946	0.378337	-0.109108	0.809147	-0.0532289	0.898433	-1.72494	3.25487e-09	-0.888543	0.00155654	-0.281955	0.219792	0.0474139	0.868387	0.108353	0.785311	-0.362149	0.287859
fieF.EST5UTR	4106380	4106468	+	88	521	363	245	139	634	219	170	108	34363	13885	11985	7367	25061	32041	3698	5666	843.8	531.95	466.416	381.101	263.082	167.169	187.454	268.48	7628.71	8133.07	12871	8369.7	10918.6	10452.9	5954.82	11276.1	3.43007	6.9674e-29	5.55347	1.43719e-70	1.81043	2.10374e-05	4.59062	1.51739e-49	5.15087	1.59472e-59	0.429055	0.385705	0.369279	0.0902333	0.171723	0.491474	-0.186026	0.658854	-0.220481	0.523405	-1.42693	3.73989e-06	-0.629743	0.0302702	-0.280111	0.232009	0.0207554	0.948773	0.374653	0.287396	-0.263908	0.50122
fieF.cpxQ.IGR	4106388	4106468	-	80	6	7	4	4	4	2	3	2	20	8	16	14	11	44	6	14	9.71747	10.258	2.94269	3.48037	4.29522	4.81063	3.30802	4.97184	4.44007	4.68596	5.64946	11.4936	14.5764	19.8643	9.66169	27.8618	-0.665199	0.284253	1.18517	0.0622543	1.22416	NA	0.827747	0.196052	1.19195	0.0675964	0.212039	0.770001	0.152014	NA	0.148661	NA	0.049381	NA	0.0383738	0.942314	-0.217072	NA	0.0500764	NA	-0.136649	NA	-0.0126705	NA	1.22023	0.0282659	0.659594	0.268877
fieF.AS	4106469	4107371	-	902	2	6	9	16	14	4	4	8	19	12	20	11	16	21	10	4	3.23916	8.79257	10.2994	6.96075	9.66425	19.2425	4.41069	19.8874	4.21807	7.02894	8.2174	5.48559	18.2205	15.6077	16.1028	7.96052	-0.0847389	0.919968	0.142421	0.846572	0.116582	0.866553	-0.235696	0.751613	0.0692088	0.916964	0.185191	0.804149	-0.00818598	NA	0.0415664	NA	-0.0104275	NA	-0.154112	0.737903	0.249224	NA	0.0591733	NA	0.0394319	NA	-0.0363779	NA	0.997913	0.0759205	0.483941	0.451931
fieF	4106469	4107371	+	902	458	561	773	766	976	487	1092	444	2364	907	644	393	985	2157	582	467	741.767	822.105	718.015	847.471	830.052	921.235	1204.12	1103.75	524.817	531.271	505.884	563.448	586.701	557.62	937.184	929.391	-0.552989	0.000222296	-0.59542	7.78754e-05	-0.038385	0.919203	-0.526805	0.000373553	-0.28841	0.0965108	0.209305	0.483989	0.00490934	0.971517	0.0116383	0.970338	0.242531	0.357144	0.653947	1.16621e-05	0.132909	0.520577	0.50882	0.000536731	-0.00297337	0.996864	0.297699	0.054122	0.112968	0.573544	0.780219	6.22688e-08
pfkA.fieF.IGR	4107372	4107551	-	179	0	0	0	3	1	0	0	0	8	2	6	2	0	2	0	0	0	0	0.735671	0	0	3.60797	0	0	1.77603	1.17149	0	0.522437	5.46616	2.83776	0	0	0.326489	NA	0.216532	NA	-0.0554427	NA	-0.114893	NA	0	NA	0.0442624	NA	-0.0137499	NA	-0.035496	NA	-0.0229938	NA	-0.192507	NA	0.0747021	NA	-0.0238813	NA	0.0075982	NA	-0.0227775	NA	0.192274	NA	0.0211741	NA
fieF.EST3UTR	4107372	4107471	+	99	54	83	119	148	190	78	150	59	784	287	176	98	303	667	127	91	87.4572	121.631	139.778	135.735	127.783	177.993	165.401	146.669	174.051	168.109	155.617	174.233	160.341	139.05	204.506	181.102	0.658185	0.0100278	-0.018426	0.96272	-0.565369	0.104595	0.244147	0.403582	0.241873	0.431719	0.0282844	0.96178	-0.0642544	NA	-0.0224084	0.952617	0.193161	0.612699	0.289411	0.292322	0.375835	0.130983	0.124688	0.689427	0.139703	0.504265	0.0199306	0.950536	-0.170175	0.570829	0.208824	0.491374
fieF.pfkA.IGR	4107472	4107473	+	1	19	30	42	63	62	24	44	21	198	87	44	35	96	153	32	21	30.772	43.9628	45.6116	41.7645	45.0998	75.7674	48.5176	52.2044	43.9567	50.9598	49.3044	39.9664	40.0851	49.6608	51.529	41.7927	0.278758	0.548243	-0.370008	0.391965	-0.467452	0.328366	0.0101128	0.985195	-0.0610201	0.910431	-0.0644975	0.929353	-0.025082	NA	-0.0285951	0.946921	0.141903	0.75383	0.0467697	0.923988	0.346068	0.253816	0.087292	0.828167	0.0429727	0.89197	-0.0718677	0.776556	-0.0695003	0.886789	0.0667238	0.898356
pfkA.5UTR	4107474	4107551	+	77	157	251	316	359	344	161	288	107	848	398	247	193	353	648	167	120	254.274	367.822	253.071	280.17	339.323	431.754	317.57	265.994	188.259	233.126	181.296	169.269	225.023	273.844	268.917	238.816	-0.535243	0.0314353	-0.592762	0.0158037	-0.0462046	0.928351	-0.565871	0.020673	-0.17026	0.591564	0.314138	0.461773	-0.00320992	0.982046	-0.124736	0.589433	0.268146	0.443167	0.0267578	0.945218	0.212374	0.423097	0.0988929	0.758302	-0.071653	0.763441	-0.193901	0.371118	0.221557	0.440467	0.499193	0.0531375
pfkA.AS	4107552	4108514	-	962	2	0	0	0	2	0	4	0	25	9	5	1	21	60	0	2	3.23916	0	1.47134	0	0	0	4.41069	0	5.55009	5.2717	10.7853	15.6731	4.55513	1.41888	0	3.98026	0.546115	0.409386	1.26878	0.106111	0.217051	NA	1.60319	0.0441495	-0.104412	0.879725	-0.646348	NA	0.0273428	NA	0.0896485	NA	-0.221453	NA	-0.0951952	NA	-0.1508	NA	0.12029	NA	-0.0159668	NA	0.0693465	NA	-0.254963	0.699287	-0.973973	0.143476
pfkA	4107552	4108514	+	962	1274	1763	2402	2444	2562	1264	2410	909	6591	2658	2144	1505	2622	5203	1671	1148	2063.34	2583.55	1884.79	2199.6	2579.28	2939.29	2657.44	2259.7	1463.23	1556.91	1346.63	1359.12	1953.24	2135.41	2690.78	2284.67	-0.602502	0.000365879	-0.418575	0.0198406	0.160057	0.628055	-0.573622	0.000707772	0.0125121	0.964891	0.544392	0.0346912	0.00464491	0.971965	-0.0875076	0.683906	0.348857	0.182167	0.254416	0.201662	0.198612	0.334221	0.220715	0.261312	-0.0777503	0.697246	-0.100417	0.658736	0.416512	0.0190211	0.850151	1.90544e-07
sbp.pfkA.IGR	4108515	4108833	-	318	5	1	1	3	1	1	7	1	17	6	15	8	21	38	7	5	8.09789	1.46543	0.735671	1.74019	1.07381	3.60797	7.71871	2.48592	3.77406	3.51447	10.7853	9.9263	13.6654	11.351	11.272	9.95065	-0.170035	0.829842	1.38946	0.0513318	0.765914	NA	1.70821	0.0258486	0.326644	0.572444	-0.587163	0.328489	0.122686	NA	0.225772	NA	-0.207084	NA	-0.0710865	NA	-0.130588	NA	0.344864	NA	-0.0893841	NA	0.0676987	NA	1.01103	0.0803951	0.0223558	0.975372
pfkA.EST3UTR	4108515	4108614	+	99	414	490	695	661	853	385	665	306	1097	480	328	238	494	959	287	140	670.505	718.06	627.528	669.972	746.295	794.956	733.277	760.692	243.538	281.158	253.712	250.508	298.817	337.693	462.151	278.618	-1.35454	1.49472e-12	-1.22761	3.94337e-10	0.102036	0.811204	-1.31163	6.23742e-12	-0.924632	4.92818e-06	0.304488	0.416065	0.00572875	0.968698	-0.02488	0.945972	0.190354	0.588858	0.193779	0.464711	0.109511	0.690617	0.151347	0.553967	-0.0324039	0.902509	-0.0241059	0.938146	0.258994	0.289218	0.532506	0.0158379
pfkA.sbp.IGR	4108615	4108733	+	118	463	557	847	744	1007	415	761	319	1286	555	420	230	552	1072	194	155	749.865	816.243	740.821	722.177	909.513	894.777	839.134	793.009	285.497	325.088	283.5	280.026	382.631	326.342	312.395	308.47	-1.33789	3.65963e-22	-1.3116	4.5328e-20	0.0225086	0.955417	-1.35177	6.13018e-23	-1.35922	1.99246e-18	-0.017506	0.965152	-0.00217025	0.991645	-0.0642606	0.771053	-0.0449931	0.904903	-0.177382	0.408	0.169715	0.371158	0.13368	0.510195	-0.0410398	0.853348	-0.0939401	0.663874	0.22008	0.221815	0.135628	0.532743
sbp.EST5UTR	4108734	4108833	+	99	1	10	11	4	9	6	10	3	98	59	26	14	68	113	10	11	1.61958	14.6543	6.62104	10.4411	11.8119	4.81063	11.0267	7.45777	21.7564	34.5589	34.9239	29.5177	23.6867	19.8643	16.1028	21.8914	1.17899	0.0341601	0.930607	0.102059	-0.125181	0.856796	1.45592	0.00748846	0.458528	0.386787	-0.399168	0.543387	0.0107978	NA	0.0411724	0.918411	-0.0861888	NA	-0.0856662	0.862774	0.00303183	0.992806	0.0609787	0.888377	-0.00343588	NA	0.0189574	NA	-0.226025	0.702431	-0.515152	0.368528
sbp.AS	4108834	4109823	-	989	0	6	6	0	6	10	5	2	43	11	4	9	29	32	0	1	0	8.79257	4.41403	17.4019	6.44283	0	5.51336	4.97184	9.54616	6.44319	14.894	8.35899	3.6441	12.7699	0	1.99013	0.327747	0.647205	0.513297	0.478035	0.0744228	NA	0.0670661	0.93856	-0.583723	0.35049	-0.42679	0.432691	-0.014978	NA	0.0407356	NA	-0.25556	NA	-0.389516	NA	-0.0442491	NA	-0.135108	NA	0.0557315	NA	0.0262009	NA	-0.00547974	0.995144	-1.10896	0.0918488
sbp	4108834	4109823	+	989	31	55	46	57	68	41	87	29	750	270	176	109	380	671	81	76	50.2069	80.5985	50.0257	71.3476	49.3951	68.5515	95.9325	72.0917	166.503	158.151	195.163	175.278	160.341	154.658	130.433	151.25	1.19739	1.87712e-05	1.31599	2.62291e-06	0.0794099	0.890329	1.54801	8.09878e-09	0.576885	0.0593349	-0.727343	0.0747976	0.0359763	NA	0.078428	0.77941	-0.409578	0.254037	-0.124901	0.728619	-0.0897799	0.803015	0.341748	0.225772	-0.0371101	0.900994	0.211682	0.333033	-0.0388223	0.919123	-0.359801	0.252493
sbp.EST3UTR	4109824	4109906	+	82	1	2	1	3	4	1	4	4	71	27	17	6	45	51	1	4	1.61958	2.93086	2.94269	1.74019	1.07381	3.60797	4.41069	9.94369	15.7623	15.8151	23.1114	13.3221	15.4874	8.51328	1.61028	7.96052	1.45543	0.031155	1.37407	0.0522954	-0.076255	NA	1.80193	0.00988972	-0.169247	0.784546	-1.14062	0.0763612	0.00170366	NA	0.0280835	NA	-0.419313	NA	-0.403129	NA	-0.000646007	NA	0.243934	NA	0.0053394	NA	0.0839501	NA	-0.20058	0.76246	-1.09545	0.0877683
cdh.sbp.IGR	4109824	4109929	-	105	0	5	3	4	2	2	2	0	17	6	2	2	8	8	1	1	0	7.32714	1.47134	3.48037	3.22142	4.81063	2.20535	0	3.77406	3.51447	4.1087	2.08975	1.82205	2.83776	1.61028	1.99013	-0.0127693	0.989478	-0.28785	0.706764	-0.121012	NA	0.153079	0.850803	0.0652997	0.925902	-0.0103939	NA	0.00814753	NA	-0.0183918	NA	0.0686039	NA	-0.0441946	NA	0.00921532	NA	-0.0585553	NA	-0.0252997	NA	-0.041342	NA	-0.219084	NA	-0.229938	0.755661
cdh.5UTR	4109907	4109929	+	22	0	2	2	3	1	2	6	0	40	7	8	3	21	21	10	3	0	2.93086	0.735671	3.48037	2.14761	3.60797	6.61604	0	8.88015	4.10021	10.7853	5.48559	7.28821	4.25664	16.1028	5.97039	0.754417	0.251989	0.428114	0.556266	-0.174383	NA	0.957624	0.164099	0.485908	0.41571	-0.142091	NA	0.00126871	NA	0.0250165	NA	0.043335	NA	0.212462	NA	0.074633	NA	0.139049	NA	0.00577621	NA	0.0191549	NA	-0.0707654	0.923967	0.21407	0.77506
cdh.AS	4109930	4110639	-	709	17	35	40	40	125	31	40	3	138	62	46	28	82	139	52	9	27.5328	51.29	91.9589	53.9458	42.9522	48.1063	44.1069	7.45777	30.6365	36.3162	42.1142	36.3094	41.9072	39.7286	83.7346	17.9112	-0.167451	0.808954	-0.106211	0.877841	0.0344744	0.965244	-0.660829	0.227079	0.464999	0.352947	0.912697	0.132979	-0.0367423	NA	0.0428389	0.912755	0.272746	0.495926	0.141664	0.760814	0.0583134	0.887796	-0.580397	0.106854	0.134065	0.549379	-0.0953976	0.621007	0.187212	0.759239	0.265871	0.670542
cdh	4109930	4110685	+	755	6	15	27	18	24	21	22	4	271	63	100	64	127	225	46	39	9.71747	21.9814	17.6561	36.5439	28.9928	21.6478	24.2588	9.94369	60.163	36.9019	65.2256	58.7741	91.1026	90.8083	74.0729	77.6151	1.28874	0.00429362	1.58432	0.000157635	0.107174	0.873656	1.06319	0.0107144	1.71898	0.000397876	0.397264	0.513082	-0.0210764	NA	0.0977428	0.749578	0.0577272	0.910295	-0.153073	0.721127	0.235874	0.47346	-0.16337	0.663141	0.107357	0.6708	-0.0760627	0.736219	0.720824	0.06997	0.233725	0.645894
tpiA.EST3UTR	4110640	4110739	-	99	568	589	859	596	1083	456	834	308	726	361	367	220	363	621	172	164	919.92	863.137	796.732	793.525	922.399	716.784	919.629	765.664	161.175	211.454	186.432	162.217	334.347	312.154	276.968	326.381	-2.21936	2.18591e-32	-1.29027	1.89251e-11	0.806066	0.00395719	-2.14399	1.79246e-30	-1.43257	9.85371e-13	0.602805	0.0497856	0.00946432	0.943151	-0.0417744	0.888357	-0.103308	0.794841	-0.0879545	0.777234	-0.0884821	0.751597	0.0668246	0.828674	-0.0572335	0.806908	0.0241872	0.937169	0.763558	0.000164209	0.749246	0.000379971
cdh.3UTR	4110686	4110730	+	44	7	1	4	6	10	4	6	0	42	20	23	16	23	63	10	16	11.337	1.46543	7.35671	6.96075	4.29522	7.21594	6.61604	0	9.32416	11.7149	11.8125	16.4568	20.9536	22.7021	16.1028	31.8421	0.417407	0.532605	1.27317	0.0388098	0.377232	0.517821	0.6164	0.321423	1.54112	0.0260598	0.511336	0.421761	0.00926356	NA	0.0749407	NA	0.0914915	NA	0.0453917	0.932431	-0.0227432	NA	-0.147941	NA	0.014905	NA	-0.0278814	NA	0.668934	0.222025	0.463968	0.445703
cdh.tpiA.IGR	4110731	4110739	+	8	3	1	3	5	8	1	1	0	22	14	13	9	15	40	6	9	4.85873	1.46543	5.88537	1.74019	3.22142	6.01329	1.10267	0	4.88408	8.20043	7.70381	10.4487	11.8433	12.7699	9.66169	17.9112	0.481048	0.481815	0.782593	0.230092	0.0914145	NA	0.597158	0.368699	1.86348	0.0300574	0.671461	0.248208	0.00149466	NA	0.0698554	NA	0.261291	NA	0.0457345	NA	0.0729061	NA	-0.262315	NA	0.0240173	NA	-0.0757508	NA	0.514788	0.390078	0.317234	0.643192
tpiA.AS	4110740	4111507	+	767	2	0	4	9	21	4	3	0	75	32	14	8	43	96	7	16	3.23916	0	15.4491	6.96075	4.29522	10.8239	3.30802	0	16.6503	18.7438	22.0843	25.077	12.7544	11.351	11.272	31.8421	1.89269	0.011227	0.406709	0.544016	-0.760534	0.154644	0.65149	0.27701	2.05357	0.0128572	0.758444	0.226958	-0.0942659	NA	0.0722203	NA	0.422834	NA	0.297558	0.479788	0.298649	NA	-0.533784	NA	0.188651	NA	-0.0971368	NA	-0.318957	0.60412	-0.0969666	0.892363
tpiA	4110740	4111507	-	767	1862	2465	3161	2446	3699	1699	3035	1095	3285	1404	1755	1129	1354	2739	1330	1098	3015.65	3612.28	2721.25	2956.58	3394.3	2941.7	3346.61	2722.08	729.282	822.386	695.397	715.477	1598.85	1601.92	2141.67	2185.16	-2.06514	2.64245e-45	-0.959541	1.56936e-10	1.04044	1.32922e-06	-1.97552	1.19862e-41	-0.462254	0.00499244	1.44736	8.98705e-12	0.0148994	0.907086	-0.0763855	0.721508	0.397631	0.0946064	0.39562	0.0188805	-0.0522502	0.839568	0.0821944	0.73925	-0.104787	0.526861	-0.0374277	0.887229	1.01765	1.49798e-11	1.58498	1.52843e-26
tpiA.yiiQ.IGR	4111508	4111614	+	106	1	1	2	0	1	0	2	0	3	2	0	2	1	3	0	0	1.61958	1.46543	0.735671	0	2.14761	0	2.20535	0	0.666011	1.17149	0.513587	0.783655	0	2.83776	0	0	-0.137117	NA	0.0496493	NA	0.0642048	NA	0.0585991	NA	-0.251115	NA	-0.145536	NA	0.00685194	NA	-0.00967993	NA	-0.0577407	NA	-0.119457	NA	-0.018368	NA	0.0542295	NA	-0.0194237	NA	0.00277876	NA	0.082724	NA	-0.150315	NA
tpiA.5UTR	4111508	4111514	-	6	79	85	107	112	142	66	142	40	132	48	52	25	49	103	65	53	127.947	124.561	104.465	114.852	114.897	134.698	156.58	99.4369	29.3045	28.1158	25.1658	26.9055	47.3733	35.472	104.668	105.477	-2.01652	1.82255e-13	-1.44269	9.51494e-07	0.386778	0.367932	-1.94704	1.05603e-12	-0.255767	0.465161	1.48771	0.000161476	0.00631619	NA	-0.0504261	0.881446	0.827025	0.0232071	1.10179	0.000231655	-0.0108761	0.976978	0.168959	0.583333	-0.054745	0.837982	0.0312851	0.92072	0.47021	0.164774	1.89664	4.46387e-11
yiiQ.EST3UTR	4111515	4111614	-	99	145	185	248	243	324	162	290	78	299	144	163	119	136	319	121	107	234.839	271.104	238.358	281.91	266.304	292.246	319.775	193.902	66.3791	84.3473	69.8479	83.3287	148.497	168.847	194.844	212.944	-1.66986	6.21328e-12	-0.76039	0.00339062	0.749572	0.0330998	-1.66121	3.96439e-12	-0.298938	0.330381	1.17908	0.000747484	0.00142413	NA	0.0178244	0.963675	0.272866	0.450634	0.282873	0.334005	0.0908503	0.781378	0.0133967	0.975236	0.00804803	0.985366	-0.03795	0.898527	1.0034	7.55851e-05	1.31473	1.71935e-07
yiiQ.AS	4111615	4112214	+	599	6	12	5	10	8	8	4	3	91	29	16	16	36	60	2	6	9.71747	17.5851	5.88537	13.9215	5.36903	12.0266	4.41069	7.45777	20.2023	16.9866	18.4891	15.6731	14.5764	22.7021	3.22056	11.9408	0.28523	0.667076	0.695576	0.24679	0.226273	0.721161	0.592054	0.328018	0.142563	0.819436	-0.159425	0.836125	0.0203513	NA	-0.0239286	NA	-0.118018	NA	-0.490745	0.237715	-0.155238	NA	-0.157753	0.664919	-0.0569017	NA	-0.0507051	NA	-0.0152861	0.982246	-0.729293	0.227397
yiiQ	4111615	4112214	-	599	48	40	76	79	112	45	48	24	470	219	246	255	229	600	113	81	77.7397	58.6171	82.3952	78.3084	81.6092	95.0099	52.9283	59.6621	104.342	128.278	117.612	156.731	224.112	361.814	181.962	161.201	0.685804	0.0354095	1.6092	1.52457e-08	0.694442	0.0878467	0.700526	0.0228865	1.47557	5.90895e-06	0.619639	0.170394	0.000343982	NA	0.0991544	0.713821	-0.0475356	0.926965	-0.590103	0.0345832	0.208671	0.510159	-0.30557	0.302537	0.0561842	0.839898	-0.238374	0.265819	1.22969	5.95669e-06	0.284797	0.425698
yiiR.EST5UTR	4112215	4112314	+	99	4	0	4	2	5	5	0	4	54	27	11	13	33	61	3	10	6.47831	0	3.67836	8.70093	4.29522	2.40531	0	9.94369	11.9882	15.8151	16.9484	15.9343	10.0213	18.4454	4.83084	19.9013	0.984714	0.131491	1.05593	0.12635	-0.0163377	NA	0.77868	0.238081	0.587149	0.326282	0.0347385	0.963672	-0.0158327	NA	0.0262062	NA	-0.044477	NA	-0.0543489	0.915557	0.0111918	NA	-0.0846352	NA	0.0416082	NA	0.00826191	NA	0.0104985	0.990149	-0.211057	0.776291
yiiQ.EST5UTR	4112215	4112314	-	99	2	1	10	6	6	2	1	1	38	20	17	8	16	48	11	5	3.23916	1.46543	4.41403	3.48037	10.7381	7.21594	1.10267	2.48592	8.43614	11.7149	8.2174	12.5385	15.4874	11.351	17.7131	9.95065	1.03762	0.1084	0.351635	0.602939	-0.41142	NA	0.808259	0.19593	1.59011	0.0417978	0.461819	0.458883	-0.0216632	NA	0.0128663	NA	0.364605	NA	0.0155168	NA	0.315813	NA	-0.181574	NA	0.0405175	NA	-0.124585	NA	0.263328	0.674205	0.246566	0.717951
yiiR.AS	4112315	4112755	-	440	0	0	2	0	2	0	0	0	8	5	2	4	2	6	1	0	0	0	1.47134	0	2.14761	0	0	0	1.77603	2.92872	1.02717	1.56731	1.82205	5.67552	1.61028	0	0.588912	NA	0.405331	NA	-0.0899713	NA	0.11751	NA	0.19418	NA	0.0674521	NA	-0.0174685	NA	-0.0247294	NA	-0.00609206	NA	-0.153834	NA	0.0720943	NA	-0.0682991	NA	0.0209355	NA	-0.0223369	NA	0.132696	NA	-0.100445	NA
yiiR	4112315	4112755	+	440	19	15	19	17	30	20	15	10	629	287	91	70	240	574	31	38	30.772	21.9814	22.0701	34.8037	20.4023	20.4452	16.5401	24.8592	139.64	168.109	123.261	149.939	82.9034	99.3216	49.9187	75.6249	2.35965	7.64514e-11	1.97031	1.34791e-07	-0.224734	0.682483	2.17803	1.44391e-10	1.39129	0.000881213	-0.412395	0.464606	-0.0153461	NA	-0.0593173	0.855249	-0.187599	0.666524	-0.368471	0.273901	-0.149732	0.674978	-0.199714	0.569622	0.00680051	0.991207	-0.0124791	0.964159	-0.662459	0.0378126	-1.00404	0.00240634
yiiS.yiiR.IGR	4112756	4112966	-	210	0	4	2	4	2	0	0	0	9	6	0	0	4	2	0	2	0	5.86171	1.47134	0	2.14761	4.81063	0	0	1.99803	3.51447	2.05435	0.522437	0	0	0	3.98026	-0.0272551	NA	-0.984067	NA	-0.2921	NA	0.10055	NA	0.395841	NA	0.162703	NA	0.00497117	NA	-0.033444	NA	0.201166	NA	0.213836	NA	0.0117257	NA	-0.067385	NA	-0.0285079	NA	-0.0483054	NA	-0.57216	NA	0.122591	NA
yiiR.EST3UTR	4112756	4112855	+	99	24	34	23	14	37	13	18	5	961	466	90	73	465	756	22	27	38.8699	49.8246	27.2198	22.6224	24.6975	16.8372	19.8481	12.4296	213.346	272.957	238.818	197.481	81.9923	103.578	35.4262	53.7335	2.30241	3.73862e-13	1.97184	4.97873e-08	-0.181938	0.741383	2.99839	5.3443e-19	1.01935	0.0137639	-1.26313	0.0132144	0.0746769	NA	-0.0588563	0.852261	-0.320974	0.426466	-0.790494	0.0136934	-0.613385	0.0426446	-0.246	0.468055	-0.255052	0.283345	-0.0555593	0.819794	-1.28167	7.11701e-06	-2.16954	4.73574e-11
yiiR.yiiS.IGR	4112856	4112868	+	12	0	2	1	0	1	1	1	0	10	5	5	0	0	12	0	0	0	2.93086	0.735671	1.74019	1.07381	0	1.10267	0	2.22004	2.92872	0	3.13462	4.55513	0	0	0	0.133146	NA	0.370058	NA	0.0723853	NA	0.0874485	NA	-0.139345	NA	-0.103926	NA	-0.00193082	NA	-0.0149762	NA	-0.0749113	NA	-0.171114	NA	-0.0436385	NA	-0.024582	NA	-0.00447152	NA	0.00409324	NA	-0.0168658	NA	-0.348164	NA
yiiS.5UTR	4112869	4112966	+	97	12	24	35	25	24	12	26	6	126	46	45	44	48	89	19	19	19.4349	35.1703	17.6561	20.8822	37.5832	30.0664	28.6695	14.9155	27.9725	26.9443	24.6522	23.2484	40.9962	62.4307	30.5953	37.8125	0.000362415	0.999495	0.477902	0.303335	0.309887	0.571039	0.269521	0.621776	0.326526	0.490297	0.10862	0.890364	0.0222522	NA	-0.0564867	0.874045	-0.0151074	0.977028	-0.333356	0.384502	0.118379	0.74921	0.11255	0.77907	-0.090898	0.735521	-0.108656	NA	0.722034	0.0708543	0.398503	0.414138
yiiS.AS	4112967	4113266	-	299	1	4	0	0	1	5	4	1	16	1	2	0	5	12	0	2	1.61958	5.86171	0.735671	8.70093	0	0	4.41069	2.48592	3.55206	0.585745	2.56794	3.13462	1.82205	0	0	3.98026	-0.219309	0.762616	0.488736	0.491539	0.260288	NA	-0.182649	0.817787	-0.175114	0.785058	-0.0396552	NA	0.00244512	NA	0.0167675	NA	-0.121811	NA	0.0794988	NA	-0.234419	NA	-0.0238381	NA	0.00549959	NA	0.0686287	NA	-0.226985	NA	-0.149195	0.838355
yiiS	4112967	4113266	+	299	44	76	158	110	81	27	98	24	406	125	150	116	128	266	49	51	71.2614	111.373	59.5894	46.985	169.661	132.292	108.062	59.6621	90.1335	73.2181	65.7392	69.4841	136.654	164.59	78.9038	101.497	-0.139334	0.755777	-0.00923663	0.985481	0.0935068	0.872796	0.281326	0.494326	0.0286737	0.956094	-0.186513	0.764325	0.0477343	NA	-0.104294	0.708341	0.0242639	0.961966	-0.538067	0.0812117	0.444722	0.106902	0.406234	0.170751	-0.290247	0.224557	-0.32045	0.130262	0.768233	0.0123489	0.352883	0.358931
yiiS.uspD.TU_AS	4113267	4113292	-	25	0	3	0	1	2	1	0	1	8	2	2	1	6	6	0	0	0	4.39628	1.47134	1.74019	0	1.20266	0	2.48592	1.77603	1.17149	3.08152	1.56731	1.82205	1.41888	0	0	-0.136749	NA	0.316064	NA	0.163661	NA	0.135805	NA	-0.201268	NA	-0.168915	NA	0.0112346	NA	0.0221844	NA	-0.0883701	NA	-0.177383	NA	-0.0855897	NA	-0.0465037	NA	-0.0101122	NA	0.00779601	NA	0.025966	NA	-0.570695	NA
yiiS.uspD.TU	4113267	4113292	+	25	3	12	12	9	7	1	9	2	28	29	11	11	11	24	3	2	4.85873	17.5851	5.1497	1.74019	12.8857	10.8239	9.92405	4.97184	6.2161	16.9866	5.64946	6.26924	10.0213	15.6077	4.83084	3.98026	-0.00542209	0.995486	0.0499469	0.951463	0.0286913	NA	0.328564	0.6547	-0.278369	0.639965	-0.397234	0.537518	0.021253	NA	-0.127652	NA	-0.132216	NA	-0.42071	NA	0.0124684	NA	0.194541	NA	-0.120817	NA	-0.0440324	NA	0.0876105	0.903042	-0.199865	0.789742
uspD.AS	4113293	4113625	-	332	91	151	211	228	241	104	230	90	515	219	238	129	237	475	72	75	147.382	221.28	177.297	180.979	226.573	274.206	253.615	223.733	114.332	128.278	121.72	124.079	216.824	183.036	115.94	149.26	-0.573863	0.0229837	-0.29593	0.29606	0.221549	0.589879	-0.508883	0.0430322	-0.757235	0.00282033	-0.256949	0.57772	0.00756639	NA	0.0106707	0.978414	-0.348079	0.300497	-0.489055	0.0564525	0.307936	0.213885	0.298975	0.223848	-0.0127529	0.979272	-0.0260702	0.934278	0.67784	0.00404567	0.0924993	0.799365
uspD	4113293	4113721	+	428	58	71	212	161	83	54	106	43	595	292	250	160	205	388	67	39	93.9355	104.045	61.0607	93.9701	227.647	193.628	116.883	106.895	132.092	171.037	105.285	101.353	227.756	227.021	107.889	77.6151	0.554911	0.0548267	0.10086	0.780361	-0.360499	0.362145	0.429592	0.160044	-0.207251	0.56979	-0.558816	0.189827	-0.0130216	NA	-0.330115	0.118577	-0.214928	0.583248	-1.11915	2.41889e-05	0.85292	0.00054263	0.392381	0.142478	-0.125495	0.577133	-0.521477	0.0135203	0.540741	0.0371395	-0.128527	0.74119
fpr.EST3UTR	4113626	4113725	-	99	145	203	358	350	355	156	342	151	668	269	397	208	319	627	112	116	234.839	297.482	261.163	271.469	384.422	420.93	377.114	375.374	148.298	157.565	163.834	163.784	361.677	295.127	180.351	230.855	-0.770321	9.04684e-05	-0.273694	0.231407	0.428289	0.152534	-0.669919	0.000579894	-0.80509	8.95611e-05	-0.154008	0.726602	0.013773	0.911998	0.0505288	0.855249	-0.431296	0.131459	-0.600745	0.00351424	0.48356	0.0141213	0.39858	0.0460251	-0.00153517	0.998614	-0.0523734	0.84457	1.06906	7.36224e-09	0.302003	0.2131
uspD.EST3UTR	4113722	4113821	+	99	47	42	112	77	63	30	73	33	319	179	138	63	123	279	20	18	76.1202	61.548	46.3473	52.2056	120.266	92.6046	80.4951	82.0354	70.8192	104.848	63.1713	72.8799	125.722	89.3894	32.2056	35.8223	0.299083	0.452726	0.0223742	0.963664	-0.199736	0.698122	0.429618	0.251117	-1.00653	0.00577334	-1.36424	0.00368168	0.0118251	NA	-0.139647	0.58611	-0.742456	0.0560826	-1.40238	6.57801e-05	0.371625	0.193883	0.444512	0.132995	-0.130183	0.582283	-0.131884	0.576497	0.274387	0.447988	-0.861387	0.0192632
fpr	4113726	4114472	-	746	167	218	410	390	417	217	379	215	1123	434	497	348	517	978	253	185	270.47	319.463	306.775	377.62	440.26	469.036	417.913	534.473	249.31	254.213	265.525	255.472	452.78	493.77	407.401	368.174	-0.22121	0.351233	0.053715	0.845328	0.235682	0.476812	-0.365858	0.072923	-0.243383	0.299531	0.0888039	0.848302	-0.0205908	0.856681	0.0245856	0.945972	-0.242849	0.43451	-0.245775	0.274926	0.516388	0.00631823	0.381527	0.0476661	0.0720126	0.740949	0.0280848	0.924935	0.872181	7.77945e-07	0.551079	0.00457408
fpr.AS	4113822	4114472	+	650	5	9	4	5	13	3	4	0	77	37	21	8	36	85	0	2	8.09789	13.1889	9.56373	5.22056	4.29522	6.01329	4.41069	0	17.0943	21.6726	18.4891	22.2036	19.1315	11.351	0	3.98026	0.534274	0.385339	0.995756	0.104302	0.243748	0.698531	0.915004	0.112215	-0.17047	0.789498	-0.507236	0.406187	0.022996	NA	0.0148044	NA	-0.261818	NA	-0.853163	0.0425118	-0.221423	NA	-0.278415	NA	-0.0390508	NA	-0.0469099	NA	-0.188931	0.765245	-1.88905	0.0105509
fpr.glpX.IGR	4114473	4114568	+	95	0	0	0	0	0	0	0	0	0	0	1	0	0	2	0	0	0	0	0	0	0	0	0	0	0	0	0	0.522437	0.911026	0	0	0	0	NA	0.0642898	NA	0.0342346	NA	0.016717	NA	0	NA	-0.00315482	NA	0.00239814	NA	0.00612216	NA	-0.00575093	NA	-0.00824086	NA	0	NA	0	NA	0	NA	0	NA	0.0763656	NA	0.00983614	NA
fpr.5UTR	4114473	4114499	-	26	10	22	30	33	54	21	42	23	79	38	45	26	52	87	22	20	16.1958	32.2394	39.7263	36.5439	32.2142	39.6877	46.3123	57.1762	17.5383	22.2583	26.7065	22.726	40.9962	36.8909	35.4262	39.8026	-0.259494	0.618483	0.103177	0.849148	0.239626	0.669209	-0.549613	0.183113	-0.288108	0.516898	0.122542	0.86705	-0.0232891	NA	0.10286	0.727393	-0.223426	0.59892	-0.0353	0.944054	0.237613	0.469085	0.191275	0.578511	0.140707	0.554943	0.129358	NA	0.830786	0.0284248	0.496769	0.254464
glpX.fpr.IGR	4114500	4114526	-	26	153	175	138	123	282	113	128	48	7064	2655	1941	1438	2712	5021	504	461	247.795	256.45	207.459	196.641	148.185	147.927	141.142	119.324	1568.23	1555.15	1392.85	1311.58	1768.3	2040.35	811.582	917.45	2.60121	5.45654e-65	3.66638	1.48068e-116	0.970176	2.43371e-05	2.71152	1.46346e-71	2.67774	2.7121e-50	-0.0311252	0.947217	0.0167069	0.886799	-0.134559	0.401064	-0.831602	0.000618784	-1.0943	1.2886e-14	-0.660003	0.000236267	-0.502712	0.00965219	-0.147984	0.394656	-0.0820478	0.748918	0.274228	0.0868324	-0.628663	1.96815e-05
glpX.3UTR	4114527	4114568	-	41	253	253	215	170	402	173	192	64	10453	3763	2878	2105	3953	7170	730	671	409.753	370.753	295.74	301.052	230.868	204.452	211.713	159.099	2320.6	2204.16	2030.21	1872.94	2621.93	2986.74	1175.51	1335.38	2.50627	5.66163e-60	3.66795	9.99748e-118	1.0681	3.06503e-06	2.68564	2.20569e-68	2.69786	4.43503e-54	0.00726421	0.986753	0.0285001	0.798679	-0.133377	0.433125	-0.818539	0.000615549	-1.11124	5.6142e-14	-0.736106	1.85403e-05	-0.544958	0.0033266	-0.222499	0.193152	-0.107296	0.65122	0.296258	0.0790456	-0.617848	6.43144e-05
glpX.AS	4114569	4115579	+	1010	0	0	2	2	0	4	2	0	0	2	2	0	0	4	0	0	0	0	0	6.96075	2.14761	2.40531	2.20535	0	0	1.17149	0	1.04487	1.82205	0	0	0	0.102726	NA	-0.176607	NA	-0.0799808	NA	-0.384345	NA	-0.180453	NA	0.0313651	NA	-0.0135691	NA	0.000398278	NA	-0.0112678	NA	-0.0607356	NA	0.0725804	NA	-0.0466271	NA	0.0308255	NA	-0.00710362	NA	0.075897	NA	-0.0778758	NA
glpX	4114569	4115579	-	1010	647	745	617	537	1364	685	731	228	16773	5611	4507	3059	5641	11108	1758	1345	1047.87	1091.74	1003.46	1192.03	662.538	645.827	806.054	566.79	3723.67	3286.61	2897.15	2901.61	4105.99	4340.35	2830.87	2676.72	1.67353	1.92715e-26	2.66916	4.54237e-63	0.891433	0.000135726	1.37103	2.43019e-18	1.9645	6.72633e-33	0.519285	0.048654	-0.0573375	0.533406	-0.172169	0.302407	-0.566941	0.0174456	-0.561859	0.000647356	-0.619008	0.000226804	-0.570414	0.000765901	0.0117536	0.979199	0.0510639	0.844196	0.255533	0.179652	-0.0713115	0.770764
glpX.glpK.TU_AS	4115580	4115713	+	133	0	0	2	2	0	2	6	2	1	1	0	0	4	2	1	0	0	0	0	3.48037	2.14761	2.40531	6.61604	4.97184	0.222004	0.585745	2.05435	0.522437	0	0	1.61028	0	0.059639	NA	-0.800102	NA	-0.235796	NA	-0.0537608	NA	-0.477348	NA	-0.224948	NA	-0.00425091	NA	0.0455709	NA	0.0225056	NA	0.12308	NA	0.130651	NA	0.139992	NA	0.0343177	NA	0.0277107	NA	-0.10811	NA	-0.0885168	NA
glpX.glpK.TU	4115580	4115713	-	133	3924	4791	8493	7977	8686	3367	11276	4867	13961	4721	5526	3047	6690	9858	3283	2271	6355.22	7020.87	6390.04	5859.21	9119.83	9593.6	12433.7	12099	3099.39	2765.3	3435.9	2575.09	5034.33	4323.33	5286.55	4519.58	-1.15489	5.48134e-13	-0.969164	2.07732e-09	0.160169	0.62908	-0.998815	5.91069e-10	-1.27894	1.19557e-15	-0.262202	0.411899	0.025297	0.822472	0.0178397	0.957993	-0.248612	0.384172	0.0599818	0.820658	0.41011	0.0184533	0.940353	5.79272e-09	-0.0488032	0.829158	0.26492	0.130262	0.646217	0.000122244	0.681917	4.94261e-05
glpK.AS	4115714	4117222	+	1508	12	6	28	23	24	13	26	10	72	36	15	12	36	68	6	11	19.4349	8.79257	17.6561	22.6224	30.0666	27.6611	28.6695	24.8592	15.9843	21.0868	18.4891	17.7628	13.6654	17.0266	9.66169	21.8914	0.281361	0.641411	-0.696089	0.169572	-0.655969	0.227798	-0.0928163	0.888195	-0.454353	0.350424	-0.334406	0.609216	-0.0307106	NA	-0.00329242	0.994594	0.030972	NA	0.00896345	0.98707	0.384263	0.219699	0.169149	0.652814	0.0660983	0.81563	-0.0159362	NA	-0.187362	0.741537	-0.163939	0.796912
glpK	4115714	4117222	-	1508	9681	11059	20099	16888	19966	9399	23704	10508	80336	29436	27476	16294	31982	61444	22551	18566	15679.1	16206.2	14688.4	16356	21582.4	20310.5	26137.8	26122.1	17834.9	17242	16425.6	16050.3	25031.3	23119.2	36313.4	36948.7	0.135886	0.289921	0.198322	0.0920308	0.0589351	0.814056	0.0647747	0.66017	0.474766	3.48412e-06	0.40357	0.0121609	-0.0201793	0.874345	-0.0782776	0.612279	0.256653	0.151724	0.583498	5.52335e-09	0.366669	0.000638812	0.725455	1.85368e-13	-0.0212196	0.930388	0.267751	0.0190584	0.448916	1.26961e-05	1.16078	3.59307e-33
glpK.glpF.TU_AS	4117223	4117244	+	21	0	2	0	0	0	2	0	2	0	1	0	0	2	0	0	0	0	2.93086	0	3.48037	0	0	0	4.97184	0	0.585745	1.02717	0	0	0	0	0	-0.192852	NA	0	NA	0.0503447	NA	-0.153097	NA	-0.186731	NA	-0.0290226	NA	0.00164492	NA	0.00618825	NA	-0.0265955	NA	0	NA	-0.0382757	NA	0.00972385	NA	0.000917395	NA	0.0148447	NA	-0.0138688	NA	-0.0382555	NA
glpK.glpF.TU	4117223	4117244	-	21	410	453	959	750	903	335	1163	462	5091	2243	2017	1127	2196	4744	2051	1805	664.027	663.839	664.311	582.962	1029.78	901.993	1282.41	1148.5	1130.22	1313.83	1127.84	1239.22	1837.54	1599.08	3302.69	3592.18	0.854121	2.69151e-08	0.809386	8.48123e-08	-0.0399026	0.919203	0.89487	3.38855e-09	1.46876	2.57307e-23	0.528209	0.0282159	0.0064563	0.964807	-0.0242255	0.942098	0.552949	0.0119363	0.951319	7.21263e-11	0.469357	0.00406624	0.90296	5.42375e-09	-0.0319888	0.898966	0.229566	0.185887	0.476112	0.00244031	1.51201	4.97424e-26
glpF.AS	4117245	4118090	+	845	35	40	93	80	101	45	87	32	199	87	93	70	187	317	49	42	56.6852	58.6171	74.3028	78.3084	99.8639	96.2126	95.9325	79.5495	44.1787	50.9598	96.0409	82.8062	84.7254	99.3216	78.9038	83.5854	-0.263534	0.470352	-0.0927701	0.811708	0.129549	0.800789	0.212259	0.534326	-0.104851	0.795322	-0.275328	0.583068	0.0691023	NA	0.710558	0.00148284	-0.0201995	0.966792	-0.126989	0.730112	0.515848	0.0481962	0.141418	0.663576	0.115177	0.619996	-0.0517767	0.852972	0.876734	0.000765216	-0.121137	0.75578
glpF	4117245	4118090	-	845	1969	2319	4469	3668	4540	2060	4579	1897	28297	11606	4535	2461	13053	25013	3492	2365	3188.95	3398.33	3339.95	3584.78	4798.84	4411.35	5049.14	4715.79	6282.04	6798.15	6703.86	6533.85	4131.5	3491.86	5623.1	4706.66	0.968113	6.61893e-13	-0.26531	0.0987487	-1.20725	3.78037e-10	0.916543	9.63589e-12	0.0688155	0.734256	-0.797181	5.70781e-05	-0.0100362	0.942401	0.010055	0.974494	0.291209	0.217625	0.405794	0.00632851	0.429754	0.00322723	0.441204	0.00186701	0.0304425	0.900994	0.0573756	0.799205	-0.756745	3.12728e-08	-0.347662	0.0229302
glpF.zapB.IGR	4118091	4118414	+	323	9	7	19	27	29	11	16	8	133	72	52	27	115	231	21	16	14.5762	10.258	21.3345	19.142	20.4023	32.4717	17.6428	19.8874	29.5265	42.1736	59.0626	60.3414	47.3733	38.3098	33.8159	31.8421	1.1973	0.00868139	0.581767	0.192892	-0.411184	0.443193	1.31782	0.000791271	0.517026	0.248518	-0.390616	0.518694	0.00163516	NA	0.331612	0.169965	0.038283	0.945061	-0.222443	0.584461	0.434401	0.164118	-0.0546643	0.902941	0.118009	0.62665	-0.0970464	NA	0.228536	0.621191	-0.699455	0.0961297
glpF.5UTR	4118091	4118161	-	70	539	506	1073	994	1227	560	1016	436	8852	4149	956	482	5080	10559	543	466	872.953	741.507	902.669	974.504	1152.19	1195.44	1120.32	1083.86	1965.18	2430.26	2609.02	2758.2	870.941	683.9	874.383	927.4	1.40647	1.16266e-18	-0.569755	0.0010203	-1.95532	1.04119e-17	1.48205	3.68941e-21	-0.264021	0.200212	-1.7412	4.63291e-14	0.011119	0.937039	0.18505	0.261912	0.225838	0.445302	0.183887	0.403492	0.460191	0.0080655	0.188244	0.365739	0.0901394	0.635807	-0.0536131	0.834814	-1.45726	4.87512e-20	-1.53923	6.52135e-22
zapB.glpF.IGR	4118162	4118514	-	352	23	12	41	66	52	28	42	20	239	159	35	25	159	359	29	8	37.2503	17.5851	38.2549	48.7252	44.026	79.3754	46.3123	49.7184	53.0589	93.1334	81.6604	93.7774	31.8859	35.472	46.6982	15.921	1.12556	0.0116392	-0.685949	0.143518	-1.57696	0.00480128	0.839701	0.0556898	-0.342829	0.470486	-0.987788	0.0758347	-0.0245333	NA	0.0730816	0.830948	0.0936147	0.844913	-0.0340704	0.947196	0.53295	0.0894519	0.0600362	0.891187	0.114386	0.648457	-0.0726372	0.761093	-0.869355	0.0453169	-1.16825	0.00909708
zapB.EST5UTR	4118415	4118514	+	99	302	375	588	523	577	250	519	175	2556	1344	675	353	1147	2636	297	203	489.113	549.535	424.482	435.047	631.398	628.99	572.287	435.036	567.442	787.241	589.085	688.572	614.943	500.865	478.253	403.996	0.358932	0.142916	-0.162832	0.569396	-0.44217	0.171511	0.545636	0.0147096	-0.167295	0.563444	-0.6558	0.0411576	0.0238764	0.833567	-0.0364797	0.912192	-0.0190595	0.965506	-0.283348	0.258349	0.201151	0.427397	0.173314	0.504743	-0.0984597	0.639808	-0.162894	0.46204	-0.252259	0.319333	-0.50085	0.0309855
zapB.AS	4118515	4118744	-	229	10	16	34	37	53	16	39	22	124	77	21	13	75	181	16	15	16.1958	23.4468	38.9906	27.843	36.5094	44.4983	43.0042	54.6903	27.5285	45.1024	38.5191	47.2805	19.1315	18.4454	25.7645	29.8519	0.664687	0.151648	-0.885695	0.0455567	-1.3028	0.0153097	0.273523	0.584273	-0.514108	0.232628	-0.675691	0.213292	-0.0375223	NA	0.0823422	0.795335	0.105558	0.824038	0.289535	0.472271	0.457881	0.139078	0.216573	0.527682	0.160743	0.487815	0.0557367	NA	-0.720627	0.0917013	-0.501468	0.284104
zapB	4118515	4118760	+	245	1416	1659	2948	2396	3039	1210	2548	1114	17501	8293	4496	2499	8733	18913	1265	1168	2293.32	2431.14	2235.71	2105.63	3165.58	2881.57	2809.61	2769.32	3885.29	4857.58	4485.16	4940.42	4095.97	3545.78	2037.01	2324.47	0.864015	6.0684e-09	0.32851	0.0534586	-0.485835	0.0352227	1.09168	7.32008e-14	-0.332046	0.0584973	-1.40548	2.04865e-11	0.0431583	0.650078	0.0621017	0.785638	-0.579018	0.00774248	-0.756544	4.17115e-07	0.301106	0.0777252	0.304482	0.0687939	-0.0497809	0.821541	-0.0744734	0.750202	-0.184654	0.326668	-1.08415	1.95824e-13
rraA.EST3UTR	4118745	4118844	-	99	224	141	343	183	466	142	312	141	371	118	55	49	183	214	46	35	362.785	206.625	342.823	247.106	368.315	220.086	344.034	350.515	82.3634	69.1179	93.9865	55.9007	50.1064	69.5251	74.0729	69.6545	-1.73304	9.27295e-08	-2.1739	4.84306e-10	-0.247988	0.629852	-1.83473	1.3374e-08	-2.16346	4.8154e-09	-0.17844	0.780791	-0.007212	NA	-0.0100863	0.982435	0.0189686	0.969918	0.173378	0.667669	0.026345	0.952287	0.120937	0.739369	0.0125377	0.98147	0.073903	0.776002	-0.292889	0.487113	-0.0392364	0.940687
zapB.EST3UTR	4118761	4118860	+	99	993	1240	2336	1847	2333	836	2102	870	10522	5488	2739	1573	5814	12656	593	599	1608.24	1817.13	1716.32	1454.8	2508.41	2221.31	2317.82	2162.75	2335.92	3214.57	2986	3305.98	2495.3	2231.9	954.897	1192.09	0.666568	0.000508378	-0.000346008	0.999231	-0.592092	0.0310723	0.950138	2.29008e-07	-0.998347	7.04449e-08	-1.96745	4.41482e-14	0.0448996	0.645083	0.094201	0.676768	-0.894815	0.000550144	-1.0627	8.36428e-09	0.373879	0.0592259	0.401342	0.036813	-0.037123	0.882587	-0.0424122	0.876452	-0.215632	0.351922	-1.50564	1.70062e-16
rraA	4118845	4119330	-	485	1326	1337	2007	1706	2683	1098	2003	731	2344	885	684	407	1044	2110	497	376	2147.56	1959.28	1973.81	1910.72	2155.13	2051.73	2208.65	1817.21	520.377	518.384	536.185	551.171	623.142	577.484	800.31	748.289	-1.95792	2.30942e-53	-1.78284	6.77106e-42	0.156216	0.572538	-1.81274	1.70907e-46	-1.35381	1.24349e-23	0.419544	0.0632729	0.0296134	0.791584	0.0393537	0.874045	0.351152	0.117709	0.336118	0.0381648	0.0294484	0.908527	0.0485125	0.843956	-0.0354197	0.875957	-0.0395543	0.869297	0.203704	0.226951	0.49709	0.000651598
rraA.AS	4118861	4119330	+	469	71	70	123	99	143	66	97	36	568	207	147	116	368	632	50	72	114.99	102.58	105.201	114.852	132.078	119.063	106.959	89.4932	126.098	121.249	189	165.09	133.921	164.59	80.5141	143.289	0.172419	0.632912	0.219537	0.52313	0.0358805	0.9512	0.642605	0.0168989	0.112659	0.776584	-0.411163	0.359232	0.0696002	NA	0.301041	0.15025	-0.0498102	0.921928	-0.323035	0.276317	0.128121	0.693115	-0.0799214	0.828114	0.00226881	0.998503	-0.13285	0.5779	0.233416	0.45695	-0.616316	0.0299157
rraA.menA.TU_AS	4119331	4119422	+	91	0	0	2	4	2	0	0	0	3	1	1	0	4	3	0	0	0	0	1.47134	0	2.14761	4.81063	0	0	0.666011	0.585745	2.05435	0.783655	0.911026	0	0	0	0.159721	NA	-0.481322	NA	-0.186991	NA	0.118656	NA	0	NA	-0.0327809	NA	-0.00226396	NA	0.0217728	NA	0.0595152	NA	-0.0340026	NA	0.121659	NA	-0.0532004	NA	0.0160569	NA	-0.0370019	NA	-0.0239344	NA	-0.295649	NA
rraA.menA.TU	4119331	4119422	-	91	232	226	415	359	508	211	401	109	326	144	78	42	180	349	92	70	375.742	331.187	373.721	367.179	445.629	431.754	442.172	270.966	72.3732	84.3473	92.4457	91.1652	71.06	59.593	148.146	139.309	-2.11076	1.36263e-21	-2.68346	1.49925e-27	-0.416353	0.256457	-1.94372	2.65174e-19	-1.23569	2.74915e-07	0.550711	0.135268	0.0187422	0.873546	0.109032	0.65563	1.12434	0.000748717	0.958474	0.000234329	0.221253	0.389801	-0.0195845	0.960139	0.0199229	0.950641	-0.133659	0.566124	-0.211586	0.520182	0.598513	0.0229478
menA.AS	4119423	4120349	+	926	9	5	18	11	24	4	5	5	23	6	13	7	18	25	7	8	14.5762	7.32714	17.6561	6.96075	19.3285	13.2292	5.51336	12.4296	5.10609	3.51447	9.24457	6.53046	11.8433	9.93216	11.272	15.921	-0.795414	0.180429	-0.357425	0.587041	0.238163	0.705709	-0.49537	0.428317	0.299364	0.594443	0.560726	0.374026	0.0223705	NA	0.133111	NA	0.26157	NA	0.101568	0.833794	0.138188	NA	-0.167494	NA	0.0252429	NA	-0.0995892	NA	0.79043	0.156776	0.482974	0.43537
menA	4119423	4120349	-	926	77	75	63	68	120	69	57	34	492	181	54	34	226	378	42	14	124.708	109.907	88.2806	120.073	67.6498	81.7807	62.8523	84.5214	109.226	106.02	116.071	98.7405	49.1954	48.2419	67.6318	27.8618	-0.108919	0.807321	-0.534548	0.146971	-0.315962	0.501739	0.0578474	0.900489	-0.403956	0.292959	-0.425017	0.404513	0.0162415	NA	-0.00270662	0.994965	0.0246391	0.961897	0.00163031	0.997463	-0.393576	0.159463	-0.294823	0.315741	-0.0445803	0.874934	-0.0162181	0.958937	-1.01535	0.00127517	-0.994398	0.0030979
menA.hslU.IGR	4120350	4120415	+	65	5	1	4	0	2	0	1	0	3	0	2	4	9	8	0	0	8.09789	1.46543	1.47134	0	4.29522	0	1.10267	0	0.666011	0	4.62229	2.08975	1.82205	5.67552	0	0	-0.946994	NA	0.19504	NA	0.416109	NA	0.45613	NA	-0.166247	NA	-0.251817	NA	0.0542186	NA	0.0949264	NA	-0.0676195	NA	-0.292355	NA	-0.0687178	NA	-0.0108553	NA	-0.0476075	NA	-0.0231118	NA	0.65049	NA	-0.693979	NA
menA.5UTR	4120350	4120367	-	17	29	31	106	75	87	17	107	43	255	113	73	35	146	232	23	45	46.9678	45.4283	64.0034	29.5832	113.823	90.1993	117.986	106.895	56.611	66.1892	74.9838	60.6027	66.5049	49.6608	37.0365	89.5558	0.334273	0.484664	-0.672923	0.0964872	-0.771719	0.110355	0.391536	0.388241	-0.61521	0.112435	-0.884633	0.0779311	0.00408123	NA	0.042233	0.914674	-0.0212975	0.966507	0.0528297	0.915208	0.649101	0.0341371	0.792855	0.0182817	0.0142544	0.979705	0.0375798	0.894605	-0.0494148	0.924985	-0.0939321	0.862163
hslU.3UTR	4120368	4120415	-	47	46	57	139	104	112	24	151	55	376	154	98	51	203	295	38	56	74.5006	83.5294	82.3952	41.7645	149.259	125.076	166.504	136.726	83.4734	90.2047	104.258	77.0594	89.2805	72.3629	61.1907	111.447	0.114739	0.816767	-0.660806	0.0630114	-0.591659	0.183202	0.421445	0.281096	-0.650176	0.0597644	-0.970993	0.0321268	0.0297496	NA	0.0190711	0.963675	-0.0379339	0.945061	0.04629	0.922348	0.47006	0.0978705	0.937935	0.00293416	-0.0619191	0.825698	0.0485048	0.86195	-0.0766483	0.868649	-0.0673018	0.891786
hslU.AS	4120416	4121747	+	1331	26	13	26	25	52	18	29	6	124	64	7	23	63	125	19	8	42.109	19.0506	38.2549	31.3234	27.9189	30.0664	31.9775	14.9155	27.5285	37.4877	32.356	32.6523	6.37718	32.6342	30.5953	15.921	0.0602279	0.937018	-0.433313	0.474933	-0.291136	0.627754	-0.0784474	0.914055	-0.0303287	0.964098	0.0190329	0.980508	-0.00994109	NA	0.00163877	0.997367	0.137695	0.752398	0.135177	0.774522	-0.0199487	0.96231	-0.159944	0.672034	0.0242713	0.946221	-0.0306281	NA	-0.523051	0.331589	-0.308184	0.621079
hslU	4120416	4121747	-	1331	304	330	867	633	611	219	885	362	2267	717	985	543	737	1267	588	625	492.352	483.591	449.495	381.101	930.99	761.282	975.865	899.904	503.282	419.979	378.514	330.964	897.361	770.452	946.845	1243.83	-0.0730684	0.809354	-0.0187165	0.953306	0.0455601	0.921846	-0.22705	0.358135	0.188338	0.449499	0.3921	0.244648	-0.0208572	0.854515	-0.242716	0.177948	0.169287	0.625679	0.337089	0.119383	0.670599	0.000419742	1.08494	1.61622e-08	-0.0807015	0.711051	0.0818165	0.747578	0.810772	2.10473e-05	1.57837	1.43096e-17
hslU.hslV.TU_AS	4121748	4121756	+	8	0	2	0	0	0	0	0	0	0	1	0	0	0	0	0	0	0	2.93086	0	0	0	0	0	0	0	0.585745	0	0	0	0	0	0	-0.10599	NA	0	NA	0.0245859	NA	0	NA	0	NA	0	NA	0.000792194	NA	-0.00613696	NA	0	NA	0	NA	-0.0196264	NA	0	NA	-0.00665508	NA	0	NA	-0.00984934	NA	0	NA
hslU.hslV.TU	4121748	4121756	-	8	17	13	45	21	21	1	32	13	120	47	56	36	34	59	27	41	27.5328	19.0506	15.4491	1.74019	48.3213	25.2558	35.2855	32.317	26.6404	27.53	17.462	15.4119	51.0175	51.0797	43.4776	81.5953	0.164505	0.798074	0.35555	0.512278	0.110582	0.870464	0.491755	0.38928	0.537257	0.231852	0.087679	0.911778	0.0258732	NA	-0.202334	0.419939	0.12615	0.78536	0.1455	0.746444	0.239219	0.465859	0.909666	0.0222682	-0.20662	0.335624	-0.0207164	NA	0.694052	0.12399	1.60983	0.000379293
hslV.AS	4121757	4122287	+	530	2	8	8	8	5	4	5	0	19	10	12	2	9	15	2	0	3.23916	11.7234	3.67836	6.96075	8.59045	9.62126	5.51336	0	4.21807	5.85745	4.62229	3.91828	10.9323	2.83776	3.22056	0	-0.284475	0.698488	-0.162082	0.834611	0.0604887	NA	-0.115764	0.889749	-0.230542	0.715822	-0.134325	NA	0.00952193	NA	-0.0215307	NA	-0.0553601	NA	-0.360242	NA	0.0391794	NA	-0.0778889	NA	-0.0325787	NA	-0.0719187	NA	0.234572	0.730588	-0.44307	0.524243
hslV	4121757	4122287	-	530	87	79	218	146	154	66	211	88	1012	358	355	196	268	542	218	199	140.903	115.769	113.293	114.852	234.09	175.588	232.664	218.761	224.668	209.697	137.641	141.58	323.414	278.1	351.041	396.036	0.72363	0.00109983	0.527759	0.0162824	-0.162275	0.691552	0.27882	0.287869	0.648576	0.00269037	0.35353	0.347425	-0.0820905	0.422198	-0.513054	0.00660886	0.109383	0.78366	0.259383	0.279785	0.529635	0.0154411	0.868548	7.43383e-05	-0.0493106	0.844987	0.0710509	0.781163	0.442465	0.0367457	1.36327	1.95648e-12
hslV.ftsN.IGR	4122288	4122379	+	91	7	14	11	10	7	9	10	3	39	15	22	14	12	23	13	4	11.337	20.516	5.1497	15.6617	11.8119	12.0266	11.0267	7.45777	8.65815	8.78617	6.16305	6.00802	20.0426	19.8643	20.9337	7.96052	-0.576755	0.330766	0.483697	0.43298	0.674436	0.231132	-0.399434	0.543808	0.265453	0.63694	0.467685	0.466921	0.0111291	NA	-0.0892645	NA	-0.0259125	NA	-0.164268	0.721127	-0.105355	NA	0.0104407	NA	-0.0823947	NA	-0.0300731	NA	0.790648	0.1339	0.82703	0.147876
ftsN.EST3UTR	4122288	4122379	-	91	46	38	32	32	73	25	50	20	231	89	78	39	75	182	35	28	74.5006	55.6863	53.704	43.5047	34.3618	38.485	55.1336	49.7184	51.2829	52.1313	38.5191	47.5417	71.06	55.3363	56.3598	55.7236	-0.290665	0.460403	0.707676	0.0476006	0.820452	0.0562375	-0.170719	0.69476	0.0564234	0.912786	0.18172	0.773161	0.0112375	NA	-0.0955338	0.735813	-0.350188	0.370876	-0.124494	0.759733	-0.491259	0.0852574	0.0491773	0.909902	-0.0956154	0.711051	0.165696	0.456314	0.260231	0.484896	0.318956	0.425124
ftsN.AS	4122380	4123339	+	959	17	24	32	30	33	22	36	10	221	80	100	58	140	219	42	29	27.5328	35.1703	24.2772	38.2841	34.3618	36.0797	39.6962	24.8592	49.0628	46.8596	71.9022	57.2068	91.1026	82.295	67.6318	57.7138	0.518969	0.204238	1.14932	0.000884246	0.423433	0.376612	0.974676	0.00520968	0.651708	0.0842582	-0.137641	0.841976	0.0443192	NA	0.16851	0.496839	-0.177446	0.683555	-0.313486	0.366088	0.0721189	0.857489	0.0862725	0.832465	-0.0140706	0.97993	-0.0123832	0.966383	0.74524	0.0212583	-0.0252558	0.958678
ftsN	4122380	4123339	-	959	389	364	405	345	832	380	407	166	2951	1034	874	655	1245	2815	486	352	630.016	533.416	612.079	661.271	434.891	414.917	448.788	412.663	655.133	605.66	639.416	735.33	796.237	929.366	782.597	700.526	0.114941	0.612583	0.98847	6.62341e-10	0.81505	0.000430422	0.112672	0.615675	0.729742	1.84775e-05	0.595402	0.0181759	-0.00041857	0.997452	0.0702461	0.754503	-0.182392	0.558812	-0.191429	0.359232	-0.377216	0.0355725	-0.470184	0.00598738	0.0492515	0.828408	0.0152303	0.959262	0.429231	0.0107111	0.105341	0.647239
ftsN.EST5UTR	4123340	4123385	-	45	54	45	65	69	146	62	79	16	488	181	100	83	223	524	60	48	87.4572	65.9443	107.408	107.892	69.7974	82.9833	87.1111	39.7748	108.338	106.02	114.53	136.878	91.1026	117.767	96.6169	95.5262	0.435473	0.21314	0.393456	0.273411	-0.0287474	0.964935	0.206781	0.588908	0.380973	0.293299	0.194414	0.741507	-0.0238108	NA	0.0917711	0.742649	0.0303462	0.9543	-0.0764754	0.853707	-0.00221941	0.995431	-0.417783	0.143302	0.150155	0.503928	-0.0545809	0.843412	-0.0422828	0.920239	-0.345551	0.336565
ftsN.cytR.IGR	4123340	4123430	+	90	0	0	0	2	0	0	4	0	12	2	0	2	4	1	0	0	0	0	0	0	0	2.40531	4.41069	0	2.66404	1.17149	2.05435	0.261218	0	2.83776	0	0	0.343237	NA	0.0272317	NA	-0.100462	NA	0.329485	NA	-0.298969	NA	-0.242962	NA	-0.00125368	NA	-0.0110918	NA	-0.0550187	NA	-0.085327	NA	0.0484681	NA	0.1097	NA	0	NA	0.00841349	NA	-0.0526453	NA	-0.198948	NA
cytR.EST3UTR	4123386	4123430	-	44	32	31	57	46	104	44	56	14	290	106	46	31	125	253	24	22	51.8265	45.4283	76.5098	76.5682	61.2069	55.3222	61.7497	34.8029	64.3811	62.089	64.1984	66.0882	41.9072	43.9853	38.6467	43.7829	0.338899	0.380228	-0.389222	0.314229	-0.561098	0.196686	-0.209546	0.58622	-0.221328	0.607503	-0.0583001	0.931878	-0.0794413	NA	0.0154454	0.969111	0.0564443	0.912156	-0.0390203	0.936214	0.139532	0.687373	-0.341825	0.243904	0.232618	0.316038	-0.0578306	0.832543	-0.485373	0.147415	-0.576195	0.109964
cytR.AS	4123431	4124456	+	1025	12	8	16	26	34	14	22	8	51	17	20	13	12	32	10	4	19.4349	11.7234	25.0128	24.3626	17.1809	31.2691	24.2588	19.8874	11.3222	9.95766	6.16305	8.35899	18.2205	18.4454	16.1028	7.96052	-0.374023	0.528277	-0.284988	0.635065	0.0552818	0.938853	-1.37474	0.00391948	-0.454522	0.366802	0.393714	0.541244	-0.0966574	NA	-0.119734	0.673488	-0.123174	NA	-0.239998	0.578509	0.20375	0.540038	-0.0466275	0.920426	0.0965097	NA	-0.0154415	NA	0.540419	0.282541	0.485967	0.404093
cytR	4123431	4124456	-	1025	253	284	300	253	679	295	367	163	2513	765	378	267	1005	2110	243	173	409.753	416.182	499.521	513.355	322.142	304.272	404.681	405.205	557.895	448.095	516.155	551.171	344.368	378.841	391.298	344.292	0.279883	0.155659	0.195221	0.382286	-0.0724637	0.855779	0.0758273	0.755586	-0.114795	0.647011	-0.188658	0.603735	-0.0351099	0.724816	0.0442597	0.866871	-0.252528	0.397935	0.027578	0.929543	-0.323984	0.0904749	-0.257914	0.187855	0.138423	0.414171	0.23562	0.205756	-0.463203	0.0079408	-0.514092	0.00416321
cytR.priA.IGR	4124457	4124611	+	154	0	0	0	2	8	0	7	1	4	1	1	0	2	5	1	1	0	0	5.88537	0	0	2.40531	7.71871	2.48592	0.888015	0.585745	1.02717	1.30609	0.911026	0	1.61028	1.99013	0.264864	NA	-0.222074	NA	-0.168034	NA	-0.406175	NA	-0.303406	NA	-0.0121704	NA	-0.0253862	NA	0.0205365	NA	-0.0177435	NA	0.127318	NA	0.0846732	NA	0.0580104	NA	0.0629533	NA	0.0440156	NA	-0.0745452	NA	0.134651	NA
cytR.5UTR	4124457	4124509	-	52	23	27	29	17	51	18	33	10	193	55	38	20	70	207	25	19	37.2503	39.5666	37.5192	31.3234	31.1404	20.4452	36.3882	24.8592	42.8467	32.216	35.9511	54.0722	34.619	28.3776	40.257	37.8125	-0.0153094	0.982119	0.233139	0.666996	0.162469	0.787513	0.317986	0.50524	0.183853	0.713723	-0.0453496	0.953206	0.0299203	NA	0.0799688	0.802315	0.00183294	0.99682	0.166971	0.6971	-0.242749	0.459668	-0.0565448	0.89811	-0.0231483	0.950123	0.0608288	0.799205	-0.198623	0.679838	-0.173464	0.742379
priA.cytR.IGR	4124510	4124511	-	1	12	12	14	5	25	10	15	7	93	27	18	11	30	105	5	7	19.4349	17.5851	18.3918	17.4019	15.0333	6.01329	16.5401	17.4015	20.6463	15.8151	15.4076	27.4279	16.3985	15.6077	8.05141	13.9309	-0.00338585	0.996697	0.39554	0.521493	0.237633	0.703029	0.200042	0.758108	-0.303667	0.573955	-0.393901	0.545039	0.0147801	NA	0.0516366	0.886152	-0.303367	NA	-0.222506	0.610292	-0.230259	0.475194	-0.0275256	0.956642	-0.00474347	NA	0.0845557	NA	-0.13286	0.829553	-0.672152	0.229656
priA.EST3UTR	4124512	4124611	-	99	6	1	5	0	8	3	5	2	34	8	0	1	9	27	2	2	9.71747	1.46543	5.88537	5.22056	5.36903	0	5.51336	4.97184	7.54813	4.68596	4.62229	7.0529	0	1.41888	3.22056	3.98026	0.0727092	0.932827	-0.672021	0.354032	-0.336558	NA	0.0329388	0.970494	-0.149421	0.81715	-0.129905	NA	-0.0023265	NA	-0.00646035	NA	0.108104	NA	0.310132	NA	-0.110713	NA	-0.0114699	NA	0.00116604	NA	0.0388308	NA	-0.900494	0.100453	-0.277102	0.705688
priA.AS	4124612	4126810	+	2198	36	32	55	56	70	40	74	24	86	56	60	33	65	107	26	30	58.3048	46.8937	51.497	69.6075	59.0593	67.3488	81.5978	59.6621	19.0923	32.8017	33.3832	27.9504	54.6616	46.823	41.8673	59.7039	-0.905549	0.0163093	-0.258558	0.580362	0.453245	0.349865	-0.835854	0.0224614	-0.356589	0.391086	0.276296	0.646594	0.00716656	NA	0.0873046	0.77941	-0.0858717	0.85866	-0.0112184	0.981923	0.125641	0.728764	0.136684	0.709923	0.0337164	0.917244	0.0516808	0.847738	0.860551	0.018863	0.601601	0.136646
priA	4124612	4126810	-	2198	76	112	94	101	204	106	122	79	522	145	59	67	177	356	136	102	123.088	164.128	150.077	184.46	100.938	121.468	134.526	196.388	115.886	84.933	90.905	92.9937	53.7505	95.065	218.998	202.993	-0.456058	0.178155	-0.537058	0.120781	-0.0629915	0.915019	-0.775103	0.00963219	0.291809	0.409442	0.962132	0.0174117	-0.0335471	NA	-0.0497547	0.882855	0.577648	0.111255	1.34046	8.14292e-06	-0.216595	0.480783	-0.0175299	0.968473	0.0495239	0.855513	0.211375	0.33391	-0.405067	0.236438	1.09013	0.000166689
priA.rpmE.IGR	4126811	4126907	+	96	6	9	19	10	7	5	34	12	5	5	8	3	3	12	5	3	9.71747	13.1889	5.1497	8.70093	20.4023	12.0266	37.4909	29.8311	1.11002	2.92872	1.54076	3.13462	7.28821	4.25664	8.05141	5.97039	-1.82105	0.00394915	-0.903967	0.136566	0.391509	0.499929	-0.834886	0.178952	-1.49212	0.0205457	-0.283555	0.682656	0.0515782	NA	0.0547811	NA	-0.150794	NA	0.0706785	0.887703	0.117533	NA	1.16099	NA	-0.0732957	NA	0.139156	NA	0.949899	0.103542	0.849697	0.173383
priA.EST5UTR	4126811	4126910	-	99	5	8	6	5	9	5	8	13	4	8	2	0	4	10	9	3	8.09789	11.7234	6.62104	8.70093	6.44283	6.01329	8.82138	32.317	0.888015	4.68596	2.05435	2.61218	1.82205	0	14.4925	5.97039	-1.03896	0.103253	-1.06004	0.150088	-0.097419	NA	-0.863046	0.188886	-0.335261	0.560404	0.20045	0.781827	0.00896529	NA	-0.00640794	NA	0.165231	NA	0.6826	NA	-0.103863	NA	0.296037	NA	-0.0252927	NA	0.121425	NA	-0.3722	0.551416	1.13393	0.0831107
rpmE.5UTR	4126908	4127012	+	104	1347	1468	1616	1473	3504	1419	1244	416	1133	592	745	430	604	1232	327	222	2181.57	2151.25	2577.79	2469.32	1735.27	1771.51	1371.72	1034.14	251.53	346.761	310.207	321.821	678.714	610.118	526.562	441.809	-2.82879	4.75222e-57	-1.39645	8.60198e-15	1.32684	3.19345e-07	-2.97071	4.19015e-63	-1.25628	2.37871e-11	1.58174	1.54083e-09	-0.0178309	0.877756	0.043222	0.881692	0.088352	0.821254	-0.355265	0.102085	-0.237945	0.267354	-0.985391	5.1506e-08	0.0862719	0.670106	-0.360417	0.0421374	1.07393	6.90058e-09	0.587036	0.00394956
rpmE.priA.IGR	4126911	4127012	-	101	3	5	2	2	2	0	0	2	4	3	3	0	1	0	1	0	4.85873	7.32714	1.47134	0	2.14761	2.40531	0	4.97184	0.888015	1.75723	0.513587	0	2.73308	0	1.61028	0	-0.66469	NA	-0.154703	NA	0.170688	NA	-0.459452	NA	-0.188889	NA	0.0814872	NA	0.000267667	NA	-0.0712212	NA	-0.023376	NA	-0.0598602	NA	-0.0998383	NA	0.0721261	NA	-0.0620294	NA	-0.00332722	NA	0.049331	NA	0.362716	NA
rpmE.AS	4127013	4127185	-	172	4	7	0	9	16	4	7	0	49	9	13	6	26	23	3	3	6.47831	10.258	11.7707	6.96075	0	10.8239	7.71871	0	10.8782	5.2717	13.3533	6.00802	11.8433	8.51328	4.83084	5.97039	-0.0140079	0.988367	0.436522	0.542347	0.216187	NA	-0.00384381	0.996135	0.0600807	0.931136	0.0498787	0.949598	0.000602783	NA	0.0205275	NA	-0.0766041	NA	-0.206315	NA	-0.0887299	NA	-0.163976	NA	0.0108941	NA	-0.00920983	NA	0.13905	0.846533	-0.355715	0.618654
rpmE	4127013	4127225	+	212	1442	1368	1798	1434	3833	1640	1316	517	1447	699	918	534	756	1345	381	271	2335.43	2004.71	2819.83	2853.91	1930.7	1724.61	1451.12	1285.22	321.239	409.436	388.272	351.339	836.322	757.682	613.517	539.325	-2.54569	7.39866e-59	-1.16203	4.34646e-13	1.30612	1.38923e-08	-2.91989	1.47699e-77	-1.19782	7.74231e-13	1.61771	3.34864e-12	-0.0761499	0.411501	0.0117265	0.971813	-0.0396342	0.923852	-0.416238	0.0260239	-0.199166	0.327234	-0.989018	7.31163e-10	0.238422	0.147004	-0.28449	0.0978958	1.09967	1.69019e-11	0.619264	0.000493741
yiiX.EST3UTR	4127186	4127285	-	99	3	4	11	3	15	2	2	0	36	6	5	5	24	30	1	1	4.85873	5.86171	11.0351	3.48037	11.8119	3.60797	2.20535	0	7.99213	3.51447	12.3261	7.83655	4.55513	7.0944	1.61028	1.99013	0.0664088	0.939062	-0.210886	0.782509	-0.134013	NA	0.186346	0.813732	0.0624387	0.929227	-0.00948039	0.988218	0.0060231	NA	0.0829967	NA	0.0576299	NA	-0.290344	NA	0.0763121	NA	-0.326315	NA	0.0305565	NA	-0.0916602	NA	-0.0246258	0.974204	-0.996334	0.138643
rpmE.EST3UTR	4127226	4127325	+	99	841	454	953	505	2059	802	642	263	606	245	270	198	296	446	88	77	1362.07	665.304	1514.75	1395.63	1023.34	607.342	707.916	653.798	134.534	143.507	152.022	116.503	245.977	280.938	141.705	153.24	-2.7639	2.70234e-21	-1.51043	2.57099e-07	0.956271	0.0181317	-3.3876	1.03942e-30	-2.13184	1.96276e-11	0.948825	0.0229148	-0.0715637	0.533406	-0.0180261	0.965939	-0.302752	0.427923	-0.62385	0.0378117	-0.183672	0.557506	-0.869322	0.00191144	0.183053	0.409368	-0.0934958	0.71993	0.814623	0.00834491	0.119936	0.789717
yiiX	4127286	4127894	-	608	53	57	53	59	151	53	75	38	246	89	83	40	154	250	39	38	85.8376	83.5294	111.086	92.2299	56.9117	70.9568	82.7004	94.465	54.6129	52.1313	79.0925	65.3046	75.6152	56.7552	62.801	75.6249	-0.600561	0.0502941	0.0644335	0.884987	0.518317	0.205117	-0.478199	0.111253	-0.260929	0.483109	0.125153	0.839719	0.0130501	NA	0.205637	0.357689	-0.214406	0.599136	0.0269223	0.952564	-0.242075	0.417829	-0.138012	0.677175	0.0742595	0.773013	0.171612	0.449822	0.283467	0.402822	-0.0530881	0.904081
yiiX.AS	4127326	4127894	+	568	10	12	3	8	21	2	15	5	27	16	8	3	2	28	5	7	16.1958	17.5851	15.4491	3.48037	3.22142	9.62126	16.5401	12.4296	5.9941	9.37192	1.02717	7.31411	7.28821	4.25664	8.05141	13.9309	-0.636643	0.319496	-0.0492343	0.953818	0.272441	NA	-0.659694	0.315196	-0.156254	0.799346	0.218651	0.762554	-0.00150354	NA	-0.0879665	NA	-0.0455355	NA	0.231445	0.583138	-0.265477	NA	0.106193	NA	-0.0543	NA	0.0873454	NA	-0.164197	0.815682	0.672152	0.298123
yiiX.metJ.IGR	4127895	4128077	+	182	10	2	15	16	22	4	30	10	21	17	14	3	11	36	8	9	16.1958	2.93086	16.1848	6.96075	16.1071	19.2425	33.0802	24.8592	4.66208	9.95766	5.64946	9.40386	12.7544	4.25664	12.8822	17.9112	-0.240122	0.740625	-0.593139	0.348669	-0.173801	0.790306	-0.417342	0.532547	-0.432963	0.417737	-0.0917546	0.909029	-0.00962802	NA	0.0176072	NA	0.00903609	NA	0.258607	0.545114	0.199469	NA	0.381342	0.265281	0.0312413	NA	0.0801508	NA	0.183016	0.785311	0.592443	0.335632
yiiX.EST5UTR	4127895	4127986	-	91	69	80	103	89	198	93	115	46	249	113	103	52	140	263	43	53	111.751	117.234	145.663	161.837	110.602	107.036	126.807	114.352	55.2789	66.1892	71.9022	68.7004	93.8357	73.7818	69.2421	105.477	-0.860666	0.00101017	-0.33085	0.305054	0.412675	0.293079	-1.05429	1.26462e-05	-0.397018	0.211056	0.48533	0.250896	-0.0196064	NA	0.0966368	0.709386	-0.0718043	0.878842	0.0211173	0.961634	-0.0451858	0.906082	-0.214143	0.439945	0.147621	0.487054	0.063973	0.811097	0.441997	0.123298	0.270087	0.428901
metJ.EST3UTR	4127987	4128077	-	90	75	56	78	73	146	69	87	33	208	115	121	80	95	287	38	36	121.468	82.064	107.408	120.073	83.7568	87.794	95.9325	82.0354	46.1768	67.3607	48.7908	74.9697	110.234	113.51	61.1907	71.6447	-0.765094	0.0186734	0.337399	0.380142	0.937951	0.0252625	-0.771227	0.0143264	-0.32293	0.405276	0.280934	0.615728	0.000285039	NA	0.0563096	0.866871	-0.427763	0.255176	-0.53843	0.0884207	-0.131691	0.704323	-0.183435	0.569828	0.0348099	0.90866	0.0216368	0.946674	0.886307	0.00395302	0.0701141	0.885668
metJ.AS	4128078	4128395	+	317	4	0	2	2	7	2	3	3	8	8	2	0	8	19	0	0	6.47831	0	5.1497	3.48037	2.14761	2.40531	3.30802	7.45777	1.77603	4.68596	4.1087	4.96315	1.82205	0	0	0	-0.00857819	0.99312	-0.323868	0.668742	-0.137471	NA	0.015598	0.985325	-1.09466	0.121841	-0.605352	NA	0.00116459	NA	0.0356858	NA	-0.139992	NA	-0.142845	NA	-0.0395293	NA	0.022861	NA	0.0170916	NA	0.0384647	NA	-0.409287	NA	-1.06074	0.100428
metJ	4128078	4128395	-	317	97	107	114	118	250	110	123	57	428	153	178	140	174	366	84	74	157.099	156.801	183.918	191.42	122.414	141.914	135.629	141.698	95.0176	89.619	89.3642	95.6059	162.163	198.643	135.264	147.27	-0.720565	0.00103749	0.41545	0.0897834	1.06067	0.000434699	-0.968831	1.64065e-06	0.0235854	0.95201	0.891199	0.00464943	-0.0324575	NA	0.000784999	0.999124	-0.266738	0.438105	-0.283666	0.275286	-0.174409	0.520066	-0.320872	0.166028	0.086909	0.695906	0.0301883	0.922678	0.901461	1.07224e-05	0.565464	0.0169067
metJ.metB.IGR	4128396	4128635	+	239	10	1	10	9	3	6	10	1	115	37	13	18	41	86	4	8	16.1958	1.46543	2.20701	10.4411	10.7381	10.8239	11.0267	2.48592	25.5304	21.6726	21.0571	22.4648	11.8433	25.5398	6.44112	15.921	0.826035	0.179668	0.434711	0.519381	-0.19524	0.760243	1.20328	0.0533299	0.189856	0.754545	-0.440528	0.494353	0.0181036	NA	-0.0162888	NA	-0.0362699	NA	-0.227997	0.59668	0.0558708	NA	0.0849433	0.82909	-0.0442772	NA	-0.0366226	NA	-0.197637	0.766627	-0.545006	0.395287
metJ.5UTR	4128396	4128558	-	162	97	90	98	91	151	84	101	34	198	79	99	51	98	246	58	41	157.099	131.889	111.086	146.176	105.233	109.442	111.37	84.5214	43.9567	46.2738	50.3316	64.2597	90.1916	72.3629	93.3963	81.5953	-1.57431	1.83997e-09	-0.35096	0.297828	1.0593	0.00515731	-1.05077	6.11323e-05	-0.142944	0.720397	0.722382	0.0749516	0.07814	NA	0.162086	0.492498	0.103881	0.818015	0.070579	0.862472	-0.272939	0.325995	-0.207786	0.478757	-0.0492149	0.851286	-0.0366466	0.901573	0.779578	0.00590254	0.540177	0.0841672
metB.metJ.IGR	4128559	4128671	-	112	4	5	8	9	8	15	15	2	49	12	14	4	13	33	10	2	6.47831	7.32714	5.88537	26.1028	8.59045	10.8239	16.5401	4.97184	10.8782	7.02894	6.67664	8.62021	12.7544	5.67552	16.1028	3.98026	0.200842	0.79406	-0.0171573	0.984167	-0.111174	0.873625	-0.554563	0.399284	-0.0607532	0.927571	0.234894	0.741986	-0.0500481	NA	-0.0288596	NA	-0.020486	NA	0.0332756	0.948273	0.0804185	NA	-0.0763603	NA	0.0844388	NA	0.0191778	NA	0.0297374	0.968332	0.214587	0.768985
metB.5UTR	4128636	4128671	+	35	0	1	2	5	4	7	8	1	115	36	10	3	49	94	3	3	0	1.46543	2.94269	12.1813	2.14761	6.01329	8.82138	2.48592	25.5304	21.0868	25.1658	24.5545	9.11026	4.25664	4.83084	5.97039	2.49635	0.00679666	0.393985	0.579271	-0.799055	NA	1.20905	0.0446545	-0.0803393	0.906786	-0.693703	0.268493	-0.0685878	NA	0.0130303	NA	-0.137968	NA	-0.0938934	0.841883	0.183068	NA	-0.01266	NA	0.100656	NA	0.0414348	NA	-1.03249	0.0709797	-1.31884	0.0404626
metB.AS	4128672	4129832	-	1160	5	1	8	15	14	8	9	9	36	9	17	3	13	35	11	4	8.09789	1.46543	10.2994	13.9215	8.59045	18.0399	9.92405	22.3733	7.99213	5.2717	6.67664	9.14264	15.4874	4.25664	17.7131	7.96052	0.266368	0.718108	-0.20369	0.781005	-0.246516	0.689088	-0.339547	0.628014	-0.0890619	0.892332	0.109528	0.893956	-0.0396223	NA	0.0316422	NA	0.0224605	NA	0.103429	0.828923	0.282888	NA	0.0828219	NA	0.101745	NA	0.0182237	NA	0.32221	0.6149	0.393772	0.553097
metB	4128672	4129832	+	1160	47	44	46	60	98	54	56	29	1090	320	67	50	461	830	66	51	76.1202	64.4788	72.0958	93.9701	49.3951	72.1594	61.7497	72.0917	241.984	187.438	236.764	216.811	61.0387	70.944	106.279	101.497	1.50582	2.64053e-08	0.102675	0.813363	-1.24828	0.00166624	1.38403	7.35366e-08	0.524251	0.106208	-0.616301	0.147687	-0.0130674	NA	0.0291079	0.942203	0.285335	0.456763	0.499836	0.088128	-0.119769	0.728764	-0.175466	0.582378	0.051227	0.849106	0.0406789	0.89068	-1.61048	1.05957e-09	-1.03278	0.00012488
metB.metL.TU_AS	4129833	4129834	-	1	0	0	0	0	0	0	0	0	0	0	0	0	0	0	0	0	0	0	0	0	0	0	0	0	0	0	0	0	0	0	0	0	0	NA	0	NA	0	NA	0	NA	0	NA	0	NA	0	NA	0	NA	0	NA	0	NA	0	NA	0	NA	0	NA	0	NA	0	NA	0	NA
metB.metL.TU	4129833	4129834	+	1	0	1	5	2	0	2	4	1	28	4	2	1	9	27	1	1	0	1.46543	0	3.48037	5.36903	2.40531	4.41069	2.48592	6.2161	2.34298	4.62229	7.0529	1.82205	1.41888	1.61028	1.99013	0.658297	0.303715	-0.424767	0.564609	-0.4554	NA	0.797277	0.251117	-0.224448	0.723784	-0.506024	NA	-0.0039402	NA	0.0292217	NA	0.0145353	NA	0.0141106	NA	0.14651	NA	0.144669	NA	0.0141258	NA	-0.00389553	NA	-0.432234	NA	-0.544931	0.418749
metL.AS	4129835	4132267	-	2432	14	2	11	10	13	3	0	12	16	6	13	0	12	42	16	6	22.6741	2.93086	9.56373	5.22056	11.8119	12.0266	0	29.8311	3.55206	3.51447	6.16305	10.9712	11.8433	0	25.7645	11.9408	-0.726755	0.271472	-0.361267	0.627636	0.15184	0.794837	0.0718084	0.934352	0.121529	0.853684	0.0490311	0.949094	0.041726	NA	0.0823926	NA	0.125875	NA	0.31322	0.404965	-0.010251	NA	0.113754	NA	-0.0315548	NA	0.00948838	NA	0.268605	0.683456	0.441451	0.52737
metL	4129835	4132267	+	2432	235	218	278	288	496	207	319	164	2649	864	391	252	1076	1945	227	217	380.601	319.463	364.893	360.219	298.518	346.365	351.753	407.691	588.088	506.084	552.62	508.07	356.211	357.558	365.534	431.858	0.62515	0.00058053	0.141596	0.56918	-0.422251	0.133993	0.528001	0.00363356	0.0656401	0.815204	-0.409276	0.186816	-0.0146351	0.907086	-0.0255975	0.941746	-0.0494734	0.904903	0.135812	0.591728	-0.088592	0.744115	0.0406702	0.900354	0.0180598	0.955765	0.129151	0.562243	-0.590606	0.000908852	-0.396244	0.0450294
metL.EST3UTR	4132268	4132367	+	99	22	17	27	22	59	15	18	15	597	230	79	63	254	548	15	11	35.6307	24.9123	43.4046	26.1028	28.9928	26.4585	19.8481	37.2888	132.536	134.721	130.451	143.148	71.971	89.3894	24.1542	21.8914	1.95656	1.93967e-08	1.35319	0.000127089	-0.371948	0.448599	1.74874	5.04788e-08	-0.114516	0.831535	-1.62445	0.00207022	-0.0188907	NA	0.0126339	0.97664	-0.939906	0.0286036	-1.45545	0.000138581	-0.0506432	0.905977	-0.219192	0.516165	0.052104	0.85733	-0.0169461	0.955778	-0.641875	0.0459249	-2.37834	9.7475e-10
metF.metL.IGR	4132268	4132615	-	347	0	0	5	0	1	2	4	0	15	4	4	0	13	20	6	0	0	0	0.735671	3.48037	5.36903	0	4.41069	0	3.33006	2.34298	6.67664	5.22437	3.6441	0	9.66169	0	0.72833	0.242601	-0.121474	0.878697	-0.319224	NA	0.449717	0.524382	0.183868	0.775058	-0.0756048	NA	-0.0148853	NA	0.0408183	NA	0.0669179	NA	0.143795	NA	0.155442	NA	0.0280368	NA	0.0441815	NA	-0.00212536	NA	-0.117331	NA	-0.0681613	0.928264
metL.metF.IGR	4132368	4132545	+	177	34	29	33	30	62	29	19	13	1027	475	162	115	499	1058	21	7	55.0657	42.4974	45.6116	50.4654	35.4356	36.0797	20.9508	32.317	227.998	278.229	256.28	276.369	147.586	163.171	33.8159	13.9309	2.25779	3.89421e-15	2.00429	2.14348e-11	-0.169094	0.743831	2.39094	2.68224e-18	-0.0119238	0.984652	-2.15194	1.77122e-05	0.00966047	NA	0.0320706	0.933396	-1.49405	0.000912495	-2.37167	1.08489e-11	-0.236529	0.452787	-0.564035	0.0708224	-0.00672057	0.991207	-0.140171	0.534746	-0.639851	0.014641	-3.27452	1.11509e-20
metF.5UTR	4132546	4132615	+	69	4	5	2	3	5	0	9	3	111	44	11	8	100	215	10	4	6.47831	7.32714	3.67836	0	2.14761	3.60797	9.92405	7.45777	24.6424	25.7728	51.3587	56.1619	10.0213	11.351	16.1028	7.96052	1.29709	0.0181386	1.15965	0.0700417	0.0108484	0.988681	4.02888	2.67638e-07	0.197201	0.733415	-2.3334	0.00212928	0.216385	NA	0.376974	NA	-0.278568	NA	0.0801283	0.873248	-0.237318	0.410843	0.48248	0.159958	-0.117132	NA	0.140748	NA	-0.877599	0.0800276	-1.66702	0.00171952
metF.AS	4132616	4133506	-	890	12	7	21	12	30	8	5	6	144	53	22	4	81	189	12	4	19.4349	10.258	22.0701	13.9215	22.5499	14.4319	5.51336	14.9155	31.9685	31.0445	41.6006	49.3703	20.0426	5.67552	19.3234	7.96052	0.760334	0.163974	-0.303815	0.637742	-0.685416	0.220681	0.956724	0.0620132	0.270106	0.629305	-0.264307	0.705759	0.00973475	NA	0.11741	0.682149	0.239892	NA	0.0170953	0.975419	0.0887118	0.809522	-0.308535	0.36674	0.0366701	0.904109	-0.120129	NA	-0.838024	0.101834	-1.23017	0.0226391
metF	4132616	4133506	+	890	18	18	24	30	48	21	31	12	402	152	25	34	250	476	38	19	29.1524	26.3777	35.3122	36.5439	25.7713	36.0797	34.1829	29.8311	89.2455	89.0332	128.397	124.34	22.7756	48.2419	61.1907	37.8125	1.46262	8.78215e-05	0.126663	0.815777	-1.0496	0.0329024	1.63506	1.91471e-06	0.419258	0.319069	-0.78651	0.119431	0.009582	NA	0.207562	0.390966	0.181153	0.679624	0.333845	0.366088	0.0626398	0.880791	-0.0614899	0.887034	0.0679423	0.811303	0.0172532	0.954836	-1.20052	0.000663754	-1.16302	0.0010659
metF.EST3UTR	4133507	4133606	+	99	36	27	47	36	85	32	60	16	164	55	36	19	109	243	19	32	58.3048	39.5666	62.5321	55.686	50.4689	43.2957	66.1604	39.7748	36.4086	32.216	55.981	63.4761	32.7969	26.9587	30.5953	63.6841	-0.418828	0.340718	-0.525555	0.231407	-0.0756023	0.907907	0.00709862	0.988785	-0.161614	0.738699	-0.155824	0.821285	0.0440824	NA	0.376687	0.122804	0.151402	0.736996	0.369569	0.318741	-0.0242211	0.956506	-0.0524409	0.903945	0.0559459	0.844987	0.0574581	0.825351	-0.151546	0.757448	-0.303097	0.512404
katG.metF.IGR	4133507	4133834	-	327	25	15	19	20	27	14	28	16	132	52	7	7	82	192	13	6	40.4895	21.9814	19.8631	24.3626	20.4023	24.0531	30.8748	39.7748	29.3045	30.4587	42.1142	50.1539	6.37718	9.93216	20.9337	11.9408	-0.0449833	0.946129	-1.11832	0.0288608	-0.770204	0.151646	0.901047	0.0340031	-0.65111	0.152406	-1.45778	0.0124617	0.146255	NA	0.222918	0.370778	0.125827	0.783529	0.503015	0.216418	-0.186799	0.587794	0.287892	0.390999	-0.088648	0.740949	0.131019	NA	-1.49552	0.00165227	-1.16024	0.0116661
metF.katG.IGR	4133607	4133811	+	204	77	82	163	147	152	67	160	35	552	243	111	66	262	637	75	62	124.708	120.165	111.822	116.592	175.03	176.791	176.428	87.0073	122.546	142.336	134.56	166.396	101.124	93.6461	120.771	123.388	0.0988176	0.81178	-0.774047	0.00747781	-0.728031	0.0562348	0.372133	0.247025	-0.128975	0.745329	-0.429553	0.345425	0.0299799	NA	0.0783546	0.783322	0.386987	0.279093	0.234588	0.478006	0.33669	0.213487	0.161785	0.610597	-0.024524	0.939747	-0.141841	0.549972	-0.382923	0.219517	-0.274733	0.433211
katG.5UTR	4133812	4133834	+	22	72	76	132	147	122	57	145	38	528	220	115	77	175	424	77	80	116.61	111.373	89.7519	99.1906	141.742	176.791	159.888	94.465	117.218	128.864	89.8778	110.757	104.768	109.254	123.992	159.21	0.0977424	0.811129	-0.523171	0.0817883	-0.495536	0.204104	0.0946678	0.816117	0.0751964	0.85644	-0.0031889	0.995712	-0.000359619	NA	-0.124743	0.612279	0.393093	0.266077	0.299488	0.328666	0.309572	0.254451	0.311733	0.254705	-0.0747643	0.768896	-0.107993	0.670556	-0.175959	0.6152	0.437903	0.154077
katG.AS	4133835	4136015	-	2180	6	8	10	8	11	2	13	1	35	6	4	2	12	26	8	2	9.71747	11.7234	8.09238	3.48037	10.7381	9.62126	14.3347	2.48592	7.77013	3.51447	6.16305	6.79168	3.6441	2.83776	12.8822	3.98026	-0.477624	0.471604	-0.8507	0.203496	-0.192862	NA	0.0343644	0.968319	-0.0436619	0.949604	-0.053073	0.948351	0.0325922	NA	0.0180976	NA	0.214258	NA	0.360908	NA	-0.0137786	NA	0.117304	NA	-0.0571897	NA	-0.00821868	NA	-0.374704	0.561969	0.210488	0.77432
katG	4133835	4136015	+	2180	1044	1035	1791	1538	1590	785	2026	893	5914	2022	2039	1148	1650	3271	1337	1198	1690.84	1516.72	1169.72	1366.05	1923.19	1849.69	2234.01	2219.93	1312.93	1184.38	847.419	854.445	1857.58	1628.87	2152.95	2384.18	-0.350865	0.020853	-0.109625	0.565684	0.218702	0.394182	-0.557533	7.69779e-05	0.0215748	0.924134	0.551085	0.00976057	-0.0432768	0.650078	-0.495704	0.00038306	0.113094	0.705277	0.349423	0.0226685	0.198769	0.253816	0.768984	1.92927e-08	-0.223498	0.125462	0.168764	0.334572	0.466268	0.00107309	1.38872	9.04897e-26
yijE.katG.IGR	4136016	4136107	-	91	0	4	1	7	2	4	5	0	18	6	0	0	1	3	5	0	0	5.86171	1.47134	6.96075	1.07381	8.4186	5.51336	0	3.99607	3.51447	0.513587	0.783655	0	0	8.05141	0	0.0873582	0.913186	-1.35589	0.0889297	-0.450155	NA	-0.759922	0.273316	0.0780776	0.912786	0.36185	NA	-0.0335685	NA	-0.0916237	NA	0.213208	NA	0.384472	NA	0.043381	NA	-0.0265083	NA	0.0100003	NA	-0.0136451	NA	-0.768619	NA	0.695055	0.276884
katG.EST3UTR	4136016	4136061	+	45	63	66	165	131	144	51	175	102	322	100	114	85	96	172	70	73	102.033	96.7182	105.937	88.7495	177.178	157.548	192.968	253.564	71.4852	58.5745	49.3044	44.9296	103.857	120.605	112.72	145.279	-0.548171	0.0565995	-0.540821	0.0504843	0.00742186	0.98937	-0.998724	0.000104406	-0.668307	0.0120808	0.226143	0.653618	-0.062431	NA	-0.265963	0.209815	-0.111652	0.796715	0.152976	0.648123	0.543977	0.0264692	0.99854	6.50836e-05	-0.00232166	0.998503	0.18334	0.408676	0.697212	0.0072462	1.35797	1.34055e-07
