## Supplemental Table S8 for "RNA-RNA Interactome Approaches Provide *in vivo* Evidence for a Critical Role of the Hfq Rim Face in sRNA-mRNA Pairing" (part 9 of 9)

### Sheet: Results (continued)
Geneid	Start	End	Strand	Length	raw_counts_Hfq_Total_1	raw_counts_Hfq_Total_2	raw_counts_R16A_Total_1	raw_counts_R16A_Total_2	raw_counts_Hfq-FLAG_Total_1	raw_counts_Hfq-FLAG_Total_2	raw_counts_R16A-FLAG_Total_1	raw_counts_R16A-FLAG_Total_2	raw_counts_Hfq_IP_1	raw_counts_Hfq_IP_2	raw_counts_R16A_IP_1	raw_counts_R16A_IP_2	raw_counts_Hfq-FLAG_IP_1	raw_counts_Hfq-FLAG_IP_2	raw_counts_R16A-FLAG_IP_1	raw_counts_R16A-FLAG_IP_2	normalized_counts_Hfq_Total_1	normalized_counts_Hfq_Total_2	normalized_counts_Hfq-FLAG_Total_1	normalized_counts_Hfq-FLAG_Total_2	normalized_counts_R16A_Total_1	normalized_counts_R16A_Total_2	normalized_counts_R16A-FLAG_Total_1	normalized_counts_R16A-FLAG_Total_2	normalized_counts_Hfq_IP_1	normalized_counts_Hfq_IP_2	normalized_counts_Hfq-FLAG_IP_1	normalized_counts_Hfq-FLAG_IP_2	normalized_counts_R16A_IP_1	normalized_counts_R16A_IP_2	normalized_counts_R16A-FLAG_IP_1	normalized_counts_R16A-FLAG_IP_2	log2FoldChange_WT_enrich	padj_WT_enrich	log2FoldChange_R16A_enrich	padj_R16A_enrich	log2FoldChange_R16A_vs_WT_enrich	padj_R16A_vs_WT_enrich	log2FoldChange_WTflag_enrich	padj_WTflag_enrich	log2FoldChange_R16Aflag_enrich	padj_R16Aflag_enrich	log2FoldChange_R16Aflag_vs_WTflag_enrich	padj_R16Aflag_vs_WTflag_enrich	log2FoldChange_interacFLAG_IP_WT	padj_interacFLAG_IP_WT	log2FoldChange_WTflag_vs_WT_IP	padj_WTflag_vs_WT_IP	log2FoldChange_interacFLAG_IP_R16A	padj_interacFLAG_IP_R16A	log2FoldChange_R16Aflag_vs_R16A_IP	padj_R16Aflag_vs_R16A_IP	log2FoldChange_R16A_vs_WT_Total	padj_R16A_vs_WT_Total	log2FoldChange_R16Aflag_vs_WTflag_Total	padj_R16Aflag_vs_WTflag_Total	log2FoldChange_WT_vs_WTflag_Total	padj_WT_vs_WTflag_Total	log2FoldChange_R16A_vs_R16Aflag_Total	padj_R16A_vs_R16Aflag_Total	log2FoldChange_R16A_vs_WT_IP	padj_R16A_vs_WT_IP	log2FoldChange_R16Aflag_vs_WTflag_IP	padj_R16Aflag_vs_WTflag_IP
yijE.EST5UTR	4136062	4136107	+	45	49	57	88	86	123	36	93	57	299	90	83	51	75	174	35	41	79.3593	83.5294	90.4876	62.6467	94.4949	103.429	102.549	141.698	66.3791	52.717	38.5191	45.452	75.6152	72.3629	56.3598	81.5953	-0.391687	0.274353	-0.370029	0.308077	0.0145025	0.981683	-0.809246	0.00853628	-0.641888	0.0496919	0.0603804	0.928721	-0.0479516	NA	-0.240451	0.291296	-0.195087	0.639131	-0.0792548	0.851694	0.157309	0.632907	0.381688	0.173185	-0.0115935	0.983437	0.0973408	0.703975	0.259129	0.476857	0.60717	0.0754738
yijE.AS	4136108	4136939	-	831	6	8	17	16	20	8	15	6	65	31	27	14	49	88	10	11	9.71747	11.7234	14.7134	13.9215	18.2547	19.2425	16.5401	14.9155	14.4302	18.1581	25.1658	22.9872	24.5977	19.8643	16.1028	21.8914	0.41363	0.474219	0.19547	0.745537	-0.137118	0.835595	0.57358	0.253691	0.124774	0.829352	-0.235063	0.738082	0.00870524	NA	0.17257	0.509764	-0.00583722	NA	-0.120272	0.799342	0.255331	0.429637	0.0473449	0.919413	0.0515362	NA	-0.0364963	NA	0.35489	0.474167	-0.257131	0.656384
yijE	4136108	4137013	+	905	78	65	97	90	239	66	80	50	481	140	91	51	176	348	45	44	126.327	95.2528	175.825	114.852	104.159	108.239	88.2138	124.296	106.784	82.0043	90.3914	90.904	82.9034	72.3629	72.4626	87.5657	-0.195362	0.616294	-0.396164	0.263865	-0.148761	0.774408	-0.647205	0.0291001	-0.284934	0.445724	0.232932	0.675158	-0.0579285	NA	-0.0254162	0.951139	0.0315849	0.952738	0.0207754	0.965317	-0.0328116	0.937198	-0.318603	0.256533	0.126841	0.576884	-0.0116127	0.969755	-0.246132	0.495708	-0.163405	0.696722
yijF.EST3UTR	4136940	4137039	-	99	2	10	8	8	10	2	7	4	20	7	13	8	18	22	3	11	3.23916	14.6543	7.35671	3.48037	8.59045	9.62126	7.71871	9.94369	4.44007	4.10021	9.24457	5.7468	11.8433	11.351	4.83084	21.8914	-0.590872	0.360742	0.194085	0.793509	0.429005	NA	0.190744	0.805895	0.22346	0.705681	0.0728425	0.927614	0.0546731	NA	0.103161	NA	0.0382266	NA	0.0494696	NA	0.000644754	NA	0.111264	NA	-0.0456572	NA	-0.00578558	NA	0.798482	0.168151	0.453056	0.487621
yijE.EST3UTR	4137014	4137113	+	99	8	15	10	16	33	8	9	5	67	38	8	6	32	69	6	11	12.9566	21.9814	24.2772	13.9215	10.7381	19.2425	9.92405	12.4296	14.8742	22.2583	16.4348	18.0241	7.28821	8.51328	9.66169	21.8914	0.040015	0.959076	-0.601641	0.315499	-0.386852	0.506085	-0.14487	0.833527	0.228555	0.684409	0.28866	0.674921	-0.013256	NA	-0.0166563	NA	0.336599	NA	0.383607	0.354724	-0.0652053	0.868397	-0.267357	0.438683	0.0202319	NA	-0.0518058	NA	-0.802267	0.131251	-0.105665	0.878862
yijF	4137040	4137657	-	617	3	12	1	9	22	2	3	4	13	4	6	8	8	14	3	4	4.85873	17.5851	16.1848	3.48037	1.07381	10.8239	3.30802	9.94369	2.88605	2.34298	4.1087	3.65706	5.46616	11.351	4.83084	7.96052	-1.04092	0.106776	0.220557	0.774261	0.63539	NA	-0.717643	0.283192	0.0179977	0.980886	0.357566	0.575985	0.017144	NA	0.0458032	NA	-0.0466025	NA	-0.0830188	NA	-0.136428	NA	-0.126659	NA	-0.00658677	NA	0.00244941	NA	0.718976	0.23374	0.301788	0.678396
yijF.AS	4137114	4137657	+	543	9	2	5	17	8	8	3	6	65	28	7	3	28	42	3	2	14.5762	2.93086	5.88537	13.9215	5.36903	20.4452	3.30802	14.9155	14.4302	16.4009	14.3804	10.9712	6.37718	4.25664	4.83084	3.98026	0.439027	0.517431	-0.651092	0.329594	-0.604066	NA	0.237529	0.754368	-0.279617	0.640258	-0.350423	0.594036	-0.0130197	NA	-0.0351552	NA	0.0466053	NA	-0.063927	0.895152	0.0983187	NA	-0.0391009	NA	0.00770788	NA	-0.046638	NA	-0.762159	0.199045	-0.731878	0.263839
yijF.gldA.IGR	4137658	4137931	+	273	0	7	0	0	2	8	1	0	20	5	10	8	4	17	2	0	0	10.258	1.47134	13.9215	0	0	1.10267	0	4.44007	2.92872	2.05435	4.44071	9.11026	11.351	3.22056	0	-0.155348	0.84261	2.46827	0.0133276	0.781925	NA	-0.404477	0.579394	0.1898	0.765584	0.270753	NA	-0.0103832	NA	-0.00927438	NA	-0.183148	NA	-0.347141	NA	-0.321574	NA	-0.270542	NA	0.0162951	NA	0.025691	NA	0.465612	0.446764	-0.253484	0.722099
yijF.EST5UTR	4137658	4137757	-	99	1	8	9	13	11	3	12	0	23	12	3	6	20	21	3	2	1.61958	11.7234	8.09238	5.22056	9.66425	15.6345	13.2321	0	5.10609	7.02894	10.2717	5.48559	2.73308	8.51328	4.83084	3.98026	-0.0809785	0.924411	-0.602266	0.382286	-0.242079	NA	0.0887758	0.916148	-0.237974	0.697134	-0.229727	0.740178	0.00962109	NA	0.037407	NA	0.0494598	NA	-0.0568856	NA	0.136318	NA	0.0260724	NA	0.00101942	NA	-0.0437628	NA	-0.066943	0.927306	-0.346782	0.628555
gldA.yijF.IGR	4137758	4137831	-	73	12	17	28	28	41	9	25	5	74	31	5	12	29	49	8	2	19.4349	24.9123	30.1625	15.6617	30.0666	33.6744	27.5668	12.4296	16.4283	18.1581	14.894	12.7997	4.55513	17.0266	12.8822	3.98026	-0.252887	0.694968	-1.18674	0.030791	-0.544844	0.331385	-0.564501	0.316812	-0.645691	0.222008	-0.191776	0.796063	-0.0216403	NA	-0.0627728	0.85481	0.0790592	NA	-0.0716648	0.887825	0.154313	0.655449	-0.0499954	0.915108	0.0112905	0.98362	-0.0812899	NA	-0.483947	0.385538	-0.399569	0.53021
gldA.EST3UTR	4137832	4137931	-	99	19	21	25	27	29	10	27	11	75	27	9	7	23	45	16	3	30.772	30.774	21.3345	17.4019	26.8451	32.4717	29.7722	27.3451	16.6503	15.8151	11.8125	11.7548	8.19923	9.93216	25.7645	5.97039	-0.712353	0.13591	-1.32675	0.00948496	-0.36888	0.515467	-0.5723	0.264571	-0.451802	0.349618	-0.0276029	0.972441	0.0101824	NA	-0.117687	0.685992	0.262401	NA	0.383163	0.350707	-0.0199431	0.963371	0.204338	0.568183	-0.105612	0.678415	-0.00725389	NA	-0.592518	0.246975	0.340278	0.557539
gldA.AS	4137932	4139035	+	1103	0	2	14	8	4	0	4	2	12	17	4	2	6	19	0	0	0	2.93086	2.94269	0	15.0333	9.62126	4.41069	4.97184	2.66404	9.95766	3.08152	4.96315	3.6441	2.83776	0	0	0.680036	0.302795	-0.87369	0.21279	-0.733207	NA	0.438736	0.545545	-1.10302	0.121176	-0.836303	NA	-0.0140803	NA	-0.0467763	NA	-0.122996	NA	-0.390427	NA	0.34167	NA	0.156783	NA	0.00759998	NA	-0.0682945	NA	-0.32986	0.616115	-1.0702	0.10145
gldA	4137932	4139035	-	1103	166	288	325	237	253	130	254	90	664	251	145	88	189	339	126	62	268.85	422.043	186.125	226.224	348.987	285.03	280.079	223.733	147.41	147.022	97.068	88.553	132.099	124.861	202.895	123.388	-1.14476	8.99423e-06	-1.20692	6.4338e-06	-0.0475879	0.932419	-1.06128	6.23685e-05	-0.518881	0.0814918	0.388434	0.395604	0.00826107	0.951243	-0.414282	0.0677981	0.395582	0.261512	0.261875	0.409263	-0.0776592	0.821369	0.196032	0.500404	-0.457091	0.0636577	-0.132636	0.5779	-0.17015	0.63536	0.749434	0.00917939
gldA.fsaB.TU_AS	4139036	4139045	+	9	0	0	0	0	0	0	0	0	0	0	0	0	0	1	1	0	0	0	0	0	0	0	0	0	0	0	0	0.261218	0	0	1.61028	0	0	NA	0	NA	0	NA	-0.0141611	NA	0.0519364	NA	0.0226087	NA	0.00172803	NA	0.00402048	NA	0.00698661	NA	0.0241781	NA	0	NA	0	NA	0	NA	0	NA	0	NA	0.0784846	NA
gldA.fsaB.TU	4139036	4139045	-	9	12	26	23	25	8	20	26	7	55	14	9	12	18	38	13	8	19.4349	38.1011	5.88537	34.8037	24.6975	30.0664	28.6695	17.4015	12.2102	8.20043	9.24457	9.9263	8.19923	17.0266	20.9337	15.921	-0.983426	0.0790587	-0.738907	0.215354	0.108814	0.878956	-0.627927	0.298943	-0.154838	0.792554	0.223035	0.760165	0.0225862	NA	-0.0167271	0.967709	0.165109	NA	0.206854	0.638417	-0.0194984	0.96231	0.0892092	0.830184	-0.0661327	0.803901	-0.0228305	NA	0.13764	0.839787	0.580313	0.337462
fsaB.AS	4139046	4139708	+	662	0	0	0	0	2	0	0	0	4	4	6	3	2	8	10	2	0	0	1.47134	0	0	0	0	0	0.888015	2.34298	1.02717	2.08975	5.46616	4.25664	16.1028	3.98026	0.532629	NA	1.50477	0.0682559	0.165952	NA	0.201311	0.790583	1.56818	NA	0.471348	NA	-0.0147633	NA	0.00225262	NA	0.0199625	NA	0.154665	NA	0	NA	-0.0844256	NA	0.0262311	NA	0	NA	0.454045	NA	0.917597	NA
fsaB	4139046	4139708	-	662	36	71	85	71	62	41	86	24	172	82	80	40	63	150	59	48	58.3048	104.045	45.6116	71.3476	91.2735	85.3887	94.8298	59.6621	38.1846	48.0311	32.356	39.1828	72.8821	56.7552	95.0066	95.5262	-0.809889	0.0236109	-0.373296	0.372409	0.299503	0.550449	-0.569221	0.1413	0.180709	0.681658	0.613949	0.216598	0.0217853	NA	-0.0804515	0.796847	0.322952	0.414728	0.358817	0.300442	0.0576574	0.888319	0.253445	0.424849	-0.131781	0.580926	-0.042825	0.878599	0.509727	0.171135	1.23943	0.000306358
fsaB.ptsA.TU_AS	4139709	4139719	+	10	0	0	0	0	0	0	0	0	0	0	0	0	0	0	0	0	0	0	0	0	0	0	0	0	0	0	0	0	0	0	0	0	0	NA	0	NA	0	NA	0	NA	0	NA	0	NA	0	NA	0	NA	0	NA	0	NA	0	NA	0	NA	0	NA	0	NA	0	NA	0	NA
fsaB.ptsA.TU	4139709	4139719	-	10	1	4	3	1	5	0	4	0	10	2	5	0	1	3	2	1	1.61958	5.86171	3.67836	0	3.22142	1.20266	4.41069	0	2.22004	1.17149	0.513587	0.783655	4.55513	0	3.22056	1.99013	-0.32741	NA	0.0399726	0.96287	0.146682	NA	-0.485359	0.490485	0.00417624	NA	0.209386	NA	-0.00706519	NA	-0.0554036	NA	-0.00627931	NA	0.011652	NA	-0.054636	NA	0.0221393	NA	-0.0221969	NA	0.00517809	NA	0.125841	NA	0.525859	NA
ptsA.AS	4139720	4142221	+	2501	6	12	7	10	16	14	20	8	40	11	18	5	24	36	4	9	9.71747	17.5851	11.7707	24.3626	7.51664	12.0266	22.0535	19.8874	8.88015	6.44319	12.3261	9.40386	16.3985	7.0944	6.44112	17.9112	-0.52035	0.395786	0.19716	0.781318	0.409443	0.479473	-0.457905	0.457736	-0.385119	0.469687	-0.0585683	0.943365	0.00611964	NA	0.0801954	NA	-0.245797	NA	-0.0120514	0.981923	-0.116198	NA	0.0828516	0.846189	0.0326781	NA	0.132988	NA	0.383837	0.516884	0.0837504	0.907884
ptsA	4139720	4142221	-	2501	48	91	158	110	123	49	84	36	379	176	130	53	112	232	92	58	77.7397	133.354	90.4876	85.2691	169.661	132.292	92.6245	89.4932	84.1394	103.091	57.5218	60.6027	118.433	75.2006	148.146	115.428	-0.165785	0.694043	-0.556998	0.0954827	-0.287456	0.537618	-0.516925	0.130384	0.409616	0.24319	0.826927	0.0557617	-0.0379366	NA	-0.350229	0.13004	0.710563	0.0547625	0.306284	0.352195	0.304848	0.288402	0.0266256	0.953139	-0.0624801	0.819889	-0.293156	0.16815	0.0632294	0.88492	1.04397	0.00061376
ptsA.frwC.IGR	4142222	4142429	+	207	0	0	2	0	0	0	0	0	4	2	0	0	1	0	0	0	0	0	0	0	2.14761	0	0	0	0.888015	1.17149	0.513587	0	0	0	0	0	0.0808938	NA	-0.114865	NA	-0.0433686	NA	0.0102458	NA	0	NA	-0.00139541	NA	-0.00162643	NA	-0.00659447	NA	0.011608	NA	0	NA	0.013419	NA	0	NA	0	NA	-0.00377739	NA	-0.0606065	NA	0.0144997	NA
ptsA.EST5UTR	4142222	4142321	-	99	1	5	5	3	2	2	2	1	16	7	9	2	8	11	3	2	1.61958	7.32714	1.47134	3.48037	5.36903	3.60797	2.20535	2.48592	3.55206	4.10021	4.1087	2.8734	8.19923	2.83776	4.83084	3.98026	-0.112553	0.892208	0.154032	0.844665	0.126543	NA	0.265134	0.73288	0.247628	0.690612	0.0581505	NA	0.0205826	NA	-0.0130857	NA	0.0556822	NA	-0.0778649	NA	-0.00141983	NA	0.00631794	NA	-0.0457111	NA	-0.0385731	NA	0.256194	0.704479	0.150949	0.844153
frwC.ptsA.IGR	4142322	4142529	-	207	0	3	0	0	1	1	0	0	2	0	2	2	2	10	0	0	0	4.39628	0.735671	1.74019	0	0	0	0	0.444007	0	1.02717	2.61218	1.82205	2.83776	0	0	-0.483417	NA	0.628466	NA	0.332766	NA	0.113964	NA	0	NA	-0.0304024	NA	0.0204863	NA	0.0478546	NA	-0.0698486	NA	-0.157229	NA	-0.107799	NA	-0.0723236	NA	-0.0114726	NA	0	NA	0.386503	NA	-0.356623	NA
frwC.EST5UTR	4142430	4142529	+	99	2	1	2	1	0	1	0	0	3	1	6	2	0	0	0	0	3.23916	1.46543	0	1.74019	2.14761	1.20266	0	0	0.666011	0.585745	0	0	5.46616	2.83776	0	0	-0.376831	NA	0.306303	NA	0.245593	NA	-0.573031	NA	0	NA	0.199313	NA	-0.00815093	NA	-0.0594177	NA	-0.0343132	NA	-0.270509	NA	-0.0217527	NA	-0.0435902	NA	-0.0275687	NA	-0.0303298	NA	0.500146	NA	0	NA
frwC.AS	4142530	4143609	-	1079	0	2	6	4	1	5	4	2	13	3	10	8	16	14	0	0	0	2.93086	0.735671	8.70093	6.44283	4.81063	4.41069	4.97184	2.88605	1.75723	8.2174	3.65706	9.11026	11.351	0	0	0.202159	0.789667	0.36896	0.615945	0.0305322	NA	0.222283	0.777393	-1.1011	0.121621	-0.746658	NA	-0.00227613	NA	0.103001	NA	-0.341643	NA	-0.734085	NA	0.171189	NA	0.0246539	NA	0.0458688	NA	-0.0121185	NA	0.890908	0.136648	-1.30132	0.0538674
frwC	4142530	4143609	+	1079	11	14	23	33	32	21	19	9	123	39	39	13	28	53	13	2	17.8154	20.516	23.5415	36.5439	24.6975	39.6877	20.9508	22.3733	27.3065	22.844	14.3804	13.8446	35.53	18.4454	20.9337	3.98026	0.284786	0.637053	-0.160094	0.798789	-0.2707	0.647446	-0.807327	0.100235	-0.368141	0.473872	0.141057	0.855921	-0.151635	NA	-0.232742	0.339222	-0.133767	NA	-0.504653	0.21465	0.249399	0.442597	-0.151045	0.692525	0.0863453	0.742945	-0.0916552	NA	0.0891559	0.883306	-0.0773103	0.91071
frwC.frwB.TU_AS	4143610	4143623	-	13	0	0	1	0	0	0	0	0	0	0	0	0	0	0	0	0	0	0	0	0	1.07381	0	0	0	0	0	0	0	0	0	0	0	0	NA	-0.0671288	NA	0.00671133	NA	0	NA	0	NA	0	NA	0	NA	0	NA	0.00707779	NA	0	NA	0.00664774	NA	0	NA	0	NA	-0.00176787	NA	0	NA	0	NA
frwC.frwB.TU	4143610	4143623	+	13	1	2	5	4	4	0	2	2	23	18	10	3	3	12	7	0	1.61958	2.93086	2.94269	0	5.36903	4.81063	2.20535	4.97184	5.10609	10.5434	1.54076	3.13462	9.11026	4.25664	11.272	0	0.651044	0.328172	0.174354	0.825249	-0.231641	NA	0.142416	0.862631	0.221065	0.724556	0.0776046	NA	-0.0242361	NA	-0.141089	NA	0.0373672	NA	-0.0424336	NA	0.112297	NA	0.0902144	NA	-0.010174	NA	-0.0246548	NA	-0.0675318	0.926925	0.51532	0.452813
frwB.AS	4143624	4143944	-	320	0	0	5	0	0	0	0	0	4	1	1	0	2	2	0	0	0	0	0	0	5.36903	0	0	0	0.888015	0.585745	1.02717	0.522437	0.911026	0	0	0	0.122158	NA	-0.248959	NA	-0.096306	NA	0.18668	NA	0	NA	-0.0532368	NA	0.00125023	NA	0.00041525	NA	0.0283559	NA	-0.0195173	NA	0.0568004	NA	0	NA	0	NA	-0.0169072	NA	-0.0295371	NA	-0.0971094	NA
frwB	4143624	4143944	+	320	14	35	32	30	15	11	43	8	137	50	38	14	39	83	24	14	22.6741	51.29	11.0351	19.142	34.3618	36.0797	47.4149	19.8874	30.4145	29.2872	20.0299	21.6811	34.619	19.8643	38.6467	27.8618	-0.241098	0.677141	-0.255693	0.66438	-0.0117574	0.987024	0.410609	0.470628	-0.0492727	0.935392	-0.309788	0.637458	0.0630457	NA	-0.13322	0.633155	0.0752681	0.878012	0.129354	0.781502	-0.0280905	0.950677	0.612289	0.0878945	-0.348755	0.143989	0.00286251	NA	-0.0749268	0.90133	0.502208	0.330379
pflD.frwB.IGR	4143945	4143994	-	49	0	0	0	0	0	0	0	0	2	1	1	4	0	0	0	0	0	0	0	0	0	0	0	0	0.444007	0.585745	0	0	0.911026	5.67552	0	0	0.0467267	NA	0.260188	NA	0.0435748	NA	0	NA	0	NA	0	NA	-0.00329748	NA	-0.0123084	NA	-0.0247119	NA	-0.0554575	NA	0	NA	0	NA	0	NA	0	NA	0.0998582	NA	0	NA
frwB.EST3UTR	4143945	4143969	+	24	5	16	8	10	3	3	14	1	39	18	9	3	11	19	5	5	8.09789	23.4468	2.20701	5.22056	8.59045	12.0266	15.4374	2.48592	8.65815	10.5434	5.64946	4.96315	8.19923	4.25664	8.05141	9.95065	-0.433515	0.509292	-0.36528	0.602668	0.017549	NA	0.3419	0.640813	-0.0634147	0.92432	-0.237958	0.738402	0.0532422	NA	-0.120493	NA	0.0771846	NA	0.13227	NA	-0.129347	NA	0.341763	NA	-0.232288	NA	-0.00186904	NA	-0.291726	0.654704	0.403693	0.548948
pflD.EST5UTR	4143970	4143994	+	24	5	13	9	10	2	2	12	1	31	14	8	3	6	17	2	5	8.09789	19.0506	1.47134	3.48037	9.66425	12.0266	13.2321	2.48592	6.88212	8.20043	3.08152	4.44071	7.28821	4.25664	3.22056	9.95065	-0.490019	0.454433	-0.460879	0.503699	-0.000278667	NA	0.371022	0.613966	-0.158902	0.79709	-0.32498	0.621	0.0559043	NA	-0.124474	NA	0.0565257	NA	0.0271199	NA	-0.0641649	NA	0.388995	NA	-0.229825	NA	-0.0219064	NA	-0.164521	0.813423	0.359789	0.607248
pflD.AS	4143995	4146257	-	2262	24	15	20	18	33	36	41	18	68	29	49	22	48	77	5	8	38.8699	21.9814	24.2772	62.6467	21.4761	21.6478	45.2096	44.7466	15.0963	16.9866	24.6522	20.1138	44.6403	31.2154	8.05141	15.921	-0.700219	0.15857	0.622544	0.222813	1.0053	0.0661702	-0.706833	0.138941	-1.43622	0.00853351	-0.510081	0.402258	0.00157043	NA	0.118651	0.682357	-1.31883	0.00635831	-0.968698	0.02622	-0.166436	0.633403	0.0439835	0.925049	0.0693425	0.807278	0.214456	NA	0.972863	0.0312199	-0.633491	0.248376
pflD	4143995	4146292	+	2297	86	69	146	110	111	49	126	46	349	116	104	67	126	235	54	61	139.284	101.115	81.6595	85.2691	156.776	132.292	138.937	114.352	77.4793	67.9464	64.712	61.3863	94.7467	95.065	86.9552	121.398	-0.656663	0.0168512	-0.558915	0.0509643	0.0721372	0.894976	-0.37064	0.235971	-0.246628	0.471849	0.0658689	0.917379	0.0330692	NA	-0.0923048	0.726983	0.165073	0.688885	0.0914447	0.810806	0.172235	0.564982	0.431473	0.0958032	-0.207294	0.339932	-0.0693557	0.792078	0.334261	0.266861	0.650347	0.0230544
pflC.AS	4146258	4147136	-	878	4	0	0	2	0	2	0	0	12	4	4	0	14	10	0	2	6.47831	0	0	3.48037	0	2.40531	0	0	2.66404	2.34298	7.19022	2.61218	3.6441	0	0	3.98026	-0.0725906	NA	0.146809	0.847064	0.0772701	NA	0.380202	0.584273	0.379985	NA	0.0715508	NA	0.0168137	NA	0.0271528	NA	0.0559911	NA	-0.0010535	NA	-0.0639334	NA	-0.105198	NA	-0.0183409	NA	-0.0222137	NA	-0.0658819	NA	-0.266233	NA
pflC	4146258	4147136	+	878	19	27	39	29	56	24	36	8	131	63	45	20	33	74	29	40	30.772	39.5666	41.1976	41.7645	41.8784	34.8771	39.6962	19.8874	29.0825	36.9019	16.9484	19.3302	40.9962	28.3776	46.6982	79.6052	-0.0897283	0.883235	-0.102117	0.857122	-0.0084944	0.989672	-0.998701	0.011969	0.681148	0.0951271	1.64019	0.00268644	-0.142614	NA	-0.344304	0.159358	0.463558	0.244078	0.514129	0.152678	0.0510287	0.905331	-0.16478	0.654258	0.0396024	0.900593	-0.0590305	0.808357	0.0833125	0.876	1.55206	7.22954e-05
frwD.AS	4147138	4147365	-	227	6	6	4	4	1	2	9	4	30	17	5	6	39	38	5	2	9.71747	8.79257	0.735671	3.48037	4.29522	4.81063	9.92405	9.94369	6.66011	9.95766	20.0299	9.9263	4.55513	8.51328	8.05141	3.98026	-0.101382	0.900443	0.240291	0.747452	0.178727	NA	1.9338	0.00963245	-0.250875	0.669346	-1.42562	0.0344423	0.179027	NA	0.135457	NA	-0.170783	NA	-0.0108289	NA	-0.183397	NA	0.559074	NA	-0.172312	NA	0.0838209	NA	-0.189569	0.779678	-0.68949	0.276704
frwD	4147138	4147479	+	341	2	9	3	11	13	3	5	6	23	24	9	17	21	21	8	1	3.23916	13.1889	9.56373	5.22056	3.22142	13.2292	5.51336	14.9155	5.10609	14.0579	10.7853	5.48559	8.19923	24.121	12.8822	1.99013	0.0808593	0.924411	0.472667	0.501467	0.183606	NA	0.0323503	0.97087	-0.100078	0.881289	-0.094282	0.905122	-0.0028794	NA	-0.0216278	NA	-0.161426	NA	-0.261583	0.522029	-0.00385488	NA	0.0532195	NA	-0.00640206	NA	0.0135761	NA	0.352409	0.58754	-0.0298424	0.968817
yijO.EST3UTR	4147366	4147465	-	99	6	5	5	4	6	2	11	3	31	12	11	16	15	18	5	1	9.71747	7.32714	4.41403	3.48037	5.36903	4.81063	12.1294	7.45777	6.88212	7.02894	7.70381	4.70193	10.0213	22.7021	8.05141	1.99013	-0.162856	0.833192	0.988958	0.115514	0.643146	NA	0.316473	0.664555	-0.359449	0.529901	-0.467483	0.464372	0.0311781	NA	-0.0269017	NA	-0.478702	NA	-0.522357	NA	-0.131663	NA	0.295482	NA	-0.0780697	NA	0.0783146	NA	0.715454	0.204629	-0.107447	0.889227
yijO	4147466	4148317	-	851	48	50	60	59	106	39	70	32	216	78	72	43	106	174	27	32	77.7397	73.2714	77.9812	67.8673	64.4283	70.9568	77.1871	79.5495	47.9528	45.6881	54.4403	45.452	65.5939	61.0118	43.4776	63.6841	-0.619008	0.0459921	-0.0803849	0.85381	0.407668	0.338276	-0.523712	0.088987	-0.427952	0.22555	0.00824459	0.989082	0.00987236	NA	0.0297362	0.94314	-0.238205	0.55243	-0.180022	0.627931	-0.0894102	0.8009	0.0471733	0.909953	-0.00734786	0.988062	0.0727805	0.780353	0.38058	0.239053	0.0827446	0.854268
frwD.EST3UTR	4147480	4147579	+	99	2	5	5	6	3	0	2	2	13	12	3	8	8	9	2	1	3.23916	7.32714	2.20701	0	5.36903	7.21594	2.20535	4.97184	2.88605	7.02894	4.1087	2.35097	2.73308	11.351	3.22056	1.99013	-0.0652366	0.940243	0.0459092	0.957542	0.0525633	NA	0.429452	0.554883	-0.0737168	0.916615	-0.251761	NA	0.0269085	NA	-0.0512548	NA	-0.0365139	NA	-0.249041	NA	0.0294682	NA	0.129627	NA	-0.0758632	NA	-0.0410054	NA	0.204838	0.767045	-0.0909164	0.90744
yijO.AS	4147580	4148317	+	737	4	7	9	8	12	3	4	4	16	12	6	13	14	23	3	4	6.47831	10.258	8.82806	5.22056	9.66425	9.62126	4.41069	9.94369	3.55206	7.02894	7.19022	6.00802	5.46616	18.4454	4.83084	7.96052	-0.395179	0.563412	0.140531	0.852033	0.285458	NA	-0.0930351	0.909555	-0.0203215	0.978294	0.0286616	0.971298	0.0194686	NA	0.0475084	NA	-0.0459905	NA	-0.246051	NA	0.0358394	NA	-0.0305517	NA	-0.0138372	NA	-0.040081	NA	0.650218	0.26593	-0.0286224	0.96969
yijO.EST5UTR	4148318	4148417	-	99	26	16	28	24	60	23	18	9	589	243	798	492	425	745	218	243	42.109	23.4468	44.1403	40.0243	30.0666	28.8638	19.8481	22.3733	130.76	142.336	218.275	194.608	726.999	698.089	351.041	483.602	1.93143	7.90425e-11	4.53634	3.75476e-57	2.23311	2.72379e-08	2.17993	3.89756e-17	4.21537	1.97521e-33	1.7859	3.45594e-05	0.0185556	0.881139	0.420828	0.0400811	-0.128878	0.774195	-0.66891	0.00210971	-0.0672895	0.866664	-0.658736	0.0394596	0.0946639	0.716875	-0.132596	0.556849	2.31025	1.67573e-28	0.955758	1.42175e-05
yijO.eptC.IGR	4148318	4148531	+	213	9	17	37	23	26	8	18	20	35	5	26	6	9	17	17	0	14.5762	24.9123	19.1275	13.9215	39.7308	27.6611	19.8481	49.7184	7.77013	2.92872	4.62229	4.44071	23.6867	8.51328	27.3748	0	-1.07644	0.0766184	-0.600504	0.350992	0.229973	0.713714	-1.14652	0.063739	-0.55141	0.317756	0.194431	0.792241	-0.00213128	NA	-0.0340307	0.92534	-0.0366	NA	-0.0631307	0.901491	0.159968	0.616541	0.248237	0.466801	-0.0188518	0.958313	0.000244916	NA	0.854106	0.141734	0.923445	0.14008
eptC.yijO.IGR	4148418	4148431	-	13	3	8	10	7	11	6	6	2	190	60	183	111	123	201	57	42	4.85873	11.7234	8.09238	10.4411	10.7381	8.4186	6.61604	4.97184	42.1807	35.1447	63.1713	52.5049	166.718	157.496	91.786	83.5854	1.81239	0.000136611	3.93274	2.88986e-18	1.14842	0.0356802	2.44742	2.43362e-08	3.55406	2.01301e-09	0.591699	0.319143	0.0305516	NA	0.253271	0.278899	-0.0639687	0.896749	-0.659814	0.0297543	0.0531876	0.898695	-0.154551	0.682816	0.00847675	0.986555	-0.0779234	0.686146	1.90485	1.63253e-10	0.529568	0.137722
eptC.EST3UTR	4148432	4148531	-	99	8	18	26	29	37	15	21	6	420	148	454	256	237	440	119	118	12.9566	26.3777	27.2198	26.1028	27.9189	34.8771	23.1561	14.9155	93.2416	86.6902	121.72	114.936	413.606	363.233	191.623	234.835	1.9894	9.09305e-09	3.58039	6.16795e-35	1.12541	0.00990631	2.01173	6.36893e-12	3.28286	2.80388e-19	0.915603	0.0411576	-0.00301044	NA	0.203263	0.334154	-0.117773	0.796974	-0.740352	0.00156055	0.312986	0.312841	-0.185459	0.595691	0.0857819	0.749815	-0.164922	0.445135	2.02364	1.30509e-19	0.786324	0.00145734
eptC.AS	4148532	4150265	+	1733	33	69	49	55	84	37	32	13	224	76	75	100	160	203	38	18	53.4461	101.115	61.7964	64.3869	52.6165	66.1461	35.2855	32.317	49.7288	44.5166	82.174	53.0273	68.3269	141.888	61.1907	35.8223	-0.585882	0.182679	0.664394	0.121354	1.0119	0.0429786	0.0777552	0.895187	0.32131	0.490685	0.237169	0.72034	0.0791949	NA	0.15929	0.553635	-0.0998926	0.83436	-0.69771	0.0554309	-0.166688	0.633457	-0.430866	0.192936	-0.0535477	0.852596	-0.183087	0.36462	0.938558	0.0166349	-0.359497	0.464044
eptC	4148532	4150265	-	1733	108	98	147	151	358	149	127	46	1863	589	1501	920	899	1786	474	516	174.914	143.612	263.37	259.288	157.849	181.601	140.039	114.352	413.593	345.004	461.715	466.536	1367.45	1305.37	763.273	1026.91	1.20213	3.5137e-09	2.95161	2.86153e-52	1.60477	1.61979e-08	0.79339	5.05404e-05	2.75278	7.13918e-38	1.85148	1.17975e-10	-0.0760091	0.446435	0.164074	0.385529	-0.130654	0.735435	-0.512791	0.00809365	0.0634288	0.84722	-0.88913	5.26062e-05	0.542651	0.0157631	-0.194789	0.36776	1.76333	4.0549e-23	0.904763	1.17866e-06
eptC.ppc.IGR	4150266	4150446	+	180	11	5	19	6	5	0	9	0	49	28	15	10	30	54	15	8	17.8154	7.32714	3.67836	0	20.4023	7.21594	9.92405	0	10.8782	16.4009	15.4076	14.1058	13.6654	14.1888	24.1542	15.921	0.0654079	0.937108	-0.000569239	0.999597	-0.0347798	0.965244	1.59252	0.019018	0.833331	0.151924	-0.255241	0.71355	0.128318	NA	0.0189602	NA	0.322782	NA	0.181793	0.684767	0.0328025	NA	0.235661	NA	-0.214992	NA	-0.0962005	NA	0.0255159	0.971996	0.266873	0.695168
eptC.EST5UTR	4150266	4150356	-	90	11	8	7	9	29	16	8	2	95	38	14	13	56	114	8	10	17.8154	11.7234	21.3345	27.843	7.51664	10.8239	8.82138	4.97184	21.0904	22.2583	28.7609	29.7789	12.7544	18.4454	12.8822	19.9013	0.408045	0.470351	0.514221	0.377196	0.0760364	0.914987	0.222352	0.703667	0.566191	0.272833	0.367087	0.574682	-0.0158949	NA	0.117107	0.68697	0.0839728	NA	0.0347332	0.947082	-0.19812	0.547704	-0.727984	0.0559021	0.107059	NA	-0.030494	NA	-0.352547	0.499429	-0.620605	0.229023
ppc.EST3UTR	4150357	4150446	-	89	86	45	116	81	155	80	148	86	260	70	88	61	124	176	51	52	139.284	65.9443	114.029	139.215	124.561	97.4152	163.196	213.789	57.721	41.0021	63.6848	45.9744	80.1703	86.5517	82.1243	103.487	-0.902007	0.00951276	-0.359465	0.386524	0.380998	0.423306	-1.07446	0.00118076	-0.803897	0.0182561	0.126536	0.852565	-0.0136588	NA	0.0393143	0.920838	-0.278914	0.483944	0.0977046	0.820134	0.0611579	0.880266	0.328164	0.268565	0.0661517	0.811303	0.272922	0.196068	0.620117	0.083367	0.652919	0.0769617
ppc.AS	4150447	4153098	+	2651	12	26	21	25	30	16	24	10	117	58	57	37	73	145	30	18	19.4349	38.1011	22.0701	27.843	22.5499	30.0664	26.4641	24.8592	25.9744	33.9732	37.4919	37.8767	51.9285	52.4986	48.3084	35.8223	0.0226215	0.97178	0.823442	0.0461628	0.562252	0.258343	0.52572	0.233667	0.462368	0.286215	0.046511	0.952331	0.0498994	NA	0.113155	0.69423	-0.100904	0.832781	-0.177004	0.668082	-0.0584117	0.890451	0.0339655	0.942064	-0.0413899	0.896206	-0.00405166	NA	0.675669	0.076104	0.136441	0.797114
ppc	4150447	4153098	-	2651	1514	1526	2235	1956	3342	1502	2253	1370	9257	3419	4275	2662	4005	7816	2351	2182	2452.04	2236.24	2458.61	2613.76	2399.96	2352.4	2484.32	3405.71	2055.09	2002.66	2056.92	2041.68	3894.64	3777.06	3785.77	4342.46	-0.201725	0.305924	0.670975	1.92835e-05	0.821187	0.000208467	-0.298098	0.0951933	0.440236	0.00884298	0.708263	0.00194612	-0.0161579	0.891464	0.00768551	0.982435	-0.173898	0.560604	0.0747223	0.757708	0.0157335	0.957238	0.173321	0.386205	0.0450945	0.84111	0.204584	0.256604	0.890802	5.12754e-09	0.959332	2.80364e-10
ppc.argE.IGR	4153099	4153695	+	596	90	66	81	86	114	51	70	32	125	49	21	6	38	91	4	2	145.762	96.7182	83.8665	88.7495	86.9783	103.429	77.1871	79.5495	27.7505	28.7015	19.5163	23.7709	19.1315	8.51328	6.44112	3.98026	-1.94643	6.26947e-10	-2.54288	4.55265e-10	-0.3527	0.481212	-1.81657	1.50528e-08	-3.50687	7.74403e-08	-1.13741	0.0526525	0.00997041	NA	-0.128095	0.638983	-0.363739	0.36505	-0.630535	0.133596	-0.191214	0.551308	-0.0716958	0.86021	-0.141122	0.536283	-0.0877939	0.735158	-0.758227	0.0643388	-1.47909	0.0088732
ppc.5UTR	4153099	4153190	-	91	217	240	275	263	423	176	240	149	1438	577	626	501	668	1574	390	243	351.448	351.703	311.189	306.273	295.297	316.299	264.641	370.402	319.241	337.975	343.076	411.158	570.302	710.859	628.01	483.602	-0.0934722	0.764144	1.01423	7.44469e-07	1.02988	0.000424167	0.275894	0.276365	0.756488	0.000441442	0.457342	0.192598	0.0607961	0.535035	0.100485	0.663789	-0.152959	0.683555	-0.166717	0.535617	-0.142816	0.604866	0.0108113	0.977503	-0.0602124	0.801992	0.0148074	0.961338	0.912495	5.47137e-06	0.529015	0.0163667
argE.ppc.IGR	4153191	4153595	-	404	53	63	97	62	76	49	55	45	159	78	13	13	52	113	27	17	85.8376	92.322	55.911	85.2691	104.159	74.5647	60.647	111.866	35.2986	45.6881	26.7065	29.5177	11.8433	18.4454	43.4776	33.8322	-0.995243	0.00587781	-2.40829	3.25163e-08	-0.963931	0.0506897	-1.12409	0.00183221	-0.814752	0.0351976	0.115251	0.875223	-0.0100835	NA	-0.178853	0.487769	0.733011	0.0763894	0.914769	0.0197074	0.00316942	0.993033	0.130856	0.72597	-0.0786711	0.772646	-0.0279663	0.925727	-1.18401	0.00439028	0.372515	0.425716
argE.EST3UTR	4153596	4153695	-	99	28	13	18	26	27	9	17	7	90	50	9	13	61	59	10	8	45.3482	19.0506	19.8631	15.6617	19.3285	31.2691	18.7454	17.4015	19.9803	29.2872	31.3288	15.4119	8.19923	18.4454	16.1028	15.921	-0.27838	0.651328	-0.665631	0.24005	-0.231574	0.710648	0.249043	0.702127	-0.0845221	0.89531	-0.219421	0.763111	0.0431855	NA	-0.0160311	0.970338	0.186227	NA	0.12094	0.80031	-0.103474	0.780686	0.00271527	0.994586	-0.116132	0.618651	-0.0618279	NA	-0.610667	0.248928	-0.34429	0.575824
argE.AS	4153696	4154847	+	1151	6	8	6	7	7	2	8	0	39	17	8	1	10	45	5	4	9.71747	11.7234	5.1497	3.48037	6.44283	8.4186	8.82138	0	8.65815	9.95766	5.13587	11.7548	7.28821	1.41888	8.05141	7.96052	-0.114228	0.888279	-0.325456	0.657339	-0.114886	NA	0.494211	0.473619	0.187834	0.760855	-0.0947356	0.905767	0.0394318	NA	-0.0129392	NA	0.162754	NA	0.195319	NA	-0.0928043	NA	0.0427869	NA	-0.0894878	NA	-0.0283462	NA	-0.474391	0.446127	-0.0521771	0.946104
argE	4153696	4154847	-	1151	111	116	155	127	262	86	159	88	1335	433	183	105	432	930	161	125	179.773	169.99	192.746	149.656	166.44	152.737	175.325	218.761	296.375	253.628	221.87	242.933	166.718	148.982	259.255	248.766	0.624362	0.00452181	-0.010342	0.977569	-0.541132	0.0882208	0.398811	0.0851122	0.33792	0.192718	-0.0226712	0.965152	-0.0307779	0.777518	-0.131048	0.524648	0.266018	0.432796	0.580855	0.0085565	-0.0891183	0.773615	0.107692	0.725452	-0.0016653	0.998614	0.138407	0.551543	-0.752859	0.000303602	0.119546	0.687046
argE.argC.IGR	4154848	4154884	+	36	0	0	0	2	0	2	1	1	5	4	0	2	2	4	0	0	0	0	0	3.48037	0	2.40531	1.10267	2.48592	1.11002	2.34298	1.02717	1.04487	0	2.83776	0	0	0.40384	NA	0.029927	NA	-0.128243	NA	-0.105341	NA	-0.299311	NA	-0.114618	NA	-0.018147	NA	-0.015033	NA	-0.0618331	NA	-0.110971	NA	0.0635163	NA	0.00641393	NA	0.0278336	NA	0.00605261	NA	-0.0498297	NA	-0.238718	NA
argE.5UTR	4154848	4155078	-	230	40	44	31	32	82	16	51	25	340	114	51	33	123	200	12	21	64.7831	64.4788	60.3251	27.843	33.288	38.485	56.2363	62.1481	75.4813	66.7749	63.1713	52.2437	46.4623	46.823	19.3234	41.7927	0.121027	0.816893	0.313074	0.513985	0.132123	0.825277	0.262871	0.572765	-0.684355	0.0897965	-0.841319	0.0989478	0.0121904	NA	-0.104398	0.716349	-0.645499	0.110585	-0.376571	0.313656	-0.441463	0.139788	0.159822	0.65727	-0.105437	0.682697	0.195159	0.350804	-0.502226	0.195425	-0.770584	0.0625291
argC.5UTR	4154885	4155000	+	115	4	13	3	9	12	4	9	2	45	16	2	23	6	29	4	2	6.47831	19.0506	8.82806	6.96075	3.22142	10.8239	9.92405	4.97184	9.99017	9.37192	3.08152	7.57533	1.82205	32.6342	6.44112	3.98026	-0.186346	0.81157	0.603372	0.384707	0.390172	NA	-0.257907	0.7396	-0.162488	0.79709	-0.00179937	0.998046	-0.00386226	NA	-0.0755625	NA	-0.207015	NA	-0.393681	0.313405	-0.124644	NA	-0.00565321	NA	-0.0385671	NA	0.00834542	NA	0.347019	0.596284	-0.0183115	0.980416
argC	4155001	4156005	+	1004	23	15	35	41	50	20	25	10	222	71	63	36	20	100	20	14	37.2503	21.9814	36.7836	34.8037	37.5832	49.3089	27.5668	24.8592	49.2848	41.5879	10.2717	26.1218	57.3946	51.0797	32.2056	27.8618	0.496803	0.312732	0.259241	0.627268	-0.150365	0.809579	-0.756507	0.0916082	0.105096	0.85306	0.619056	0.280854	-0.30496	NA	-0.610804	0.0233115	-0.044906	0.933225	-0.478956	0.208572	0.219395	0.513269	-0.172207	0.642315	0.0442658	0.88654	-0.144117	0.482803	0.192212	0.702994	0.516981	0.296164
argC.AS	4155079	4156005	-	926	0	1	4	2	1	2	4	0	6	2	4	0	6	14	1	2	0	1.46543	0.735671	3.48037	4.29522	2.40531	4.41069	0	1.33202	1.17149	3.08152	3.65706	3.6441	0	1.61028	3.98026	0.156449	NA	-0.23436	0.762483	-0.148298	NA	0.285977	0.704907	0.0112032	NA	-0.115314	NA	0.00179019	NA	0.0752202	NA	0.0478509	NA	0.0558307	NA	0.120187	NA	0.045323	NA	0.0237289	NA	-0.0100193	NA	0.175323	NA	-0.0923506	NA
argC.argB.TU_AS	4156006	4156015	-	9	0	0	0	0	0	0	0	0	0	0	0	0	0	0	0	0	0	0	0	0	0	0	0	0	0	0	0	0	0	0	0	0	0	NA	0	NA	0	NA	0	NA	0	NA	0	NA	0	NA	0	NA	0	NA	0	NA	0	NA	0	NA	0	NA	0	NA	0	NA	0	NA
argC.argB.TU	4156006	4156015	+	9	2	0	4	2	2	1	1	2	15	6	2	3	0	3	1	0	3.23916	0	1.47134	1.74019	4.29522	2.40531	1.10267	4.97184	3.33006	3.51447	0	0.783655	1.82205	4.25664	1.61028	0	0.316723	NA	-0.0639801	0.94061	-0.165534	NA	-0.499246	0.475726	-0.287519	NA	0.018711	NA	-0.0358597	NA	-0.134595	NA	-0.0708195	NA	-0.170111	NA	0.0779269	NA	0.0644772	NA	0.000107137	NA	-0.00975283	NA	-0.064202	NA	0.188988	NA
argB.AS	4156016	4156789	-	773	4	0	6	7	2	4	10	2	16	0	4	0	0	4	0	0	6.47831	0	1.47134	6.96075	6.44283	8.4186	11.0267	4.97184	3.55206	0	0	1.04487	3.6441	0	0	0	-0.184848	0.800816	-0.554662	0.446431	-0.117808	NA	-0.792709	0.253329	-1.13789	0.104565	-0.181454	NA	-0.0211105	NA	-0.0544287	NA	-0.113449	NA	-0.201278	NA	0.0808477	NA	0.0877679	NA	0.00746292	NA	0.00360203	NA	0.00889976	0.990723	-0.147029	0.826382
argB	4156016	4156789	+	773	25	22	36	44	38	11	39	19	236	71	45	52	82	131	42	24	40.4895	32.2394	27.9555	19.142	38.657	52.9169	43.0042	47.2325	52.3929	41.5879	42.1142	34.2196	40.9962	73.7818	67.6318	47.7631	0.316359	0.513286	0.25103	0.609779	-0.0429989	0.950727	0.526892	0.238784	0.244976	0.592526	-0.149332	0.834465	0.0174627	NA	-0.101134	0.7339	0.0275272	0.958883	0.0258661	0.959028	0.143265	0.689948	0.441034	0.177905	-0.111444	0.661841	-0.00660809	0.978795	0.200447	0.663722	0.504722	0.233196
argB.argH.TU_AS	4156790	4156849	-	59	0	0	0	0	0	0	0	0	0	0	0	0	0	0	0	0	0	0	0	0	0	0	0	0	0	0	0	0	0	0	0	0	0	NA	0	NA	0	NA	0	NA	0	NA	0	NA	0	NA	0	NA	0	NA	0	NA	0	NA	0	NA	0	NA	0	NA	0	NA	0	NA
argB.argH.TU	4156790	4156849	+	59	2	4	1	3	5	0	2	2	16	7	2	5	12	9	7	3	3.23916	5.86171	3.67836	0	1.07381	3.60797	2.20535	4.97184	3.55206	4.10021	6.16305	2.35097	1.82205	7.0944	11.272	5.97039	-0.109265	0.895696	0.333727	0.658987	0.204237	NA	0.348608	0.640376	0.428012	0.473765	0.105833	NA	0.0242849	NA	0.0101341	NA	0.0472899	NA	0.222803	NA	-0.10327	NA	0.0604953	NA	-0.0413314	NA	0.0182118	NA	0.0580988	0.937616	0.471522	0.493271
argH.AS	4156850	4158223	-	1373	2	4	6	6	2	2	2	0	12	0	4	4	6	15	2	0	3.23916	5.86171	1.47134	3.48037	6.44283	7.21594	2.20535	0	2.66404	0	3.08152	3.91828	3.6441	5.67552	3.22056	0	-0.584446	0.384297	-0.225664	0.771476	0.168146	NA	0.23505	0.764418	0.0552341	0.937212	-0.0469945	NA	0.0425929	NA	0.078955	NA	0.0545345	NA	-0.198451	NA	0.0622118	NA	-0.0586068	NA	-0.0372165	NA	-0.0676953	NA	0.549056	0.366855	-0.31255	0.661971
argH	4156850	4158223	+	1373	69	55	97	85	118	52	103	52	559	193	90	76	169	264	71	49	111.751	80.5985	86.8092	90.4897	104.159	102.226	113.575	129.268	124.1	113.049	86.7963	68.9616	81.9923	107.835	114.33	97.5164	0.285015	0.390055	-0.124086	0.747818	-0.316732	0.449753	-0.177107	0.62215	-0.135886	0.722459	0.0111936	0.985696	-0.0680419	NA	-0.404068	0.0620889	-0.0221828	0.963587	0.132747	0.713414	0.0638405	0.863592	0.284705	0.294411	-0.0285047	0.925586	0.0864936	0.744515	-0.303467	0.319317	0.415223	0.178858
oxyS.argH.IGR	4158224	4158277	-	53	17	14	68	33	26	5	4	3	2142	593	1378	1560	1229	1397	55	64	27.5328	20.516	19.1275	8.70093	73.0188	39.6877	4.41069	7.45777	475.532	347.347	631.199	364.922	1255.39	2213.45	88.5655	127.368	3.96754	5.38778e-20	4.82964	9.46559e-38	0.474625	0.34494	4.92007	2.0829e-28	3.92208	1.03826e-09	-0.337537	0.608646	0.0905753	0.478194	0.0856707	0.78312	-0.185558	0.667661	-3.57854	7.73462e-25	0.638023	0.0442982	-0.516144	0.146889	-0.110812	0.659186	-1.93164	3.87147e-05	1.87359	3.28189e-08	-2.03256	2.91488e-08
argH.EST3UTR	4158224	4158323	+	99	2	5	4	3	7	5	2	8	62	17	7	2	28	34	4	4	3.23916	7.32714	5.1497	8.70093	4.29522	3.60797	2.20535	19.8874	13.7642	9.95766	14.3804	8.88142	6.37718	2.83776	6.44112	7.96052	0.583738	0.377503	0.123612	0.876965	-0.204544	NA	0.431502	0.538441	-0.143621	0.819683	-0.345104	0.60344	-0.0109505	NA	-0.00636681	NA	-0.087321	NA	0.138964	NA	-0.0583786	NA	0.100823	NA	0.0183373	NA	0.0804516	NA	-0.643202	0.285392	-0.338487	0.630835
oxyS	4158278	4158394	-	116	202	181	727	448	374	185	287	186	16637	7062	18553	13374	13042	24546	1652	1905	327.155	265.242	275.141	321.934	780.657	538.79	316.467	462.382	3693.48	4136.53	6698.21	6411.87	16902.3	18976.1	2660.18	3791.2	3.6809	5.20723e-57	4.72706	2.02889e-99	0.866671	0.00834444	4.43548	1.58577e-83	3.02768	1.00353e-38	-1.22021	0.000190809	0.21333	0.165705	0.562584	0.00882869	-1.47753	3.96277e-06	-2.37491	4.68828e-27	0.972289	1.98348e-05	0.254496	0.318641	0.0015005	0.998614	-0.470181	0.0183556	2.11371	3.57448e-22	-0.962214	2.21204e-05
oxyS.AS	4158324	4158394	+	70	0	4	2	0	2	4	2	6	11	14	1	1	6	33	0	2	0	5.86171	1.47134	6.96075	2.14761	0	2.20535	14.9155	2.44204	8.20043	3.08152	8.62021	0.911026	1.41888	0	3.98026	0.24347	0.739692	0.00750873	0.993209	-0.0794986	NA	0.206827	0.792542	-0.504813	0.415601	-0.409966	NA	-0.00280365	NA	0.0102074	NA	-0.104049	NA	0.072123	NA	-0.0911422	NA	0.111084	NA	0.0111481	NA	0.0733448	NA	-0.546597	0.330761	-0.470633	0.483941
oxyS.oxyR.IGR	4158395	4158456	+	61	2	7	6	2	4	5	12	0	27	12	3	4	17	49	3	3	3.23916	10.258	2.94269	8.70093	6.44283	2.40531	13.2321	0	5.9941	7.02894	8.73099	12.7997	2.73308	5.67552	4.83084	5.97039	-0.0348046	0.967854	-0.0603515	0.94353	-0.0140492	NA	0.508043	0.46533	-0.156258	0.804694	-0.383231	0.548549	0.0310262	NA	0.0782711	NA	-0.0401836	NA	0.0836111	NA	-0.081533	NA	0.0847003	NA	-0.0192365	NA	0.0420287	NA	-0.283262	0.672087	-0.456709	0.506672
oxyR.oxyS.IGR	4158395	4158489	-	94	48	53	273	167	116	66	106	68	3328	1522	3614	2958	3050	6557	217	233	77.7397	77.6677	85.3379	114.852	293.149	200.844	116.883	169.043	738.828	891.504	1566.44	1712.81	3292.45	4197.05	349.431	463.7	3.32144	3.27912e-36	3.88251	2.29711e-62	0.387695	0.318944	4.03234	5.7531e-59	1.44336	2.44223e-08	-2.3635	4.65198e-11	0.127484	0.311433	0.814751	0.000144165	-2.0914	6.89291e-10	-3.06295	1.21712e-40	1.50043	3.8791e-08	0.333082	0.212247	0.0926205	0.708183	-0.460727	0.0257117	2.11523	1.45901e-21	-1.94551	5.67633e-17
oxyR.5UTR	4158457	4158489	+	32	20	36	55	39	52	27	43	10	108	45	54	30	45	107	37	26	32.3916	52.7554	38.2549	46.985	59.0593	46.9036	47.4149	24.8592	23.9764	26.3585	23.1114	27.9504	49.1954	42.5664	59.5804	51.7434	-0.650679	0.109774	-0.169299	0.73627	0.328404	0.523093	-0.60181	0.134234	0.363974	0.39309	0.824472	0.10223	0.00494345	NA	0.0118008	0.979339	0.314581	0.433977	0.167095	0.683856	0.143186	0.687934	-0.056925	0.896309	-0.00531277	0.991629	-0.119542	0.600273	0.733555	0.0504395	0.948094	0.0118149
oxyR.AS	4158490	4159289	-	799	27	30	61	41	123	39	66	33	242	83	73	69	256	366	34	31	43.7286	43.9628	90.4876	67.8673	65.5021	49.3089	72.7764	82.0354	53.7249	48.6168	131.478	95.6059	66.5049	97.9027	54.7496	61.694	0.197686	0.663967	0.433138	0.252995	0.161829	0.768006	0.437338	0.214065	-0.287841	0.472054	-0.624823	0.18526	0.0217287	NA	0.808766	0.00127348	-0.460013	0.224681	-0.325903	0.343745	0.199031	0.544466	-0.0379406	0.932391	0.371903	0.142386	0.130671	0.577444	0.569652	0.0842121	-0.841293	0.0123717
oxyR	4158490	4159407	+	917	436	501	643	520	879	404	653	304	2191	877	819	537	711	1568	406	374	706.136	734.179	646.655	703.035	690.457	625.382	720.045	755.72	486.41	513.698	365.161	409.59	746.13	761.939	653.774	744.308	-0.515578	0.000417702	0.1903	0.285228	0.659879	0.00133971	-0.775282	2.26179e-08	-0.0653936	0.76543	0.659606	0.00208312	-0.0567104	0.531988	-0.280927	0.0450894	-0.220121	0.40947	-0.101612	0.634394	-0.106817	0.619994	0.108772	0.617589	-0.0418285	0.849106	0.10738	0.603617	0.575378	4.5512e-05	0.823948	6.36865e-09
sthA.EST3UTR	4159290	4159389	-	99	102	87	162	107	255	90	178	70	561	208	114	65	460	801	80	68	165.197	127.492	187.596	156.617	173.957	128.684	196.276	174.015	124.544	121.835	236.25	209.236	103.857	92.2272	128.822	135.329	-0.227657	0.453753	-0.577751	0.0287591	-0.28095	0.479021	0.33445	0.203975	-0.422671	0.131216	-0.702474	0.0438768	0.127974	NA	0.695772	0.000651988	0.0724174	0.873669	0.329616	0.24289	0.0359514	0.923875	0.0680415	0.846189	0.0780708	0.740949	0.139249	0.553189	-0.292384	0.299512	-0.699653	0.00454684
sthA	4159390	4160790	-	1400	649	515	1060	845	1747	729	1144	625	6725	2165	1438	863	4205	7578	974	839	1051.11	754.695	1285.22	1268.6	1138.23	1016.25	1261.46	1553.7	1492.98	1268.14	2159.64	1979.51	1310.06	1224.49	1568.41	1669.72	0.591232	0.00167006	0.225107	0.319435	-0.315928	0.298666	0.671545	0.000207255	0.179151	0.445724	-0.429294	0.156578	0.0111537	0.937039	0.474809	0.00701057	-0.0204401	0.961448	0.309579	0.135807	0.197946	0.381052	0.104115	0.694095	0.344466	0.0664861	0.238579	0.205629	-0.11664	0.639106	-0.338579	0.0992621
oxyR.EST3UTR	4159408	4159507	+	99	94	95	155	149	198	82	148	66	379	155	98	68	149	237	37	55	152.24	139.216	145.663	142.695	166.44	179.196	163.196	164.071	84.1394	90.7905	76.5245	61.9087	89.2805	96.4838	59.5804	109.457	-0.686955	0.00846621	-0.833017	0.00144254	-0.113633	0.818399	-1.00435	3.91659e-05	-0.837847	0.00250351	0.0723322	0.906631	-0.0382661	NA	-0.167035	0.450691	-0.0425594	0.933284	-0.113881	0.759805	0.159668	0.592805	0.115774	0.723285	-0.00321584	0.997144	-0.0329704	0.913667	0.0769539	0.835047	0.247974	0.479259
sthA.AS	4159508	4160790	+	1282	41	30	49	31	82	43	39	22	210	55	42	32	81	141	18	14	66.4027	43.9628	60.3251	74.828	52.6165	37.2824	43.0042	54.6903	46.6208	32.216	41.6006	36.8318	38.2631	45.4042	28.9851	27.8618	-0.389662	0.360772	-0.0995593	0.850265	0.192362	0.732086	-0.673799	0.0657225	-0.503087	0.22683	0.0139181	0.985125	-0.0251377	NA	-0.010965	0.980535	-0.250996	0.545608	-0.317957	0.403492	-0.134249	0.709068	-0.242005	0.453718	0.0567104	0.84111	0.0209306	0.946674	0.0422607	0.933083	-0.367483	0.433212
sthA.fabR.IGR	4160791	4160966	+	175	0	5	5	2	11	4	10	0	31	18	15	8	14	31	11	4	0	7.32714	8.09238	6.96075	5.36903	2.40531	11.0267	0	6.88212	10.5434	7.19022	8.09777	13.6654	11.351	17.7131	7.96052	0.556747	0.406158	0.888167	0.182687	0.112214	NA	0.00538873	0.994548	0.356823	0.535531	0.272714	0.691308	-0.0358413	NA	-0.0191872	NA	-0.0932767	NA	0.0140045	NA	0.0073149	NA	-0.0366355	NA	0.0583572	NA	0.0422986	NA	0.277872	0.671947	0.399039	0.555471
sthA.5UTR	4160791	4160802	-	11	17	9	18	14	48	21	23	11	291	107	66	47	272	494	39	27	27.5328	13.1889	35.3122	36.5439	19.3285	16.8372	25.3615	27.3451	64.6031	62.6747	139.696	129.042	60.1277	66.6874	62.801	53.7335	1.44925	8.20777e-05	1.60436	1.42228e-05	0.0745002	0.908129	1.76345	7.13657e-09	0.898847	0.0159853	-0.488052	0.344533	0.0188431	NA	0.795763	0.00097108	-0.267358	0.51319	-0.0731191	0.866312	-0.0585775	0.889872	-0.21926	0.511824	0.232761	0.323399	0.120043	0.586274	-0.0113202	0.979817	-1.0725	0.000583237
fabR.sthA.IGR	4160803	4161066	-	263	20	23	33	31	58	31	38	17	385	129	94	72	295	609	43	33	32.3916	33.7048	42.6689	53.9458	35.4356	37.2824	41.9016	42.2607	85.4714	75.5611	151.508	159.082	85.6364	102.159	69.2421	65.6743	1.15708	0.0002378	1.23712	4.24897e-05	0.0432649	0.944532	1.61329	2.04397e-09	0.523674	0.134313	-0.770478	0.0743574	0.0445193	NA	0.734239	0.000988383	-0.344678	0.368839	-0.33956	0.27668	0.066384	0.867735	-0.0855595	0.825937	0.135077	0.565444	0.062024	0.813073	0.180843	0.597829	-1.09948	8.76817e-05
fabR.EST5UTR	4160967	4161066	+	99	3	3	7	1	4	5	3	1	19	6	9	2	15	27	5	1	4.85873	4.39628	2.94269	8.70093	7.51664	1.20266	3.30802	2.48592	4.21807	3.51447	7.70381	7.0529	8.19923	2.83776	8.05141	1.99013	-0.105336	0.899939	0.163686	0.834572	0.127607	NA	0.225169	0.772676	0.218103	0.727079	0.069807	NA	0.0182373	NA	0.0929428	NA	0.041588	NA	-0.0313506	NA	-0.00721822	NA	-0.114319	NA	0.0104564	NA	-0.0243013	NA	0.238047	0.726668	-0.220144	0.768657
fabR.AS	4161067	4161770	-	703	13	15	38	28	37	11	23	2	122	57	59	29	79	139	12	11	21.0545	21.9814	27.2198	19.142	40.8046	33.6744	25.3615	4.97184	27.0845	33.3875	40.5734	36.3094	53.7505	41.1475	19.3234	21.8914	0.370049	0.485892	0.285108	0.585596	-0.0581022	0.932801	0.55027	0.244175	0.118743	0.836785	-0.227119	0.743741	0.0126593	NA	0.101711	0.737444	-0.0410525	0.938763	-0.725685	0.0620871	0.318338	0.313047	-0.162119	0.666061	0.021525	0.956203	-0.231269	NA	0.525641	0.221076	-0.686646	0.148889
fabR	4161067	4161771	+	704	647	721	1031	813	1487	741	1081	469	10219	4109	4434	2660	4748	9489	2175	1613	1047.87	1056.57	1093.94	1289.48	1107.09	977.76	1191.99	1165.9	2268.66	2406.83	2438.51	2478.7	4039.49	3774.22	3502.36	3210.08	1.12994	4.04327e-19	1.88551	4.17015e-52	0.699504	0.000195435	1.03312	1.27101e-16	1.48623	2.2865e-31	0.425282	0.0468094	-0.020411	0.865653	0.0450565	0.842442	-0.334737	0.120787	-0.204442	0.199595	-0.0106798	0.968208	-0.00668807	0.981126	0.0836653	0.62665	0.124364	0.515502	0.724621	6.46671e-09	0.439304	0.000989112
yijD.AS	4161771	4162130	-	359	48	53	53	61	104	50	97	43	274	91	121	93	149	324	53	40	77.7397	77.6677	76.5098	87.0093	56.9117	73.3621	106.959	106.895	60.829	53.3028	76.5245	84.6347	110.234	131.956	85.3449	79.6052	-0.39671	0.20968	0.817234	0.0031249	1.10147	0.00302166	4.22351e-05	0.999916	-0.29239	0.390722	-0.28001	0.572261	0.0530971	NA	0.280943	0.177301	-0.897489	0.0111802	-0.41489	0.147091	-0.153793	0.632389	0.257678	0.347388	0.0135525	0.978273	0.341824	0.100806	0.988432	6.76281e-05	0.0285832	0.944708
yijD	4161771	4162130	+	359	451	492	750	564	958	456	894	325	7210	2971	2244	1197	3289	6428	1147	1030	730.43	720.991	704.773	793.525	805.354	678.299	985.789	807.925	1600.65	1740.25	1689.19	1679.11	2044.34	1698.4	1846.99	2049.83	1.16887	1.05084e-13	1.30202	6.49014e-17	0.113034	0.749237	1.14296	2.00794e-13	1.06155	2.10801e-11	-0.0567469	0.897855	-0.00442112	0.974362	0.00662776	0.984288	-0.173806	0.575213	0.0501701	0.848187	0.0253682	0.933489	0.220755	0.263016	0.0150289	0.965683	0.179669	0.349963	0.158381	0.439877	0.202187	0.313268
yijD.EST3UTR	4162131	4162230	+	99	146	195	307	246	380	143	347	110	2250	958	815	454	1101	2121	380	316	236.458	285.758	279.555	248.847	329.658	295.854	382.627	273.451	499.508	561.144	565.46	554.044	742.486	644.171	611.907	628.881	0.976758	2.26206e-07	1.10774	1.38607e-09	0.106409	0.793481	1.03503	1.61482e-08	0.825291	1.75255e-05	-0.155997	0.712113	0.00718735	0.95714	0.0402137	0.887349	-0.183693	0.590874	-0.141698	0.57607	0.192474	0.430399	0.249626	0.262157	0.00743854	0.98619	0.0500744	0.852243	0.369487	0.0651306	0.141259	0.57576
trmA.yijD.IGR	4162131	4162136	-	5	7	7	4	5	23	6	17	4	45	13	14	7	12	26	5	3	11.337	10.258	16.9204	10.4411	4.29522	6.01329	18.7454	9.94369	9.99017	7.61468	6.16305	6.79168	12.7544	9.93216	8.05141	5.97039	-0.170707	0.814713	0.701019	0.260112	0.513059	NA	-0.773904	0.171451	-0.493016	0.362296	0.0101853	0.988757	-0.0424637	NA	-0.0812086	NA	-0.498896	NA	-0.229908	0.59565	-0.236132	NA	0.0253458	NA	0.0397365	NA	0.171585	NA	0.21885	0.725719	0.068447	0.927069
trmA.3UTR	4162137	4162169	-	32	6	7	7	7	28	7	19	4	65	15	27	13	18	38	22	16	9.71747	10.258	20.5988	12.1813	7.51664	8.4186	20.9508	9.94369	14.4302	8.78617	9.24457	9.9263	24.5977	18.4454	35.4262	31.8421	0.170699	0.808965	1.02496	0.0610912	0.487346	0.388626	-0.610494	0.260901	0.583713	0.225783	1.0053	0.0945845	-0.06976	NA	-0.065321	NA	-0.105815	NA	0.299556	0.466013	-0.0783303	0.832366	-0.0143966	0.976898	0.0946938	NA	0.136519	NA	0.609075	0.221491	1.42586	0.00374171
trmA	4162170	4163270	-	1100	102	150	137	169	344	133	198	88	614	188	291	158	255	401	171	137	165.197	219.814	253.071	231.445	147.111	203.249	218.329	218.761	136.31	110.12	130.965	104.749	265.109	224.183	275.358	272.648	-0.594497	0.0198037	0.456304	0.0879585	0.950507	0.00426942	-0.993754	1.5024e-05	0.270315	0.36217	1.19965	0.000269873	-0.0570508	0.578906	-0.0343229	0.923993	-0.0996631	0.815879	0.126756	0.693263	-0.0924882	0.774748	-0.102289	0.752383	0.114715	0.586587	0.147836	0.527215	0.920749	6.73041e-05	1.15327	6.22215e-07
trmA.AS	4162231	4163270	+	1039	204	311	438	358	685	256	446	206	3103	1326	815	487	1671	3038	451	417	330.394	455.748	503.935	445.488	470.327	430.551	491.792	512.1	688.878	776.698	858.205	793.581	742.486	690.995	726.237	829.884	0.861952	9.83607e-07	0.645863	0.000352777	-0.184585	0.589128	0.765612	9.57104e-06	0.585697	0.001718	-0.138489	0.733511	-0.0145598	0.907623	0.0959842	0.647298	-0.0274813	0.950797	0.101381	0.693312	0.147896	0.540541	0.0545381	0.86021	0.117411	0.511876	0.0870801	0.722769	-0.0272125	0.919108	-0.08337	0.74541
trmA.btuB.IGR	4163271	4163398	+	127	23	16	23	23	29	12	20	8	177	75	15	8	109	225	5	7	37.2503	23.4468	21.3345	20.8822	24.6975	27.6611	22.0535	19.8874	39.2947	43.9309	55.981	58.7741	13.6654	11.351	8.05141	13.9309	0.375308	0.429216	-0.811693	0.0860123	-0.920902	0.0757741	1.22943	0.00156847	-0.556192	0.248546	-1.68859	0.00572896	0.119051	NA	0.168953	0.511122	0.0175309	0.972178	-0.100033	0.835746	-0.0829793	0.832642	0.00198158	0.995681	-0.0929771	0.729594	-0.0584237	NA	-1.4115	0.000820194	-2.05833	3.3608e-05
trmA.5UTR	4163271	4163295	-	24	2	1	2	1	4	2	4	3	8	4	2	1	8	10	0	2	3.23916	1.46543	2.94269	3.48037	2.14761	1.20266	4.41069	7.45777	1.77603	2.34298	4.1087	2.61218	1.82205	1.41888	0	3.98026	-0.0704235	0.93421	-0.0118313	0.989002	0.0231933	NA	0.0270581	0.975883	-0.424311	0.486887	-0.306519	NA	0.00508744	NA	0.0540048	NA	-0.107894	NA	0.0206021	NA	-0.0375103	NA	0.112757	NA	0.0158733	NA	0.0649967	NA	-0.0904585	NA	-0.272752	0.707879
btuB.trmA.IGR	4163296	4163638	-	342	13	10	13	10	21	5	5	3	90	40	116	94	58	113	11	27	21.0545	14.6543	15.4491	8.70093	13.9595	12.0266	5.51336	7.45777	19.9803	23.4298	29.7881	29.5177	105.679	133.375	17.7131	53.7335	0.206283	0.739569	2.98998	2.46331e-09	2.04363	0.000543793	0.935434	0.0502308	1.99733	0.00186956	0.595906	0.329412	0.0691236	NA	0.125047	0.660895	-0.179293	0.67425	-1.31576	0.00132893	-0.13834	0.698264	-0.311963	0.361067	-0.0612118	0.828408	-0.123308	NA	2.1525	9.18242e-08	0.178556	0.760087
btuB.5UTR	4163399	4163638	+	239	77	115	207	156	256	114	185	72	776	324	111	71	360	772	51	45	124.708	168.524	188.332	198.381	222.278	187.615	203.994	178.986	172.275	189.781	184.891	201.661	101.124	100.74	82.1243	89.5558	0.278496	0.301674	-0.96574	1.94972e-05	-1.17195	0.000162617	0.00612363	0.985413	-1.05994	1.95449e-05	-1.01185	0.00175278	-0.0381254	NA	0.0478761	0.870012	-0.0925285	0.83171	-0.183483	0.566498	0.354162	0.126484	0.00315395	0.992513	0.159739	0.421544	-0.0410172	0.888585	-0.784081	0.000423263	-1.10339	3.52022e-06
btuB.AS	4163639	4165427	-	1788	8	8	16	12	22	14	17	5	63	31	85	40	54	76	12	15	12.9566	11.7234	16.1848	24.3626	17.1809	14.4319	18.7454	12.4296	13.9862	18.1581	27.7337	19.8526	77.4372	56.7552	19.3234	29.8519	0.259801	0.671559	1.7983	8.21663e-05	0.982683	0.072842	0.214875	0.713649	0.313313	0.533678	0.14415	0.849643	-0.00485081	NA	0.167697	0.525281	-0.554695	NA	-0.976324	0.0141717	0.109434	0.765129	-0.0860762	0.840914	0.0935666	0.720293	0.00666297	NA	1.80106	7.83174e-06	0.0338162	0.956691
btuB	4163639	4165483	+	1844	534	540	922	712	1151	538	811	366	4450	1683	629	353	1792	3475	381	375	864.855	791.331	846.758	936.22	990.049	856.292	894.268	909.848	987.917	985.809	920.349	907.734	573.035	500.865	613.517	746.299	0.246685	0.166735	-0.756896	6.42851e-07	-0.961149	5.78988e-06	0.0390069	0.86933	-0.383554	0.0276893	-0.409022	0.111031	-0.0403067	0.675476	-0.0644797	0.771619	0.291728	0.259653	0.300681	0.0995543	0.12852	0.547615	0.0165641	0.957745	0.0417898	0.85214	-0.0222275	0.938146	-0.847915	1.0098e-08	-0.416555	0.0114183
murI.AS	4165428	4166285	-	857	11	24	39	16	41	10	16	8	75	31	8	5	39	95	1	3	17.8154	35.1703	30.1625	17.4019	41.8784	19.2425	17.6428	19.8874	16.6503	18.1581	20.0299	24.8157	7.28821	7.0944	1.61028	5.97039	-0.44615	0.431285	-1.5837	0.00513532	-0.662386	0.234499	-0.0940012	0.892502	-1.38535	0.0393635	-0.964627	0.129417	0.027838	NA	0.0819527	0.797657	-0.0485142	NA	-0.275174	0.505975	0.064193	0.875766	-0.129387	0.742902	-0.0141745	0.979812	-0.107858	NA	-0.830874	0.1186	-1.72146	0.00927206
murI	4165428	4166285	+	857	487	613	877	678	1265	544	828	377	3508	1316	806	417	1339	2527	356	291	788.735	898.307	930.624	946.661	941.728	815.402	913.013	937.193	778.789	770.84	687.694	660.099	734.287	591.673	573.26	579.128	-0.119806	0.561604	-0.389689	0.0184754	-0.241704	0.374312	-0.466097	0.00251859	-0.64336	5.28091e-05	-0.184369	0.571072	-0.0854052	0.343615	-0.126369	0.458609	-0.221489	0.427218	-0.187789	0.355099	0.0472047	0.857029	-0.0177551	0.955544	0.0650969	0.748577	0.0461038	0.852243	-0.210233	0.245112	-0.217991	0.251601
rrsB.5UTR.murI.IGR	4166286	4166636	-	350	18	12	40	29	37	19	29	22	127	39	25	13	52	113	14	19	29.1524	17.5851	27.2198	33.0635	42.9522	34.8771	31.9775	54.6903	28.1945	22.844	26.7065	29.5177	22.7756	18.4454	22.5439	37.8125	0.118394	0.848298	-0.718095	0.115385	-0.576217	0.265842	-0.058877	0.923767	-0.292914	0.534567	-0.222441	0.741986	-0.0144737	NA	0.0356738	0.935814	0.14457	0.750441	0.268354	0.508524	0.312393	0.323759	0.208787	0.549782	0.0561451	0.846294	0.0189981	NA	-0.228352	0.654839	0.0601502	0.918916
murI.EST3UTR	4166286	4166385	+	99	833	872	440	643	1542	675	979	340	933	363	375	247	390	807	369	277	1349.11	1277.85	1134.41	1174.63	472.474	773.309	1079.52	845.214	207.129	212.625	200.299	210.803	341.635	350.463	594.194	551.266	-2.59457	1.90806e-37	-0.801521	0.000247995	1.67297	1.45235e-08	-2.43692	2.29526e-33	-0.6801	0.0018297	1.61034	4.721e-08	0.0188729	0.871585	-0.0123387	0.973199	0.0609428	0.888081	0.624541	0.00420878	-0.934584	3.21637e-06	-0.186049	0.455449	-0.0618687	0.795423	0.400871	0.033819	0.672738	0.0025186	1.41568	1.48583e-11
murI.rrsB.IGR	4166386	4166636	+	250	15991	18877	20923	19918	41364	16200	26240	10461	11902	4916	8121	4894	6980	15979	12613	10019	25898.7	27662.9	30430.3	28191	22467.2	23954.5	28934.1	26005.2	2642.29	2879.52	3584.84	4174.01	7398.44	6944	20310.5	19939.1	-3.26466	9.48192e-168	-1.67435	3.48603e-45	1.54394	2.11577e-19	-2.90477	2.58172e-133	-0.431503	0.00094397	2.43361	6.54494e-47	0.117463	0.198871	0.438772	0.000651988	1.1862	1.36061e-11	1.4625	1.03121e-33	-0.17931	0.261479	-0.0814267	0.687021	0.0643283	0.733914	0.182036	0.245945	1.35772	1.49614e-29	2.35835	1.085e-87
rrsB.5UTR.AS	4166637	4166658	-	21	0	0	0	0	0	0	1	0	4	2	4	1	2	0	0	0	0	0	0	0	0	0	1.10267	0	0.888015	1.17149	1.02717	0	3.6441	1.41888	0	0	0.165796	NA	0.395318	NA	0.0453313	NA	0.120536	NA	-0.0862409	NA	-0.0735273	NA	-0.0015514	NA	-0.00919528	NA	-0.0563515	NA	-0.0901424	NA	0	NA	0.0377085	NA	0	NA	0.00907435	NA	0.093297	NA	-0.0453954	NA
rrsB.5UTR	4166637	4166658	+	21	5637	6335	8398	7284	14601	5936	9137	3773	3480	1450	2978	1567	2545	4595	4404	3296	9129.56	9283.49	10741.5	10329.7	9017.82	8760.15	10075.1	9379.38	772.573	849.33	1307.08	1200.3	2713.04	2223.38	7091.68	6559.47	-3.4931	1.63418e-175	-1.82593	2.90717e-49	1.61614	1.56109e-19	-3.06032	8.67385e-137	-0.490324	0.00022832	2.52302	9.58827e-47	0.174031	0.10609	0.5789	1.38214e-05	1.27342	3.09398e-12	1.43693	5.5201e-30	-0.0428036	0.854242	-0.0992762	0.616584	0.101364	0.502208	0.0926131	0.643283	1.58611	2.93784e-36	2.42836	1.57082e-85
rrsB.AS	4166659	4168200	-	1541	15	13	13	27	31	11	15	12	38	22	16	8	19	48	9	10	24.2937	19.0506	22.8058	19.142	13.9595	32.4717	16.5401	29.8311	8.43614	12.8864	9.75816	12.5385	14.5764	11.351	14.4925	19.9013	-0.761126	0.147659	-0.566207	0.316624	0.0980692	0.890983	-0.676047	0.202454	-0.182686	0.745546	0.237307	0.739295	0.0073673	NA	0.0233186	0.957537	0.109353	NA	0.151861	0.743124	0.0277732	0.950413	0.0168321	0.973173	-0.00303592	NA	-0.00913648	NA	0.218126	0.716327	0.402499	0.494974
rrsB	4166659	4168200	+	1541	13359	14854	23848	20464	31900	13350	26458	11089	8178	3541	8137	5107	6903	11121	13740	10767	21635.9	21767.5	23467.9	23231.5	25608.1	24611.2	29174.5	27566.4	1815.55	2074.12	3545.29	2905.01	7413.02	7246.22	22125.3	21427.7	-3.46815	5.53502e-184	-1.75647	1.44151e-48	1.66325	7.75564e-22	-2.8435	7.30929e-125	-0.365714	0.00736326	2.43987	3.60855e-46	0.523631	0.0040109	0.680845	9.04382e-08	1.33733	4.28889e-14	1.54521	1.03745e-36	0.182405	0.256359	0.247377	0.0884494	0.050497	0.806908	0.128202	0.473334	1.89172	4.29831e-55	2.73974	2.7947e-115
rrsB.gltT.TU_AS	4168201	4168371	-	170	14	13	15	14	34	7	21	11	45	56	37	10	40	56	16	14	22.6741	19.0506	25.0128	12.1813	16.1071	16.8372	23.1561	27.3451	9.99017	32.8017	20.5435	14.6282	33.708	14.1888	25.7645	27.8618	-0.00226214	0.997803	0.375454	0.551223	0.214603	0.736845	-0.103602	0.888974	0.0469712	0.941376	0.100779	0.902204	-0.00692333	NA	-0.0454673	0.903259	-0.108001	NA	0.0511402	0.923337	-0.087207	0.812551	0.10485	0.796407	-0.0107762	0.98362	0.0729867	NA	0.148206	0.815682	0.403782	0.503277
rrsB.gltT.TU	4168201	4168371	+	170	174472	293441	179395	203129	252133	137712	219378	144756	8790	5361	7592	5666	10207	13861	23621	13251	282571	430017	185487	239645	192635	244295	241902	359852	1951.41	3140.18	5242.19	3620.75	6916.51	8039.37	38036.4	26371.2	-7.09758	8.17816e-133	-4.80613	3.53283e-62	1.99252	5.87645e-07	-5.52944	9.54052e-82	-3.16009	1.77317e-27	2.14616	1.4209e-07	1.10157	0.00301943	0.478415	0.0486607	1.26769	0.000887478	1.95201	9.21933e-12	-0.463434	0.0793725	0.31464	0.257254	-0.376651	0.124122	0.180688	0.421639	1.43214	6.77538e-07	2.76382	8.24269e-22
rrsB.gltT.IGR.AS	4168201	4168371	-	170	14	13	15	14	34	7	21	11	45	56	37	10	40	56	16	14	22.6741	19.0506	25.0128	12.1813	16.1071	16.8372	23.1561	27.3451	9.99017	32.8017	20.5435	14.6282	33.708	14.1888	25.7645	27.8618	-0.00226214	0.997803	0.375454	0.551223	0.214603	0.736845	-0.103602	0.888974	0.0469712	0.941376	0.100779	0.902204	-0.00692333	NA	-0.0454673	0.903259	-0.108001	NA	0.0511402	0.923337	-0.087207	0.812551	0.10485	0.796407	-0.0107762	0.98362	0.0729867	NA	0.148206	0.815682	0.403782	0.503277
rrsB.gltT.IGR	4168201	4168371	+	170	174472	293441	179395	203129	252133	137712	219378	144756	8790	5361	7592	5666	10207	13861	23621	13251	282571	430017	185487	239645	192635	244295	241902	359852	1951.41	3140.18	5242.19	3620.75	6916.51	8039.37	38036.4	26371.2	-7.09758	8.17816e-133	-4.80613	3.53283e-62	1.99252	5.87645e-07	-5.52944	9.54052e-82	-3.16009	1.77317e-27	2.14616	1.4209e-07	1.10157	0.00301943	0.478415	0.0486607	1.26769	0.000887478	1.95201	9.21933e-12	-0.463434	0.0793725	0.31464	0.257254	-0.376651	0.124122	0.180688	0.421639	1.43214	6.77538e-07	2.76382	8.24269e-22
gltT.AS	4168372	4168447	-	75	15	11	24	6	44	7	38	18	25	94	48	24	49	20	33	34	24.2937	16.1197	32.3695	12.1813	25.7713	7.21594	41.9016	44.7466	5.55009	55.06	25.1658	5.22437	43.7292	34.0531	53.1393	67.6644	0.298213	0.675467	0.682997	0.294582	0.180215	0.778459	-0.335214	0.643282	0.185891	0.756003	0.339996	0.613269	-0.0416788	NA	-0.119743	0.598408	-0.120998	0.762574	0.192277	0.661276	-0.0490876	0.895818	0.20412	0.555496	0.0129811	0.978273	0.115836	NA	0.192337	0.777905	1.21932	0.0515886
gltT	4168372	4168447	+	75	764986	1263006	887837	993798	1108346	570486	915011	549349	42039	23695	54203	50142	43814	87384	143480	101001	1.23895e+06	1.85084e+06	815378	992752	953364	1.1952e+06	1.00896e+06	1.36564e+06	9332.81	13879.2	22502.3	22826.3	49380.3	71145.5	231043	201005	-7.03312	2.3609e-174	-4.11272	7.97409e-61	2.66831	9.61089e-15	-5.27894	2.79418e-99	-2.41447	1.46096e-21	2.69774	2.11795e-14	1.43326	3.51596e-05	0.726131	0.00179405	1.42813	3.68017e-05	1.7296	4.80865e-12	-0.36122	0.151222	0.262733	0.313736	-0.510579	0.0375596	0.0602608	0.82617	2.26725	4.0505e-20	3.17604	2.69223e-37
gltT.rrlB.TU_AS	4168448	4168640	-	192	2	0	0	1	7	2	4	1	7	12	4	2	5	5	5	8	3.23916	0	5.1497	3.48037	0	1.20266	4.41069	2.48592	1.55403	7.02894	2.56794	1.30609	3.6441	2.83776	8.05141	15.921	0.44724	0.512015	0.741447	0.307117	0.128266	NA	-0.520463	0.461919	0.551984	0.36217	0.677785	NA	-0.0509058	NA	-0.0835812	NA	-0.0509921	NA	0.40637	NA	-0.0765698	NA	-0.0353453	NA	0.0501518	NA	0.0572095	NA	-0.110572	0.879557	1.31449	0.0552207
gltT.rrlB.TU	4168448	4168640	+	192	300946	482423	385266	398189	486756	222806	391300	242536	20005	9511	22956	21660	17864	37382	50170	42946	487406	706956	358092	387724	413701	478885	431476	602926	4441.18	5571.02	9174.73	9764.86	20913.5	30732.9	80787.8	85468.1	-6.87991	9.86966e-206	-4.07651	1.98765e-73	2.60131	9.48532e-17	-5.26785	1.17465e-121	-2.6021	2.01312e-30	2.53455	2.17865e-15	1.35976	2.16891e-05	0.728873	0.00080215	1.25138	7.52255e-05	1.59488	1.80369e-12	-0.299871	0.220668	0.342469	0.144447	-0.458738	0.0449863	0.0997867	0.695883	2.27833	1.75616e-24	3.07296	1.13095e-42
gltT.rrlB.IGR.AS	4168448	4168640	-	192	2	0	0	1	7	2	4	1	7	12	4	2	5	5	5	8	3.23916	0	5.1497	3.48037	0	1.20266	4.41069	2.48592	1.55403	7.02894	2.56794	1.30609	3.6441	2.83776	8.05141	15.921	0.44724	0.512015	0.741447	0.307117	0.128266	NA	-0.520463	0.461919	0.551984	0.36217	0.677785	NA	-0.0509058	NA	-0.0835812	NA	-0.0509921	NA	0.40637	NA	-0.0765698	NA	-0.0353453	NA	0.0501518	NA	0.0572095	NA	-0.110572	0.879557	1.31449	0.0552207
gltT.rrlB.IGR	4168448	4168640	+	192	300946	482423	385266	398189	486756	222806	391300	242536	20005	9511	22956	21660	17864	37382	50170	42946	487406	706956	358092	387724	413701	478885	431476	602926	4441.18	5571.02	9174.73	9764.86	20913.5	30732.9	80787.8	85468.1	-6.87991	9.86966e-206	-4.07651	1.98765e-73	2.60131	9.48532e-17	-5.26785	1.17465e-121	-2.6021	2.01312e-30	2.53455	2.17865e-15	1.35976	2.16891e-05	0.728873	0.00080215	1.25138	7.52255e-05	1.59488	1.80369e-12	-0.299871	0.220668	0.342469	0.144447	-0.458738	0.0449863	0.0997867	0.695883	2.27833	1.75616e-24	3.07296	1.13095e-42
rrlB.AS	4168641	4171544	-	2903	25	25	52	30	58	29	39	17	43	14	22	15	18	55	32	28	40.4895	36.6357	42.6689	50.4654	55.8379	36.0797	43.0042	42.2607	9.54616	8.20043	9.24457	14.367	20.0426	21.2832	51.529	55.7236	-1.82348	6.16056e-06	-0.961026	0.0212531	0.521579	0.305719	-1.69521	7.26795e-06	0.212611	0.648139	1.77903	0.000890119	0.0116004	NA	0.120739	0.676447	0.736902	0.0742456	0.963474	0.0102356	0.115017	0.754965	-0.0477684	0.91589	0.0466337	0.875533	-0.0267011	NA	0.946743	0.0258372	1.9245	1.12764e-06
rrlB	4168641	4171544	+	2903	19485	20531	31091	26534	41283	17218	33430	13922	6270	2623	7628	5153	5082	8345	11819	9066	31557.5	30086.7	30370.7	29962.5	33385.7	31911.3	36862.3	34609	1391.96	1536.41	2610.05	2179.87	6949.31	7311.49	19031.9	18042.5	-4.38953	0	-2.18015	4.83948e-79	2.15767	1.79606e-38	-3.64867	7.29294e-218	-0.920383	3.49803e-15	2.6748	4.96472e-59	0.693869	0.000183963	0.664434	8.44913e-08	1.19233	3.37231e-12	1.35239	1.99052e-30	0.0714737	0.721032	0.216204	0.138671	-0.0146683	0.962587	0.0954826	0.616994	2.26111	3.15379e-83	2.93768	3.58735e-141
rrlB.rrfB.TU_AS	4171545	4171636	-	91	2	0	0	1	1	0	0	0	4	2	0	0	0	0	0	2	3.23916	0	0.735671	0	0	1.20266	0	0	0.888015	1.17149	0	0	0	0	0	3.98026	-0.065395	NA	-0.154236	NA	-0.0234564	NA	-0.2987	NA	0.223642	NA	0.186486	NA	-0.00640093	NA	-0.0346355	NA	0.0523501	NA	0.10465	NA	-0.0266303	NA	-0.0165654	NA	-0.0107217	NA	-0.00499332	NA	-0.160215	NA	0.426893	NA
rrlB.rrfB.TU	4171545	4171636	+	91	3605	3370	4703	3360	8174	1919	5981	1415	1266	398	969	378	1152	1338	1389	784	5838.58	4938.49	6013.38	3339.42	5050.11	4040.93	6595.09	3517.58	281.057	233.126	591.653	349.51	882.784	536.337	2236.68	1560.26	-4.31743	3.08506e-36	-2.57012	5.99395e-14	1.34415	0.00323737	-3.23112	3.39859e-21	-1.21902	0.000256118	1.55522	0.000784349	0.230832	0.182706	0.433409	0.081782	0.733851	0.0573505	1.16008	0.00036047	-0.126532	0.722019	0.0581567	0.888101	-0.0431166	0.884895	0.0461026	0.869297	1.29674	0.000129813	1.85909	3.70431e-08
rrlB.rrfB.IGR.AS	4171545	4171636	-	91	2	0	0	1	1	0	0	0	4	2	0	0	0	0	0	2	3.23916	0	0.735671	0	0	1.20266	0	0	0.888015	1.17149	0	0	0	0	0	3.98026	-0.065395	NA	-0.154236	NA	-0.0234564	NA	-0.2987	NA	0.223642	NA	0.186486	NA	-0.00640093	NA	-0.0346355	NA	0.0523501	NA	0.10465	NA	-0.0266303	NA	-0.0165654	NA	-0.0107217	NA	-0.00499332	NA	-0.160215	NA	0.426893	NA
rrlB.rrfB.IGR	4171545	4171636	+	91	3605	3370	4703	3360	8174	1919	5981	1415	1266	398	969	378	1152	1338	1389	784	5838.58	4938.49	6013.38	3339.42	5050.11	4040.93	6595.09	3517.58	281.057	233.126	591.653	349.51	882.784	536.337	2236.68	1560.26	-4.31743	3.08506e-36	-2.57012	5.99395e-14	1.34415	0.00323737	-3.23112	3.39859e-21	-1.21902	0.000256118	1.55522	0.000784349	0.230832	0.182706	0.433409	0.081782	0.733851	0.0573505	1.16008	0.00036047	-0.126532	0.722019	0.0581567	0.888101	-0.0431166	0.884895	0.0461026	0.869297	1.29674	0.000129813	1.85909	3.70431e-08
rrfB.AS	4171637	4171756	-	119	0	0	0	2	2	0	0	0	4	0	0	0	0	2	0	1	0	0	1.47134	0	0	2.40531	0	0	0.888015	0	0	0.522437	0	0	0	1.99013	0.0449542	NA	-0.189295	NA	-0.0545537	NA	-0.110845	NA	0.0880979	NA	0.0664628	NA	-0.00377799	NA	-0.00401923	NA	0.032536	NA	0.0423538	NA	0.0237746	NA	-0.0200995	NA	0.00577649	NA	-0.00685148	NA	-0.0485183	NA	0.0977351	NA
rrfB	4171637	4171756	+	119	255	256	335	276	479	230	494	214	36	18	13	24	25	24	36	27	412.992	375.15	352.387	400.243	359.725	331.933	544.72	531.987	7.99213	10.5434	12.8397	6.26924	11.8433	34.0531	57.9701	53.7335	-5.43185	1.41137e-66	-3.94481	4.62638e-32	1.11496	0.0104182	-5.33845	1.22232e-64	-3.19727	3.23434e-26	1.87733	1.25874e-05	0.00537182	0.970387	-0.000966626	0.999124	0.397319	0.285221	1.08136	0.00171618	-0.120427	0.703963	0.366448	0.137897	-0.0184024	0.958809	0.334184	0.101118	1.06239	0.00491411	2.50377	1.80809e-12
rrfB.3UTR.AS	4171757	4171962	-	205	4	10	6	1	2	4	4	2	19	11	0	8	11	17	6	6	6.47831	14.6543	1.47134	6.96075	6.44283	1.20266	4.41069	4.97184	4.21807	6.44319	5.64946	4.44071	0	11.351	9.66169	11.9408	-0.445301	0.520475	0.173845	0.826237	0.285259	NA	0.176477	0.828233	0.369534	0.536848	0.162527	0.819727	0.0342567	NA	-0.00537993	NA	0.0741783	NA	0.220889	NA	-0.185873	NA	0.0392563	NA	-0.0767952	NA	0.0104887	NA	0.000544241	0.999548	0.478269	0.486567
rrfB.3UTR	4171757	4171962	+	205	155	164	175	122	334	143	268	97	50	9	8	12	55	65	37	40	251.035	240.33	245.714	248.847	187.916	146.724	295.516	241.134	11.1002	5.2717	28.2473	16.9792	7.28821	17.0266	59.5804	79.6052	-4.7239	2.30075e-41	-3.75472	1.73157e-18	0.53858	0.269069	-3.42899	3.73431e-28	-1.85809	2.26728e-08	1.20295	0.00542669	0.479201	NA	0.770505	0.00511613	1.25249	0.00457808	2.19365	1.41612e-07	-0.340983	0.22107	0.0733169	0.84844	0.00207937	0.998614	0.292656	0.168246	0.253429	0.628053	1.48742	1.06845e-05
murB.EST5UTR	4171957	4172056	+	99	28	37	41	29	64	41	43	14	482	180	66	53	162	372	35	42	45.3482	54.2208	47.083	71.3476	44.026	34.8771	47.4149	34.8029	107.006	105.434	83.2012	97.1732	60.1277	75.2006	56.3598	83.5854	0.966381	0.00331072	0.660926	0.070484	-0.200047	0.707139	0.589168	0.08263	0.519883	0.163227	0.0315659	0.96356	-0.0412727	NA	-0.0878821	0.763925	-0.0236347	0.963327	0.0314265	0.946252	-0.165644	0.629099	-0.223382	0.489106	0.0410226	0.892612	0.0270205	0.92833	-0.574562	0.0779573	-0.332118	0.392902
murB.rrfB.3UTR.IGR	4171963	4172056	-	93	2	7	6	2	2	1	4	1	13	12	2	8	10	10	0	6	3.23916	10.258	1.47134	1.74019	6.44283	2.40531	4.41069	2.48592	2.88605	7.02894	5.13587	2.61218	1.82205	11.351	0	11.9408	-0.189187	0.808648	0.191854	0.807502	0.172556	NA	0.44304	0.539916	0.16571	0.796224	-0.100359	NA	0.032446	NA	-0.0234166	NA	0.0130444	NA	-0.0248792	NA	-0.0643447	NA	0.119673	NA	-0.0778152	NA	-0.0106344	NA	0.138026	0.846929	0.217071	0.773182
murB.AS	4172057	4173085	-	1028	8	16	6	16	22	2	16	8	43	7	30	8	25	55	5	8	12.9566	23.4468	16.1848	3.48037	6.44283	19.2425	17.6428	19.8874	9.54616	4.10021	12.8397	14.367	27.3308	11.351	8.05141	15.921	-0.837007	0.159142	0.374214	0.578425	0.743905	0.18815	0.204778	0.78322	-0.267998	0.638153	-0.33813	0.616264	0.0895278	NA	0.145747	NA	-0.244935	NA	-0.243782	0.571948	-0.112204	NA	0.193211	0.587093	-0.0690919	NA	0.0510409	NA	0.890243	0.1127	-0.115071	0.877811
murB	4172057	4173085	+	1028	198	270	298	267	511	236	363	130	2976	1144	422	301	1008	2251	238	222	320.676	395.666	375.928	410.684	319.994	321.109	400.27	323.17	660.683	670.092	517.696	588.002	384.453	427.083	383.247	441.809	0.860015	7.68939e-07	0.323055	0.121668	-0.470614	0.0849113	0.481909	0.00844643	0.143294	0.570626	-0.288487	0.395466	-0.080492	0.397446	-0.16226	0.351359	-0.121763	0.737489	0.0210439	0.94646	-0.122562	0.630401	-0.07393	0.798413	0.0449723	0.849106	0.10919	0.63918	-0.685959	7.2871e-05	-0.409023	0.0361265
birA	4173082	4174047	+	965	129	164	144	141	288	96	172	76	1695	592	303	156	537	1091	122	103	208.926	240.33	211.873	167.058	154.628	169.575	189.66	188.93	376.296	346.761	275.796	284.989	276.041	221.345	196.454	204.983	0.656164	0.00113413	0.596275	0.00574298	-0.0464704	0.92205	0.520166	0.0119275	0.0671161	0.839076	-0.387542	0.282406	-0.0184917	0.873546	-0.23744	0.170575	-0.377242	0.220046	-0.268829	0.274912	-0.361257	0.0994553	-0.0167953	0.965367	-0.0777055	0.729554	0.113506	0.63918	-0.501816	0.0125123	-0.457693	0.0399049
birA.AS	4173086	4173975	-	889	15	9	7	10	20	9	15	1	99	33	6	5	40	77	4	4	24.2937	13.1889	14.7134	15.6617	7.51664	12.0266	16.5401	2.48592	21.9784	19.3296	20.5435	20.1138	5.46616	7.0944	6.44112	7.96052	0.105856	0.886498	-0.389973	0.557628	-0.289717	0.631264	0.299985	0.639618	-0.258161	0.651153	-0.401867	0.540895	0.013497	NA	-0.00576969	NA	0.00397585	NA	0.0637211	0.901061	-0.257569	NA	-0.122327	0.757402	-0.0333675	NA	0.0194751	NA	-1.155	0.0330262	-0.958634	0.100218
coaA.EST3UTR	4173976	4174075	-	99	56	45	37	32	89	24	36	6	542	209	85	56	231	341	20	16	90.6964	65.9443	65.4747	41.7645	39.7308	38.485	39.6962	14.9155	120.326	122.421	118.639	89.0755	77.4372	79.4573	32.2056	31.8421	0.555741	0.129179	0.864795	0.0183904	0.219623	0.678603	0.797265	0.0206159	0.0539854	0.923698	-0.507659	0.345425	0.0219923	NA	-0.0811295	0.789133	-0.393308	0.320367	-0.941376	0.00759359	-0.588956	0.0443314	-0.485906	0.12738	-0.125709	0.599524	-0.0901453	0.709443	-0.536076	0.12285	-1.48985	5.9513e-05
birA.EST3UTR	4174048	4174147	+	99	23	21	10	22	28	11	17	5	244	95	52	39	102	196	15	19	37.2503	30.774	20.5988	19.142	10.7381	26.4585	18.7454	12.4296	54.1689	55.6458	52.3859	51.1988	47.3733	55.3363	24.1542	37.8125	0.57306	0.184849	1.23138	0.00332415	0.432018	0.401759	1.15645	0.00373937	0.554397	0.220597	-0.249672	0.707579	0.059023	NA	-0.0251566	0.953185	-0.192837	0.656337	-0.438419	0.236575	-0.387504	0.212475	-0.104902	0.796376	-0.164707	0.479546	-0.0271733	0.918279	-0.0816783	0.872041	-0.609851	0.160964
coaA	4174076	4175026	-	950	231	250	193	194	397	182	215	78	2579	972	321	234	916	1673	110	92	374.123	366.357	292.062	316.714	207.244	233.315	237.075	193.902	572.548	569.344	470.446	437.018	292.439	332.018	177.131	183.092	0.605319	0.000315368	0.480095	0.0114027	-0.105187	0.777216	0.564149	0.000814233	-0.247899	0.318188	-0.76994	0.00383611	-0.00661739	0.963596	-0.232889	0.129334	-0.610431	0.019898	-0.706521	0.00017507	-0.649506	0.000196312	-0.375201	0.0491351	-0.133674	0.437606	-0.0022329	0.992576	-0.846373	1.36258e-07	-1.28882	3.39114e-13
coaA.AS	4174148	4175026	+	878	19	26	19	29	53	22	18	9	420	146	165	130	215	472	105	76	30.772	38.1011	38.9906	38.2841	20.4023	34.8771	19.8481	22.3733	93.2416	85.5187	110.421	123.295	150.319	184.454	169.08	151.25	1.2347	8.92255e-05	2.50978	2.96692e-15	0.912226	0.0324945	1.47549	2.52764e-07	2.84852	7.80575e-14	1.00848	0.0249823	0.0189998	NA	0.186923	0.397836	0.156277	0.723818	-0.0406011	0.922348	-0.161631	0.639812	-0.509012	0.109857	0.0328045	0.918722	-0.0957089	0.689882	0.817572	0.00168339	0.412661	0.172978
coaA.thrU.IGR	4175027	4175387	+	360	7177	6813	7335	6484	8414	4440	7551	3693	586	318	753	482	435	867	1028	1174	11623.7	9983.96	6189.94	7726.43	7876.36	7798.03	8326.28	9180.51	130.094	186.267	223.411	226.476	686.003	683.9	1655.37	2336.41	-6.09491	1.81449e-205	-3.49008	6.71856e-70	2.45235	1.38104e-18	-4.92741	9.15765e-138	-2.10484	1.69914e-26	2.71682	2.6316e-22	0.987635	0.000825641	0.352131	0.0744895	1.21341	1.6271e-05	1.46711	3.00657e-13	-0.361208	0.0859544	0.25011	0.262598	-0.479706	0.0220301	0.0840117	0.740995	2.0593	2.86412e-24	3.09987	1.21496e-54
coaA.5UTR	4175027	4175107	-	80	25	18	27	46	52	52	48	19	214	93	26	30	77	168	29	7	40.4895	26.3777	38.2549	90.4897	28.9928	55.3222	52.9283	47.2325	47.5088	54.4743	39.5462	43.8847	23.6867	42.5664	46.6982	13.9309	0.452634	0.406905	-0.26746	0.65633	-0.461451	0.401759	-0.450237	0.398925	-0.397328	0.412804	-0.0560746	0.944396	-0.110691	NA	-0.064749	0.851453	-0.0958792	0.839384	-0.0340855	0.947669	0.110926	0.764488	-0.114964	0.773965	0.170392	0.451285	0.0438851	0.853857	-0.455012	0.366531	-0.308251	0.595842
thrU.coaA.IGR	4175108	4175387	-	279	0	2	0	0	4	5	4	4	13	10	1	11	4	11	3	3	0	2.93086	2.94269	8.70093	0	0	4.41069	9.94369	2.88605	5.85745	2.05435	2.8734	0.911026	15.6077	4.83084	5.97039	0.452008	0.502716	2.35792	0.0156754	0.423816	NA	-0.445879	0.538441	-0.0885094	0.90002	0.144544	NA	-0.0452626	NA	-0.0500495	NA	-0.378367	NA	-0.0990736	NA	-0.148699	NA	0.0392161	NA	0.0574773	NA	0.116867	NA	0.318406	0.627529	0.398895	0.570847
thrU.AS	4175388	4175463	-	75	5	7	10	2	10	39	8	8	12	53	68	36	14	10	9	16	8.09789	10.258	7.35671	67.8673	10.7381	2.40531	8.82138	19.8874	2.66404	31.0445	7.19022	2.61218	61.9498	51.0797	14.4925	31.8421	0.376517	0.593982	1.97754	0.011483	0.530155	0.314314	-1.80224	0.0119835	0.239831	0.691153	1.24588	0.0557617	-0.169695	NA	-0.173422	0.30893	-0.308984	NA	-0.345248	0.392605	-0.060057	0.85249	-0.263636	0.407247	0.141249	0.362153	0.0568387	NA	0.845381	0.156776	1.17347	0.0768733
thrU	4175388	4175463	+	75	390803	398859	524532	424369	612473	257398	599213	244448	9208	7828	14579	10958	12696	18279	38914	40772	632936	584499	450579	447920	563245	510370	660736	607679	2044.21	4585.21	6520.51	4774.81	13281.8	15548.1	62662.5	81141.6	-7.49139	1.2426e-163	-5.16032	5.68427e-79	2.05793	6.4807e-08	-6.25801	1.92895e-115	-3.08419	7.22072e-29	2.9676	1.2536e-14	0.669819	0.0236389	0.477762	0.0447777	1.74405	2.88843e-06	2.17164	1.35265e-15	-0.108719	0.746153	0.322864	0.230786	-0.145873	0.502208	0.0928798	0.722769	1.99512	1.80172e-13	3.57143	3.45775e-39
thrU.tyrU.TU_AS	4175464	4175471	-	7	1	2	2	2	0	3	1	0	0	2	9	5	3	0	0	3	1.61958	2.93086	0	5.22056	2.14761	2.40531	1.10267	0	0	1.17149	1.54076	0	8.19923	7.0944	0	5.97039	-0.46671	0.454981	0.463707	0.524078	0.3411	NA	-0.407566	0.558492	0.298535	0.622345	0.322986	NA	0.00412161	NA	0.0128814	NA	0.00570004	NA	-0.141436	NA	-0.000373324	NA	-0.0843487	NA	0.00027591	NA	-0.0221838	NA	0.826079	NA	0.441494	0.485786
thrU.tyrU.TU	4175464	4175471	+	7	170417	208886	240498	216739	285508	131064	272883	129214	2486	3230	4452	3142	5189	5092	13159	17645	276004	306107	210040	228076	258248	260663	300901	321216	551.901	1891.96	2665.01	1330.12	4055.89	4458.12	21189.7	35115.8	-7.79269	1.15596e-54	-5.7262	3.92336e-31	1.21315	0.0286352	-6.58206	1.63905e-40	-3.26946	5.84182e-11	2.6311	3.66016e-05	0.100267	0.437422	0.177509	0.489156	1.32859	0.00572231	2.2123	8.2603e-07	-0.0591423	0.888034	0.198341	0.579411	-0.0635231	0.824627	0.0474123	0.845917	1.43539	0.00156969	3.49277	3.24326e-13
tyrU.AS	4175472	4175556	-	84	16	18	34	8	40	16	17	14	10	58	18	20	28	11	32	27	25.9132	26.3777	29.4269	27.843	36.5094	9.62126	18.7454	34.8029	2.22004	33.9732	14.3804	2.8734	16.3985	28.3776	51.529	53.7335	-0.287762	0.69015	-0.0302588	0.971644	0.128638	0.848209	-0.99126	0.120648	0.390108	0.488794	0.994242	0.12034	-0.0393903	NA	-0.115008	0.598737	0.159047	NA	0.376295	0.3589	-0.0294701	0.939162	-0.0243135	0.958132	0.0090798	0.984184	0.0126791	NA	0.155063	0.826979	1.66448	0.0127135
tyrU	4175472	4175556	+	84	232289	316250	397218	513896	478751	229882	538405	237476	6648	5289	9645	7358	7862	11540	23585	18184	376210	463442	352203	400038	426535	618041	593684	590347	1475.88	3098	4037.82	3014.46	8786.85	10440.1	37978.5	36188.5	-7.49103	5.78927e-163	-5.70227	9.46134e-96	1.5262	7.62587e-05	-6.67735	8.98737e-131	-3.93043	3.39637e-46	2.54703	5.15386e-11	0.163297	0.247895	0.339265	0.136963	1.43545	0.000113489	1.81024	3.96584e-11	0.193007	0.522719	0.450156	0.0851219	-0.0394507	0.892402	0.0688355	0.794546	1.94706	7.84673e-13	3.29966	1.71805e-33
tyrU.glyT.TU_AS	4175557	4175672	-	115	6	6	12	3	20	10	11	6	5	27	13	9	17	7	17	16	9.71747	8.79257	14.7134	17.4019	12.8857	3.60797	12.1294	14.9155	1.11002	15.8151	8.73099	1.82853	11.8433	12.7699	27.3748	31.8421	-0.0920319	0.91319	0.266293	0.723367	0.174428	0.779469	-0.872464	0.180928	0.428714	0.452332	0.915503	0.146293	-0.0435766	NA	-0.0631371	NA	0.0760458	NA	0.356864	0.380567	-0.0216811	NA	-0.0451384	0.916707	0.0487377	NA	0.0412411	NA	0.272469	0.683456	1.49783	0.0252257
tyrU.glyT.TU	4175557	4175672	+	115	126413	168369	224616	270602	270247	127943	297730	126461	5660	3526	6692	5258	5739	8227	15401	12885	204736	246733	198813	222645	241194	325441	328299	314372	1256.54	2065.34	2947.48	2149.04	6096.59	7460.47	24799.9	25642.8	-7.06774	4.10095e-205	-5.34345	1.7611e-118	1.54209	2.94974e-06	-6.33023	8.63679e-166	-3.62704	2.89273e-55	2.56342	5.72866e-15	0.193133	0.187398	0.405644	0.0599157	1.48709	4.651e-06	1.80022	8.88223e-15	0.224959	0.397918	0.456225	0.0478175	-0.0276289	0.924078	0.0824499	0.755364	1.94156	3.49041e-17	3.24112	7.65848e-45
tyrU.glyT.IGR.AS	4175557	4175672	-	115	6	6	12	3	20	10	11	6	5	27	13	9	17	7	17	16	9.71747	8.79257	14.7134	17.4019	12.8857	3.60797	12.1294	14.9155	1.11002	15.8151	8.73099	1.82853	11.8433	12.7699	27.3748	31.8421	-0.0920319	0.91319	0.266293	0.723367	0.174428	0.779469	-0.872464	0.180928	0.428714	0.452332	0.915503	0.146293	-0.0435766	NA	-0.0631371	NA	0.0760458	NA	0.356864	0.380567	-0.0216811	NA	-0.0451384	0.916707	0.0487377	NA	0.0412411	NA	0.272469	0.683456	1.49783	0.0252257
tyrU.glyT.IGR	4175557	4175672	+	115	126413	168369	224616	270602	270247	127943	297730	126461	5660	3526	6692	5258	5739	8227	15401	12885	204736	246733	198813	222645	241194	325441	328299	314372	1256.54	2065.34	2947.48	2149.04	6096.59	7460.47	24799.9	25642.8	-7.06774	4.10095e-205	-5.34345	1.7611e-118	1.54209	2.94974e-06	-6.33023	8.63679e-166	-3.62704	2.89273e-55	2.56342	5.72866e-15	0.193133	0.187398	0.405644	0.0599157	1.48709	4.651e-06	1.80022	8.88223e-15	0.224959	0.397918	0.456225	0.0478175	-0.0276289	0.924078	0.0824499	0.755364	1.94156	3.49041e-17	3.24112	7.65848e-45
glyT.AS	4175673	4175747	-	74	2	4	11	2	18	8	15	6	8	14	17	2	14	5	8	10	3.23916	5.86171	13.2421	13.9215	11.8119	2.40531	16.5401	14.9155	1.77603	8.20043	7.19022	1.30609	15.4874	2.83776	12.8822	19.9013	0.0178331	0.985495	0.183412	0.81348	0.0741102	NA	-0.90147	0.170336	0.0149546	0.983473	0.488786	0.434793	-0.0490378	NA	-0.0190438	NA	-0.0441127	NA	0.193311	0.648043	0.0814159	NA	0.0385855	NA	0.0906552	NA	0.0685289	NA	0.439969	0.489584	1.03675	0.11165
glyT	4175673	4175747	+	74	148605	169550	274857	222489	307799	168030	325876	173340	10528	5514	12753	11920	10563	26512	36091	28573	240677	248463	226439	292404	295143	267578	359335	430910	2337.26	3229.8	5425.02	6925.42	11618.3	16913	58116.7	56864	-6.44192	3.62669e-201	-4.27019	1.52164e-89	2.01192	2.30421e-11	-5.3638	1.62079e-140	-2.74895	1.27366e-37	2.49818	1.72963e-16	0.807991	0.00646028	0.958081	2.77433e-06	1.32722	1.13204e-05	1.92927	2.30606e-19	0.141302	0.614966	0.473638	0.0281285	0.0251193	0.932884	0.27383	0.172946	2.2784	5.33114e-27	3.1632	4.26597e-50
glyT.thrT.TU_AS	4175748	4175753	-	5	6	3	8	1	13	5	6	4	3	12	12	1	8	2	5	5	9.71747	4.39628	9.56373	8.70093	8.59045	1.20266	6.61604	9.94369	0.666011	7.02894	4.1087	0.522437	10.9323	1.41888	8.05141	9.95065	-0.36375	0.607106	0.141813	0.859226	0.228908	NA	-0.899667	0.188992	0.0396296	0.956883	0.460304	0.435673	-0.0220576	NA	-0.0459037	NA	-0.0200369	NA	0.088954	NA	-0.0525055	NA	-0.0233319	NA	0.0166176	NA	0.0285906	NA	0.291446	0.659996	0.827262	0.215705
glyT.thrT.TU	4175748	4175753	+	5	88425	98981	156820	126798	173712	94857	187814	99422	5865	2901	6885	6523	5761	13010	17698	16270	143211	145050	127795	165069	168394	152495	207097	247155	1302.05	1699.25	2958.78	3398.45	6272.41	9255.35	28498.8	32379.4	-6.572	2.5503e-228	-4.34028	6.62231e-101	2.08312	4.75475e-13	-5.4986	2.89321e-161	-2.8698	1.12574e-44	2.52215	3.59303e-18	0.846473	0.0040109	0.911905	4.19796e-06	1.29244	8.73986e-06	1.89728	2.54833e-20	0.109772	0.703316	0.508908	0.0139462	0.00687413	0.988062	0.294887	0.131269	2.29861	1.05397e-29	3.20818	4.77698e-56
thrT.AS	4175754	4175829	-	75	10	3	16	0	12	4	4	4	3	26	12	0	4	2	2	10	16.1958	4.39628	8.82806	6.96075	17.1809	0	4.41069	9.94369	0.666011	15.2294	2.05435	0.522437	10.9323	0	3.22056	19.9013	-0.119801	0.882848	-0.189688	0.809604	-0.0263098	NA	-0.930144	0.186206	0.161012	0.804059	0.523364	0.315134	-0.0321844	NA	-0.11909	NA	0.0843124	NA	0.140493	NA	-0.0197145	NA	-0.018093	NA	-0.0112861	NA	-0.0089536	NA	-0.120765	0.860174	1.08253	0.105617
thrT	4175754	4175829	+	75	277572	317850	331330	283864	391616	165799	394736	156977	80750	34057	112147	81294	69769	146853	187490	182343	449550	465786	288101	288521	355784	341391	435265	390233	17926.8	19948.7	35832.5	38360.7	102169	115346	301912	362886	-4.58702	5.45798e-288	-1.65772	3.89945e-39	2.85275	7.85511e-57	-2.94456	6.46523e-120	-0.295601	0.0524853	2.60547	3.94436e-47	1.55414	1.40646e-16	0.903456	4.39624e-12	1.30341	3.18019e-12	1.58351	9.3886e-35	-0.34758	0.0164121	0.465798	0.000504551	-0.615954	1.17058e-05	0.176142	0.295033	2.49305	2.59863e-86	3.14407	3.29829e-136
thrT.tufB.TU_AS	4175830	4175943	-	113	1	2	5	0	2	0	2	3	1	4	3	0	1	0	0	8	1.61958	2.93086	1.47134	0	5.36903	0	2.20535	7.45777	0.222004	2.34298	0.513587	0	2.73308	0	0	15.921	-0.197531	0.775618	-0.202039	0.791321	0.0045819	NA	-0.3936	0.555362	0.140818	0.831602	0.24605	NA	-0.00826287	NA	-0.0554662	NA	0.0680682	NA	0.230893	NA	0.0126328	NA	0.141494	NA	-0.0216887	NA	0.014334	NA	0.0541475	NA	1.21073	0.049757
thrT.tufB.TU	4175830	4175943	+	113	112321	128201	139384	112569	163926	65663	164969	65029	3506	2109	3276	2051	3349	3675	6997	7432	181913	187869	120596	114266	149671	135382	181907	161657	778.345	1235.34	1720	959.977	2984.52	2910.12	11267.1	14790.6	-7.49782	7.8892e-199	-5.54585	5.66062e-110	1.73783	7.8446e-07	-6.40777	1.39021e-146	-3.66904	5.78211e-49	2.57593	2.64697e-13	0.592245	0.0294605	0.199919	0.370428	1.60745	3.27355e-06	2.02828	3.97128e-16	-0.249347	0.360697	0.386046	0.11835	-0.369153	0.109472	0.116393	0.63811	1.45945	5.80841e-09	3.20585	4.16032e-38
thrT.tufB.IGR.AS	4175830	4175943	-	113	1	2	5	0	2	0	2	3	1	4	3	0	1	0	0	8	1.61958	2.93086	1.47134	0	5.36903	0	2.20535	7.45777	0.222004	2.34298	0.513587	0	2.73308	0	0	15.921	-0.197531	0.775618	-0.202039	0.791321	0.0045819	NA	-0.3936	0.555362	0.140818	0.831602	0.24605	NA	-0.00826287	NA	-0.0554662	NA	0.0680682	NA	0.230893	NA	0.0126328	NA	0.141494	NA	-0.0216887	NA	0.014334	NA	0.0541475	NA	1.21073	0.049757
thrT.tufB.IGR	4175830	4175943	+	113	112321	128201	139384	112569	163926	65663	164969	65029	3506	2109	3276	2051	3349	3675	6997	7432	181913	187869	120596	114266	149671	135382	181907	161657	778.345	1235.34	1720	959.977	2984.52	2910.12	11267.1	14790.6	-7.49782	7.8892e-199	-5.54585	5.66062e-110	1.73783	7.8446e-07	-6.40777	1.39021e-146	-3.66904	5.78211e-49	2.57593	2.64697e-13	0.592245	0.0294605	0.199919	0.370428	1.60745	3.27355e-06	2.02828	3.97128e-16	-0.249347	0.360697	0.386046	0.11835	-0.369153	0.109472	0.116393	0.63811	1.45945	5.80841e-09	3.20585	4.16032e-38
tufB.AS	4175944	4177128	-	1184	2	1	6	0	2	2	8	6	5	2	5	0	4	2	1	3	3.23916	1.46543	1.47134	3.48037	6.44283	0	8.82138	14.9155	1.11002	1.17149	2.05435	0.522437	4.55513	0	1.61028	5.97039	-0.307214	0.660715	-0.130844	0.871387	0.0821305	NA	-0.30241	0.686754	-0.464336	0.445737	-0.115885	NA	0.00153756	NA	0.00401211	NA	-0.091791	NA	0.0804202	NA	0.0394456	NA	0.305785	NA	-0.000795854	NA	0.0704066	NA	0.320526	0.610905	0.523975	0.440392
tufB	4175944	4177128	+	1184	16219	17068	22116	17021	39611	17030	18425	8046	22675	8442	11304	6719	11779	22078	8748	7387	26267.9	25011.9	29140.7	29635.4	23748.3	20470.4	20316.7	20001.7	5033.93	4944.86	6049.55	5767.18	10298.2	9533.45	14086.7	14701.1	-2.34661	4.03974e-113	-1.1421	1.495e-27	1.17091	1.10398e-14	-2.30005	5.99375e-109	-0.471379	2.59313e-05	1.80029	3.05517e-33	0.0118083	0.937039	0.186457	0.119083	0.607287	0.00010814	0.513326	3.76825e-06	-0.191105	0.162457	-0.507772	3.04512e-06	0.117354	0.362084	-0.10218	0.554134	0.976673	4.03673e-20	1.26899	1.53704e-33
tufB.EST3UTR	4177129	4177176	+	47	3388	2998	5495	3052	8564	2818	4308	1768	3243	1355	1532	728	1801	3565	917	969	5487.13	4393.35	6300.29	4903.85	5900.56	3670.51	4750.31	4395.11	719.958	793.684	924.971	931.243	1395.69	1032.94	1476.63	1928.44	-2.64093	2.0515e-30	-1.9073	1.83897e-16	0.570615	0.0989773	-2.53184	3.72987e-28	-1.33875	1.00696e-08	0.988986	0.00294534	0.0116715	0.933119	0.136534	0.562061	0.353085	0.286706	0.392731	0.12698	-0.03001	0.936767	-0.200553	0.450096	0.053406	0.832822	-0.0291683	0.925727	0.626808	0.012492	0.81331	0.00085722
tufB.3UTR.AS	4177129	4177185	-	56	0	0	0	0	0	0	2	0	0	0	0	0	0	2	0	0	0	0	0	0	0	0	2.20535	0	0	0	0	0.522437	0	0	0	0	0	NA	0	NA	0	NA	0.016717	NA	-0.0636984	NA	-0.0275356	NA	0.00239814	NA	0.00612216	NA	-0.00852494	NA	0	NA	0	NA	0.0221093	NA	0	NA	0.00509242	NA	0	NA	0.00983614	NA
tufB.3UTR	4177129	4177185	+	56	3433	3062	5561	3097	8705	2904	4392	1804	3405	1464	1554	737	1874	3724	950	997	5560.01	4487.14	6404.02	5053.5	5971.43	3724.63	4842.94	4484.6	755.923	857.53	962.463	972.777	1415.73	1045.71	1529.77	1984.16	-2.57242	2.5938e-29	-1.90751	1.19438e-16	0.513566	0.141245	-2.50362	6.494e-28	-1.32163	1.22929e-08	0.980439	0.00305115	0.00750752	0.95714	0.119198	0.621109	0.366248	0.266498	0.415746	0.100808	-0.0336973	0.928395	-0.204006	0.438487	0.0564659	0.821641	-0.0249613	0.937203	0.558965	0.0274721	0.800059	0.000987665
secE.5UTR	4177177	4177357	+	180	2692	2301	4213	2252	6626	2270	3323	1418	3130	1359	1226	583	1609	3364	761	779	4359.9	3371.95	4874.56	3950.22	4523.94	2708.38	3664.18	3525.04	694.872	796.027	826.362	878.739	1116.92	827.207	1225.42	1550.31	-2.29825	1.08862e-22	-1.81836	1.50721e-14	0.359189	0.34582	-2.29865	8.82998e-23	-1.27815	8.06077e-08	0.823708	0.0173268	0.000327316	0.997452	0.0823581	0.767004	0.32656	0.341881	0.411128	0.113888	-0.0626123	0.856617	-0.200364	0.457151	0.0556268	0.82658	-0.00377875	0.98783	0.347512	0.219416	0.648348	0.0120306
secE.tufB.3UTR.IGR	4177186	4177357	-	171	0	0	0	0	0	0	2	2	3	0	0	0	0	4	0	0	0	0	0	0	0	0	2.20535	4.97184	0.666011	0	0	1.04487	0	0	0	0	0.017327	NA	0	NA	-0.00439819	NA	0.0887023	NA	-0.177548	NA	-0.0920174	NA	0.00158141	NA	0.00296781	NA	-0.024188	NA	0	NA	0	NA	0.0558066	NA	0	NA	0.013014	NA	-0.0278798	NA	-0.0345104	NA
secE.AS	4177358	4177741	-	383	0	0	0	0	0	3	4	0	0	2	0	0	8	6	2	2	0	0	0	5.22056	0	0	4.41069	0	0	1.17149	4.1087	1.56731	0	0	3.22056	3.98026	0.112409	NA	0	NA	-0.0344328	NA	0.0349378	NA	0.0736596	NA	0.0239025	NA	-0.0032624	NA	0.0401043	NA	0.0118235	NA	0.210486	NA	0	NA	-0.00121467	NA	0.0316003	NA	0.0311428	NA	-0.13123	NA	0.0532126	NA
secE	4177358	4177741	+	383	350	290	311	280	902	366	423	185	1928	712	266	200	928	1642	209	163	566.852	424.974	663.576	636.908	333.954	336.744	466.431	459.896	428.023	417.05	476.609	428.921	242.333	283.776	336.549	324.391	-0.219823	0.303342	-0.342851	0.0997754	-0.107091	0.77843	-0.509438	0.00337838	-0.445265	0.0275453	0.0339818	0.942685	-0.0533434	0.56475	0.051971	0.839117	-0.0937435	0.805072	0.293443	0.177162	-0.471771	0.00938442	-0.406311	0.0233343	0.231338	0.177193	0.310146	0.0815647	-0.660487	0.00019094	-0.432057	0.0262822
nusG.AS	4177743	4178288	-	545	0	0	2	5	6	2	1	0	12	2	2	0	8	5	2	2	0	0	4.41403	3.48037	2.14761	6.01329	1.10267	0	2.66404	1.17149	4.1087	1.30609	1.82205	0	3.22056	3.98026	0.691142	NA	-0.604902	0.406747	-0.503778	NA	-0.215099	0.78407	0.451105	NA	0.380737	NA	-0.0434221	NA	0.0213197	NA	0.213158	NA	0.21145	NA	0.251805	NA	-0.185095	NA	0.0886413	NA	-0.0504678	NA	-0.224599	NA	0.141429	NA
nusG	4177743	4178288	+	545	852	796	783	786	2148	888	978	409	3853	1144	979	590	1634	3240	548	453	1379.88	1166.48	1580.22	1545.29	840.79	945.289	1078.41	1016.74	855.38	670.092	839.202	846.347	891.894	837.139	882.434	901.529	-0.713444	5.33019e-06	-0.0436135	0.859506	0.612972	0.00819348	-0.868301	1.07377e-08	-0.209863	0.304616	0.594667	0.0139753	-0.0265073	0.8187	0.0796008	0.708423	-0.146424	0.647332	0.0390423	0.887486	-0.440979	0.00767527	-0.501767	0.00159386	0.154851	0.327961	0.149402	0.453614	0.169663	0.399292	0.078554	0.740561
rplK.nusG.IGR	4178289	4178446	-	157	2	1	0	2	3	1	2	0	3	0	2	0	1	8	2	0	3.23916	1.46543	2.20701	1.74019	0	2.40531	2.20535	0	0.666011	0	0.513587	2.08975	1.82205	0	3.22056	0	-0.550943	NA	-0.0459992	NA	0.170242	NA	-0.138675	NA	0.052925	NA	0.0835919	NA	0.0172426	NA	0.0475374	NA	0.0189366	NA	0.0579844	NA	-0.0485834	NA	-0.0347309	NA	-0.00433106	NA	0.00258204	NA	0.210886	NA	0.0673088	NA
nusG.3UTR	4178289	4178356	+	67	380	326	349	347	1016	421	443	157	2452	826	564	293	1493	3144	187	179	615.44	477.73	747.442	732.618	374.758	417.322	488.484	390.29	544.353	483.825	766.786	821.27	513.819	415.732	301.123	356.233	-0.081101	0.776966	0.225617	0.356997	0.260963	0.436047	0.0974988	0.719126	-0.388657	0.0908632	-0.463001	0.148345	0.0259208	0.821993	0.514129	0.00453002	-0.497344	0.0749235	-0.438563	0.0393946	-0.367287	0.0726269	-0.634533	0.000839764	0.251392	0.173956	0.0882251	0.727179	-0.133247	0.604557	-1.22703	1.04441e-10
rplK.5UTR	4178357	4178446	+	89	762	635	916	802	2321	1029	699	285	10942	3570	1609	844	7833	17331	540	488	1234.12	930.547	1707.49	1790.65	983.606	964.531	770.768	708.488	2429.16	2091.11	4022.93	4527.18	1465.84	1197.53	869.552	971.183	1.02925	1.10432e-09	0.436149	0.0218917	-0.525382	0.0438105	1.25407	2.30484e-14	0.277735	0.201542	-0.883911	0.000396153	0.0358699	0.719499	0.817998	6.55222e-07	-0.105071	0.774029	-0.477971	0.00977821	-0.116054	0.639812	-1.16996	1.10263e-11	0.596385	0.001426	-0.251251	0.176176	-0.729912	2.26025e-05	-2.18338	9.11499e-39
rplK.AS	4178447	4178875	-	428	9	5	21	10	15	8	17	9	33	25	6	2	23	66	11	2	14.5762	7.32714	11.0351	13.9215	22.5499	12.0266	18.7454	22.3733	7.32612	14.6436	11.8125	17.2404	5.46616	2.83776	17.7131	3.98026	-0.0160602	0.986181	-1.28228	0.0432967	-0.7121	0.205521	0.166652	0.821416	-0.383053	0.477206	-0.419631	0.520163	0.0118513	NA	0.0772145	NA	0.213583	NA	0.441835	0.281445	0.157529	NA	0.199437	0.578433	0.0152694	NA	0.024633	NA	-0.714438	0.220173	-0.226984	0.742962
rplK	4178447	4178875	+	428	2386	2317	3730	2930	9254	4338	2457	1021	45125	14773	5362	3087	34572	66016	1800	1214	3864.31	3395.4	6807.9	7548.93	4005.3	3523.79	2709.27	2538.13	10017.9	8653.21	17755.7	17244.6	4884.92	4380.08	2898.51	2416.02	1.33337	9.28328e-21	0.291203	0.089684	-0.995631	1.86558e-06	1.25899	6.98379e-19	0.0150602	0.953574	-1.19633	7.36986e-09	-0.0133103	0.918384	0.829158	1.01132e-08	-0.224743	0.40947	-0.748924	3.80132e-07	0.0427554	0.87117	-1.40191	2.7496e-22	0.906795	1.17256e-09	-0.400195	0.00825612	-0.984358	1.0313e-11	-2.6951	4.5929e-79
rplK.rplA.TU_AS	4178876	4178878	-	2	0	0	1	0	1	3	9	1	5	2	0	0	2	9	1	0	0	0	0.735671	5.22056	1.07381	0	9.92405	2.48592	1.11002	1.17149	1.02717	2.35097	0	0	1.61028	0	0.383962	NA	-0.253709	NA	-0.207307	NA	-0.172699	NA	-0.53813	NA	-0.222495	NA	-0.0230904	NA	0.0203262	NA	-0.0427698	NA	0.128176	NA	0.0338319	NA	0.0999089	NA	0.0551807	NA	0.056126	NA	-0.389482	NA	-0.184693	NA
rplK.rplA.TU	4178876	4178878	+	2	202	220	321	262	798	355	244	122	3280	1003	441	257	2658	4940	154	89	327.155	322.394	587.066	617.766	344.692	315.096	269.052	303.283	728.172	587.502	1365.12	1290.42	401.762	364.652	247.983	177.122	0.983946	4.57352e-08	0.208797	0.38354	-0.696737	0.00901773	1.10705	5.53798e-11	-0.359224	0.13223	-1.44173	5.3492e-08	0.0168588	0.884793	0.900973	3.71534e-08	-0.458864	0.10324	-0.750779	0.000131937	0.0172602	0.957976	-1.00193	7.79945e-08	0.774861	5.52839e-05	-0.119414	0.60475	-0.745155	3.16686e-05	-2.59306	3.06201e-44
rplA.AS	4178879	4179583	-	704	14	13	32	8	32	21	38	27	116	73	16	1	71	200	9	19	22.6741	19.0506	23.5415	36.5439	34.3618	9.62126	41.9016	67.1199	25.7524	42.7594	36.4647	52.2437	14.5764	1.41888	14.4925	37.8125	0.461357	0.452726	-0.869451	0.14284	-0.878615	0.124585	0.404576	0.518852	-0.555324	0.272162	-0.758327	0.217541	-0.00515916	NA	0.0691505	0.833309	0.0628306	0.891857	0.669288	0.115508	0.0220139	0.957717	0.279459	0.418199	0.0539347	0.844883	0.184341	NA	-1.30785	0.017153	-0.508109	0.389939
rplA	4178879	4179583	+	704	4305	4631	6290	5179	15300	6908	3970	1607	64604	19995	10844	5634	44572	79912	2775	1908	6972.28	6786.4	11255.8	12021.2	6754.24	6228.56	4377.61	3994.88	14342.3	11712	22891.6	20874.5	9879.17	7993.97	4468.53	3797.17	0.895569	6.90172e-09	0.447329	0.00805743	-0.399793	0.112261	0.886938	8.6653e-09	-0.0158541	0.953371	-0.853111	0.000150652	-0.0016399	0.993194	0.670495	1.84834e-05	-0.382135	0.120552	-1.05831	5.60745e-12	-0.0665085	0.791774	-1.41998	1.08787e-20	0.6826	3.65308e-05	-0.494906	0.00146135	-0.521496	0.00141015	-2.37769	2.36851e-55
rplA.rplJ.TU_AS	4179584	4179995	-	411	2	2	4	4	9	8	14	6	5	6	8	4	4	28	5	1	3.23916	2.93086	6.62104	13.9215	4.29522	4.81063	15.4374	14.9155	1.11002	3.51447	2.05435	7.31411	7.28821	5.67552	8.05141	1.99013	-0.226491	0.765585	0.245107	0.745945	0.226002	NA	-0.541837	0.423691	-0.598239	0.307174	-0.141118	0.85433	-0.0115113	NA	0.126192	NA	-0.277534	NA	-0.0759823	NA	0.067282	NA	0.126327	NA	0.0978713	NA	0.123138	NA	0.7684	0.199935	0.0413162	0.957522
rplA.rplJ.TU	4179584	4179995	+	411	6604	7612	7477	6709	17755	7608	6021	2419	71312	23211	15936	9226	35557	66217	3467	2282	10695.7	11154.8	13061.8	13239.3	8028.84	8068.63	6639.19	6013.45	15831.5	13595.7	18261.6	17297.1	14518.1	13090.6	5582.84	4541.48	0.4196	0.00432981	0.760969	2.47787e-08	0.310316	0.185711	0.425517	0.00348353	-0.302852	0.0599368	-0.703397	0.000503349	0.0010211	0.996404	0.189611	0.188886	-1.01623	1.89811e-07	-1.41354	1.23962e-25	-0.389579	0.00829129	-1.01367	5.61305e-14	0.14889	0.306879	-0.255865	0.0987193	-0.0886618	0.652094	-1.78783	3.12618e-41
rplJ.AS	4179996	4180493	-	497	16	6	30	10	12	3	14	6	14	23	14	6	18	12	4	12	25.9132	8.79257	8.82806	5.22056	32.2142	12.0266	15.4374	14.9155	3.10805	13.4721	9.24457	3.13462	12.7544	8.51328	6.44112	23.8816	-0.599445	0.356451	-0.563727	0.401394	0.0191773	0.980246	-0.142451	0.860851	-0.0105651	0.990502	0.0681512	0.930735	0.0266351	NA	-0.0436032	NA	0.15398	NA	0.12785	0.782812	0.0661473	NA	0.212623	0.526041	-0.0931414	NA	-0.0411997	NA	0.208668	0.760338	0.688509	0.283988
rplJ	4179996	4180493	+	497	10081	10037	9800	7989	24083	10598	7558	2988	132053	45516	39035	21300	48924	89227	5605	4079	16327	14708.5	17717.2	18442.5	10523.3	9608.03	8334	7427.94	29316.3	26660.8	25126.8	23307.7	35561.9	30222.1	9025.63	8117.74	0.832836	4.72309e-10	1.68449	2.82236e-38	0.797206	3.78596e-05	0.412641	0.00428842	0.104769	0.578509	-0.277778	0.279352	-0.151946	0.143549	-0.136353	0.388644	-1.51851	2.66498e-15	-1.90986	2.29821e-47	-0.567713	3.57949e-05	-1.15781	2.27601e-18	0.113466	0.457206	-0.262703	0.0846967	0.224838	0.164759	-1.47347	2.74538e-29
rplJ.rplL.TU_AS	4180494	4180559	-	65	6	1	11	6	4	2	3	0	4	7	4	8	3	7	5	10	9.71747	1.46543	2.94269	3.48037	11.8119	7.21594	3.30802	0	0.888015	4.10021	1.54076	1.82853	3.6441	11.351	8.05141	19.9013	-0.538047	0.427525	-0.178164	0.819137	0.179691	NA	-0.362049	0.625645	1.05857	0.126078	0.835908	0.151043	0.00813522	NA	-0.0299994	NA	0.340055	NA	0.220968	NA	0.104429	NA	-0.0646408	NA	-0.0362398	NA	-0.0896902	NA	0.706978	0.241371	1.65548	0.019327
rplJ.rplL.TU	4180494	4180559	+	65	2803	2594	2695	2226	6553	2766	2096	787	35239	13615	12466	6605	13022	26087	1859	1229	4539.68	3801.32	4820.85	4813.36	2893.91	2677.11	2311.2	1956.42	7823.19	7974.92	6687.94	6814.4	11356.8	9371.7	2993.51	2445.87	0.895741	7.23804e-09	1.86553	5.27593e-35	0.895351	5.87986e-05	0.473136	0.00442517	0.320885	0.084615	-0.124979	0.739399	-0.118847	0.235425	-0.137144	0.4365	-1.45347	8.64481e-11	-1.88868	1.5568e-34	-0.507862	0.00165921	-1.11727	6.20017e-13	0.0916884	0.609647	-0.2622	0.127983	0.375204	0.0292473	-1.27778	7.70099e-17
rplL.AS	4180560	4180925	-	365	3	2	8	7	9	0	6	11	8	12	39	37	5	11	16	24	4.85873	2.93086	6.62104	0	8.59045	8.4186	6.61604	27.3451	1.77603	7.02894	2.56794	2.8734	35.53	52.4986	25.7645	47.7631	0.0310894	0.971723	1.62706	0.0127569	0.676918	0.216189	-0.282233	0.709307	0.558703	0.304236	0.571677	0.362175	-0.0174042	NA	-0.0617875	NA	-0.206012	NA	-0.0883795	0.857341	0.174745	0.537584	0.484309	0.155938	0.00385966	NA	0.071216	NA	2.39077	7.76661e-05	2.87719	3.90717e-05
rplL	4180560	4180925	+	365	13982	14040	13738	11046	32437	13550	9886	4009	205163	77910	101720	55502	78086	159321	16071	12769	22644.9	20574.6	23863	23579.5	14751.9	13284.6	10901	9966.06	45547	45635.4	40104	41617.6	92669.6	78750.7	25878.8	25412	1.05969	1.64363e-19	2.6006	3.3738e-111	1.49643	4.49277e-19	0.771681	9.30609e-11	1.27289	1.85951e-27	0.481367	0.0117069	-0.0812597	0.339915	-0.105084	0.509823	-1.26052	2.5451e-13	-1.71754	2.37938e-48	-0.578955	2.1773e-06	-1.15331	1.66558e-22	0.0676275	0.711433	-0.347494	0.00743701	0.893542	4.49729e-14	-0.658844	5.45921e-08
rplL.rpoB.TU_AS	4180926	4181244	-	318	15	9	18	9	24	9	15	9	23	23	85	64	12	25	25	29	24.2937	13.1889	17.6561	15.6617	19.3285	10.8239	16.5401	22.3733	5.10609	13.4721	6.16305	6.53046	77.4372	90.8083	40.257	57.7138	-0.800383	0.123827	2.15246	1.90168e-05	2.50101	5.06162e-05	-1.04764	0.0379667	0.895257	0.0591151	1.88223	0.00409543	-0.0154689	NA	-0.0902186	0.771619	-0.342382	0.394762	-0.426427	0.268244	-0.0869393	0.818948	0.0521002	0.910775	-0.0174604	0.969547	0.0438478	NA	2.8357	5.38366e-10	2.58614	3.58095e-07
rplL.rpoB.TU	4180926	4181244	+	318	7817	8293	7762	6735	17556	7309	6277	2477	99973	40866	58554	33006	46762	92315	9037	7626	12660.2	12152.8	12915.4	12719	8334.88	8099.9	6921.48	6157.63	22194.4	23937	24016.4	24114.4	53344.2	46831.5	14552.1	15176.7	0.881596	7.76876e-16	2.59784	5.65383e-129	1.67974	2.21737e-27	0.896341	2.03659e-16	1.16045	2.17872e-26	0.259112	0.219091	0.00342938	0.983052	0.0396192	0.856143	-1.37861	4.88215e-18	-1.73283	5.67663e-57	-0.555737	1.08177e-06	-0.941216	1.61544e-17	0.0236007	0.921033	-0.264083	0.0408507	1.10342	2.53605e-24	-0.683523	8.81598e-10
rpoB.AS	4181245	4185273	-	4028	16	12	24	16	14	10	21	15	29	16	32	6	26	39	10	10	25.9132	17.5851	10.2994	17.4019	25.7713	19.2425	23.1561	37.2888	6.43811	9.37192	13.3533	10.1875	29.1528	8.51328	16.1028	19.9013	-1.06278	0.0430652	-0.1391	0.837406	0.558762	0.316281	-0.124376	0.863674	-0.360359	0.483328	-0.219393	0.762971	0.0898025	NA	0.117959	0.670513	-0.124383	NA	-0.0515226	0.923046	0.0165549	0.969313	0.419123	0.226086	-0.0881138	0.729594	0.0527226	NA	0.930901	0.0694187	0.408022	0.496139
rpoB	4181245	4185273	+	4028	7833	8119	8963	7449	21712	9423	7931	3923	41211	12690	14679	8367	18548	34149	6759	6390	12686.2	11897.8	15972.9	16397.8	9624.52	8958.59	8745.3	9752.27	9149	7433.1	9526.02	8920.35	13372.9	11871.8	10883.9	12716.9	-0.55325	0.000214217	0.430472	0.00559222	0.943698	3.9068e-06	-0.792575	3.11457e-08	0.330471	0.0460868	1.09438	5.8186e-08	-0.0487542	0.602714	0.0912474	0.638623	-0.072399	0.830817	-0.0890689	0.68386	-0.349389	0.0279651	-0.753838	1.30319e-07	0.280735	0.067105	-0.00476827	0.98405	0.585833	7.4866e-05	0.344816	0.0338404
rpoB.rpoC.TU_AS	4185274	4185349	-	75	0	0	1	0	1	0	0	0	0	2	0	0	4	0	0	0	0	0	0.735671	0	1.07381	0	0	0	0	1.17149	2.05435	0	0	0	0	0	0.0438958	NA	-0.0671289	NA	-0.0245861	NA	0.0474062	NA	0	NA	-0.0113038	NA	-1.55708e-05	NA	0.00268688	NA	0.00707779	NA	0	NA	0.00664775	NA	-0.00649469	NA	0.00194907	NA	-0.00176787	NA	-0.0381172	NA	-0.0558278	NA
rpoB.rpoC.TU	4185274	4185349	+	75	418	417	558	430	1091	476	409	183	1457	460	719	394	711	1383	316	289	676.984	611.083	802.617	828.329	599.184	517.143	450.993	454.924	323.459	269.443	365.161	361.265	655.028	559.039	508.849	575.147	-1.07914	1.43039e-11	0.119774	0.603432	1.15689	5.18083e-07	-1.13565	2.48623e-13	0.228424	0.293731	1.33702	8.15517e-09	-0.00833267	0.950515	0.18202	0.270478	0.100086	0.780913	-0.150673	0.508313	-0.162251	0.459274	-0.775059	3.19003e-06	0.185231	0.256517	-0.190917	0.3239	0.998839	3.86926e-10	0.553943	0.00144766
rpoC.AS	4185350	4189573	-	4223	17	24	40	42	37	16	30	10	50	26	15	7	30	59	22	5	27.5328	35.1703	27.2198	27.843	42.9522	50.5116	33.0802	24.8592	11.1002	15.2294	15.4076	15.4119	13.6654	9.93216	35.4262	9.95065	-1.01125	0.0262765	-1.60417	0.000939717	-0.312013	0.587772	-0.658955	0.170146	-0.190764	0.720491	0.243843	0.72074	0.028812	NA	0.0617212	0.861162	0.593047	NA	0.465144	0.246783	0.223432	0.50345	0.0407892	0.931907	-0.028269	0.935124	-0.130436	NA	-0.0670441	0.914286	0.44079	0.405785
rpoC	4185350	4189573	+	4223	13283	15130	17260	14569	34469	15493	14046	5958	34288	12352	12787	6844	17135	30681	8005	6843	21512.9	22171.9	25357.9	26960.7	18533.9	17521.5	15488.1	14811.1	7612.06	7235.12	8800.32	8014.44	11649.3	9710.81	12890.3	13618.5	-1.53567	1.34871e-39	-0.741403	7.5261e-10	0.753118	1.49922e-05	-1.6172	6.06959e-44	-0.177869	0.246178	1.40022	8.79625e-17	-0.0178208	0.885471	0.121115	0.422669	0.490096	0.00713249	0.292023	0.0370499	-0.244326	0.0897768	-0.749626	3.79537e-10	0.15926	0.224557	-0.189203	0.215435	0.511795	4.25429e-05	0.643693	1.46256e-07
yjaZ.rpoC.IGR	4189574	4189785	-	211	1	16	33	11	35	15	21	9	53	20	11	1	39	62	1	7	1.61958	23.4468	25.7485	26.1028	35.4356	13.2292	23.1561	22.3733	11.7662	11.7149	20.0299	16.1955	10.0213	1.41888	1.61028	13.9309	-0.0607585	0.943922	-1.19462	0.0680868	-0.566478	0.306985	-0.302783	0.672767	-0.703646	0.224326	-0.333639	0.618915	-0.0141002	NA	0.0787854	0.776727	0.0562161	NA	0.0706482	0.88467	0.186161	0.539822	-0.040635	0.929868	0.0866998	NA	-0.00833338	NA	-0.459887	0.461679	-0.662368	0.305192
rpoC.3UTR	4189574	4189613	+	39	524	273	612	237	1252	329	382	111	569	184	175	113	286	431	121	101	848.659	400.062	921.061	572.521	657.169	285.03	421.221	275.937	126.32	107.777	146.886	112.585	159.43	160.333	194.844	201.003	-2.20933	1.70463e-09	-1.36351	0.000247861	0.512535	0.289511	-2.35124	1.64115e-10	-0.601189	0.112972	1.25962	0.0111339	-0.00846694	0.95714	0.0402594	0.920838	0.317742	0.427331	0.186683	0.641936	-0.195569	0.558047	-0.714396	0.0268183	0.0520533	0.855074	-0.115785	0.621756	0.353962	0.413853	0.502452	0.236403
rpoC.yjaZ.IGR	4189614	4189752	+	138	323	125	370	112	802	157	199	56	282	70	78	54	149	197	57	34	523.124	183.178	590.008	273.209	397.308	134.698	219.432	139.212	62.6051	41.0021	76.5245	51.46	71.06	76.6195	91.786	67.6644	-2.19172	0.000120101	-1.34236	0.0168475	0.343259	0.561405	-2.24595	0.000105056	-0.63296	0.211056	0.705694	0.253923	0.000164978	NA	0.0468205	0.893603	0.155322	0.714132	0.043261	0.936389	-0.10944	0.759985	-0.458697	0.189752	0.0322145	0.920063	-0.0701605	0.730154	0.303361	0.618909	0.200775	0.768301
yjaZ.5UTR	4189753	4189785	+	32	5	4	8	14	22	7	17	7	29	11	11	17	30	27	4	2	8.09789	5.86171	16.1848	12.1813	8.59045	16.8372	18.7454	17.4015	6.43811	6.44319	15.4076	7.0529	10.0213	24.121	6.44112	3.98026	-0.0618081	0.941979	0.244368	0.724457	0.159693	0.810038	-0.259729	0.708105	-0.878373	0.134899	-0.489888	0.444414	-0.0114347	NA	0.131981	NA	-0.462474	NA	-0.572434	0.170183	0.182195	NA	0.0862981	NA	0.100293	NA	0.0557966	NA	0.866197	0.112072	-0.568995	0.376246
yjaZ.AS	4189786	4190325	-	539	567	559	1047	789	1409	434	922	349	2918	1414	302	148	1145	2731	101	97	918.301	819.174	1036.56	755.241	1124.27	948.896	1016.66	867.587	647.807	828.243	588.058	713.387	275.13	209.994	162.638	193.043	-0.223241	0.429216	-2.02895	1.93013e-20	-1.71205	2.37169e-08	-0.440831	0.0687117	-2.37518	9.3492e-24	-1.81521	1.08434e-08	-0.0276455	0.811511	-0.0820876	0.75078	-0.206161	0.578351	-0.368667	0.164754	0.180711	0.494838	0.0491371	0.888101	0.0147908	0.971111	-0.0651671	0.802979	-1.52424	3.15141e-12	-1.80544	5.11441e-15
yjaZ	4189786	4190325	+	539	19	28	36	33	76	25	44	15	157	68	47	43	119	187	16	17	30.772	41.032	55.911	43.5047	38.657	39.6877	48.5176	37.2888	34.8546	39.8307	61.1169	48.8478	42.8182	61.0118	25.7645	33.8322	0.0353627	0.953212	0.325913	0.467956	0.196217	0.725483	0.0957233	0.848891	-0.380078	0.378301	-0.425845	0.442356	0.00499954	NA	0.238356	0.317272	-0.42386	0.279093	-0.497011	0.162668	0.0536659	0.899841	-0.0965887	0.806184	0.109861	0.665721	0.0424672	0.876205	0.383633	0.322417	-0.735732	0.066227
yjaZ.3UTR	4190326	4190349	+	23	5	1	2	0	4	3	2	0	25	3	5	4	14	26	3	0	8.09789	1.46543	2.94269	5.22056	2.14761	0	2.20535	0	5.55009	1.75723	7.19022	6.79168	4.55513	5.67552	4.83084	0	-0.117193	0.887474	0.77355	0.285496	0.386829	NA	0.346203	0.64305	0.177403	0.78274	0.0033687	NA	0.0238326	NA	0.0666852	NA	-0.0776353	NA	-0.157172	NA	-0.175074	NA	-0.140268	NA	-0.0110691	NA	0.00727993	NA	0.150288	0.833113	-0.510246	0.456482
sroH	4190327	4190487	-	160	1571	1676	2906	2369	3881	1293	2649	1008	8205	3839	981	531	2956	7191	723	535	2544.36	2456.06	2855.14	2250.06	3120.48	2849.09	2920.98	2505.81	1821.54	2248.67	1518.16	1878.42	893.716	753.425	1164.23	1064.72	-0.285673	0.191271	-1.81269	1.99554e-24	-1.46592	9.19756e-09	-0.567307	0.00281657	-1.22741	9.52652e-12	-0.611061	0.0292491	-0.0464368	0.631952	-0.146078	0.447056	0.427793	0.116481	0.379189	0.0674024	0.197464	0.381869	0.0670417	0.821006	0.0109143	0.98147	-0.0767756	0.760337	-1.25782	2.57849e-12	-0.580151	0.00280335
sroH.AS	4190350	4190487	+	137	3	1	3	4	7	3	2	0	30	4	5	2	18	36	3	0	4.85873	1.46543	5.1497	5.22056	3.22142	4.81063	2.20535	0	6.66011	2.34298	9.24457	9.40386	4.55513	2.83776	4.83084	0	0.237265	0.752821	-0.0321514	0.970854	-0.12542	NA	0.407092	0.572611	0.185062	0.77359	0.000123848	NA	0.00596475	NA	0.0991661	NA	0.0691722	NA	-0.0935718	NA	0.0392701	NA	-0.210474	NA	0.0330991	NA	-0.0468072	NA	-0.123532	0.864187	-0.751687	0.261511
thiH.sroH.IGR	4190488	4190634	-	146	405	468	732	628	611	303	613	257	421	162	3782	2589	124	402	773	514	655.929	685.82	449.495	527.276	786.026	755.269	675.938	638.882	93.4636	94.8907	63.6848	105.01	3445.5	3673.48	1244.75	1022.93	-2.78695	2.11514e-44	2.16738	7.22296e-31	4.89791	1.38372e-72	-2.4522	2.18599e-34	0.71878	0.000363479	3.17709	8.97696e-30	0.0472493	0.636028	-0.0600735	0.833309	-1.26533	4.15269e-06	-1.58546	7.9462e-17	0.146459	0.574269	0.335661	0.113765	-0.258374	0.181014	-0.121845	0.598375	5.2034	1.79325e-157	3.67226	1.53692e-76
sroH.thiH.IGR	4190488	4190734	+	246	0	2	0	4	4	1	2	0	8	4	0	0	12	13	3	0	0	2.93086	2.94269	1.74019	0	4.81063	2.20535	0	1.77603	2.34298	6.16305	3.39584	0	0	4.83084	0	0.100871	NA	-0.884506	0.22357	-0.322394	NA	0.2738	0.714307	0.153899	NA	-0.00657725	NA	0.00554882	NA	0.0492928	NA	0.163931	NA	0.292219	NA	0.0355177	NA	-0.0551321	NA	0.0140014	NA	-0.0146821	NA	-0.572599	NA	-0.231238	NA
thiH.EST3UTR	4190635	4190734	-	99	156	199	301	254	240	119	251	107	171	71	1726	1237	44	174	347	238	252.654	291.62	176.561	207.082	323.216	305.475	276.771	265.994	37.9626	41.5879	22.5978	45.452	1572.43	1755.15	558.768	473.651	-2.71364	4.68059e-29	2.35452	7.6966e-27	4.98632	1.4044e-53	-2.35168	9.39164e-22	0.827432	0.00044698	3.19438	3.00285e-21	0.0412103	0.702523	-0.063672	0.83546	-1.25171	7.94437e-05	-1.59925	4.04106e-13	0.138748	0.638799	0.366509	0.12964	-0.244364	0.244052	-0.0952483	0.711792	5.34352	1.63509e-116	3.79288	3.19398e-56
thiH.AS	4190735	4191868	+	1133	0	0	2	2	4	8	2	2	19	4	0	5	8	8	1	3	0	0	2.94269	13.9215	2.14761	2.40531	2.20535	4.97184	4.21807	2.34298	4.1087	2.08975	0	7.0944	1.61028	5.97039	0.966968	0.141709	0.167582	0.832571	-0.329465	NA	-0.535196	0.44867	0.0310407	0.966411	0.24925	NA	-0.0728804	NA	-0.00768713	NA	-0.0248709	NA	0.024596	NA	0.170922	NA	-0.138873	NA	0.130706	NA	0.0157936	NA	-0.00914733	0.991424	0.0879411	0.909507
thiH	4190735	4191868	-	1133	12	8	35	25	37	13	20	5	117	52	48	23	57	107	12	23	19.4349	11.7234	27.2198	22.6224	37.5832	30.0664	22.0535	12.4296	25.9744	30.4587	29.2745	27.9504	43.7292	32.6342	19.3234	45.773	0.648637	0.197077	0.14534	0.802679	-0.326793	0.561306	0.139292	0.817787	0.470141	0.315546	0.319407	0.619433	-0.0484626	NA	0.00709728	0.987484	0.197128	0.648172	-0.14215	0.751974	0.460479	0.140749	-0.170535	0.64879	0.114287	0.64313	-0.171454	NA	0.348188	0.460916	0.120956	0.838141
thiG	4191865	4192635	-	770	3	31	32	21	30	0	16	2	77	44	43	8	55	70	39	18	4.85873	45.4283	22.0701	0	34.3618	25.2558	17.6428	4.97184	17.0943	25.7728	28.2473	18.2853	39.1741	11.351	62.801	35.8223	-0.124123	0.880336	-0.112397	0.886083	0.0064633	0.992232	0.490519	0.479048	0.997442	0.110039	0.303656	0.652584	0.0383226	NA	0.0124572	0.973049	0.364964	NA	0.276437	0.507663	0.0404175	0.914623	-0.0002964	0.999302	-0.0757346	0.72498	-0.0916575	NA	0.123849	0.862654	0.569681	0.381607
thiG.AS	4191869	4192635	+	766	0	0	2	4	4	0	2	0	13	6	2	1	8	5	0	2	0	0	2.94269	0	2.14761	4.81063	2.20535	0	2.88605	3.51447	4.1087	1.30609	1.82205	1.41888	0	3.98026	0.861872	NA	-0.308558	NA	-0.451513	NA	0.172521	NA	0.0794143	NA	-0.0147217	NA	-0.0298098	NA	-0.0125079	NA	0.0709959	NA	0.0198933	NA	0.204388	NA	-0.0240847	NA	0.0466402	NA	-0.0282478	NA	-0.231707	NA	-0.125059	NA
thiS.AS	4192637	4192837	+	200	0	0	0	0	1	0	0	0	3	0	0	0	2	0	0	0	0	0	0.735671	0	0	0	0	0	0.666011	0	1.02717	0	0	0	0	0	0.0117652	NA	0	NA	-0.00276387	NA	-0.000285433	NA	0	NA	0.00149776	NA	-0.000282461	NA	0.00177339	NA	0	NA	0	NA	0	NA	-0.00649469	NA	0.00194907	NA	0	NA	-0.0184478	NA	-0.0209861	NA
thiS	4192637	4192837	-	200	2	6	3	3	5	0	2	2	34	6	26	9	7	19	8	3	3.23916	8.79257	3.67836	0	3.22142	3.60797	2.20535	4.97184	7.54813	3.51447	3.59511	4.96315	23.6867	12.7699	12.8822	5.97039	-0.0428571	0.960455	1.44947	0.0391205	0.706542	NA	0.405253	0.577212	0.553991	0.350919	0.153326	0.835468	0.0264686	NA	-0.0443925	NA	-0.103132	NA	-0.277195	NA	-0.115334	NA	0.0600698	NA	-0.073423	NA	-0.00358152	NA	0.93827	0.105686	0.583709	0.372639
thiF	4192821	4193576	-	755	14	10	12	17	12	4	10	0	65	21	38	30	25	48	16	5	22.6741	14.6543	8.82806	6.96075	12.8857	20.4452	11.0267	0	14.4302	12.3006	12.8397	12.5385	34.619	42.5664	25.7645	9.95065	-0.319139	0.608005	0.874746	0.0967259	0.805413	0.149522	0.432396	0.491228	0.701232	0.192274	0.27611	0.691308	0.0660309	NA	-0.0167087	0.969111	0.0375839	NA	-0.50404	0.214227	-0.0449428	0.914719	-0.0499768	0.912819	-0.160148	NA	-0.139431	NA	1.12106	0.0205393	0.347307	0.569538
thiF.AS	4192838	4193568	+	730	4	0	0	0	2	0	0	0	4	2	0	0	2	1	0	0	6.47831	0	1.47134	0	0	0	0	0	0.888015	1.17149	1.02717	0.261218	0	0	0	0	-0.174934	NA	0	NA	0.0470869	NA	-0.0415892	NA	0	NA	0.0166344	NA	0.00390509	NA	-0.00690969	NA	0	NA	0	NA	-0.0766395	NA	-0.0323144	NA	-0.0137357	NA	0	NA	-0.160518	NA	-0.0806386	NA
thiE.AS	4193569	4194203	+	634	2	2	0	2	2	1	0	0	2	0	5	2	4	10	0	0	3.23916	2.93086	1.47134	1.74019	0	2.40531	0	0	0.444007	0	2.05435	2.61218	4.55513	2.83776	0	0	-0.864773	NA	0.448835	NA	0.48503	NA	0.150884	NA	0	NA	-0.0384165	NA	0.0412376	NA	0.0930447	NA	-0.0526619	NA	-0.31552	NA	-0.0796908	NA	-0.13468	NA	-0.0216316	NA	-0.0272671	NA	0.778527	NA	-0.600559	NA
thiE	4193569	4194204	-	635	10	3	23	18	12	0	7	0	114	14	30	12	43	51	19	12	16.1958	4.39628	8.82806	0	24.6975	21.6478	7.71871	0	25.3084	8.20043	22.0843	13.3221	27.3308	17.0266	30.5953	23.8816	0.411563	0.544029	-0.0293468	0.9716	-0.237569	0.704482	1.00408	0.110136	1.45407	0.0375467	0.221497	0.758473	0.0345706	NA	0.00529515	NA	0.487308	NA	0.0926692	0.8499	0.24751	0.405086	-0.0249654	0.956743	-0.0662385	NA	-0.19489	NA	0.20888	0.753206	0.36053	0.588666
thiC.AS	4194204	4196099	+	1895	0	2	6	8	12	3	4	2	15	6	3	0	2	14	4	6	0	2.93086	8.82806	5.22056	6.44283	9.62126	4.41069	4.97184	3.33006	3.51447	1.02717	3.65706	2.73308	0	6.44112	11.9408	0.397833	0.567365	-1.06448	0.140398	-0.63462	NA	-0.781171	0.239914	0.30947	0.603688	0.686607	NA	-0.0651274	NA	-0.040845	NA	0.373418	NA	0.548044	NA	0.265896	NA	-0.101665	NA	0.0938419	NA	-0.0421529	NA	-0.38441	0.546187	0.930896	0.153541
thiC	4194204	4196099	-	1895	65	74	124	115	167	100	101	55	328	111	70	60	147	238	48	36	105.273	108.442	122.857	174.019	133.152	138.306	111.37	136.726	72.8172	65.0177	75.4974	62.17	63.7718	85.1328	77.2935	71.6447	-0.571991	0.0537862	-0.806992	0.00483511	-0.176503	0.716255	-1.01547	8.15052e-05	-0.576459	0.0647946	0.280464	0.580395	-0.0581713	NA	-0.00684554	0.986417	0.0907826	0.844472	0.0151086	0.973801	0.214292	0.465102	-0.157023	0.615283	0.153695	0.478856	-0.0584262	0.834487	0.0750618	0.849685	0.111086	0.790434
thiC.rsd.IGR	4196100	4196331	+	231	0	0	0	1	5	0	2	1	2	4	2	0	5	9	2	0	0	0	3.67836	0	0	1.20266	2.20535	2.48592	0.444007	2.34298	2.56794	2.35097	1.82205	0	3.22056	0	0.407888	NA	0.147988	NA	-0.0851351	NA	0.059088	NA	-0.0733325	NA	-0.0664851	NA	-0.015417	NA	0.028348	NA	-0.0391015	NA	0.0564199	NA	0.0333539	NA	0.0103768	NA	0.0433324	NA	0.0265871	NA	-0.0659013	NA	-0.112389	NA
thiC.EST5UTR	4196100	4196199	-	99	511	763	1134	939	1314	631	1058	577	308	145	95	70	155	328	104	83	827.604	1118.12	966.672	1098.06	1217.7	1129.3	1166.63	1434.38	68.3771	84.933	79.6061	85.6796	86.5475	99.3216	167.469	165.181	-3.6521	1.52762e-76	-3.63753	2.37514e-64	0.0127491	0.980617	-3.61488	2.31509e-76	-2.92926	4.77259e-43	0.570021	0.081133	0.0058038	0.968452	0.0591743	0.83546	0.49578	0.099319	0.716018	0.00255293	0.203527	0.386733	0.253861	0.242221	0.0267886	0.921033	0.0777506	0.760963	0.259816	0.358306	0.945446	2.81361e-05
rsd.thiC.IGR	4196200	4196231	-	31	614	966	1362	1123	1515	743	1304	719	130	83	76	46	75	190	130	99	994.421	1415.6	1114.54	1292.96	1462.52	1350.58	1437.89	1787.38	28.8605	48.6168	38.5191	49.6315	69.238	65.2685	209.337	197.023	-4.98683	1.71167e-89	-4.33425	6.74195e-62	0.463668	0.226878	-4.72025	2.9258e-83	-2.94078	1.09322e-32	1.59267	4.44697e-06	0.027385	0.8203	0.102679	0.701738	1.09873	0.00133812	1.44339	1.49836e-07	0.150506	0.603173	0.298825	0.217778	-0.00108867	0.998614	0.0897862	0.732968	0.761878	0.00897654	2.10603	5.45813e-16
rsd.EST3UTR	4196232	4196331	-	99	441	704	1005	804	1093	512	949	519	406	229	98	42	221	472	173	117	714.234	1031.66	804.089	890.975	1079.17	966.936	1046.44	1290.19	90.1335	134.136	113.503	123.295	89.2805	59.593	278.579	232.845	-2.91441	1.03673e-34	-3.7109	8.908e-46	-0.594288	0.103124	-2.7805	5.81003e-32	-2.1395	7.82929e-18	0.518093	0.186322	0.014565	0.910443	0.0388123	0.912755	1.28798	0.000211143	1.62295	2.24876e-09	0.152663	0.601341	0.327364	0.176663	-0.0122687	0.981084	0.0849751	0.747875	-0.48827	0.0994647	1.03133	4.67791e-05
rsd.AS	4196332	4196802	+	470	9	10	7	13	15	6	12	3	55	16	6	5	20	50	9	1	14.5762	14.6543	11.0351	10.4411	7.51664	15.6345	13.2321	7.45777	12.2102	9.37192	10.2717	13.0609	5.46616	7.0944	14.4925	1.99013	-0.266609	0.694276	-0.525609	0.419285	-0.153135	0.818411	0.0791759	0.918851	-0.134228	0.828795	-0.158699	0.836952	0.0242326	NA	0.0176355	NA	0.0969776	NA	0.144613	0.753044	-0.0809046	NA	0.00438033	NA	-0.0419024	NA	-0.00687503	NA	-0.465078	0.434865	-0.256171	0.710038
rsd	4196332	4196808	-	476	133	229	301	231	358	118	251	148	1413	658	126	55	592	1199	93	61	215.404	335.583	263.37	205.342	323.216	277.814	276.771	367.916	313.691	385.42	304.044	313.201	114.789	78.0384	149.756	121.398	0.310713	0.332461	-1.52023	1.54464e-08	-1.75072	1.92608e-06	0.356402	0.249371	-1.09164	6.81708e-05	-1.39586	0.000174229	0.00450438	0.973649	-0.0720988	0.803448	0.217845	0.581072	0.354586	0.246976	0.076458	0.825586	0.286072	0.280473	-0.0610966	0.81563	0.0348601	0.907212	-1.7265	5.49197e-11	-1.08631	6.40758e-05
nudC.EST5UTR	4196803	4196902	+	99	12	10	4	17	9	8	9	6	77	18	19	2	29	46	13	6	19.4349	14.6543	6.62104	13.9215	4.29522	20.4452	9.92405	14.9155	17.0943	10.5434	14.894	12.016	17.3095	2.83776	20.9337	11.9408	-0.163743	0.830093	-0.114446	0.881334	0.0221943	0.977261	0.270475	0.710786	0.180844	0.763036	0.000567284	0.99931	0.0288717	NA	-0.00853877	NA	0.11302	NA	0.203173	0.641936	-0.0970173	NA	0.0650813	0.878772	-0.0689483	NA	-0.00198582	NA	-0.212857	0.74873	0.172453	0.811493
rsd.5UTR	4196809	4196954	-	145	14	21	31	12	22	9	22	2	140	61	7	7	51	112	12	7	22.6741	30.774	16.1848	15.6617	33.288	14.4319	24.2588	4.97184	31.0805	35.7304	26.193	29.2565	6.37718	9.93216	19.3234	13.9309	0.227145	0.717792	-1.13562	0.0397134	-0.960877	0.0896075	0.585801	0.283834	0.0105804	0.989545	-0.335889	0.614372	0.0273085	NA	-0.0575292	0.872434	0.437222	NA	0.443049	0.281162	-0.0483854	0.910291	0.0142523	0.976984	-0.104963	0.6708	-0.0748635	NA	-1.51102	0.00345619	-0.498252	0.376784
nudC	4196903	4197676	+	773	48	48	37	35	67	35	45	33	422	122	152	102	153	257	99	98	77.7397	70.3405	49.29	60.9065	39.7308	42.093	49.6203	82.0354	93.6856	71.4609	78.5789	67.1331	138.476	144.726	159.418	195.033	0.154098	0.710508	1.66123	4.53187e-08	1.34059	0.00116045	0.383474	0.276517	1.346	1.14834e-05	0.807269	0.0556049	0.0230154	NA	-0.0784625	0.786028	-0.14679	0.737213	0.239583	0.454073	-0.531317	0.0566658	0.114416	0.754005	-0.126727	0.586273	0.209739	0.332997	0.685176	0.0152271	1.18372	1.42362e-05
nudC.AS	4196955	4197676	-	721	25	30	50	27	48	13	42	20	86	19	16	15	37	78	18	14	40.4895	43.9628	35.3122	22.6224	53.6903	32.4717	46.3123	49.7184	19.0923	11.1292	19.0027	20.375	14.5764	21.2832	28.9851	27.8618	-1.18283	0.00435968	-1.04345	0.0200585	0.0642148	0.926149	-0.489274	0.305401	-0.472818	0.285606	-0.0766862	0.921657	0.0747129	NA	0.0908905	0.774505	0.185959	0.670465	0.359656	0.36429	0.0136623	0.974254	0.304054	0.357095	-0.0898551	0.738668	0.0307639	NA	0.119562	0.834658	0.402945	0.426136
nudC.hemE.TU_AS	4197677	4197715	-	38	0	0	0	1	0	0	3	0	1	0	3	0	0	1	2	6	0	0	0	0	0	1.20266	3.30802	0	0.222004	0	0	0.261218	2.73308	0	3.22056	11.9408	-0.100733	NA	0.217701	NA	0.0945841	NA	-0.0394935	NA	0.304093	NA	0.13806	NA	0.00214412	NA	0.000837893	NA	0.0179731	NA	0.170814	NA	0.027764	NA	0.126069	NA	0	NA	0.0167007	NA	0.372239	NA	0.948812	NA
nudC.hemE.TU	4197677	4197715	+	38	43	33	49	48	64	36	43	14	128	54	44	36	48	111	27	30	69.6419	48.3591	47.083	62.6467	52.6165	57.7275	47.4149	34.8029	28.4165	31.6302	24.6522	28.9952	40.0851	51.0797	43.4776	59.7039	-0.851005	0.0163727	-0.24634	0.589509	0.42556	0.37013	-0.87076	0.012509	0.181613	0.694852	0.873714	0.070237	-0.000881989	NA	-0.0457021	0.901052	0.24147	0.560066	0.113161	0.795748	-0.0453181	0.915058	-0.166583	0.636896	-0.0258199	0.939747	-0.103388	0.671142	0.494868	0.186232	0.783911	0.0347688
hemE.AS	4197716	4198780	-	1064	4	5	4	12	18	10	9	0	16	11	7	0	7	14	8	4	6.47831	7.32714	13.2421	17.4019	4.29522	14.4319	9.92405	0	3.55206	6.44319	3.59511	3.65706	6.37718	0	12.8822	7.96052	-0.238887	0.750332	-0.660894	0.337848	-0.19661	NA	-1.1849	0.0647264	0.274321	0.645827	0.925908	0.140912	-0.0494791	NA	-0.041156	NA	0.284898	NA	0.389754	NA	0.0636163	NA	-0.260149	NA	0.0762702	NA	-0.0380089	NA	-0.187053	0.788157	0.772291	0.232876
hemE	4197716	4198780	+	1064	278	287	428	302	632	265	440	170	1433	499	374	288	447	885	324	216	450.243	420.578	464.944	461.149	459.589	363.202	485.176	422.607	318.131	292.287	229.574	231.178	340.724	408.637	521.731	429.868	-0.489055	0.0122854	-0.136372	0.593132	0.302901	0.32984	-0.973199	3.45266e-08	0.0514016	0.861147	0.96127	0.000214855	-0.128286	0.23935	-0.281117	0.101709	0.147052	0.677344	0.308117	0.152958	-0.0592707	0.840198	-0.0150421	0.966623	0.0306534	0.906697	0.0834176	0.738159	0.270479	0.206232	1.00918	2.17105e-08
hemE.nfi.TU_AS	4198781	4198789	-	8	0	3	0	1	0	0	0	0	0	0	0	0	0	1	0	0	0	4.39628	0	0	0	1.20266	0	0	0	0	0	0.261218	0	0	0	0	-0.226248	NA	-0.0715351	NA	0.0358029	NA	-0.0141611	NA	0	NA	0.00526999	NA	0.0046847	NA	0.00402048	NA	0.00750287	NA	0	NA	-0.013318	NA	0	NA	-0.00811609	NA	-0.00195401	NA	0	NA	0.0321401	NA
hemE.nfi.TU	4198781	4198789	+	8	18	19	18	21	47	16	30	2	82	35	12	22	32	43	18	14	29.1524	27.8431	34.5766	27.843	19.3285	25.2558	33.0802	4.97184	18.2043	20.5011	16.4348	11.2324	10.9323	31.2154	28.9851	27.8618	-0.394282	0.508107	-0.0854776	0.903801	0.172572	0.790306	-0.885369	0.0881363	0.207795	0.70794	0.798352	0.189899	-0.0356251	NA	-0.0996637	0.737586	0.134499	NA	0.202491	0.644622	-0.103648	0.778984	-0.181829	0.624014	0.0175518	0.969082	-0.0086787	NA	0.0512456	0.937857	0.732976	0.171438
nfi.AS	4198790	4199461	-	671	4	6	2	4	8	4	6	0	24	4	10	2	14	23	2	2	6.47831	8.79257	5.88537	6.96075	2.14761	4.81063	6.61604	0	5.32809	2.34298	7.19022	6.00802	9.11026	2.83776	3.22056	3.98026	-0.452976	0.509223	0.385259	0.596739	0.42241	NA	0.0259802	0.976228	-0.0505108	0.941998	-0.0528538	NA	0.0291077	NA	0.0751233	NA	-0.106601	NA	-0.167708	NA	-0.162328	NA	-0.0983567	NA	-0.0161692	NA	0.0112083	NA	0.285453	0.668841	-0.370602	0.602555
nfi	4198790	4199461	+	671	146	142	186	167	282	131	216	73	950	317	193	139	290	587	166	142	236.458	208.091	207.459	227.964	199.728	200.844	238.177	181.472	210.904	185.681	148.94	153.335	175.828	197.224	267.307	282.598	-0.14985	0.577021	-0.103016	0.727787	0.0383428	0.935684	-0.494797	0.016996	0.312834	0.206049	0.759062	0.00966473	-0.0584971	0.541629	-0.26085	0.138044	0.325223	0.293123	0.485264	0.0232819	-0.106713	0.707791	-0.0104583	0.977503	-0.0114221	0.98147	0.0491552	0.857021	-0.0932124	0.737981	0.820052	2.99613e-05
yjaG.nfi.IGR	4199462	4199503	-	41	0	0	0	0	0	0	0	2	4	0	2	1	1	0	0	0	0	0	0	0	0	0	0	4.97184	0.888015	0	0.513587	0	1.82205	1.41888	0	0	0.0504493	NA	0.253056	NA	0.0437362	NA	0.0120839	NA	-0.180093	NA	-0.071707	NA	-0.00104144	NA	-0.00605072	NA	-0.0538055	NA	-0.0532193	NA	0	NA	0.0601697	NA	0	NA	0.0142087	NA	0.0934498	NA	0.0300132	NA
nfi.EST3UTR	4199462	4199482	+	20	16	10	12	21	25	10	17	1	63	23	10	6	19	51	7	13	25.9132	14.6543	18.3918	17.4019	12.8857	25.2558	18.7454	2.48592	13.9862	13.4721	9.75816	13.3221	9.11026	8.51328	11.272	25.8717	-0.36739	0.559534	-0.707673	0.234057	-0.194778	0.762774	-0.425044	0.495294	0.258397	0.64345	0.486124	0.445032	-0.00324079	NA	-0.0419924	NA	0.393264	NA	0.401314	0.331402	-0.0232763	0.956863	-0.150527	0.691874	-0.0176863	NA	-0.0702755	NA	-0.379107	0.524225	0.412113	0.502021
yjaG.EST5UTR	4199483	4199503	+	20	17	8	13	23	34	9	17	2	79	23	18	6	35	67	7	12	27.5328	11.7234	25.0128	15.6617	13.9595	27.6611	18.7454	4.97184	17.5383	13.4721	17.9756	17.5016	16.3985	8.51328	11.272	23.8816	-0.209166	0.76021	-0.450262	0.47027	-0.136877	0.841313	-0.16325	0.81804	0.172985	0.767038	0.244883	0.731781	0.00367333	NA	0.0323865	0.942203	0.242248	NA	0.160257	0.728939	0.0227187	0.957238	-0.18816	0.606886	0.0107095	NA	-0.0743929	NA	-0.176137	0.783031	-0.0225842	0.973673
yjaG.AS	4199504	4200094	-	590	7	7	7	7	21	0	5	2	197	81	110	63	155	234	89	60	11.337	10.258	15.4491	0	7.51664	8.4186	5.51336	4.97184	43.7347	47.4453	79.6061	61.1251	100.213	89.3894	143.315	119.408	1.67605	0.000414885	3.37442	1.484e-10	0.783594	0.149959	2.55499	6.51893e-08	4.22186	4.7019e-11	0.946586	0.116242	0.0508183	NA	0.230477	0.351816	0.284404	0.477917	0.293794	0.426814	-0.118645	0.739288	-0.243212	0.483292	-0.0144371	0.978352	-0.0562286	0.767112	0.889532	0.017682	0.763328	0.0477461
yjaG	4199504	4200094	+	590	173	196	232	258	412	158	196	79	1182	434	273	185	404	914	174	131	280.187	287.224	303.097	274.949	249.123	310.286	216.124	196.388	262.408	254.213	207.489	238.754	248.71	262.493	280.189	260.707	-0.128788	0.612845	-0.124338	0.635852	0.00343243	0.993646	-0.362918	0.0715971	0.336806	0.154299	0.661567	0.0210657	-0.0368288	0.714566	-0.116602	0.560301	0.369837	0.206812	0.0735964	0.804752	-0.0170914	0.958091	-0.381179	0.058453	0.011307	0.981397	-0.255007	0.188323	-0.017817	0.951155	0.261791	0.250364
yjaG.EST3UTR	4200095	4200175	+	80	83	84	110	111	210	75	113	60	286	120	81	58	109	196	25	49	134.425	123.096	154.491	130.514	118.119	133.495	124.602	149.155	63.4931	70.2894	55.981	51.1988	73.7931	82.295	40.257	97.5164	-0.860938	0.00365113	-0.621002	0.0545947	0.167963	0.743251	-1.3175	2.34309e-06	-0.823584	0.00934367	0.298039	0.573908	-0.0542521	NA	-0.128303	0.618854	-0.155368	0.719741	-0.139053	0.724361	-0.0192156	0.962291	-0.048602	0.904745	0.0376369	0.897633	0.0379607	0.898527	0.19049	0.618787	0.292201	0.458285
hupA.yjaG.IGR	4200095	4200280	-	185	8	6	17	8	15	3	6	6	56	14	33	13	23	62	22	19	12.9566	8.79257	11.0351	5.22056	18.2547	9.62126	6.61604	14.9155	12.4322	8.20043	11.8125	16.1955	30.0639	18.4454	35.4262	37.8125	-0.0224606	0.978953	0.560515	0.326668	0.330332	0.577207	0.468742	0.442451	1.28991	0.0221631	0.516941	0.410357	0.0360151	NA	0.0853344	0.785248	0.274745	NA	0.259636	0.538282	0.0947715	0.792716	0.0383428	0.93585	-0.0288838	NA	-0.0580075	NA	0.863851	0.0831053	1.01371	0.0440261
hupA.5UTR	4200176	4200280	+	104	855	852	1234	1071	1445	669	1179	512	1419	583	427	252	608	1328	345	296	1384.74	1248.54	1063.05	1164.18	1325.08	1288.05	1300.05	1272.79	315.023	341.489	312.261	346.898	389.008	357.558	555.547	589.078	-1.98223	1.83777e-53	-1.77828	1.94762e-39	0.180271	0.508777	-1.72407	4.03928e-41	-1.1347	2.29238e-16	0.534222	0.0133255	0.0581901	0.519337	0.00784397	0.981194	0.533226	0.0101979	0.563823	0.000212995	-0.00868421	0.97338	0.18248	0.287286	-0.133287	0.359754	-0.0146909	0.958043	0.186175	0.295283	0.770488	5.79125e-08
hupA.AS	4200281	4200553	-	272	0	0	0	0	1	4	2	2	1	6	4	0	1	5	2	4	0	0	0.735671	6.96075	0	0	2.20535	4.97184	0.222004	3.51447	0.513587	1.30609	3.6441	0	3.22056	7.96052	0.514932	NA	0.73302	0.300437	0.0387091	NA	-0.507648	0.464501	0.129403	NA	0.293606	NA	-0.0395649	NA	-0.0280512	NA	-0.0945033	NA	0.155233	NA	0	NA	-0.00416294	NA	0.0616406	NA	0.0586953	NA	0.0312391	NA	0.650566	NA
hupA	4200281	4200553	+	272	1582	1828	2929	2228	3064	1302	2573	1111	3057	1071	895	560	1299	2579	595	523	2562.17	2678.8	2254.1	2265.72	3145.18	2679.52	2837.18	2761.86	678.665	627.333	667.15	673.682	815.368	794.573	958.117	1040.84	-1.98146	6.31583e-64	-1.83527	1.9472e-52	0.133044	0.615894	-1.73193	1.7521e-49	-1.46643	2.30573e-32	0.246932	0.307594	0.0627599	0.47273	0.0218861	0.94314	0.311216	0.146038	0.288218	0.0594337	0.131885	0.447159	0.274453	0.0476661	-0.119044	0.398057	-0.0407431	0.856467	0.291215	0.0415454	0.561547	1.77844e-05
yjaH.hupA.IGR	4200554	4200565	-	11	0	0	0	0	1	2	0	0	0	0	0	0	0	2	0	0	0	0	0.735671	3.48037	0	0	0	0	0	0	0	0.522437	0	0	0	0	0	NA	0	NA	0	NA	-0.141132	NA	0	NA	0.0390172	NA	-0.000859945	NA	0.00612219	NA	0	NA	0	NA	0	NA	-0.0252527	NA	0.0068887	NA	0	NA	0	NA	0.00983585	NA
hupA.3UTR	4200554	4200565	+	11	361	382	627	428	631	255	584	221	596	167	157	79	233	476	102	68	584.668	559.793	464.209	443.748	673.276	514.737	643.961	549.389	132.314	97.8194	119.666	124.34	143.031	112.092	164.249	135.329	-2.23786	9.11587e-28	-2.15319	4.46201e-23	0.0686571	0.890144	-1.83293	2.57154e-19	-1.9501	2.63066e-17	-0.0801408	0.88672	0.0618343	0.533406	0.0306061	0.93493	0.134975	0.735929	0.177272	0.567206	0.0388544	0.910957	0.297485	0.18543	-0.133313	0.488684	0.00591603	0.982002	0.132062	0.673778	0.277938	0.341063
yjaH.AS	4200566	4201162	-	596	12	3	5	12	18	11	9	5	31	17	5	0	10	25	4	6	19.4349	4.39628	13.2421	19.142	5.36903	14.4319	9.92405	12.4296	6.88212	9.95766	5.13587	6.53046	4.55513	0	6.44112	11.9408	-0.282392	0.690128	-1.00178	0.13956	-0.372155	NA	-0.878384	0.150041	-0.100021	0.878782	0.36456	0.582882	-0.035666	NA	-0.0642959	NA	0.233279	NA	0.474361	0.23583	-0.0494483	NA	-0.117888	NA	0.0348605	NA	0.0125536	NA	-0.777723	0.194574	0.323657	0.64222
yjaH	4200566	4201261	+	695	1048	1212	1826	1274	2120	780	1678	597	2293	789	462	274	1078	2146	287	242	1697.32	1776.1	1559.62	1357.35	1960.77	1532.19	1850.28	1484.1	509.055	462.153	553.647	560.575	420.894	388.773	462.151	481.611	-1.79589	7.66724e-29	-2.07368	2.7521e-35	-0.226654	0.471338	-1.35436	5.0771e-17	-1.79843	3.13845e-25	-0.384989	0.202451	0.111379	0.268874	0.109871	0.586364	0.208436	0.502773	0.189619	0.420998	0.00658749	0.982497	0.155444	0.481661	-0.110352	0.523179	-0.037027	0.893714	-0.247466	0.240043	-0.229804	0.3013
zraP.EST3UTR	4201163	4201262	-	99	1	0	2	2	2	0	3	1	1	0	4	0	0	4	0	3	1.61958	0	1.47134	0	2.14761	2.40531	3.30802	2.48592	0.222004	0	0	1.04487	3.6441	0	0	5.97039	-0.343922	NA	-0.05248	NA	0.125336	NA	-0.120597	NA	-0.0046122	NA	0.0499518	NA	0.00962422	NA	0.0359011	NA	0.00777494	NA	0.0502864	NA	0.0615751	NA	0.0964273	NA	0.0022853	NA	0.00650332	NA	0.541972	NA	0.485914	NA
yjaH.EST3UTR	4201262	4201361	+	99	19	17	8	10	42	20	10	7	66	25	16	7	48	64	7	10	30.772	24.9123	30.8982	34.8037	8.59045	12.0266	11.0267	17.4015	14.6522	14.6436	24.6522	16.718	14.5764	9.93216	11.272	19.9013	-0.707303	0.146746	0.196003	0.769162	0.566639	0.303508	-0.532292	0.282817	0.0912454	0.882788	0.406624	0.521425	0.014995	NA	0.123838	0.664512	-0.024232	NA	0.120772	0.800085	-0.582292	0.0727429	-0.565784	0.110872	0.0333772	0.919493	0.05	NA	-0.152485	0.797802	-0.291295	0.625619
zraP	4201263	4201688	-	425	4	0	5	10	2	2	2	0	10	0	5	8	9	8	4	5	6.47831	0	1.47134	3.48037	5.36903	12.0266	2.20535	0	2.22004	0	4.62229	2.08975	4.55513	11.351	6.44112	9.95065	-0.434224	0.527685	-0.0619435	0.942219	0.185462	NA	0.19292	0.809238	0.713592	0.26658	0.320997	NA	0.0316076	NA	0.0844259	NA	0.213136	NA	0.0122409	NA	0.153949	NA	-0.0584159	NA	-0.0159053	NA	-0.0794128	NA	0.98265	0.0976663	0.51985	0.449087
zraP.AS	4201362	4201688	+	326	9	9	0	1	10	9	11	3	39	17	6	1	22	53	1	4	14.5762	13.1889	7.35671	15.6617	0	1.20266	12.1294	7.45777	8.65815	9.95766	11.2989	13.8446	5.46616	1.41888	1.61028	7.96052	-0.347427	0.60519	0.921284	0.212229	0.603782	NA	0.131897	0.864743	-0.433951	0.447868	-0.432574	0.503897	0.033307	NA	0.0674157	NA	-0.341563	NA	0.0672916	NA	-0.61071	NA	-0.0194929	NA	-0.0299057	NA	0.131532	NA	-0.672171	0.25931	-0.773786	0.225533
zraP.zraS.IGR	4201689	4201904	+	215	11	14	7	16	26	5	7	7	65	45	34	21	23	47	16	7	17.8154	20.516	19.1275	8.70093	7.51664	19.2425	7.71871	17.4015	14.4302	26.3585	11.8125	12.2773	30.9749	29.7965	25.7645	13.9309	0.0412954	0.958023	0.836254	0.12711	0.474745	0.40131	-0.201216	0.769976	0.381722	0.469393	0.452536	0.47996	-0.0173171	NA	-0.15704	0.540848	-0.088494	NA	-0.251968	0.556358	-0.143484	0.67761	-0.0964451	0.814255	-0.0418195	NA	-0.0217094	NA	0.403248	0.458583	0.488727	0.401036
zraP.5UTR	4201689	4201712	-	23	1	0	0	2	1	0	0	0	2	0	0	0	3	1	0	1	1.61958	0	0.735671	0	0	2.40531	0	0	0.444007	0	1.54076	0.261218	0	0	0	1.99013	-0.152323	NA	-0.291174	NA	-0.0252714	NA	0.0874369	NA	0.131423	NA	0.0301648	NA	0.00697967	NA	0.0172036	NA	0.0547906	NA	0.0689155	NA	0.0112999	NA	-0.0173598	NA	-0.00395169	NA	-0.0117792	NA	-0.0205665	NA	0.00949114	NA
zraS.zraP.IGR	4201713	4201925	-	212	2	4	2	3	1	0	1	0	4	0	0	0	1	3	2	1	3.23916	5.86171	0.735671	0	2.14761	3.60797	1.10267	0	0.888015	0	0.513587	0.783655	0	0	3.22056	1.99013	-0.901519	NA	-1.04157	NA	-0.0575202	NA	0.0721285	NA	0.30535	NA	0.127693	NA	0.0326925	NA	0.00987609	NA	0.212232	NA	0.313471	NA	-0.0475438	NA	0.0275936	NA	-0.063875	NA	-0.0330473	NA	-0.212909	NA	0.497335	NA
zraS.5UTR	4201905	4201925	+	20	8	16	9	20	36	5	5	6	70	45	36	20	33	52	13	7	12.9566	23.4468	26.4842	8.70093	9.66425	24.0531	5.51336	14.9155	15.5403	26.3585	16.9484	13.5834	32.7969	28.3776	20.9337	13.9309	0.114846	0.879542	0.587026	0.315194	0.264042	0.666864	-0.205532	0.767757	0.424078	0.431169	0.490037	0.442356	-0.0228457	NA	-0.0820685	0.790381	0.0131871	NA	-0.325985	0.435023	-0.0325302	0.93907	-0.289091	0.396376	0.00346376	0.997144	-0.089824	NA	0.366979	0.518759	0.132761	0.848421
zraS.AS	4201926	4203323	-	1397	2	2	0	3	0	6	6	0	14	2	2	1	14	4	8	0	3.23916	2.93086	0	10.4411	0	3.60797	6.61604	0	3.10805	1.17149	7.19022	1.04487	1.82205	1.41888	12.8822	0	-0.114883	0.882375	-0.0260725	0.976131	0.0325445	NA	-0.0706019	0.93292	0.15977	0.805962	0.126925	NA	0.00233292	NA	0.0306108	NA	0.0410003	NA	0.206012	NA	-0.0432189	NA	-0.0297827	NA	0.0146154	NA	0.0198946	NA	-0.0832848	0.897146	0.176354	0.808518
zraS	4201926	4203323	+	1397	127	172	184	165	311	158	148	62	826	333	337	183	377	708	194	102	205.686	252.054	228.794	274.949	197.58	198.438	163.196	154.127	183.375	195.053	193.622	184.943	307.016	259.655	312.395	202.993	-0.261756	0.352165	0.489771	0.0482857	0.650671	0.0425669	-0.379621	0.131417	0.613803	0.0140227	0.938937	0.0037323	-0.0137376	0.911998	0.000686542	0.999124	0.112841	0.787634	-0.10784	0.736225	-0.14355	0.619994	-0.493504	0.0317675	0.0361901	0.895166	-0.146599	0.530547	0.546517	0.0173117	0.424624	0.0922385
zraR	4203320	4204645	+	1325	163	194	229	167	301	133	208	82	824	327	325	211	272	651	268	101	263.991	284.293	221.437	231.445	245.901	200.844	229.356	203.846	182.931	191.539	139.696	170.053	296.083	299.384	431.555	201.003	-0.502326	0.103744	0.374761	0.25331	0.735952	0.0526867	-0.496616	0.10723	0.444804	0.151606	0.858108	0.0280315	0.000788945	0.997068	-0.109385	0.680574	0.0727003	0.877689	0.0713701	0.85565	-0.17976	0.557863	-0.0326524	0.938538	-0.0755642	0.765363	-0.0142657	0.963703	0.597925	0.0378828	0.945257	0.000650362
zraR.AS	4203324	4204541	-	1217	6	0	12	4	11	2	5	4	20	8	6	3	16	7	2	1	9.71747	0	8.09238	3.48037	12.8857	4.81063	5.51336	9.94369	4.44007	4.68596	8.2174	1.82853	5.46616	4.25664	3.22056	1.99013	-0.0249108	0.978619	-0.372208	0.612079	-0.154814	NA	-0.145514	0.859611	-0.421808	0.484965	-0.231926	0.724925	-0.00599328	NA	0.00758564	NA	-0.0577014	NA	-0.150719	NA	0.112535	NA	0.0411538	NA	0.0165749	NA	-0.0133983	NA	0.0417773	0.956047	-0.313696	0.665267
purD.EST3UTR	4204542	4204641	-	99	12	9	15	23	49	18	31	8	55	7	11	4	39	39	9	4	19.4349	13.1889	36.0479	31.3234	16.1071	27.6611	34.1829	19.8874	12.2102	4.10021	20.0299	10.1875	10.0213	5.67552	14.4925	7.96052	-0.597197	0.313788	-0.9428	0.105133	-0.178059	0.785363	-0.850553	0.11369	-0.668077	0.202857	-0.0388587	0.961866	-0.0126439	NA	0.151007	0.551731	0.0284907	NA	0.16459	0.719575	0.109415	0.75856	-0.0838633	0.844635	0.144601	NA	0.0445146	NA	-0.0513916	0.942079	-0.230295	0.735594
purD	4204642	4205931	-	1289	64	51	62	73	232	80	94	55	297	76	102	62	162	309	62	61	103.653	74.7368	170.676	139.215	66.576	87.794	103.651	136.726	65.9351	44.5166	83.2012	80.7165	92.9246	87.9706	99.8374	121.398	-0.594512	0.0678587	0.208849	0.604571	0.6424	0.11798	-0.856265	0.0024296	-0.0729149	0.86949	0.622305	0.148345	-0.0252831	NA	0.276812	0.216022	-0.169793	0.688885	0.200965	0.567768	-0.115514	0.740006	-0.246407	0.392659	0.436287	0.0873661	0.243729	0.256861	0.606692	0.0486642	0.379918	0.272258
zraR.EST3UTR	4204646	4204745	+	99	24	18	14	15	29	14	24	5	101	40	35	20	40	69	25	17	38.8699	26.3777	21.3345	24.3626	15.0333	18.0399	26.4641	12.4296	22.4224	23.4298	20.5435	18.0241	31.8859	28.3776	40.257	33.8322	-0.407489	0.402456	0.68396	0.14961	0.81891	0.113137	-0.188335	0.741631	0.513585	0.248518	0.59433	0.295431	0.0180735	NA	-0.0713082	0.833225	-0.0184107	NA	0.161767	0.711507	-0.418249	0.177077	-0.0358982	0.939399	-0.0943328	0.72498	0.0615402	NA	0.310634	0.507394	0.767074	0.0749051
purD.AS	4204746	4205931	+	1185	27	47	27	33	57	20	30	11	192	62	57	25	73	152	37	31	43.7286	68.8751	41.9333	34.8037	28.9928	39.6877	33.0802	27.3451	42.6247	36.3162	37.4919	39.7052	51.9285	35.472	59.5804	61.694	-0.43646	0.285128	0.313963	0.501038	0.551611	0.24157	-0.0106513	0.984967	0.706022	0.0688388	0.635472	0.216813	0.044602	NA	-0.0126359	0.977616	0.244084	0.557643	0.283092	0.441753	-0.37302	0.216252	-0.152884	0.67545	-0.128859	0.590324	-0.0341304	0.901573	0.129333	0.780118	0.547877	0.157481
purD.purH.TU_AS	4205932	4205942	+	10	0	0	0	0	2	0	0	0	0	0	0	0	0	0	0	0	0	0	1.47134	0	0	0	0	0	0	0	0	0	0	0	0	0	0	NA	0	NA	0	NA	-0.164389	NA	0	NA	0.045714	NA	-0.00142524	NA	0	NA	0	NA	0	NA	0	NA	-0.012248	NA	0.00346443	NA	0	NA	0	NA	0	NA
purD.purH.TU	4205932	4205942	-	10	1	0	0	2	10	3	0	2	12	4	6	1	10	8	0	1	1.61958	0	7.35671	5.22056	0	2.40531	0	4.97184	2.66404	2.34298	5.13587	2.08975	5.46616	1.41888	0	1.99013	0.387015	0.551326	0.484361	0.508452	-0.00713759	NA	-0.306265	0.684672	-0.184194	0.772591	-0.029111	NA	-0.0314412	NA	0.0266927	NA	-0.122764	NA	-0.196495	NA	0.0271521	NA	-0.165594	NA	0.0681957	NA	0.0154313	NA	0.148805	NA	-0.463235	0.473293
purH.AS	4205943	4207532	+	1589	2	0	2	11	6	2	8	0	19	8	6	3	4	13	2	0	3.23916	0	4.41403	3.48037	2.14761	13.2292	8.82138	0	4.21807	4.68596	2.05435	3.39584	5.46616	4.25664	3.22056	0	0.46921	0.48663	-0.251073	0.743727	-0.332069	NA	-0.20724	0.793746	-0.373016	0.544321	-0.165309	NA	-0.0349743	NA	-0.046506	NA	-0.0686047	NA	-0.212174	NA	0.20819	NA	0.0412051	NA	0.0415598	NA	-0.023935	NA	0.0507417	0.946009	-0.202135	0.784587
purH	4205943	4207532	-	1589	87	90	72	72	256	133	124	39	500	125	143	82	271	488	114	77	140.903	131.889	188.332	231.445	77.314	86.5913	136.731	96.951	111.002	73.2181	139.182	127.475	130.277	116.348	183.572	153.24	-0.499818	0.0965764	0.539728	0.0826421	0.906975	0.0162961	-0.598652	0.0283119	0.40034	0.205952	0.919211	0.014436	-0.00935937	NA	0.281883	0.187665	-0.0532086	0.915953	0.341172	0.248819	-0.497843	0.0543394	-0.590029	0.0223797	0.286728	0.203448	0.225635	0.300693	0.360141	0.23754	0.310801	0.338311
purH.rrsE.IGR	4207533	4207862	+	329	701	872	389	551	1498	681	902	244	341	113	137	71	127	347	234	162	1135.32	1277.85	1102.04	1185.07	417.71	662.664	994.611	606.565	75.7033	66.1892	65.2256	90.6428	124.811	100.74	376.806	322.401	-4.03184	1.3739e-51	-2.16313	5.01485e-15	1.60588	2.51038e-05	-3.82604	6.33107e-47	-1.07094	5.63461e-05	2.48143	4.39909e-11	0.0209065	0.864222	0.0513045	0.876944	0.690976	0.045121	1.47115	1.57199e-07	-0.934112	0.000147898	-0.340298	0.188209	-0.0198324	0.955471	0.269884	0.200041	0.590011	0.0539773	2.06277	3.62422e-14
purH.5UTR	4207533	4207627	-	94	19	28	15	23	59	25	27	7	109	29	18	10	72	125	18	3	30.772	41.032	43.4046	43.5047	16.1071	27.6611	29.7722	17.4015	24.1984	16.9866	36.9783	32.6523	16.3985	14.1888	28.9851	5.97039	-0.601206	0.227455	-0.356459	0.544139	0.125211	0.851938	-0.254066	0.654615	-0.232835	0.660934	-0.0576776	0.942832	0.0296369	NA	0.21417	0.39033	0.0139739	0.978632	0.100631	0.834736	-0.264587	0.415232	-0.332182	0.322182	0.0403724	0.898524	0.0287254	NA	-0.303204	0.576887	-0.680211	0.182549
rrsE.5UTR.purH.IGR	4207628	4207862	-	234	19	38	54	54	117	58	90	25	189	71	45	22	151	269	38	33	30.772	55.6863	86.0735	100.931	57.9855	64.9435	99.2405	62.1481	41.9587	41.5879	77.5517	70.2677	40.9962	31.2154	61.1907	65.6743	-0.0511037	0.925763	-0.642508	0.0865053	-0.427611	0.363982	-0.294932	0.440358	-0.287873	0.467127	-0.0466715	0.947379	-0.0227057	NA	0.489231	0.0453052	0.15571	0.724352	0.536803	0.107528	0.257384	0.412417	-0.0806773	0.83675	0.596899	0.0347738	0.143684	0.536423	-0.156419	0.722709	-0.188871	0.667662
rrsE.5UTR.AS	4207863	4208146	-	283	3	2	7	8	9	6	14	2	16	7	18	10	36	31	7	4	4.85873	2.93086	6.62104	10.4411	7.51664	9.62126	15.4374	4.97184	3.55206	4.10021	18.4891	8.09777	16.3985	14.1888	11.272	7.96052	-0.0150255	0.987364	0.50388	0.437923	0.243269	NA	0.414606	0.536863	-0.0777272	0.907995	-0.292037	0.673295	0.0240115	NA	0.371065	NA	-0.18947	NA	-0.216941	0.618998	0.194374	NA	0.101704	NA	0.0745088	NA	0.0333595	NA	1.28667	0.0219015	-0.240884	0.7311
rrsE.5UTR	4207863	4208146	+	283	17420	20421	23842	22343	44420	17348	29207	11027	11363	4769	8926	5135	6706	16042	13734	11068	28213.1	29925.5	32678.5	30188.8	25601.7	26871	32205.8	27412.3	2522.63	2793.42	3444.12	4190.46	8131.82	7285.95	22115.6	22026.8	-3.43464	9.47117e-143	-1.74125	7.41622e-38	1.63187	6.31134e-17	-3.02667	2.86967e-111	-0.411554	0.00695057	2.56163	3.20462e-40	0.125548	0.202843	0.454397	0.00177945	1.25747	3.0398e-10	1.48368	4.83208e-27	-0.122851	0.544034	-0.0641566	0.792609	0.0492306	0.819922	0.125921	0.520772	1.50976	2.64229e-28	2.51018	1.69025e-76
rrsE.AS	4208147	4209688	-	1541	14	14	16	24	16	13	11	10	10	4	14	6	13	16	6	17	22.6741	20.516	11.7707	22.6224	17.1809	28.8638	12.1294	24.8592	2.22004	2.34298	6.67664	4.17949	12.7544	8.51328	9.66169	33.8322	-2.57296	6.89318e-05	-0.702771	0.234111	0.896483	0.117849	-1.123	0.0448904	0.126678	0.834877	0.855034	0.171862	0.0919495	NA	0.188419	NA	0.315975	NA	0.377497	0.363183	0.0227594	0.957238	0.0233403	0.961297	-0.0409164	NA	-0.0447538	NA	1.42678	0.0125064	1.41992	0.0134244
rrsE	4208147	4209688	+	1541	12471	14096	21489	18241	29484	11879	23680	10172	7581	2947	7739	4767	5608	9886	13088	9618	20197.8	20656.7	21690.5	20671.7	23075	21937.7	26111.3	25286.8	1683.01	1726.19	2880.2	2582.4	7050.43	6763.8	21075.4	19141.1	-3.57441	2.13871e-273	-1.6896	6.70635e-63	1.84873	5.54417e-37	-2.94739	3.39474e-188	-0.343286	0.00255818	2.57669	6.71676e-72	0.586669	0.000288633	0.645985	2.39618e-09	1.30984	1.77083e-18	1.52325	7.77947e-50	0.124725	0.409677	0.254112	0.033906	0.0277338	0.902509	0.151272	0.301319	2.0019	1.43549e-85	2.86918	1.36116e-177
rrsE.gltV.TU_AS	4209689	4209773	-	84	6	2	12	19	10	6	2	6	2	0	5	0	4	7	2	3	9.71747	2.93086	7.35671	10.4411	12.8857	22.8505	2.20535	14.9155	0.444007	0	2.05435	1.82853	4.55513	0	3.22056	5.97039	-2.11292	0.0113877	-1.54614	0.0407403	0.24981	NA	-1.11785	0.0945375	-0.219698	0.723078	0.32435	0.614372	0.0429033	NA	0.133657	NA	0.22015	NA	0.149507	NA	0.237871	NA	-0.0318866	NA	0.0259862	NA	-0.0750909	NA	0.881405	0.11697	0.495642	0.471781
rrsE.gltV.TU	4209689	4209773	+	84	23289	36394	25048	27353	39610	18362	31539	19836	4540	1895	3485	2552	4107	6287	7237	5071	37718.4	53332.8	29139.9	31953.3	26896.7	32896.3	34777.2	49310.8	1007.9	1109.99	2109.3	1642.28	3174.93	3620.98	11653.6	10091.9	-5.4103	3.94063e-144	-3.10579	1.40284e-48	2.14197	6.66993e-13	-4.00271	6.91426e-80	-1.91161	4.06519e-19	1.96107	9.08411e-11	1.20233	9.53497e-05	0.65944	0.00162385	0.967483	0.00102956	1.59729	7.29303e-14	-0.47086	0.0297051	0.344349	0.122908	-0.360543	0.090558	0.277568	0.166833	1.61347	3.39052e-14	2.48427	8.47837e-32
rrsE.gltV.IGR.AS	4209689	4209773	-	84	6	2	12	19	10	6	2	6	2	0	5	0	4	7	2	3	9.71747	2.93086	7.35671	10.4411	12.8857	22.8505	2.20535	14.9155	0.444007	0	2.05435	1.82853	4.55513	0	3.22056	5.97039	-2.11292	0.0113877	-1.54614	0.0407403	0.24981	NA	-1.11785	0.0945375	-0.219698	0.723078	0.32435	0.614372	0.0429033	NA	0.133657	NA	0.22015	NA	0.149507	NA	0.237871	NA	-0.0318866	NA	0.0259862	NA	-0.0750909	NA	0.881405	0.11697	0.495642	0.471781
rrsE.gltV.IGR	4209689	4209773	+	84	23289	36394	25048	27353	39610	18362	31539	19836	4540	1895	3485	2552	4107	6287	7237	5071	37718.4	53332.8	29139.9	31953.3	26896.7	32896.3	34777.2	49310.8	1007.9	1109.99	2109.3	1642.28	3174.93	3620.98	11653.6	10091.9	-5.4103	3.94063e-144	-3.10579	1.40284e-48	2.14197	6.66993e-13	-4.00271	6.91426e-80	-1.91161	4.06519e-19	1.96107	9.08411e-11	1.20233	9.53497e-05	0.65944	0.00162385	0.967483	0.00102956	1.59729	7.29303e-14	-0.47086	0.0297051	0.344349	0.122908	-0.360543	0.090558	0.277568	0.166833	1.61347	3.39052e-14	2.48427	8.47837e-32
gltV.AS	4209774	4209849	-	75	9	6	15	14	12	10	21	11	4	22	16	6	13	7	8	11	14.5762	8.79257	8.82806	17.4019	16.1071	16.8372	23.1561	27.3451	0.888015	12.8864	6.67664	1.82853	14.5764	8.51328	12.8822	21.8914	-0.422491	0.540988	-0.249104	0.737561	0.0882367	0.899807	-0.885001	0.172174	-0.195144	0.746808	0.310434	0.644227	-0.0233922	NA	-0.0658017	NA	-0.00662332	NA	0.150059	0.738746	0.0822081	NA	0.202721	0.552808	0.00812839	NA	0.04431	NA	0.402915	0.527182	1.15508	0.073937
gltV	4209774	4209849	+	75	475055	763370	598731	659175	712388	346710	563101	309220	38674	19142	49791	45148	36994	78948	115105	88632	769389	1.11866e+06	524083	603340	642921	792762	620916	768697	8585.77	11212.3	18999.7	20622.7	45360.9	64059.6	185351	176389	-6.55848	2.67107e-197	-3.6816	2.59887e-63	2.68261	1.43969e-18	-4.80318	9.08644e-107	-1.89868	1.18379e-17	2.76382	5.99067e-19	1.50457	1.28014e-06	0.813774	0.000119313	1.56939	4.00494e-07	1.639	1.02535e-13	-0.28426	0.242903	0.212842	0.399747	-0.554372	0.016076	-0.0219793	0.946248	2.38143	5.88882e-28	3.13224	1.39932e-46
gltV.rrlE.TU_AS	4209850	4210042	-	192	2	4	5	4	5	2	4	2	6	1	4	0	5	6	0	3	3.23916	5.86171	3.67836	3.48037	5.36903	4.81063	4.41069	4.97184	1.33202	0.585745	2.56794	1.56731	3.6441	0	0	5.97039	-0.834264	0.205152	-0.497964	0.495247	0.130229	NA	-0.332052	0.658198	-0.180845	0.776584	0.0183913	NA	0.025237	NA	0.0596139	NA	0.0458365	NA	0.0662065	NA	0.0169297	NA	0.0456622	NA	-0.0143423	NA	-0.00564	NA	0.295824	0.646755	0.159417	0.835225
gltV.rrlE.TU	4209850	4210042	+	192	190931	304111	264240	275638	316910	141433	246218	138544	17804	7838	21418	19518	15171	34004	39879	38348	309228	445653	233142	246120	283742	331498	271498	344410	3952.55	4591.07	7791.64	8882.47	19512.4	27693.7	64216.4	76317.5	-6.44962	3.53888e-203	-3.67401	4.41845e-67	2.59589	1.9883e-18	-4.81931	2.07359e-114	-2.09727	1.6353e-22	2.59909	7.41121e-18	1.40355	3.89637e-06	0.791495	0.000131885	1.38197	4.651e-06	1.48987	3.23071e-12	-0.210591	0.410205	0.262927	0.265281	-0.460242	0.0375596	0.000741647	0.997335	2.38612	1.05397e-29	3.02142	4.07239e-46
gltV.rrlE.IGR.AS	4209850	4210042	-	192	2	4	5	4	5	2	4	2	6	1	4	0	5	6	0	3	3.23916	5.86171	3.67836	3.48037	5.36903	4.81063	4.41069	4.97184	1.33202	0.585745	2.56794	1.56731	3.6441	0	0	5.97039	-0.834264	0.205152	-0.497964	0.495247	0.130229	NA	-0.332052	0.658198	-0.180845	0.776584	0.0183913	NA	0.025237	NA	0.0596139	NA	0.0458365	NA	0.0662065	NA	0.0169297	NA	0.0456622	NA	-0.0143423	NA	-0.00564	NA	0.295824	0.646755	0.159417	0.835225
gltV.rrlE.IGR	4209850	4210042	+	192	190931	304111	264240	275638	316910	141433	246218	138544	17804	7838	21418	19518	15171	34004	39879	38348	309228	445653	233142	246120	283742	331498	271498	344410	3952.55	4591.07	7791.64	8882.47	19512.4	27693.7	64216.4	76317.5	-6.44962	3.53888e-203	-3.67401	4.41845e-67	2.59589	1.9883e-18	-4.81931	2.07359e-114	-2.09727	1.6353e-22	2.59909	7.41121e-18	1.40355	3.89637e-06	0.791495	0.000131885	1.38197	4.651e-06	1.48987	3.23071e-12	-0.210591	0.410205	0.262927	0.265281	-0.460242	0.0375596	0.000741647	0.997335	2.38612	1.05397e-29	3.02142	4.07239e-46
rrlE.AS	4210043	4212946	-	2903	24	18	35	33	76	38	34	14	27	16	27	11	31	45	45	21	38.8699	26.3777	55.911	66.1271	37.5832	39.6877	37.4909	34.8029	5.9941	9.37192	15.9212	11.7548	24.5977	15.6077	72.4626	41.7927	-1.8256	3.01086e-05	-0.720373	0.114933	0.695646	0.181302	-1.90979	1.15344e-06	0.434193	0.314356	2.32201	4.77438e-05	6.70479e-06	NA	0.295391	0.220363	0.727695	0.0801721	1.03389	0.00795897	0.100188	0.791439	-0.354379	0.27451	0.244841	0.297306	-0.0180159	NA	1.18182	0.00767947	1.84288	7.34948e-06
rrlE	4210043	4212946	+	2903	19298	20430	31452	26398	40465	16974	32738	13999	6006	2625	7319	5022	4936	8202	11310	9149	31254.6	29938.7	29768.9	29537.9	33773.3	31747.7	36099.3	34800.4	1333.35	1537.58	2535.07	2142.51	6667.8	7125.61	18212.3	18207.7	-4.40793	0	-2.23327	2.55736e-80	2.12223	3.30085e-36	-3.65786	3.07562e-212	-0.933606	3.71591e-15	2.66903	4.89628e-57	0.701297	0.00019298	0.658137	1.67994e-07	1.23048	1.66701e-12	1.37427	1.9627e-30	0.0846232	0.662575	0.227262	0.11931	-0.0212069	0.935491	0.0824294	0.685612	2.24143	2.38624e-79	2.94556	1.36507e-137
rrlE.rrfE.TU_AS	4212947	4213039	-	92	0	1	3	4	2	0	0	2	0	0	0	0	0	0	0	0	0	1.46543	1.47134	0	3.22142	4.81063	0	4.97184	0	0	0	0	0	0	0	0	-0.327306	NA	-0.532424	NA	-0.0203179	NA	-0.387331	NA	-0.243104	NA	0.0261192	NA	-0.00023636	NA	0	NA	0.0194292	NA	0	NA	0.0471529	NA	0.0380056	NA	0.000709041	NA	-0.00523692	NA	0	NA	0	NA
rrlE.rrfE.TU	4212947	4213039	+	92	3495	3350	4671	3358	7897	1880	5800	1309	1313	382	1004	360	1186	1241	1184	754	5660.43	4909.18	5809.6	3271.55	5015.75	4038.52	6395.5	3254.07	291.491	223.755	609.115	324.172	914.67	510.797	1906.57	1500.56	-4.22346	2.29884e-20	-2.46022	4.19839e-08	1.06957	0.0423961	-3.1155	5.64166e-12	-1.17255	0.00562027	1.18067	0.0313358	0.111491	0.401784	0.265382	0.272852	0.464819	0.24458	0.814767	0.0306603	-0.0880336	0.820568	0.0354658	0.939399	-0.0352548	0.913182	0.0189073	0.948773	1.18288	0.0058163	1.58812	0.000241189
rrlE.rrfE.IGR.AS	4212947	4213039	-	92	0	1	3	4	2	0	0	2	0	0	0	0	0	0	0	0	0	1.46543	1.47134	0	3.22142	4.81063	0	4.97184	0	0	0	0	0	0	0	0	-0.327306	NA	-0.532424	NA	-0.0203179	NA	-0.387331	NA	-0.243104	NA	0.0261192	NA	-0.00023636	NA	0	NA	0.0194292	NA	0	NA	0.0471529	NA	0.0380056	NA	0.000709041	NA	-0.00523692	NA	0	NA	0	NA
rrlE.rrfE.IGR	4212947	4213039	+	92	3495	3350	4671	3358	7897	1880	5800	1309	1313	382	1004	360	1186	1241	1184	754	5660.43	4909.18	5809.6	3271.55	5015.75	4038.52	6395.5	3254.07	291.491	223.755	609.115	324.172	914.67	510.797	1906.57	1500.56	-4.22346	2.29884e-20	-2.46022	4.19839e-08	1.06957	0.0423961	-3.1155	5.64166e-12	-1.17255	0.00562027	1.18067	0.0313358	0.111491	0.401784	0.265382	0.272852	0.464819	0.24458	0.814767	0.0306603	-0.0880336	0.820568	0.0354658	0.939399	-0.0352548	0.913182	0.0189073	0.948773	1.18288	0.0058163	1.58812	0.000241189
rrfE.AS	4213040	4213159	-	119	0	2	2	6	6	2	0	2	2	0	0	0	4	2	0	0	0	2.93086	4.41403	3.48037	2.14761	7.21594	0	4.97184	0.444007	0	2.05435	0.522437	0	0	0	0	-0.443374	NA	-1.17068	NA	-0.12831	NA	-0.418337	NA	-0.413616	NA	-0.0841375	NA	0.00574157	NA	0.0500128	NA	0.052657	NA	0	NA	0.0815343	NA	-0.0570172	NA	0.0254377	NA	-0.0200453	NA	-0.0494539	NA	-0.333774	NA
rrfE	4213040	4213159	+	119	197	283	353	238	452	165	468	212	22	6	12	14	28	24	48	20	319.057	414.716	332.523	287.131	379.053	286.232	516.051	527.015	4.88408	3.51447	14.3804	6.26924	10.9323	19.8643	77.2935	39.8026	-6.3185	8.42199e-54	-4.37996	1.46814e-27	1.36695	0.00725854	-4.93628	9.11937e-45	-3.04713	4.72411e-19	1.51931	0.00111267	0.358539	0.0962442	0.432015	0.0848568	0.748957	0.0605106	1.63884	5.06518e-05	-0.0800371	0.825666	0.508368	0.0624591	-0.0589477	0.827709	0.269482	0.204278	1.39054	0.00191592	2.44218	1.69401e-10
yjaA.EST5UTR	4213160	4213233	+	73	83	130	134	102	198	63	193	86	13	3	12	3	18	7	15	10	134.425	190.506	145.663	109.632	143.89	122.671	212.816	213.789	2.88605	1.75723	9.24457	1.82853	10.9323	4.25664	24.1542	19.9013	-5.91878	3.95714e-28	-3.841	4.54223e-13	1.14032	0.0423961	-4.60049	1.12426e-22	-3.09506	8.07974e-11	0.874614	0.11383	0.134052	NA	0.201003	0.391788	0.250598	0.547053	0.767913	0.0658653	-0.132387	0.714314	0.393269	0.209832	-0.067422	0.811303	0.193767	0.36023	1.14896	0.0304591	1.80182	0.000309084
rrfE.3UTR.AS	4213160	4213209	-	49	0	0	0	2	0	0	0	0	1	1	0	0	1	0	0	0	0	0	0	0	0	2.40531	0	0	0.222004	0.585745	0.513587	0	0	0	0	0	0.0210751	NA	-0.122742	NA	-0.0306973	NA	0.0102458	NA	0	NA	-0.00139541	NA	-0.000265088	NA	-0.00222373	NA	0.0123474	NA	0	NA	0.0145359	NA	0	NA	0	NA	-0.00410876	NA	-0.0241539	NA	0.0144997	NA
rrfE.3UTR	4213160	4213209	+	49	81	127	134	102	198	63	193	86	13	0	12	3	18	7	14	10	131.186	186.109	145.663	109.632	143.89	122.671	212.816	213.789	2.88605	0	9.24457	1.82853	10.9323	4.25664	22.5439	19.9013	-6.24324	9.21398e-25	-3.82102	1.00477e-11	1.29672	0.0268664	-4.557	1.62619e-19	-3.12107	1.25324e-09	0.760993	0.187057	0.18587	NA	0.278929	0.191776	0.214309	0.612	0.687797	0.0988337	-0.105055	0.781219	0.356523	0.270614	-0.0536028	0.852596	0.165226	0.432478	1.37354	0.0129659	1.6735	0.00126951
yjaA.rrfE.3UTR.IGR	4213210	4213233	-	23	0	0	0	0	0	0	0	0	1	0	0	0	0	0	0	0	0	0	0	0	0	0	0	0	0.222004	0	0	0	0	0	0	0	-0.0345451	NA	0	NA	0.00817162	NA	0	NA	0	NA	0	NA	-0.000782383	NA	-0.00377227	NA	0	NA	0	NA	0	NA	0	NA	0	NA	0	NA	0.00973947	NA	0	NA
yjaA.AS	4213234	4213579	-	345	6	5	4	7	6	2	10	4	20	4	16	12	5	10	2	8	9.71747	7.32714	4.41403	3.48037	4.29522	8.4186	11.0267	9.94369	4.44007	2.34298	2.56794	2.61218	14.5764	17.0266	3.22056	15.921	-0.69667	0.269037	0.771184	0.222397	0.913857	NA	-0.33369	0.649443	-0.0725637	0.914529	0.127704	0.872239	0.0192215	NA	-0.0533721	NA	-0.262416	NA	-0.242892	NA	-0.0766665	NA	0.303845	NA	-0.076158	NA	0.0585199	NA	1.33051	0.0196801	1.05045	0.0941698
yjaA	4213234	4213617	+	383	12	10	12	6	30	8	12	8	52	27	2	4	37	42	3	8	19.4349	14.6543	22.0701	13.9215	12.8857	7.21594	13.2321	19.8874	11.5442	15.8151	19.0027	10.9712	1.82205	5.67552	4.83084	15.921	-0.21519	0.755018	-0.888953	0.165393	-0.397836	0.4924	-0.220771	0.75052	-0.289788	0.603166	-0.126809	0.874935	0.000258989	NA	0.0226737	NA	0.152823	NA	0.48957	0.235198	-0.184521	NA	-0.0572856	0.897895	0.0126806	NA	0.070181	NA	-1.13887	0.049336	-0.332665	0.613192
yjaB.EST3UTR	4213580	4213679	-	99	2	3	3	1	0	2	2	3	8	1	7	5	3	7	2	3	3.23916	4.39628	0	3.48037	3.22142	1.20266	2.20535	7.45777	1.77603	0.585745	1.54076	1.82853	6.37718	7.0944	3.22056	5.97039	-0.582139	0.38613	0.631296	0.378373	0.569098	NA	0.142651	0.860879	0.0149349	0.984311	-0.0623406	NA	0.0342239	NA	0.0246354	NA	-0.130487	NA	-0.106812	NA	-0.0730371	NA	0.191909	NA	-0.0526109	NA	0.0342949	NA	0.937094	0.115857	0.534678	0.434486
yjaA.EST3UTR	4213618	4213717	+	99	0	2	0	0	4	4	2	0	8	5	0	1	3	8	1	0	0	2.93086	2.94269	6.96075	0	0	2.20535	0	1.77603	2.92872	1.54076	2.08975	0	1.41888	1.61028	0	0.147272	NA	0.282626	NA	0.0623167	NA	-0.421467	NA	-0.0902119	NA	0.0748184	NA	-0.0229616	NA	-0.0136066	NA	-0.0619916	NA	0.0382943	NA	-0.124919	NA	-0.133681	NA	0.0383274	NA	0.0367823	NA	-0.35748	NA	-0.213061	NA
yjaB	4213680	4214123	-	443	11	13	14	11	18	18	27	5	68	22	21	16	31	57	6	13	17.8154	19.0506	13.2421	31.3234	15.0333	13.2292	29.7722	12.4296	15.0963	12.8864	15.9212	14.8894	19.1315	22.7021	9.66169	25.8717	-0.267867	0.673777	0.376527	0.539937	0.388267	0.501175	-0.325133	0.59696	-0.181213	0.748992	0.0322704	0.966534	-0.00313896	NA	0.0248229	0.955346	-0.233497	NA	-0.105725	0.826251	-0.105057	0.773723	0.0300519	0.950808	0.0217326	0.955041	0.0895635	NA	0.372754	0.499197	0.115195	0.865933
yjaB.AS	4213718	4214123	+	405	2	8	0	0	2	6	2	0	20	7	0	1	3	15	0	0	3.23916	11.7234	1.47134	10.4411	0	0	2.20535	0	4.44007	4.10021	1.54076	3.91828	0	1.41888	0	0	-0.259635	0.723302	0.290091	0.690937	0.194116	NA	-0.331304	0.656137	-0.33208	0.582554	-0.109665	NA	-0.0027544	NA	-0.0301379	NA	-0.109732	NA	-0.05726	NA	-0.381903	NA	-0.164938	NA	-0.014152	NA	0.0393245	NA	-0.579138	NA	-0.712883	0.247537
yjaB.metA.IGR	4214124	4214158	+	34	0	1	0	0	1	0	0	0	1	0	0	0	0	0	0	0	0	1.46543	0.735671	0	0	0	0	0	0.222004	0	0	0	0	0	0	0	-0.0950192	NA	0	NA	0.0223147	NA	-0.133229	NA	0	NA	0.037551	NA	-0.000655866	NA	-0.00377227	NA	0	NA	0	NA	-0.0126364	NA	-0.00649469	NA	-0.00133978	NA	0	NA	0.00973947	NA	0	NA
yjaB.EST5UTR	4214124	4214223	-	99	6	7	1	6	6	6	5	3	22	7	14	12	12	22	4	6	9.71747	10.258	4.41403	10.4411	1.07381	7.21594	5.51336	7.45777	4.88408	4.10021	6.16305	5.7468	12.7544	17.0266	6.44112	11.9408	-0.655405	0.294737	1.113	0.0845914	1.13725	NA	-0.115733	0.885298	0.190845	0.752841	0.219067	0.763337	0.0358446	NA	0.0518207	NA	-0.207903	NA	-0.224362	NA	-0.243809	NA	-0.0241926	NA	-0.0429441	NA	0.040547	NA	1.03458	0.0660918	0.329728	0.631305
metA.5UTR	4214159	4214279	+	120	1	2	1	1	7	1	0	0	7	3	1	0	4	1	0	0	1.61958	2.93086	5.1497	1.74019	1.07381	1.20266	0	0	1.55403	1.75723	2.05435	0.261218	0.911026	0	0	0	-0.108264	NA	-0.206933	NA	-0.0424844	NA	-0.461789	NA	0	NA	0.148226	NA	-0.0124175	NA	-0.0193194	NA	0.0317656	NA	-0.0446617	NA	-0.0497737	NA	-0.217244	NA	0.0139852	NA	-0.024686	NA	-0.256403	NA	-0.31781	NA
metA.yjaB.IGR	4214224	4214279	-	55	3	0	3	1	2	0	1	0	6	3	0	3	4	7	3	1	4.85873	0	1.47134	0	3.22142	1.20266	1.10267	0	1.33202	1.75723	2.05435	1.82853	0	4.25664	4.83084	1.99013	-0.165665	NA	-0.0532769	NA	0.0455829	NA	0.270433	NA	0.398942	NA	0.106739	NA	0.0181718	NA	0.0140442	NA	0.103769	NA	0.0942223	NA	-0.00574905	NA	-0.0127009	NA	-0.0275208	NA	-0.0260435	NA	0.0812929	NA	0.228031	NA
metA.AS	4214280	4215209	-	929	16	2	19	6	22	3	11	5	48	6	18	12	20	31	18	18	25.9132	2.93086	16.1848	5.22056	20.4023	7.21594	12.1294	12.4296	10.6562	3.51447	10.2717	8.09777	16.3985	17.0266	28.9851	35.8223	-0.531819	0.412432	0.147355	0.844426	0.368183	0.526727	-0.182553	0.813319	0.649629	0.238753	0.601155	0.339463	0.0224203	NA	0.0383272	NA	0.200123	NA	0.326319	0.435023	-0.00663428	0.986364	0.0216792	0.962741	-0.0246693	NA	-0.0144408	NA	0.647322	0.26866	1.15471	0.0548917
metA	4214280	4215209	+	929	21	43	17	21	45	19	19	18	136	58	28	22	74	91	22	10	34.0111	63.0134	33.1052	33.0635	18.2547	25.2558	20.9508	44.7466	30.1925	33.9732	38.0055	23.7709	25.5087	31.2154	35.4262	19.9013	-0.479106	0.332461	0.281023	0.627273	0.503906	0.344448	-0.0904081	0.887366	-0.0769426	0.89905	-0.0123477	0.986753	0.0336212	NA	-0.0159709	0.970338	-0.156263	0.724873	-0.00270502	0.99641	-0.520168	0.0974824	-0.0366872	0.938538	-0.0978592	0.711919	0.0894253	NA	-0.132742	0.812912	-0.0918136	0.883759
metA.EST3UTR	4215210	4215309	+	99	10	16	11	11	20	14	7	6	123	39	51	34	50	79	3	11	16.1958	23.4468	14.7134	24.3626	11.8119	13.2292	7.71871	14.9155	27.3065	22.844	25.6794	20.6362	46.4623	48.2419	4.83084	21.8914	0.250273	0.679464	1.53896	0.00209569	0.821287	0.134249	0.226183	0.714307	0.135957	0.819707	6.78599e-05	0.999926	-0.00227091	NA	-0.0304613	0.945972	-0.460636	NA	-1.16289	0.00977821	-0.205891	0.533156	-0.274774	0.426817	-0.0112684	0.98362	-0.0315553	NA	0.682183	0.134464	-0.581935	0.291513
aceB.metA.IGR	4215210	4215477	-	267	0	4	6	3	0	2	3	1	15	16	10	14	13	17	2	1	0	5.86171	0	3.48037	6.44283	3.60797	3.30802	2.48592	3.33006	9.37192	6.67664	4.44071	9.11026	19.8643	3.22056	1.99013	0.401	0.56787	0.703995	0.307986	0.0881307	NA	0.832488	0.230216	-0.0414011	0.955047	-0.39897	NA	0.0204168	NA	-0.0138465	NA	-0.148213	NA	-0.514886	NA	0.0794411	NA	0.126659	NA	-0.0406097	NA	-0.0301276	NA	0.533822	0.388841	-0.385121	0.586841
metA.aceB.IGR	4215310	4215401	+	91	2	2	2	4	0	0	3	0	4	2	1	0	3	3	0	2	3.23916	2.93086	0	0	2.14761	4.81063	3.30802	0	0.888015	1.17149	1.54076	0.783655	0.911026	0	0	3.98026	-0.431908	NA	-0.678332	NA	-0.0939607	NA	0.563322	NA	-0.0116643	NA	-0.240491	NA	0.03993	NA	0.00592831	NA	0.10536	NA	0.141786	NA	0.0114682	NA	0.194686	NA	-0.0739755	NA	-0.0180969	NA	-0.151385	NA	0.17653	NA
aceB.5UTR	4215402	4215477	+	75	40	46	134	122	85	32	163	97	195	87	145	62	104	163	113	139	64.7831	67.4097	62.5321	55.686	143.89	146.724	179.736	241.134	43.2907	50.9598	53.4131	42.5786	132.099	87.9706	181.962	276.628	-0.442527	0.224905	-0.345224	0.329237	0.0738043	0.900111	-0.290471	0.455504	0.102734	0.796709	0.331392	0.513401	0.0146478	NA	0.00940317	0.982985	0.284271	0.451901	0.840489	0.00247148	0.81506	0.0031284	1.58881	7.9805e-08	-0.0315526	0.920422	0.210968	0.334749	1.13733	9.28836e-05	2.16181	2.27349e-14
aceB.AS	4215478	4217079	-	1601	21	52	75	41	48	18	51	21	131	77	58	42	57	113	33	30	34.0111	76.2023	35.3122	31.3234	80.5354	49.3089	56.2363	52.2044	29.0825	45.1024	29.2745	29.5177	52.8395	59.593	53.1393	59.7039	-0.498755	0.259568	-0.178545	0.731983	0.209587	0.712896	-0.159671	0.773271	0.0294574	0.959981	0.137421	0.849643	0.0302436	NA	-0.0924954	0.767233	0.0999332	0.83436	0.00410801	0.993931	0.102102	0.786674	0.3339	0.30146	-0.170907	0.463371	-0.0609323	0.806392	0.492707	0.232793	0.767515	0.0619919
aceB	4215478	4217079	+	1601	249	283	1512	1222	680	293	1739	1090	2241	759	2041	914	1041	2006	1465	1546	403.275	414.716	500.257	509.875	1623.59	1469.65	1917.55	2709.66	497.51	444.58	534.645	524.004	1859.4	1296.86	2359.06	3076.74	0.192808	0.514158	0.0291979	0.932365	-0.133075	0.759261	0.0643601	0.849775	0.198486	0.467148	0.13801	0.776418	-0.0154665	0.8998	0.0764479	0.773642	0.135837	0.72468	0.679755	0.00124251	1.83294	3.16641e-17	2.11213	1.63295e-23	0.108232	0.601227	0.349371	0.0688367	1.67848	5.18179e-16	2.30971	5.18935e-29
aceB.aceA.TU_AS	4217080	4217108	-	28	0	0	0	0	0	0	0	0	1	0	0	0	0	0	0	0	0	0	0	0	0	0	0	0	0.222004	0	0	0	0	0	0	0	-0.0345451	NA	0	NA	0.00817162	NA	0	NA	0	NA	0	NA	-0.000782383	NA	-0.00377227	NA	0	NA	0	NA	0	NA	0	NA	0	NA	0	NA	0.00973947	NA	0	NA
aceB.aceA.TU	4217080	4217108	+	28	35	33	375	218	106	37	394	231	445	196	615	282	309	631	378	395	56.6852	48.3591	77.9812	64.3869	402.677	262.179	434.453	574.248	98.7917	114.806	158.699	164.829	560.281	400.124	608.686	786.101	0.916351	0.0032172	0.490171	0.0888004	-0.335553	0.437884	1.07057	0.000129601	0.395928	0.172421	-0.528762	0.208444	0.0123503	0.933072	0.356787	0.107876	-0.0335568	0.948622	0.421917	0.115508	2.53505	1.42425e-16	2.6948	9.01458e-22	0.127922	0.585268	0.287405	0.170148	2.07061	1.20447e-16	2.02615	5.80513e-16
aceA.AS	4217109	4218413	-	1304	0	2	14	3	6	2	11	3	26	18	10	12	14	56	12	8	0	2.93086	4.41403	3.48037	15.0333	3.60797	12.1294	7.45777	5.7721	10.5434	7.19022	14.6282	9.11026	17.0266	19.3234	15.921	0.987101	0.135713	0.244221	0.73658	-0.438763	NA	0.804424	0.211124	0.317027	0.575553	-0.193538	0.79265	-0.0223064	NA	0.0645322	NA	0.0577472	NA	0.146668	0.750945	0.351111	NA	0.275091	NA	0.0562654	NA	0.00856701	NA	0.369681	0.553606	0.381761	0.564258
aceA	4217109	4218413	+	1304	334	363	2781	1855	864	406	3646	2040	4338	1558	6133	3192	2680	4897	3461	3702	540.939	531.95	635.62	706.516	2986.25	2230.93	4020.34	5071.28	963.052	912.59	1376.41	1279.19	5587.32	4529.06	5573.18	7367.46	0.767555	0.000217445	0.913943	3.02797e-06	0.117555	0.778039	0.945068	2.09619e-06	0.461693	0.0310369	-0.406487	0.234337	0.0227266	0.839584	0.348791	0.0651494	-0.317132	0.293684	0.304363	0.17818	2.21878	1.17234e-28	2.71504	1.3955e-43	0.128165	0.502208	0.583916	0.00131458	2.36718	7.2264e-36	2.24186	4.83088e-32
aceA.aceK.TU_AS	4218414	4218595	-	181	36	62	62	82	51	25	57	22	31	7	9	8	11	29	15	8	58.3048	90.8565	37.5192	43.5047	66.576	98.6179	62.8523	54.6903	6.88212	4.10021	5.64946	7.57533	8.19923	11.351	24.1542	15.921	-3.49383	5.50166e-15	-2.89967	7.01498e-09	0.273577	0.63452	-2.30435	1.13023e-07	-1.17348	0.00865114	0.566292	0.322732	0.12252	NA	0.0473157	0.901052	0.626739	0.126966	0.542433	0.17568	0.0630256	0.879144	0.264262	0.423506	-0.275584	0.249573	-0.119593	0.599284	0.48256	0.357802	1.243	0.00887001
aceA.aceK.TU	4218414	4218595	+	181	63	93	679	423	158	85	856	476	711	282	1124	553	519	911	523	550	102.033	136.285	116.236	147.916	729.114	508.724	943.888	1183.3	157.845	165.18	266.552	237.97	1023.99	784.641	842.177	1094.57	0.398358	0.191948	0.511599	0.0473959	0.0820919	0.875548	0.888762	0.000442665	-0.106726	0.748399	-0.903397	0.0084064	0.0746753	0.491583	0.434168	0.0451599	-0.453837	0.153459	0.0762868	0.8245	2.27184	9.53122e-19	2.95368	5.97039e-33	0.0310791	0.91824	0.476715	0.0162267	2.39499	6.60377e-26	1.87138	3.17413e-16
aceK.AS	4218596	4220200	-	1604	18	26	17	29	39	20	28	0	94	34	53	31	48	68	35	31	29.1524	38.1011	28.6912	34.8037	18.2547	34.8771	30.8748	0	20.8684	19.9153	24.6522	17.7628	48.2844	43.9853	56.3598	61.694	-0.530078	0.326046	0.593324	0.261217	0.792693	0.146893	-0.432476	0.440235	1.1877	0.0191347	1.39967	0.0234057	0.00784294	NA	0.00894821	0.984288	0.254304	0.535117	0.170087	0.703751	-0.112395	0.759618	-0.271479	0.43226	-0.0131413	0.98147	-0.0753194	NA	0.874235	0.0636528	1.15369	0.0153141
aceK	4218596	4220332	+	1736	609	734	884	697	823	427	1078	542	48448	24445	6164	3179	28420	63077	2011	2382	986.323	1075.62	605.458	743.06	949.244	838.252	1188.68	1347.37	10755.6	14318.5	14596.2	16476.9	5615.56	4510.62	3238.28	4740.49	3.56556	9.29022e-66	2.46106	4.54618e-32	-0.956869	0.00157591	4.50753	7.42626e-103	1.60111	3.76686e-14	-2.76183	1.71556e-20	0.590988	0.0213132	0.161504	0.437413	-0.624596	0.0311297	-0.288806	0.24289	-0.144427	0.604866	0.790319	0.000224605	-0.409284	0.0605799	0.284278	0.155959	-1.24864	1.99172e-09	-1.90655	2.41625e-20
aceK-int.AS	4218927	4218963	-	36	1	0	0	1	3	0	0	0	6	1	4	0	3	2	2	2	1.61958	0	2.20701	0	0	1.20266	0	0	1.33202	0.585745	1.54076	0.522437	3.6441	0	3.22056	3.98026	0.0604319	NA	0.348591	NA	0.0859431	NA	-0.0795837	NA	0.626819	NA	0.331748	NA	-0.00511249	NA	-5.36876e-05	NA	0.0536565	NA	0.0804991	NA	-0.0140001	NA	-0.098765	NA	0.00976314	NA	-0.00961285	NA	0.174602	NA	0.410374	NA
aceK-int	4218927	4218963	+	36	356	437	160	134	399	202	149	66	32462	16625	2661	1365	18844	41247	648	824	576.57	640.392	293.533	351.518	171.809	161.156	164.298	164.071	7206.68	9738.01	9678.04	10774.5	2424.24	1936.77	1043.46	1639.87	3.76028	5.33246e-66	3.67569	4.05013e-57	-0.0647378	0.89884	4.96567	1.02718e-110	2.98611	5.11665e-35	-1.82212	3.48895e-08	0.958416	0.00253598	0.131954	0.561786	-0.447131	0.167983	-0.596888	0.00791885	-1.7628	1.36619e-13	-0.802711	0.000933635	-0.735049	0.00191841	-0.00842098	0.977258	-1.88205	1.37111e-18	-2.87734	2.29644e-40
arpA.EST3UTR	4220201	4220300	-	99	0	2	0	0	0	0	0	0	5	4	1	0	5	7	1	0	0	2.93086	0	0	0	0	0	0	1.11002	2.34298	2.56794	1.82853	0.911026	0	1.61028	0	0.027577	NA	0.18291	NA	0.0474928	NA	0.528683	NA	0.150446	NA	-0.0880185	NA	0.0145124	NA	0.00601024	NA	0.00249204	NA	0.0287977	NA	-0.0731433	NA	0	NA	-0.0258434	NA	0	NA	-0.168614	NA	-0.16522	NA
arpA	4220301	4222487	-	2186	4	15	2	2	21	6	1	4	203	98	55	33	150	201	36	11	6.47831	21.9814	15.4491	10.4411	2.14761	2.40531	1.10267	9.94369	45.0668	57.403	77.0381	52.5049	50.1064	46.823	57.9701	21.8914	1.34422	0.00935464	3.82242	4.29672e-06	1.06438	0.0672395	1.81179	0.000450806	2.66684	0.000541368	0.376537	0.570863	0.0226586	NA	0.07334	0.828846	-0.189075	0.612699	-0.118988	0.802336	-0.761113	0.0327309	-0.45891	0.181865	-0.0110295	0.98362	0.0483413	NA	-0.0498001	0.936657	-0.479287	0.379162
aceK.EST3UTR	4220333	4220432	+	99	3	8	15	6	9	6	18	12	33	15	17	10	8	31	19	22	4.85873	11.7234	6.62104	10.4411	16.1071	7.21594	19.8481	29.8311	7.32612	8.78617	4.1087	8.09777	15.4874	14.1888	30.5953	43.7829	-0.047851	0.95414	0.220053	0.745537	0.145418	0.828539	-0.230633	0.746441	0.323026	0.528377	0.408422	0.529169	-0.0118212	NA	-0.0587592	NA	0.0664122	NA	0.651492	0.113344	0.112818	0.74435	0.606129	0.097194	-0.00463623	NA	0.140948	NA	0.587977	0.273868	2.0941	0.000120028
arpA.AS	4220433	4222487	+	2054	8	13	28	17	14	4	27	9	99	8	36	18	28	64	35	26	12.9566	19.0506	10.2994	6.96075	30.0666	20.4452	29.7722	22.3733	21.9784	4.68596	14.3804	16.718	32.7969	25.5398	56.3598	51.7434	-0.128431	0.861671	0.146218	0.828676	0.156418	0.81249	0.535091	0.376796	0.580188	0.23068	0.0933117	0.906828	0.0537648	NA	0.0283474	0.948237	0.215198	NA	0.416834	0.301159	0.184222	0.581072	0.601713	0.0990583	-0.0928493	0.697388	0.00916835	NA	0.728531	0.153725	1.37751	0.00673109
arpA.iclR.IGR	4222488	4222803	+	315	1	0	0	2	4	4	0	0	1	0	0	0	4	2	0	0	1.61958	0	2.94269	6.96075	0	2.40531	0	0	0.222004	0	2.05435	0.522437	0	0	0	0	-0.275602	NA	-0.382335	NA	-0.00926954	NA	-0.350253	NA	0	NA	0.111125	NA	0.00143648	NA	0.0426424	NA	0.0483789	NA	0	NA	0.0159179	NA	-0.157891	NA	0.0280405	NA	-0.0169219	NA	0.0321435	NA	-0.250033	NA
arpA.EST5UTR	4222488	4222587	-	99	8	9	8	7	29	10	7	9	159	45	7	9	92	215	4	2	12.9566	13.1889	21.3345	17.4019	8.59045	8.4186	7.71871	22.3733	35.2986	26.3585	47.25	56.1619	6.37718	12.7699	6.44112	3.98026	0.903332	0.0803183	0.0683346	0.928245	-0.461156	0.41625	1.09128	0.0206159	-0.619361	0.257356	-1.47665	0.0268117	0.00781016	NA	0.209942	0.397836	-0.300094	NA	-0.252953	0.554487	-0.161822	0.630314	-0.176406	0.637085	0.0742464	0.784089	0.077064	NA	-1.29486	0.00954158	-2.59835	5.96856e-05
iclR.arpA.IGR	4222588	4222703	-	115	23	20	24	15	59	13	24	22	373	116	25	41	199	443	17	17	37.2503	29.3086	43.4046	22.6224	25.7713	18.0399	26.4641	54.6903	82.8074	67.9464	102.204	115.72	22.7756	58.1741	27.3748	33.8322	0.942653	0.0349927	0.642431	0.195416	-0.161237	0.799068	1.39226	0.000965674	-0.193081	0.713485	-1.32507	0.0214269	0.0323386	NA	0.15572	0.565918	-0.41133	0.303217	-0.186326	0.667396	-0.214795	0.520903	0.0628607	0.887034	0.00692741	0.991207	0.154817	0.432478	-0.726877	0.0956416	-1.53235	0.000642303
iclR.EST3UTR	4222704	4222803	-	99	44	61	69	65	128	52	84	27	467	161	72	62	292	509	35	36	71.2614	89.3911	94.1659	90.4897	74.0926	78.1727	92.6245	67.1199	103.676	94.3049	149.968	132.96	65.5939	87.9706	56.3598	71.6447	0.275212	0.427525	-0.00493317	0.991372	-0.209394	0.657471	0.562961	0.0443713	-0.281605	0.444569	-0.750447	0.0664067	0.0319174	NA	0.292806	0.162378	-0.190191	0.646171	-0.179941	0.616556	-0.0471096	0.905977	-0.100221	0.778439	0.0500653	0.851286	0.0402188	0.893139	-0.344932	0.263652	-1.04782	0.000249389
iclR.AS	4222804	4223504	+	700	4	4	0	2	4	4	2	0	16	6	0	3	6	13	0	0	6.47831	5.86171	2.94269	6.96075	0	2.40531	2.20535	0	3.55206	3.51447	3.08152	3.39584	0	4.25664	0	0	-0.28431	0.696752	0.196394	0.800895	0.190991	NA	-0.196511	0.805343	-0.358098	0.555093	-0.178435	NA	0.00464259	NA	-0.00723408	NA	-0.118856	NA	-0.241066	NA	-0.196076	NA	-0.157626	NA	-0.014474	NA	0.00511854	NA	-0.255833	NA	-0.850531	0.176659
iclR	4222804	4223628	-	824	433	516	778	683	1139	478	872	383	3503	1229	826	545	1741	3420	519	435	701.277	756.161	837.93	831.809	835.421	821.415	961.531	952.108	777.679	719.88	894.156	893.367	752.507	773.29	835.736	865.706	0.040079	0.836	-0.117752	0.472432	-0.145823	0.559928	0.0962488	0.554074	-0.154978	0.337394	-0.25209	0.27521	0.0129879	0.928542	0.192942	0.113069	-0.0432968	0.891806	0.14716	0.380169	0.159424	0.338997	0.172816	0.274763	0.104764	0.477953	0.154685	0.34642	0.0228423	0.904879	-0.0704891	0.691756
metH.5UTR	4223505	4223827	+	322	14	13	16	14	23	11	23	10	232	108	26	13	103	250	11	9	22.6741	19.0506	16.9204	19.142	17.1809	16.8372	25.3615	24.8592	51.5049	63.2604	52.8995	65.3046	23.6867	18.4454	17.7131	17.9112	1.21289	0.00276778	0.253582	0.652422	-0.631017	0.219656	1.50285	0.000118228	-0.288807	0.557737	-1.61006	0.00543116	0.0194826	NA	0.0177945	0.966574	-0.277056	0.499897	-0.130755	0.777234	-0.105808	0.779465	0.20519	0.561469	-0.0342385	0.918018	0.111805	NA	-1.19638	0.00190613	-1.45624	0.00073364
iclR.5UTR	4223629	4223652	-	23	65	79	152	132	177	76	142	80	398	172	122	78	220	443	108	89	105.273	115.769	130.214	132.254	163.218	158.751	156.58	198.874	88.3575	100.748	112.989	115.72	111.145	110.673	173.91	177.122	-0.222386	0.448415	-0.505121	0.0388158	-0.228401	0.564227	-0.185552	0.510428	0.00805603	0.983473	0.168663	0.720186	0.00458389	NA	0.153891	0.445381	0.364765	0.25573	0.553541	0.017609	0.399075	0.0850011	0.296918	0.209632	0.076643	0.74349	0.0543509	0.844041	0.220757	0.416859	0.579235	0.011042
metH.iclR.IGR	4223653	4223827	-	174	9	15	28	30	41	10	30	13	106	42	19	9	63	108	18	16	14.5762	21.9814	30.1625	17.4019	30.0666	36.0797	33.0802	32.317	23.5324	24.6013	32.356	28.2116	17.3095	12.7699	28.9851	31.8421	0.299042	0.582969	-0.874829	0.0557533	-0.876225	0.0956746	0.220544	0.679904	-0.0663749	0.909812	-0.208679	0.761298	-0.00731	NA	0.0987426	0.743828	0.362751	NA	0.549083	0.153317	0.348068	0.266056	0.161241	0.663141	0.0704121	0.803901	-0.00214084	NA	-0.485623	0.293245	0.00674062	0.989946
metH.AS	4223828	4227511	-	3683	72	72	203	193	155	73	218	111	353	137	198	150	147	351	96	103	116.61	105.511	114.029	127.034	217.983	232.113	240.383	275.937	78.3673	80.247	75.4974	91.6876	180.383	212.832	154.587	204.983	-0.453147	0.0918031	-0.189184	0.517542	0.214111	0.599793	-0.475771	0.0584138	-0.45021	0.0780111	-0.010559	0.985149	-0.00201712	NA	0.0386546	0.907214	-0.204681	0.576187	-0.105244	0.746602	0.833415	0.000185431	0.973205	1.71626e-05	0.028924	0.920701	0.0909092	0.725084	1.24189	7.47514e-09	1.02283	6.03036e-06
metH	4223828	4227511	+	3683	718	791	892	767	1378	591	980	474	8917	3382	2154	1346	3560	7207	1435	1094	1162.86	1159.15	1013.76	1028.45	957.835	922.438	1080.62	1178.33	1979.61	1980.99	1828.37	1882.6	1962.35	1909.81	2310.75	2177.2	0.759814	6.01212e-13	1.02871	1.54119e-22	0.251627	0.190141	0.852089	2.37398e-16	0.97475	1.49135e-19	0.127715	0.608646	0.0241077	0.845562	-0.0645732	0.702346	-0.0390476	0.893299	0.202787	0.123122	-0.274065	0.0339565	0.124486	0.440319	-0.106204	0.439237	0.201451	0.156911	-0.0313539	0.848185	0.270294	0.0210141
yjbB.metH.IGR	4227512	4227730	-	218	34	44	85	85	62	42	93	57	161	40	126	69	62	174	103	77	55.0657	64.4788	45.6116	73.0878	91.2735	102.226	102.549	141.698	35.7426	23.4298	31.8424	45.452	114.789	97.9027	165.859	153.24	-0.856236	0.0145643	0.125514	0.780913	0.796448	0.0675985	-0.48421	0.198967	0.310151	0.40308	0.686325	0.135069	0.038734	NA	0.134319	0.615896	0.130108	0.772889	0.414601	0.190027	0.394235	0.17099	0.762183	0.0122038	-0.0124717	0.982155	0.101427	0.689882	1.65869	1.15507e-07	1.8994	1.17645e-09
metH.EST3UTR	4227512	4227601	+	89	13	19	34	32	41	20	35	16	220	103	41	42	107	211	26	18	21.0545	27.8431	30.1625	34.8037	36.5094	38.485	38.5935	39.7748	48.8408	60.3317	54.9539	55.1171	37.3521	59.593	41.8673	35.8223	0.964022	0.0127512	0.288738	0.529364	-0.47605	0.328366	0.678512	0.0701407	-0.000986386	1	-0.492877	0.357548	-0.0279539	NA	0.00758927	0.986042	-0.138159	0.762574	-0.172913	0.671608	0.276988	0.387658	0.132059	0.726945	0.0705015	0.803901	0.0147745	0.960451	-0.154822	0.725622	-0.413178	0.32978
yjbB.5UTR	4227602	4227730	+	128	21	27	21	37	52	34	52	19	1113	557	182	153	618	1218	79	47	34.0111	39.5666	38.2549	59.1663	22.5499	44.4983	57.339	47.2325	247.09	326.26	317.397	318.164	165.807	217.089	127.212	93.5361	2.82145	3.36694e-17	2.40972	4.63554e-13	-0.265971	0.597829	2.65859	6.67015e-18	0.851652	0.0109238	-1.37067	0.00206612	-0.0155908	NA	0.057045	0.85945	-0.925434	0.0202375	-0.585896	0.0471987	-0.0692263	0.863997	0.0926783	0.811466	0.0725782	0.795423	0.208157	0.32883	-0.514815	0.0938279	-1.39451	2.22073e-06
yjbB.AS	4227731	4229352	-	1621	3	31	9	13	32	29	6	3	72	25	16	22	25	56	6	2	4.85873	45.4283	23.5415	50.4654	9.66425	15.6345	6.61604	7.45777	15.9843	14.6436	12.8397	14.6282	14.5764	31.2154	9.66169	3.98026	-0.437381	0.499874	0.495145	0.448568	0.545385	0.334604	-0.907695	0.121132	0.00249876	0.999988	0.446572	0.489212	-0.028017	NA	-0.0218518	0.957537	-0.129386	NA	-0.582385	0.163533	-0.22966	0.454377	-0.868453	0.0337998	0.0489916	NA	-0.0657142	NA	0.311535	0.619941	-0.517915	0.428751
yjbB	4227731	4229362	+	1631	104	87	113	137	217	69	140	84	2170	907	342	235	1163	2073	155	127	168.436	127.492	159.641	120.073	121.34	164.764	154.374	208.817	481.748	531.271	597.302	541.506	311.571	333.437	249.594	252.746	1.70123	1.16323e-14	1.11071	8.40385e-07	-0.469683	0.172997	1.92853	2.61939e-19	0.42689	0.110039	-1.33451	3.19082e-05	0.0253366	0.824456	0.0804468	0.750966	-0.451087	0.156154	-0.294404	0.258136	-0.0315857	0.933379	0.216679	0.412678	-0.0135635	0.975122	0.146965	0.530547	-0.607327	0.00612148	-1.11813	2.63349e-07
pepE.EST3UTR	4229353	4229452	-	99	68	57	53	49	77	27	28	9	160	45	13	14	33	72	5	6	110.131	83.5294	56.6467	46.985	56.9117	58.9302	30.8748	22.3733	35.5206	26.3585	16.9484	18.8077	11.8433	19.8643	8.05141	11.9408	-1.44163	2.22081e-05	-1.67033	6.20562e-05	-0.161253	0.784947	-1.35739	0.000157252	-0.981826	0.0454099	0.0287465	0.970202	0.00553977	NA	-0.358264	0.142147	0.130403	0.775444	-0.281814	0.500385	-0.405539	0.165944	-0.502802	0.12185	-0.343557	0.17035	-0.329748	0.113557	-0.826258	0.0478067	-0.621184	0.236897
yjbB.EST3UTR	4229363	4229462	+	99	9	23	16	10	20	9	10	3	66	19	4	8	41	44	5	5	14.5762	33.7048	14.7134	15.6617	17.1809	12.0266	11.0267	7.45777	14.6522	11.1292	21.0571	11.4936	3.6441	11.351	8.05141	9.95065	-0.607842	0.289651	-0.654239	0.286996	-0.054469	0.941241	0.0580051	0.94083	-0.0420881	0.950738	-0.0677256	0.932204	0.0545699	NA	0.0537822	NA	0.177609	NA	0.106996	0.822679	-0.197611	NA	-0.168756	0.650202	-0.0792728	NA	-0.0613398	NA	-0.523976	0.36462	-0.506001	0.415161
pepE	4229453	4230142	-	689	154	200	156	150	258	140	138	49	525	181	83	70	136	323	46	37	249.415	293.086	189.803	243.626	167.514	180.399	152.169	121.81	116.552	106.02	69.8479	84.3735	75.6152	99.3216	74.0729	73.6348	-1.21171	7.92229e-08	-0.937647	0.000231696	0.199582	0.644421	-1.39168	8.45845e-10	-0.777083	0.0059977	0.425173	0.322144	-0.0199853	NA	-0.325161	0.115209	0.0520306	0.916723	-0.166255	0.634145	-0.479766	0.0375236	-0.45413	0.0581519	-0.122561	0.553431	-0.142324	0.545852	-0.331978	0.251298	-0.0638304	0.877711
pepE.AS	4229463	4230142	+	679	8	9	12	4	11	8	6	7	113	30	13	10	65	113	8	15	12.9566	13.1889	8.09238	13.9215	12.8857	4.81063	6.61604	17.4015	25.0864	17.5723	33.3832	29.5177	11.8433	14.1888	12.8822	29.8519	0.483756	0.418474	0.330765	0.617146	-0.0693119	0.924326	1.15256	0.029239	0.468219	0.368502	-0.249384	0.723867	0.0470037	NA	0.116868	0.682357	0.0911768	NA	0.28463	0.499105	-0.131493	0.702835	0.0132976	0.977665	-0.0327332	NA	0.0271161	NA	-0.479407	0.381383	-0.390869	0.508686
pepE.rluF.IGR	4230143	4230253	+	110	1	0	0	0	0	0	1	0	6	4	0	0	1	1	1	0	1.61958	0	0	0	0	0	1.10267	0	1.33202	2.34298	0.513587	0.261218	0	0	1.61028	0	0.129409	NA	0	NA	-0.0370549	NA	0.0975053	NA	0.0174652	NA	-0.024337	NA	-0.00109634	NA	-0.0255576	NA	0.00281413	NA	0.0694979	NA	-0.0367014	NA	0.0461554	NA	-0.0128855	NA	0.011275	NA	-0.253266	NA	0.113523	NA
pepE.EST5UTR	4230143	4230242	-	99	16	22	16	14	31	12	9	4	34	10	10	0	24	35	4	4	25.9132	32.2394	22.8058	20.8822	17.1809	16.8372	9.92405	9.94369	7.54813	5.85745	12.3261	9.14264	9.11026	0	6.44112	7.96052	-1.59243	0.00210456	-1.13098	0.0573074	0.134724	0.844842	-0.757761	0.159245	-0.189497	0.749812	0.209857	0.77515	0.0654555	NA	0.123917	NA	0.237112	NA	0.135817	0.769602	-0.237108	NA	-0.368946	0.281381	-0.050495	NA	-0.088896	NA	-0.218259	0.738678	-0.333248	0.616533
rluF.pepE.IGR	4230243	4230353	-	110	0	1	2	0	2	0	0	0	5	4	5	0	12	11	0	2	0	1.46543	1.47134	0	2.14761	0	0	0	1.11002	2.34298	6.16305	2.8734	4.55513	0	0	3.98026	0.199434	NA	0.246909	NA	-0.000998025	NA	0.531935	NA	0.395526	NA	0.0229019	NA	0.008419	NA	0.0434718	NA	0.0467587	NA	-0.027813	NA	0.018851	NA	-0.0673071	NA	0.00263238	NA	-0.0220232	NA	0.0960009	NA	-0.257726	NA
rluF.EST5UTR	4230254	4230353	+	99	3	3	16	7	18	6	3	4	56	21	8	9	25	45	2	4	4.85873	4.39628	13.2421	10.4411	17.1809	8.4186	3.30802	9.94369	12.4322	12.3006	12.8397	11.7548	7.28821	12.7699	3.22056	7.96052	0.806231	0.191839	-0.242563	0.72965	-0.628234	NA	0.015004	0.985143	-0.0301035	0.966146	-0.0342351	0.964917	-0.0651561	NA	-0.00205721	NA	0.0494248	NA	-0.251574	0.553222	0.313317	NA	-0.253872	NA	0.122615	NA	-0.102573	NA	-0.198341	0.758911	-0.653874	0.29998
rluF.AS	4230354	4231226	-	872	46	48	91	78	105	46	66	42	949	443	391	249	397	677	81	60	74.5006	70.3405	77.2455	80.0486	97.7163	93.8073	72.7764	104.409	210.682	259.485	203.894	176.845	356.211	353.301	130.433	119.408	1.60209	3.30038e-11	1.82049	7.02483e-16	0.142297	0.758112	1.20729	1.69133e-07	0.460441	0.117666	-0.571118	0.142938	-0.0547486	NA	-0.16042	0.433275	-1.04536	0.00177875	-1.39778	1.86544e-09	0.260196	0.351677	0.0740537	0.841559	0.028506	0.924959	-0.0680133	0.797654	0.559505	0.0110133	-0.557328	0.0288453
rluF	4230354	4231226	+	872	121	134	163	138	245	101	105	78	959	329	255	152	317	681	94	88	195.969	196.367	180.239	175.759	175.03	165.967	115.781	193.902	212.902	192.71	162.807	177.89	232.312	215.67	151.366	175.131	0.04813	0.895696	0.370393	0.163244	0.261856	0.497589	-0.0594834	0.864567	0.103401	0.770103	0.154329	0.764325	-0.0126318	NA	-0.125662	0.575374	-0.163597	0.678011	-0.37624	0.143266	-0.136002	0.643891	-0.17612	0.529188	-0.0397384	0.881061	-0.0885944	0.735752	0.130621	0.663405	-0.0630171	0.858059
yjbD.rluF.IGR	4231227	4231258	-	31	23	33	48	33	50	14	41	23	564	256	105	88	224	375	40	27	37.2503	48.3591	36.7836	24.3626	51.5427	39.6877	45.2096	57.1762	125.21	149.951	115.044	97.9569	95.6577	124.861	64.4112	53.7335	1.51763	1.46887e-06	1.12941	0.000365128	-0.262198	0.594	1.57983	5.32872e-07	0.173911	0.693282	-1.11936	0.0139333	0.00450717	NA	-0.160438	0.501945	-0.537677	0.155211	-0.652486	0.0334309	0.0447869	0.916171	0.352204	0.251772	-0.0952651	0.719887	0.0359917	0.901043	-0.282198	0.411341	-0.737657	0.0262204
rluF.EST3UTR	4231227	4231326	+	99	14	22	23	40	42	28	35	12	107	45	28	9	46	82	17	12	22.6741	32.2394	30.8982	48.7252	24.6975	48.1063	38.5935	29.8311	23.7544	26.3585	23.625	21.4199	25.5087	12.7699	27.3748	23.8816	-0.110718	0.864273	-0.671333	0.168551	-0.35688	0.520883	-0.633529	0.1709	-0.252838	0.615198	0.176523	0.805697	-0.0468904	NA	-0.0382965	0.928899	0.133761	0.770465	0.182654	0.677912	0.146383	0.684453	-0.0571824	0.897895	0.080825	0.767653	-0.00982459	NA	-0.241834	0.649564	0.144956	0.810466
yjbD.EST3UTR	4231259	4231358	-	99	121	152	144	133	229	70	145	57	950	396	222	143	376	654	98	68	195.969	222.745	168.469	121.813	154.628	159.953	159.888	141.698	210.904	231.955	193.109	170.837	202.248	202.9	157.808	135.329	0.0718716	0.826359	0.343681	0.18214	0.224025	0.559629	0.274366	0.292549	-0.0400195	0.916888	-0.27604	0.520421	0.0263713	NA	-0.154004	0.439952	-0.267646	0.43855	-0.379173	0.12851	-0.301999	0.203636	0.0246272	0.950369	-0.255705	0.208508	-0.0208715	0.948773	-0.115568	0.686483	-0.282658	0.302255
rluF.yjbD.IGR	4231327	4231358	+	31	8	14	7	11	23	7	5	4	52	21	11	3	26	38	10	7	12.9566	20.516	16.9204	12.1813	7.51664	13.2292	5.51336	9.94369	11.5442	12.3006	13.3533	9.9263	10.0213	4.25664	16.1028	13.9309	-0.339469	0.586672	-0.279319	0.686497	0.0152712	0.983652	-0.262056	0.690275	0.495324	0.354777	0.596704	0.339463	0.00597348	NA	-0.00854848	NA	0.326863	NA	0.385609	0.352657	-0.187342	NA	-0.297903	NA	-0.0183981	NA	-0.0499041	NA	-0.402941	0.492482	0.249887	0.701758
yjbD.AS	4231359	4231631	+	272	15	23	19	26	39	16	8	6	146	44	21	18	54	112	18	10	24.2937	33.7048	28.6912	27.843	20.4023	31.2691	8.82138	14.9155	32.4125	25.7728	27.7337	29.2565	19.1315	25.5398	28.9851	19.9013	0.0103413	0.988841	-0.172245	0.770226	-0.115345	0.86078	0.00829909	0.988619	0.694215	0.147456	0.610144	0.297508	-0.000179923	NA	-0.0112784	0.980477	0.477417	NA	0.0830918	0.864473	-0.0677569	0.867788	-0.63791	0.0776876	-0.00588991	0.991629	-0.228677	NA	-0.31273	0.519708	-0.158066	0.784752
yjbD	4231359	4231631	-	272	147	146	197	155	335	119	214	96	1102	464	326	248	362	766	171	126	238.078	213.952	246.45	207.082	211.54	186.412	235.972	238.649	244.648	271.786	185.919	200.093	296.994	351.882	275.358	250.756	0.181074	0.473721	0.666596	0.000781469	0.418634	0.163787	-0.235913	0.311771	0.126936	0.653106	0.34028	0.33413	-0.0867385	0.381071	-0.286302	0.0954207	-0.391947	0.181272	-0.251931	0.282377	-0.131406	0.625874	0.0354064	0.920087	0.00691188	0.987908	0.13508	0.552172	0.30811	0.140724	0.42442	0.0467895
yjbD.lysC.IGR	4231632	4231883	+	251	0	0	0	0	2	4	0	0	18	6	3	2	13	20	0	2	0	0	1.47134	6.96075	0	0	0	0	3.99607	3.51447	6.67664	5.22437	2.73308	2.83776	0	3.98026	0.962667	NA	1.06118	0.158123	9.79241e-05	NA	0.194986	0.805169	0.46276	NA	0.219155	NA	-0.0354218	NA	0.0325167	NA	-0.0394769	NA	-0.0624867	NA	0	NA	-0.270649	NA	0.0787115	NA	0	NA	-0.115815	NA	-0.451131	NA
yjbD.EST5UTR	4231632	4231731	-	99	23	19	28	32	61	27	32	18	127	59	25	44	52	103	16	19	37.2503	27.8431	44.876	46.985	30.0666	38.485	35.2855	44.7466	28.1945	34.5589	26.7065	26.9055	22.7756	62.4307	25.7645	37.8125	-0.0460475	0.946307	0.213937	0.703972	0.162848	0.79249	-0.629631	0.164965	-0.185858	0.720397	0.240982	0.719149	-0.0569227	NA	-0.0565708	0.875118	-0.198977	0.645269	-0.204694	0.629439	0.0280976	0.950784	-0.0883987	0.830814	0.0864267	0.748577	0.038914	0.880203	0.308026	0.523942	0.175472	0.763179
lysC.yjbD.IGR	4231732	4231783	-	51	4	5	1	2	16	0	0	1	34	21	4	7	16	10	2	2	6.47831	7.32714	11.7707	0	1.07381	2.40531	0	2.48592	7.54813	12.3006	8.2174	2.61218	3.6441	9.93216	3.22056	3.98026	0.211024	0.785378	0.759414	0.289041	0.24742	NA	-0.134427	0.870944	0.462869	0.45162	0.381142	NA	-0.0186964	NA	-0.0727805	NA	0.00880143	NA	-0.158052	NA	-0.208766	NA	-0.296704	NA	-0.00333857	NA	-0.0217425	NA	-0.223922	0.744353	-0.205425	0.785147
lysC.EST3UTR	4231784	4231883	-	99	11	10	6	9	26	6	6	4	54	29	12	5	21	39	8	7	17.8154	14.6543	19.1275	10.4411	6.44283	10.8239	6.61604	9.94369	11.9882	16.9866	10.7853	10.1875	10.9323	7.0944	12.8822	13.9309	-0.125472	0.8627	0.0667423	0.930931	0.104685	0.884347	-0.401187	0.509867	0.338705	0.535653	0.549409	0.381904	-0.0193529	NA	-0.0908332	NA	0.131411	NA	0.197251	0.655523	-0.246548	NA	-0.282004	NA	-0.00674785	NA	-0.0119181	NA	-0.393748	0.493154	0.226519	0.73214
lysC.AS	4231884	4233233	+	1349	4	4	4	4	16	6	4	2	28	8	6	3	18	43	2	4	6.47831	5.86171	11.7707	10.4411	4.29522	4.81063	4.41069	4.97184	6.2161	4.68596	9.24457	11.2324	5.46616	4.25664	3.22056	7.96052	-0.0812497	0.922402	0.0602762	0.942351	0.0710261	NA	-0.0771472	0.922371	0.0752858	0.912786	0.102883	0.899204	0.00097377	NA	0.147699	NA	0.0148775	NA	0.034538	NA	-0.0728647	NA	-0.286018	NA	0.0711448	NA	0.00140123	NA	-0.086362	0.905403	-0.491293	0.454866
lysC	4231884	4233233	-	1349	168	138	178	188	309	158	144	64	850	309	147	84	304	611	136	129	272.089	202.229	227.322	274.949	191.137	226.1	158.785	159.099	188.703	180.995	156.131	159.604	133.921	119.186	218.998	256.727	-0.335684	0.175408	-0.670481	0.00399333	-0.277326	0.450113	-0.624267	0.00356751	0.505471	0.0417978	1.07983	0.00039321	-0.0411951	NA	-0.116409	0.597763	1.05973	0.000576676	0.779415	0.000456856	-0.128603	0.649778	-0.504903	0.0216591	0.0214843	0.944588	-0.200078	0.348016	-0.501268	0.0307563	0.551556	0.0155925
lysC.pgi.IGR	4233234	4233721	+	487	9	8	10	16	16	14	12	3	24	17	21	13	7	24	14	12	14.5762	11.7234	11.7707	24.3626	10.7381	19.2425	13.2321	7.45777	5.32809	9.95766	3.59511	6.26924	19.1315	18.4454	22.5439	23.8816	-0.547124	0.362536	0.221915	0.74008	0.462508	0.416178	-1.25711	0.0199083	0.541388	0.295714	1.59586	0.0180939	-0.0465091	NA	-0.0900537	NA	0.167922	NA	0.121586	0.799815	0.0459036	NA	-0.179199	0.62764	0.0407075	NA	-0.0480006	NA	0.923724	0.0761132	1.64901	0.0032648
lysC.5UTR	4233234	4233616	-	382	210	237	357	309	370	193	252	141	429	167	234	85	154	330	99	123	340.111	347.306	272.198	335.856	383.349	371.621	277.874	350.515	95.2396	97.8194	79.0925	86.2021	213.18	120.605	159.418	244.786	-1.73134	9.48056e-12	-1.07516	4.38719e-05	0.495698	0.196113	-1.76952	3.32412e-12	-0.528129	0.0684167	1.00953	0.00652872	-0.003236	0.98221	-0.0881902	0.752777	0.306936	0.399208	0.187994	0.572808	0.0845496	0.8009	0.0274814	0.946931	-0.0495885	0.849106	-0.115379	0.641691	0.729941	0.00811597	1.18145	1.11625e-05
pgi.lysC.IGR	4233617	4233757	-	140	5	3	3	4	11	4	2	1	17	1	7	2	3	7	12	4	8.09789	4.39628	8.09238	6.96075	3.22142	4.81063	2.20535	2.48592	3.77406	0.585745	1.54076	1.82853	6.37718	2.83776	19.3234	7.96052	-0.630393	0.341961	0.112714	0.888778	0.355869	NA	-1.14771	0.0831799	1.088	0.113182	1.6241	NA	-0.021069	NA	-0.0431145	NA	0.254989	NA	0.417109	NA	-0.0850222	NA	-0.254725	NA	0.0169908	NA	-0.031602	NA	0.413357	0.519002	1.81964	0.00975815
pgi.5UTR	4233722	4233757	+	35	72	92	170	169	227	69	164	70	265	96	188	147	116	235	106	65	116.61	134.819	166.997	120.073	182.547	203.249	180.838	174.015	58.831	56.2315	59.5761	61.3863	171.273	208.575	170.69	129.358	-1.05047	2.23327e-05	-0.0269713	0.943703	0.912989	0.00697558	-1.20249	3.07372e-07	-0.190761	0.560627	0.853175	0.0148871	-0.0151307	NA	0.0285966	0.943141	-0.126046	0.762574	-0.256717	0.371898	0.443095	0.0645564	0.186687	0.502426	0.0623336	0.806673	-0.050834	0.855341	1.63025	1.37007e-12	1.23509	4.14367e-07
pgi.AS	4233758	4235407	-	1649	8	12	8	18	20	8	12	8	39	10	11	8	10	32	9	1	12.9566	17.5851	14.7134	13.9215	8.59045	21.6478	13.2321	19.8874	8.65815	5.85745	5.13587	8.35899	10.0213	11.351	14.4925	1.99013	-0.662813	0.265648	-0.303376	0.657339	0.183572	0.777505	-0.695541	0.242932	-0.382839	0.484127	0.0569676	0.944841	-0.000674938	NA	-0.0164444	NA	-0.0741036	NA	-0.0947685	0.84499	-0.00704643	NA	0.0400816	NA	-0.00865103	NA	0.00995196	NA	0.297724	0.633631	0.18057	0.801941
pgi	4233758	4235407	+	1649	1165	1309	2158	1780	2542	1138	2006	940	4020	1523	2028	1190	1646	3158	1506	1235	1886.81	1918.25	1870.08	1980.33	2317.27	2140.73	2211.96	2336.77	892.455	892.089	845.365	824.928	1847.56	1688.47	2425.08	2457.81	-1.07792	3.18989e-24	-0.327718	0.00561268	0.719819	4.31624e-06	-1.18896	9.2216e-30	0.091231	0.545754	1.26921	6.98468e-17	-0.0283137	0.818651	-0.064351	0.716407	0.386754	0.0266691	0.441674	0.00012184	0.204467	0.133176	0.216172	0.104012	0.00752851	0.984245	0.0199863	0.934345	0.973962	4.92734e-20	1.53213	6.81879e-48
yjbE.pgi.IGR	4235408	4235905	-	497	3	2	10	2	2	1	5	3	15	2	20	5	4	17	15	11	4.85873	2.93086	1.47134	1.74019	10.7381	2.40531	5.51336	7.45777	3.33006	1.17149	2.05435	4.44071	18.2205	7.0944	24.1542	21.8914	-0.291405	0.690128	0.505388	0.459273	0.398388	NA	0.459252	0.524106	0.877083	0.146029	0.179334	0.802545	0.0429444	NA	0.0462755	NA	0.132995	NA	0.257846	NA	0.109648	NA	0.307455	NA	-0.0547688	NA	-0.00510572	NA	1.34315	0.0238455	1.85756	0.0053708
pgi.EST3UTR	4235408	4235507	+	99	173	187	327	251	370	146	298	124	346	135	175	92	172	282	130	74	280.187	274.035	272.198	254.067	351.134	301.867	328.596	308.254	76.8133	79.0756	88.337	73.6636	159.43	130.537	209.337	147.27	-1.76584	8.63794e-18	-1.10521	1.76577e-07	0.54202	0.0878467	-1.65289	3.1983e-16	-0.745786	0.000939051	0.749311	0.0182259	0.0135953	0.912955	0.0209997	0.955346	0.21722	0.539452	0.242249	0.377491	0.171429	0.511114	0.199791	0.416784	-0.0210242	0.946221	-0.0161996	0.958688	0.852293	0.000112323	1.09575	6.91925e-07
pgi.yjbE.IGR	4235508	4235857	+	349	180	175	371	222	443	147	258	100	575	229	230	168	222	474	92	70	291.524	256.45	325.902	255.807	398.382	266.99	284.49	248.592	127.652	134.136	114.016	123.817	209.536	238.372	148.146	139.309	-1.00582	9.64425e-06	-0.541168	0.0293453	0.375152	0.297781	-1.23576	2.06273e-08	-0.79033	0.00156199	0.320277	0.45683	-0.0269024	0.8187	-0.0581918	0.842227	-0.198575	0.600718	-0.514135	0.0416242	0.196213	0.464908	-0.0871668	0.791281	0.0283821	0.920701	-0.151315	0.512639	0.716333	0.00220208	0.250038	0.423502
yjbE.5UTR	4235858	4235905	+	47	0	1	0	2	3	2	0	0	1	0	1	0	0	1	0	2	0	1.46543	2.20701	3.48037	0	2.40531	0	0	0.222004	0	0	0.261218	0.911026	0	0	3.98026	-0.277338	NA	-0.172841	NA	0.045175	NA	-0.718489	NA	0.319714	NA	0.385461	NA	-0.00784259	NA	0.000775678	NA	0.0790189	NA	0.0932747	NA	0.0177235	NA	-0.125601	NA	0.0202206	NA	-0.0176738	NA	0.165641	NA	0.467024	NA
yjbE.AS	4235906	4236148	-	242	4	4	0	5	4	1	0	0	13	6	3	7	4	8	5	1	6.47831	5.86171	2.94269	1.74019	0	6.01329	0	0	2.88605	3.51447	2.05435	2.08975	2.73308	9.93216	8.05141	1.99013	-0.367005	0.604222	0.400676	0.587716	0.351065	NA	-0.0880712	0.916612	1.18889	0.101671	0.654662	NA	0.0129632	NA	-0.0395808	NA	0.182882	NA	-0.0443044	NA	-0.108793	NA	-0.234555	NA	-0.051541	NA	-0.067898	NA	0.340178	0.602671	0.482654	0.484799
yjbE	4235906	4236148	+	242	1	8	8	20	9	1	13	10	5	1	3	0	6	5	2	0	1.61958	11.7234	6.62104	1.74019	8.59045	24.0531	14.3347	24.8592	1.11002	0.585745	3.08152	1.30609	2.73308	0	3.22056	0	-1.34367	0.0496569	-1.82877	0.0268829	-0.0816283	NA	-0.490753	0.490485	-1.51948	0.0539721	-0.470559	0.419566	0.0396386	NA	0.0799198	NA	-0.00717955	NA	0.0189742	NA	0.186456	NA	0.413134	NA	-0.0275888	NA	0.0149058	NA	0.226768	0.72992	-0.0862303	0.911489
yjbE.yjbF.TU_AS	4236149	4236261	-	112	0	1	0	3	0	2	0	0	6	2	4	3	5	5	2	0	0	1.46543	0	3.48037	0	3.60797	0	0	1.33202	1.17149	2.56794	1.30609	3.6441	4.25664	3.22056	0	0.12916	NA	0.289792	NA	0.0324683	NA	0.0914649	NA	0.374056	NA	0.173533	NA	-0.00255425	NA	0.0190367	NA	0.0451522	NA	-0.1114	NA	0.0490471	NA	-0.114308	NA	0.0133581	NA	-0.0344942	NA	0.347073	NA	-0.0370309	NA
yjbE.3UTR	4236149	4236209	+	60	6	10	16	15	14	4	13	17	3	1	2	0	2	5	2	1	9.71747	14.6543	10.2994	6.96075	17.1809	18.0399	14.3347	42.2607	0.666011	0.585745	1.02717	1.30609	1.82205	0	3.22056	1.99013	-3.14549	0.000260043	-2.58289	0.00507805	0.0425676	NA	-1.89702	0.0067113	-2.13268	0.0107969	-0.10974	0.890785	0.0388865	NA	0.0635298	NA	0.0686837	NA	0.194242	0.59565	0.111467	NA	0.489338	NA	-0.0368793	NA	0.0625456	NA	0.214424	0.744445	0.452307	0.515997
yjbE.yjbF.TU	4236210	4236261	+	51	3	7	8	8	10	4	7	13	6	0	0	0	1	3	1	2	4.85873	10.258	7.35671	6.96075	8.59045	9.62126	7.71871	32.317	1.33202	0	0.513587	0.783655	0	0	1.61028	3.98026	-1.60262	0.0237746	-2.88469	0.00608745	-0.307096	NA	-1.88893	0.0163569	-1.25053	0.081667	0.117104	0.875223	-0.00454402	NA	-0.0166038	NA	0.182136	NA	0.427376	NA	0.036346	NA	0.273936	NA	-0.00450254	NA	0.0691687	NA	-0.42627	0.440023	0.695078	0.298638
yjbF.AS	4236262	4236900	-	638	0	0	0	0	0	0	2	0	3	0	0	0	2	2	0	0	0	0	0	0	0	0	2.20535	0	0.666011	0	1.02717	0.522437	0	0	0	0	0.0117652	NA	0	NA	-0.00276387	NA	0.0886316	NA	-0.0636984	NA	-0.0473025	NA	0.00161303	NA	0.00373591	NA	-0.00852493	NA	0	NA	0	NA	0.0221093	NA	0	NA	0.00509241	NA	-0.0184478	NA	-0.0419609	NA
yjbF	4236262	4236900	+	638	0	2	3	1	0	0	0	2	9	4	2	0	2	10	0	1	0	2.93086	0	0	3.22142	1.20266	0	4.97184	1.99803	2.34298	1.02717	2.61218	1.82205	0	0	1.99013	0.109454	NA	-0.255022	NA	-0.128516	NA	0.696954	NA	-0.174468	NA	-0.344474	NA	0.0198677	NA	-0.00699598	NA	-0.00163237	NA	-0.00847277	NA	0.0273962	NA	0.174422	NA	-0.039519	NA	-0.00135027	NA	-0.193761	NA	-0.18398	NA
yjbG	4236897	4237634	+	737	2	0	0	2	0	2	1	4	7	0	6	3	6	13	8	0	3.23916	0	0	3.48037	0	2.40531	1.10267	9.94369	1.55403	0	3.08152	3.39584	5.46616	4.25664	12.8822	0	-0.180575	0.798138	0.53841	0.456567	0.249183	NA	0.29307	0.687053	0.0697465	0.920801	-0.0912801	NA	0.0185562	NA	0.0641723	NA	-0.0793406	NA	0.0493647	NA	-0.0202571	NA	0.131546	NA	-0.00241153	NA	0.0403436	NA	0.554047	NA	0.266298	0.705799
yjbG.AS	4236901	4237633	-	732	0	0	0	0	0	0	0	2	3	4	2	0	4	0	0	0	0	0	0	0	0	0	0	4.97184	0.666011	2.34298	2.05435	0	1.82205	0	0	0	0.187807	NA	0.190592	NA	-0.00470464	NA	0.197353	NA	-0.191589	NA	-0.136071	NA	-0.000247701	NA	-0.00409655	NA	-0.0493622	NA	-0.0365599	NA	0	NA	0.064633	NA	0	NA	0.0153156	NA	-0.0370733	NA	-0.109513	NA
yjbH.AS	4237634	4239676	-	2042	5	4	4	6	21	2	7	0	46	12	20	15	24	43	3	3	8.09789	5.86171	15.4491	3.48037	4.29522	7.21594	7.71871	0	10.2122	7.02894	12.3261	11.2324	18.2205	21.2832	4.83084	5.97039	0.180851	0.813235	1.09795	0.0807455	0.441361	NA	0.107772	0.892227	0.047566	0.945396	-0.00791175	0.991191	-0.00547716	NA	0.0614493	NA	-0.240837	NA	-0.642112	0.128331	-0.0473326	NA	-0.226289	NA	0.0435924	NA	-0.015161	NA	0.692345	0.221076	-0.589744	0.364624
yjbH	4237634	4239730	+	2096	18	14	30	14	22	10	24	12	58	38	32	11	12	69	10	8	29.1524	20.516	16.1848	17.4019	32.2142	16.8372	26.4641	29.8311	12.8762	22.2583	6.16305	18.0241	29.1528	15.6077	16.1028	15.921	-0.360141	0.556642	-0.0758242	0.916105	0.160706	0.807038	-0.291018	0.655599	-0.399836	0.43955	-0.153709	0.84173	0.00489421	NA	-0.0910315	0.767233	-0.166765	NA	-0.20202	0.646248	-0.00199571	0.996006	0.237439	0.498562	-0.0678972	0.803901	0.0240912	NA	0.260873	0.657914	0.229826	0.728666
yjbT.EST3UTR	4239677	4239776	-	99	0	0	3	3	0	2	3	0	10	3	2	2	7	13	1	2	0	0	0	3.48037	3.22142	3.60797	3.30802	0	2.22004	1.75723	3.59511	3.39584	1.82205	2.83776	1.61028	3.98026	0.688148	NA	-0.183296	0.816405	-0.365859	NA	0.431831	0.547955	0.0881731	NA	-0.123489	NA	-0.0154009	NA	0.0431828	NA	0.0594906	NA	0.0330309	NA	0.222417	NA	0.0459903	NA	0.0406329	NA	-0.0199818	NA	0.0499368	NA	-0.105755	NA
yjbH.EST3UTR	4239731	4239830	+	99	0	1	0	4	1	0	0	0	8	5	6	2	9	10	3	0	0	1.46543	0.735671	0	0	4.81063	0	0	1.77603	2.92872	4.62229	2.61218	5.46616	2.83776	4.83084	0	0.323409	NA	0.235094	NA	-0.0665378	NA	0.702525	NA	0.55438	NA	0.0244852	NA	0.00948771	NA	0.0258113	NA	0.0910224	NA	-0.082612	NA	0.0751356	NA	-0.0365616	NA	-0.00726693	NA	-0.0463929	NA	0.212834	NA	-0.128532	NA
yjbT	4239777	4240055	-	278	0	3	10	3	0	2	2	0	45	6	0	3	18	54	4	8	0	4.39628	0	3.48037	10.7381	3.60797	2.20535	0	9.99017	3.51447	9.24457	14.1058	0	4.25664	6.44112	15.921	0.545227	0.415986	-0.729999	0.309909	-0.565822	NA	1.32464	0.0739078	0.920041	0.174811	-0.0276521	0.966673	0.0243992	NA	0.0544216	NA	0.375446	NA	0.464641	NA	0.157029	NA	0.00820122	NA	-0.0212064	NA	-0.0672312	NA	-0.592515	0.317935	-0.0318393	0.967098
yjbT.AS	4239831	4240055	+	224	4	0	0	2	1	0	2	0	15	6	1	2	7	21	8	0	6.47831	0	0.735671	0	0	2.40531	2.20535	0	3.33006	3.51447	3.59511	5.48559	0.911026	2.83776	12.8822	0	0.0276114	0.973691	0.150533	0.846703	0.0501658	NA	0.84264	0.226123	0.48297	0.433205	-0.0842104	NA	0.0320481	NA	0.0183466	NA	0.0737903	NA	0.229173	NA	-0.0846582	NA	0.0733574	NA	-0.0495422	NA	0.00348594	NA	-0.21802	NA	0.153748	0.838208
yjbT.psiE.IGR	4240056	4240299	+	243	0	4	4	0	3	0	0	2	15	13	0	4	9	22	1	2	0	5.86171	2.20701	0	4.29522	0	0	4.97184	3.33006	7.61468	4.62229	5.7468	0	5.67552	1.61028	3.98026	0.222103	0.755952	0.0734691	0.929784	-0.0577508	NA	0.535956	0.439211	0.0733345	0.916888	-0.166725	NA	0.0119664	NA	-0.0023451	NA	0.00600805	NA	0.00490551	NA	-0.0264776	NA	0.0413367	NA	-0.0244018	NA	-0.00168232	NA	-0.23871	NA	-0.231321	0.74541
yjbT.EST5UTR	4240056	4240155	-	99	0	0	2	2	2	6	2	1	3	3	3	0	2	4	4	2	0	0	1.47134	10.4411	2.14761	2.40531	2.20535	2.48592	0.666011	1.75723	1.02717	1.04487	2.73308	0	6.44112	3.98026	0.445756	0.484355	-0.167045	0.832457	-0.250134	NA	-0.917539	0.188396	0.270864	0.663208	0.603194	NA	-0.0551213	NA	-0.00535642	NA	0.104627	NA	0.245358	NA	0.170214	NA	-0.123261	NA	0.105522	NA	0.000702749	NA	0.108739	NA	0.80306	0.226539
psiE.yjbT.IGR	4240156	4240324	-	168	1	0	0	6	5	4	4	6	19	4	6	1	8	19	7	0	1.61958	0	3.67836	6.96075	0	7.21594	4.41069	14.9155	4.21807	2.34298	4.1087	4.96315	5.46616	1.41888	11.272	0	0.511168	0.424851	0.00758602	0.993245	-0.23585	NA	-0.064455	0.941122	-0.168282	0.79167	-0.0853664	NA	-0.0297	NA	0.0268839	NA	-0.0521193	NA	0.111269	NA	0.127758	NA	0.102251	NA	0.0619822	NA	0.0511007	NA	0.0316237	0.965972	0.123998	0.873938
psiE.5UTR	4240300	4240324	+	24	5	0	8	2	4	2	2	4	12	5	3	1	2	16	1	1	8.09789	0	2.94269	3.48037	8.59045	2.40531	2.20535	9.94369	2.66404	2.92872	1.02717	4.17949	2.73308	1.41888	1.61028	1.99013	-0.177441	0.820113	-0.492083	0.501686	-0.128518	NA	-0.0821856	0.923024	-0.389114	0.525421	-0.219826	NA	0.00492632	NA	-0.00249351	NA	-0.0173071	NA	-0.0321699	NA	0.047136	NA	0.0924591	NA	-0.0114537	NA	-0.000161028	NA	-0.112435	0.873943	-0.173884	0.816742
psiE.AS	4240325	4240678	-	353	1	7	14	9	9	4	6	0	35	17	6	7	12	23	1	6	1.61958	10.258	6.62104	6.96075	15.0333	10.8239	6.61604	0	7.77013	9.95766	6.16305	6.00802	5.46616	9.93216	1.61028	11.9408	0.267102	0.717898	-0.411442	0.554691	-0.350743	NA	-0.0803704	0.923804	0.203632	0.742919	0.20411	0.775142	-0.0211711	NA	-0.0625214	NA	0.188334	NA	-0.0516966	NA	0.187349	NA	-0.117391	NA	0.00972206	NA	-0.106028	NA	-0.108222	0.881178	0.0449538	0.954084
psiE	4240325	4240735	+	410	10	1	11	7	13	6	7	9	39	13	9	8	15	53	7	4	16.1958	1.46543	9.56373	10.4411	11.8119	8.4186	7.71871	22.3733	8.65815	7.61468	7.70381	13.8446	8.19923	11.351	11.272	7.96052	-0.0450338	0.958095	-0.0402245	0.960949	0.00256698	0.997252	0.0804796	0.920867	-0.201575	0.735589	-0.209926	0.774972	0.00778479	NA	0.0581582	NA	-0.074069	NA	0.00217779	0.997197	0.0423838	NA	0.110027	NA	0.0148009	NA	0.039184	NA	0.125393	0.858288	-0.0919112	0.902914
xylE.EST3UTR	4240679	4240778	-	99	12	10	7	7	22	3	1	1	534	222	62	42	386	694	9	9	19.4349	14.6543	16.1848	5.22056	7.51664	8.4186	1.10267	2.48592	118.55	130.035	198.245	181.286	56.4836	59.593	14.4925	17.9112	2.65318	7.52175e-11	2.63983	6.40795e-08	-0.00270089	0.997	3.84689	2.6793e-20	2.12133	0.0117716	-0.170868	0.822452	0.13628	NA	0.308039	0.179706	0.0829099	0.844127	-1.41364	0.000613836	-0.398085	0.202638	-0.801008	0.039153	-0.0702687	0.803901	-0.138938	0.23147	-0.968333	0.00266997	-3.31331	1.29418e-14
psiE.EST3UTR	4240736	4240835	+	99	0	1	2	3	5	0	6	7	9	7	3	2	7	6	2	2	0	1.46543	3.67836	0	2.14761	3.60797	6.61604	17.4015	1.99803	4.10021	3.59511	1.56731	2.73308	2.83776	3.22056	3.98026	0.504391	0.437891	-0.0145233	0.987276	-0.248181	NA	0.0526452	0.952436	-0.541018	0.370959	-0.365714	NA	-0.0252641	NA	-0.0176787	NA	-0.146618	NA	0.0607269	NA	0.118975	NA	0.384744	NA	0.0350892	NA	0.098257	NA	-0.02674	0.971927	0.192126	0.799897
xylE	4240779	4242254	-	1475	26	31	52	39	65	23	46	19	598	267	42	31	384	670	16	14	42.109	45.4283	47.8186	40.0243	55.8379	46.9036	50.7229	47.2325	132.758	156.394	197.218	175.016	38.2631	43.9853	25.7645	27.8618	1.58149	6.21978e-08	-0.295059	0.462328	-1.75784	3.19825e-05	1.93952	1.54109e-12	-0.651	0.0835072	-2.63719	1.95293e-08	0.0326036	NA	0.181909	0.403409	-0.248404	0.54301	-0.387686	0.273009	0.122997	0.727658	0.0744807	0.852141	0.0063912	0.991207	-0.018752	0.953527	-1.69363	1.80305e-09	-2.65525	1.25049e-14
xylE.AS	4240836	4242254	+	1418	4	4	26	9	5	8	30	4	38	12	6	9	16	32	7	6	6.47831	5.86171	3.67836	13.9215	27.9189	10.8239	33.0802	9.94369	8.43614	7.02894	8.2174	8.35899	5.46616	12.7699	11.272	11.9408	0.178276	0.818049	-0.675947	0.28417	-0.45236	0.42401	0.0394917	0.96312	-0.416195	0.44706	-0.343497	0.610551	-0.00911583	NA	0.0119506	NA	0.0298282	NA	0.117572	0.803511	0.367891	NA	0.428703	NA	0.0245744	NA	0.0215015	NA	0.0917985	0.898435	0.264249	0.705688
xylE.malG.IGR	4242255	4242625	+	370	4	0	2	5	8	0	0	1	69	25	58	25	59	110	10	5	6.47831	0	5.88537	0	2.14761	6.01329	0	2.48592	15.3183	14.6436	30.3017	28.734	52.8395	35.472	16.1028	9.95065	1.27535	0.0446742	2.90294	8.6367e-05	0.335316	0.565558	2.22521	0.000892862	1.90066	0.0276212	0.21634	0.749891	0.0231031	NA	0.201291	NA	0.0540791	NA	-0.843607	0.0543344	0.0497995	0.884674	-0.241357	0.369748	0.0145872	NA	-0.0715229	NA	1.08845	0.0352445	-0.739123	0.20152
xylE.EST5UTR	4242255	4242354	-	99	0	3	0	2	2	2	0	2	1	3	0	0	1	3	0	0	0	4.39628	1.47134	3.48037	0	2.40531	0	4.97184	0.222004	1.75723	0.513587	0.783655	0	0	0	0	-0.21132	NA	-0.418745	NA	-0.0644726	NA	-0.353204	NA	-0.359878	NA	-0.0567844	NA	-0.00372695	NA	-0.00961368	NA	-0.00574552	NA	0	NA	-0.0326393	NA	-0.00514853	NA	0.00148637	NA	0.0106331	NA	-0.251542	NA	-0.137869	NA
malG.xylE.IGR	4242355	4242530	-	175	27	41	7	9	25	5	2	2	1934	856	157	147	811	943	33	41	43.7286	60.0825	18.3918	8.70093	7.51664	10.8239	2.20535	4.97184	429.355	501.398	416.519	246.329	143.031	208.575	53.1393	81.5953	3.01634	3.15811e-17	4.09872	2.08307e-17	0.642706	0.201784	4.3846	3.68207e-25	3.86732	3.8761e-07	-0.0198727	0.980001	0.288009	NA	-0.196792	0.421952	0.0372476	0.942861	-1.0924	0.00125031	-2.03365	1.95637e-05	-0.812273	0.0415531	-1.05729	0.00250939	-0.137459	0.343832	-1.26061	9.8794e-05	-2.14774	1.23703e-09
malG.3UTR	4242531	4242635	-	104	210	238	108	109	240	80	100	63	12381	5322	998	647	5139	8286	213	301	340.111	348.772	176.561	139.215	115.971	131.09	110.267	156.613	2748.63	3117.33	2639.33	2164.46	909.204	918.015	342.99	599.029	3.03085	7.78118e-39	2.84077	1.12198e-30	-0.145667	0.753879	3.87946	1.38624e-58	1.78033	1.2626e-11	-1.895	9.76005e-08	0.281258	0.116446	-0.13684	0.553023	-0.722808	0.02859	-0.827632	0.000384455	-1.31291	1.67881e-07	-0.185678	0.530869	-0.877956	0.000435328	0.0294355	0.925727	-1.60481	1.26211e-12	-2.29211	5.10543e-23
malG.AS	4242626	4243516	+	890	6	0	6	9	7	2	1	7	86	26	81	32	79	140	18	10	9.71747	0	5.1497	3.48037	6.44283	10.8239	1.10267	17.4015	19.0923	15.2294	40.5734	36.5706	73.7931	45.4042	28.9851	19.9013	1.09223	0.0746929	2.26171	0.000457478	0.284899	0.637346	2.38845	0.000415824	0.914742	0.111154	-0.467193	0.467888	0.046668	NA	0.240136	0.278899	-0.208338	NA	-0.569092	0.168653	0.153104	0.617038	0.142264	0.696462	-0.00339993	0.995873	-0.0167758	NA	1.25234	0.0168322	-0.408016	0.510129
malG	4242626	4243516	-	890	176	269	174	140	172	100	199	86	4168	1811	503	355	885	1762	223	203	285.046	394.2	126.535	174.019	186.842	168.372	219.432	213.789	925.312	1060.78	454.525	460.267	458.246	503.702	359.093	403.996	1.48793	7.36796e-15	1.37652	1.01213e-11	-0.0862472	0.846927	1.57917	3.85655e-15	0.733021	0.000792042	-0.703227	0.0255603	0.0114587	0.933119	-0.975793	5.17026e-08	-0.435864	0.146512	-0.283526	0.235544	-0.784887	0.000115626	0.427115	0.0553263	-1.04082	1.19721e-06	0.143932	0.533602	-1.00135	1.48924e-07	-0.249103	0.321295
malG.malF.TU_AS	4243517	4243530	+	13	0	0	0	0	0	0	0	0	0	0	0	0	0	2	0	0	0	0	0	0	0	0	0	0	0	0	0	0.522437	0	0	0	0	0	NA	0	NA	0	NA	0.0167174	NA	0	NA	-0.00315493	NA	0.00239815	NA	0.00612219	NA	0	NA	0	NA	0	NA	0	NA	0	NA	0	NA	0	NA	0.00983585	NA
malG.malF.TU	4243517	4243530	-	13	16	24	22	6	20	9	11	8	317	122	27	12	36	79	8	15	25.9132	35.1703	14.7134	15.6617	23.6237	7.21594	12.1294	19.8874	70.3752	71.4609	18.4891	20.6362	24.5977	17.0266	12.8822	29.8519	0.946938	0.0396462	0.309975	0.607008	-0.355971	0.530034	0.282112	0.64187	0.236388	0.660071	0.0385458	0.961866	-0.0593443	NA	-1.03901	0.000812074	0.0080472	0.986947	-0.00659743	0.989438	-0.350935	0.262258	0.00138225	0.997417	-0.188604	0.397123	-0.00624535	NA	-1.39743	0.00181064	0.0647521	0.920925
malF.AS	4243531	4245075	+	1544	4	4	11	5	14	8	2	7	30	7	8	2	22	41	11	4	6.47831	5.86171	10.2994	13.9215	11.8119	6.01329	2.20535	17.4015	6.66011	4.10021	11.2989	10.71	7.28821	2.83776	17.7131	7.96052	-0.0802471	0.924411	-0.390757	0.580215	-0.153058	NA	-0.0650576	0.938211	0.235264	0.690612	0.228018	0.751875	0.00152435	NA	0.137183	NA	0.213976	NA	0.387291	0.343833	0.090305	NA	-0.102568	NA	0.0692756	NA	-0.00693631	NA	-0.027734	0.970878	0.132074	0.858722
malF	4243531	4245075	-	1544	641	813	499	417	649	273	486	204	4591	1900	555	426	922	1819	383	346	1038.15	1191.39	477.451	475.071	535.829	501.508	535.899	507.128	1019.22	1112.92	473.528	475.156	505.619	604.443	616.738	688.585	-0.0646387	0.772248	0.0887231	0.695201	0.13663	0.664817	-0.00593517	0.981816	0.291118	0.125136	0.291264	0.319282	0.0103366	0.941589	-1.08143	5.07237e-15	0.175926	0.558812	0.214228	0.273009	-1.03211	2.18604e-12	0.109156	0.645651	-1.14184	3.48425e-14	0.00726006	0.977258	-0.92011	2.57318e-10	0.443575	0.00663462
malF.malE.TU_AS	4245076	4245228	+	152	1	1	1	10	3	0	2	4	4	2	0	1	1	2	0	1	1.61958	1.46543	2.20701	0	1.07381	12.0266	2.20535	9.94369	0.888015	1.17149	0.513587	0.522437	0	1.41888	0	1.99013	-0.147367	NA	-1.04892	0.163789	-0.265939	NA	-0.34877	0.626268	-0.533071	NA	-0.129351	NA	-0.00759596	NA	-0.0335213	NA	0.0340456	NA	0.044027	NA	0.145465	NA	0.182512	NA	-0.00416575	NA	-0.00599025	NA	-0.140579	NA	0.157849	NA
malF.malE.TU	4245076	4245228	-	152	404	518	441	337	484	201	492	240	1536	571	361	231	375	787	203	225	654.31	759.092	356.065	349.777	473.548	405.295	542.515	596.621	340.998	334.46	192.595	205.579	328.88	327.761	326.887	447.779	-1.03034	1.29263e-09	-0.404162	0.0465009	0.552132	0.0374862	-0.795811	9.54501e-06	-0.511134	0.00977071	0.232234	0.528762	0.0372958	0.70924	-0.664468	0.000110464	-0.0980643	0.796196	0.200342	0.399621	-0.586973	0.000878907	0.588402	0.0011222	-0.889404	1.05818e-06	0.229299	0.227084	-0.0387703	0.889595	0.912757	5.34261e-07
malE.AS	4245229	4246419	+	1190	2	0	2	2	2	2	4	1	8	2	1	6	8	31	1	1	3.23916	0	1.47134	3.48037	2.14761	2.40531	4.41069	2.48592	1.77603	1.17149	4.1087	8.09777	0.911026	8.51328	1.61028	1.99013	-0.0127399	0.989149	0.342056	0.65013	0.134595	NA	0.550623	0.435063	-0.224455	0.723784	-0.39839	NA	0.0229262	NA	0.14277	NA	-0.134212	NA	-0.18228	NA	0.0385426	NA	0.0710725	NA	0.0146352	NA	0.0216373	NA	0.524085	NA	-0.570271	0.395566
malE	4245229	4246419	-	1190	2227	2954	2234	2032	2871	1420	2618	1144	10662	4777	2868	1950	2858	5712	1972	1594	3606.8	4328.87	2112.11	2471.06	2398.88	2443.8	2886.8	2843.89	2367	2798.1	1467.83	1492.08	2612.82	2766.82	3175.47	3172.27	-0.606056	2.26978e-05	0.147379	0.434755	0.707555	0.000523309	-0.613527	1.90322e-05	0.129263	0.499908	0.717705	0.000550995	-0.00127343	0.99486	-0.73741	1.37125e-07	-0.00327249	0.991875	0.219547	0.214525	-0.648557	4.02757e-06	0.278052	0.08491	-0.731824	7.47386e-07	0.168244	0.346637	0.0569818	0.788157	1.07558	6.28595e-15
malE.malK.IGR	4246420	4246735	+	315	3	7	1	4	6	2	3	0	14	6	0	1	10	24	4	0	4.85873	10.258	4.41403	3.48037	1.07381	4.81063	3.30802	0	3.10805	3.51447	5.13587	6.26924	0	1.41888	6.44112	0	-0.51021	0.4545	-0.686116	0.343615	-0.145337	NA	0.214009	0.786359	0.164836	0.798303	0.035424	NA	0.040679	NA	0.063195	NA	0.176963	NA	0.290831	NA	-0.16102	NA	-0.104037	NA	-0.0428657	NA	-0.0150348	NA	-0.599936	0.273516	-0.277396	0.705388
malE.5UTR	4246420	4246464	-	44	221	319	229	244	259	168	238	116	839	451	194	168	197	539	147	134	357.927	467.472	190.539	292.351	245.901	293.448	262.436	288.367	186.261	264.171	101.177	140.797	176.739	238.372	236.711	266.677	-0.807167	0.00398722	-0.347345	0.304276	0.347146	0.40982	-0.893366	0.00147509	-0.0966167	0.808854	0.64421	0.120038	-0.00824256	0.952432	-0.612073	0.0109378	0.138755	0.747949	0.209503	0.527054	-0.411557	0.111852	0.121869	0.720909	-0.469513	0.0620872	0.00992294	0.972971	-0.10341	0.788826	0.953666	0.000750617
malK.malE.IGR	4246465	4246783	-	318	40	40	35	34	41	23	41	13	96	62	17	26	15	57	19	17	64.7831	58.6171	30.1625	40.0243	37.5832	40.8903	45.2096	32.317	21.3124	36.3162	7.70381	14.8894	15.4874	36.8909	30.5953	33.8322	-0.900714	0.0407046	-0.479728	0.355856	0.237825	0.687375	-1.26655	0.00463659	-0.172453	0.745546	0.69388	0.227137	-0.0287079	NA	-0.511527	0.047906	0.100735	0.83184	0.167603	0.708497	-0.26551	0.413911	0.0763538	0.86021	-0.182623	0.427373	0.00306294	0.988871	-0.114141	0.843662	1.1455	0.0145179
malK.5UTR	4246736	4246783	+	47	41	88	23	22	65	30	42	7	216	105	28	21	61	160	50	10	66.4027	128.958	47.8186	52.2056	24.6975	26.4585	46.3123	17.4015	47.9528	61.5032	31.3288	41.7949	25.5087	29.7965	80.5141	19.9013	-0.644511	0.193134	0.0753853	0.913233	0.444368	0.420969	-0.3343	0.561193	0.332017	0.503658	0.521832	0.386522	0.0241566	NA	-0.138613	0.613576	0.136744	0.761487	0.445539	0.261582	-1.16895	0.00343465	-0.204007	0.569828	-0.20479	0.363979	0.0608783	0.778197	-0.710985	0.141462	0.342609	0.541631
malK.AS	4246784	4247899	-	1115	2	2	0	0	10	0	0	4	11	7	8	0	0	19	0	0	3.23916	2.93086	7.35671	0	0	0	0	9.94369	2.44204	4.10021	0	4.96315	7.28821	0	0	0	0.0133456	0.987313	0.834202	0.229984	0.23453	NA	-0.119508	0.87477	-0.567123	0.327108	-0.223734	NA	-0.0046179	NA	-0.0078144	NA	-0.200629	NA	-0.209434	NA	-0.131613	NA	0.0140871	NA	0.00483761	NA	0.048584	NA	0.0309344	NA	-0.441245	0.428348
malK	4246784	4247899	+	1115	1724	2518	1166	1272	2294	1163	1606	513	10404	4623	2305	1720	2556	5393	1301	880	2792.15	3689.95	1687.63	2023.84	1252.06	1529.78	1770.89	1275.28	2309.73	2707.9	1312.73	1408.75	2099.91	2440.47	2094.98	1751.31	-0.350674	0.150101	0.669802	0.00202478	0.940693	0.00135124	-0.42331	0.0699571	0.28728	0.256462	0.66173	0.0349969	-0.00879562	0.949497	-0.733289	0.000231865	-0.254852	0.443167	-0.19962	0.44711	-1.0913	6.06327e-08	-0.202573	0.405783	-0.661145	0.00231162	0.068555	0.789495	-0.133052	0.643253	0.469984	0.0420327
malK.lamB.TU_AS	4247900	4247970	-	70	0	0	0	1	1	0	0	0	4	0	0	1	0	5	0	0	0	0	0.735671	0	0	1.20266	0	0	0.888015	0	0	1.30609	0	1.41888	0	0	0.0382754	NA	0.0115096	NA	-0.00706023	NA	0.0235544	NA	0	NA	-0.00465079	NA	-0.000434902	NA	0.00239771	NA	-0.000457706	NA	-0.0166519	NA	0.00977183	NA	-0.00880631	NA	0.00266761	NA	-0.00265363	NA	0.0198671	NA	-0.0466159	NA
malK.lamB.TU	4247900	4247970	+	70	202	323	209	258	340	163	272	101	2343	995	774	586	624	1259	379	332	327.155	473.333	250.128	283.65	224.425	310.286	299.927	251.078	520.155	582.816	320.479	328.874	705.134	831.464	610.297	660.723	0.433314	0.0729392	1.46079	3.63009e-12	0.919133	0.00243705	0.274814	0.305632	1.10313	4.42266e-07	0.762206	0.0173261	-0.0196379	0.864704	-0.616721	0.0021748	-0.217411	0.539452	-0.227498	0.381163	-0.447889	0.0432253	0.0451299	0.901488	-0.371127	0.087476	0.0271453	0.930424	0.443553	0.0523156	0.915833	1.60699e-05
lamB.AS	4247971	4249311	-	1340	10	6	19	9	49	16	17	8	78	33	19	16	45	82	9	6	16.1958	8.79257	36.0479	27.843	20.4023	10.8239	18.7454	19.8874	17.3163	19.3296	23.1114	21.4199	17.3095	22.7021	14.4925	11.9408	0.401728	0.485656	0.236942	0.699811	-0.0981168	0.890144	-0.438562	0.384464	-0.270232	0.609146	0.00999682	0.988757	-0.0970099	NA	0.072743	0.831452	-0.238565	NA	-0.252356	0.553409	0.103044	0.781219	-0.303433	0.371273	0.337383	0.151762	0.0437771	NA	0.0823527	0.890036	-0.521894	0.337134
lamB	4247971	4249311	+	1340	1778	2418	1789	1734	2276	1102	2004	797	18292	7351	4367	3098	4414	8243	2281	1871	2879.61	3543.4	1674.39	1917.69	1921.04	2085.41	2209.76	1981.28	4060.89	4305.81	2266.98	2153.22	3978.45	4395.69	3673.05	3723.53	0.371307	0.0170383	1.03968	7.15585e-14	0.619059	0.00304762	0.294762	0.0706401	0.780621	3.98028e-08	0.472278	0.0412794	-0.014243	0.911998	-0.848542	1.02902e-09	-0.199657	0.458126	-0.163792	0.385353	-0.616649	1.69424e-05	0.191764	0.28992	-0.774848	1.82879e-07	0.0444608	0.855436	0.000960062	0.997012	0.723418	3.65384e-07
lamB.malM.TU_AS	4249312	4249553	-	241	8	5	13	5	10	9	8	4	54	32	9	3	33	59	7	3	12.9566	7.32714	7.35671	15.6617	13.9595	6.01329	8.82138	9.94369	11.9882	18.7438	16.9484	15.4119	8.19923	4.25664	11.272	5.97039	0.363264	0.57996	-0.371236	0.585709	-0.415536	0.471338	0.381382	0.559032	-0.0293134	0.966411	-0.2263	0.755949	-0.000189268	NA	0.016034	NA	0.0977696	NA	0.134091	0.77342	0.000384524	NA	-0.0513946	NA	0.00856149	NA	-0.0111573	NA	-0.730903	0.195024	-0.520251	0.40367
lamB.malM.TU	4249312	4249553	+	241	454	581	358	440	512	206	470	154	7729	2698	788	593	1970	3429	398	352	735.288	851.414	376.664	358.478	384.422	529.169	518.256	382.832	1715.87	1580.34	1011.77	895.718	717.888	841.396	640.892	700.526	1.01113	1.16539e-07	0.735152	0.000283831	-0.227136	0.523224	1.32146	5.42256e-12	0.500411	0.0227796	-0.704338	0.0180954	0.0476799	0.629179	-0.671211	0.000315565	-0.147539	0.689696	-0.183772	0.471622	-0.669531	0.000536545	0.227551	0.328116	-0.962973	1.70455e-06	-0.0006676	0.997722	-1.03664	5.02473e-08	-0.481646	0.024823
malM.AS	4249554	4250474	-	920	26	30	68	44	73	36	37	11	855	339	296	147	382	722	78	91	42.109	43.9628	53.704	62.6467	73.0188	52.9169	40.7989	27.3451	189.813	198.568	196.19	188.6	269.664	208.575	125.602	181.102	2.03921	4.12615e-12	1.82828	1.33194e-11	-0.162452	0.750065	1.63801	8.27213e-10	1.9909	3.33714e-09	0.24185	0.664205	-0.0452646	NA	-0.00520467	0.989824	0.0815304	0.863603	-0.519971	0.0509446	0.315634	0.280964	-0.398874	0.179187	0.105663	0.671521	-0.306117	0.149511	0.276405	0.354908	-0.304831	0.341687
malM	4249554	4250474	+	920	1230	1495	723	690	1602	626	783	354	17203	7037	1207	962	3410	7529	713	678	1992.08	2190.81	1178.55	1089.36	776.361	829.833	863.393	880.016	3819.13	4121.89	1751.33	1966.71	1099.61	1364.96	1148.13	1349.31	0.900626	1.02405e-09	0.59679	0.000186907	-0.267978	0.322034	0.692998	5.47693e-06	0.485577	0.00401268	-0.174235	0.60652	-0.0389918	0.692024	-1.00493	3.18909e-12	-0.0754361	0.832752	0.0185468	0.94646	-1.3262	1.50495e-18	-0.320204	0.0618412	-0.803472	3.56272e-07	0.0730641	0.761093	-1.65864	3.81497e-30	-0.558029	0.000436656
malM.3UTR.AS	4250457	4250533	-	76	28	33	59	26	39	18	31	14	265	127	336	213	149	284	88	79	45.3482	48.3591	28.6912	31.3234	63.3545	31.2691	34.1829	34.8029	58.831	74.3896	76.5245	74.186	306.105	302.221	141.705	157.22	0.434883	0.238106	2.59473	1.42476e-18	1.88743	5.93082e-06	1.20957	0.000133109	2.00992	1.09291e-08	0.53248	0.277004	0.146024	NA	0.073839	0.803903	-0.277167	0.479413	-0.849973	0.00136412	0.0129078	0.974939	0.101141	0.795641	-0.195364	0.402229	-0.138121	0.547322	2.08928	5.06536e-16	0.896499	0.00159424
malM.3UTR	4250457	4250533	+	76	1808	2254	486	366	2590	942	492	177	26375	10467	360	310	4948	11021	104	170	2928.2	3303.07	1905.39	1639.26	521.87	440.173	542.515	440.008	5855.35	6130.99	2541.23	2878.89	327.969	439.853	167.469	338.322	0.883245	0.000249189	-0.305438	0.317917	-1.09198	0.00133079	0.572216	0.026481	-0.857278	0.000820086	-1.39962	5.05855e-05	-0.0397987	0.707595	-0.921956	2.46967e-05	-0.403032	0.232157	-0.484196	0.0668107	-2.61707	1.69395e-27	-1.71506	6.18561e-13	-0.600054	0.0130742	0.015615	0.960451	-3.87681	2.16032e-60	-3.35583	2.46087e-42
malM.EST3UTR	4250475	4250574	+	99	1790	2236	463	348	2567	933	464	171	25953	10301	331	293	4827	10804	99	159	2899.04	3276.7	1888.47	1623.59	497.172	418.525	511.64	425.093	5761.66	6033.76	2479.09	2822.2	301.55	415.732	159.418	316.431	0.874815	0.000246005	-0.331702	0.265889	-1.11385	0.000952039	0.555464	0.0299954	-0.876944	0.00057103	-1.40325	4.24801e-05	-0.0417405	0.690996	-0.934517	1.57262e-05	-0.398575	0.236743	-0.476006	0.0711457	-2.67856	3.06658e-29	-1.77601	5.81453e-14	-0.606956	0.0112942	0.0165518	0.958688	-3.95632	7.18329e-64	-3.41267	2.88209e-44
yjbI.malM.3UTR.IGR	4250534	4250954	-	420	27	31	54	22	41	15	30	14	222	110	262	188	120	242	81	89	43.7286	45.4283	30.1625	26.1028	57.9855	26.4585	33.0802	34.8029	49.2848	64.4319	61.6305	63.2148	238.689	266.749	130.433	177.122	0.289453	0.504737	2.46312	4.83586e-14	1.87359	3.33918e-05	0.989731	0.00468119	2.06285	4.3272e-08	0.717256	0.140125	0.102361	NA	0.0520402	0.879026	-0.172948	0.690515	-0.537236	0.0701777	-0.0311792	0.94387	0.107966	0.782761	-0.165076	0.480751	-0.0864735	0.731066	2.01946	2.59915e-12	1.16833	0.00012881
malM.yjbI.IGR	4250575	4250854	+	279	0	4	1	2	0	0	0	0	73	27	3	5	14	26	2	0	0	5.86171	0	0	1.07381	2.40531	0	0	16.2063	15.8151	7.19022	6.79168	2.73308	7.0944	3.22056	0	1.01351	0.125795	0.534986	0.461556	-0.148024	NA	2.33858	0.0137786	0.486361	0.42685	-0.271165	NA	0.038123	NA	-0.102229	NA	0.0531984	NA	-0.211804	NA	-0.067809	NA	0	NA	-0.0943511	NA	-0.0483507	NA	-0.708072	0.240057	-0.673306	0.31375
yjbI.EST5UTR	4250855	4250954	+	99	0	0	2	0	0	0	0	0	8	5	5	1	5	3	2	0	0	0	0	0	2.14761	0	0	0	1.77603	2.92872	2.56794	0.783655	4.55513	1.41888	3.22056	0	0.517122	NA	0.295974	NA	-0.0914227	NA	0.557207	NA	0.322827	NA	-0.0324193	NA	-0.0003269	NA	-0.0120773	NA	0.0260037	NA	-0.061539	NA	0.0627468	NA	0	NA	0	NA	-0.0192308	NA	0.0633364	NA	0.00438727	NA
yjbI.AS	4250955	4252283	-	1328	6	1	2	2	5	7	2	4	60	28	10	4	22	52	2	2	9.71747	1.46543	3.67836	12.1813	2.14761	2.40531	2.20535	9.94369	13.3202	16.4009	11.2989	13.5834	9.11026	5.67552	3.22056	3.98026	0.741303	0.247408	0.818233	0.236102	0.0653579	NA	0.431107	0.536986	-0.158729	0.802072	-0.335519	0.608877	-0.020232	NA	-0.0305701	NA	-0.254911	NA	-0.244029	NA	-0.161849	NA	-0.0809678	NA	0.024287	NA	0.0571122	NA	-0.493626	0.42128	-0.86607	0.186176
yjbI	4250955	4252283	+	1328	6	16	15	13	14	9	10	0	81	32	11	5	21	49	6	0	9.71747	23.4468	10.2994	15.6617	16.1071	15.6345	11.0267	0	17.9823	18.7438	10.7853	12.7997	10.0213	7.0944	9.66169	0	0.0833977	0.917032	-0.515956	0.426462	-0.335874	0.572464	-0.0554617	0.945364	-0.131342	0.837071	-0.0891766	0.911005	-0.0091719	NA	-0.103454	NA	0.0726103	NA	-0.205298	0.633501	-0.0163636	NA	-0.202655	NA	-0.0370358	NA	-0.108968	NA	-0.625664	0.275363	-0.635011	0.323779
yjbI.EST3UTR	4252284	4252383	+	99	4	12	20	18	19	17	13	2	19	7	2	4	6	33	5	0	6.47831	17.5851	13.9778	29.5832	21.4761	21.6478	14.3347	4.97184	4.21807	4.10021	3.08152	8.62021	1.82205	5.67552	8.05141	0	-0.858335	0.166735	-1.66128	0.0200485	-0.282112	0.632758	-1.12775	0.0630184	-0.452037	0.437759	0.144744	0.850718	-0.00905435	NA	0.0621029	NA	0.175889	NA	0.0610626	0.898913	0.165604	NA	-0.234047	NA	0.066327	NA	-0.0871747	NA	-0.10774	0.882975	-0.221627	0.766837
ubiC.yjbI.IGR	4252284	4252505	-	221	2	4	6	9	9	3	2	0	28	10	6	4	23	28	0	4	3.23916	5.86171	6.62104	5.22056	6.44283	10.8239	2.20535	0	6.2161	5.85745	11.8125	7.31411	5.46616	5.67552	0	7.96052	0.18847	0.809147	-0.312888	0.669715	-0.249596	NA	0.345075	0.633929	0.339677	0.580535	0.139131	0.847359	0.00711916	NA	0.0783045	NA	0.188815	NA	-0.125958	NA	0.137863	NA	-0.267985	NA	0.0226102	NA	-0.104716	NA	-0.0568126	0.938468	-0.622358	0.350983
yjbI.ubiC.IGR	4252384	4252442	+	58	0	0	0	0	0	0	2	0	2	0	3	0	2	4	0	0	0	0	0	0	0	0	2.20535	0	0.444007	0	1.02717	1.04487	2.73308	0	0	0	-0.0108916	NA	0.218001	NA	0.0516228	NA	0.177346	NA	-0.104729	NA	-0.0930675	NA	0.0043905	NA	0.0117781	NA	-0.0383875	NA	-0.0443504	NA	0	NA	0.0382682	NA	0	NA	0.00902781	NA	0.114396	NA	-0.0973949	NA
ubiC.5UTR	4252443	4252505	+	62	26	35	93	54	89	25	65	40	174	53	38	26	43	116	35	36	42.109	51.29	65.4747	43.5047	99.8639	64.9435	71.6737	99.4369	38.6286	31.0445	22.0843	30.3013	34.619	36.8909	56.3598	71.6447	-0.346745	0.440327	-1.0446	0.00483847	-0.484999	0.31397	-0.937205	0.00956781	-0.274611	0.514187	0.436377	0.417727	-0.0670845	NA	-0.13996	0.606157	0.370071	0.348176	0.545043	0.116513	0.444266	0.131904	0.311103	0.311673	0.0498768	0.863204	0.00568342	0.98232	0.0149307	0.977369	1.08806	0.00288501
ubiC.AS	4252506	4253003	-	497	0	2	4	2	1	2	0	0	9	3	4	1	13	4	0	0	0	2.93086	0.735671	3.48037	4.29522	2.40531	0	0	1.99803	1.75723	6.67664	1.04487	3.6441	1.41888	0	0	0.0764785	NA	-0.102674	NA	-0.0688497	NA	0.280136	NA	0	NA	-0.0765435	NA	0.00711122	NA	0.0413678	NA	0.0170303	NA	-0.256498	NA	0.0678953	NA	-0.154889	NA	0.00658675	NA	-0.0574718	NA	0.109374	NA	-0.790719	NA
ubiC	4252506	4253003	+	497	94	132	234	186	295	117	258	117	951	334	173	99	324	928	111	114	152.24	193.436	217.023	203.602	251.271	223.694	284.49	290.853	211.126	195.639	166.402	242.411	157.607	140.469	178.741	226.875	0.218382	0.481662	-0.62247	0.0144505	-0.729043	0.0298256	-0.0354667	0.924142	-0.4341	0.108639	-0.377979	0.353694	-0.0317307	0.776769	0.00538814	0.989044	0.0969818	0.822944	0.345316	0.203253	0.320036	0.199235	0.316283	0.192328	0.0903644	0.696136	0.128538	0.587544	-0.405679	0.122144	-0.0226506	0.950574
ubiC.ubiA.TU_AS	4253004	4253015	-	11	0	0	0	0	0	0	0	0	1	0	0	0	6	1	0	0	0	0	0	0	0	0	0	0	0.222004	0	3.08152	0.261218	0	0	0	0	-0.0345451	NA	0	NA	0.00817163	NA	0.142286	NA	0	NA	-0.0365449	NA	0.00380434	NA	0.0107111	NA	0	NA	0	NA	0	NA	0	NA	0	NA	0	NA	0.00973949	NA	-0.0804501	NA
ubiC.ubiA.TU	4253004	4253015	+	11	8	5	13	12	24	9	27	2	69	29	11	10	26	84	3	12	12.9566	7.32714	17.6561	15.6617	13.9595	14.4319	29.7722	4.97184	15.3183	16.9866	13.3533	21.9423	10.0213	14.1888	4.83084	23.8816	0.40297	0.541973	-0.147579	0.840123	-0.30282	0.61607	0.0546913	0.945364	-0.189176	0.747038	-0.190451	0.797565	-0.0247924	NA	0.0227662	NA	-0.0377273	NA	0.0726878	0.885811	0.104648	0.759138	0.0457565	0.92122	0.0677534	NA	0.042625	NA	-0.246511	0.698446	-0.207279	0.767511
ubiA.AS	4253016	4253888	-	872	5	8	2	2	2	0	2	0	19	5	8	6	20	20	0	2	8.09789	11.7234	1.47134	0	2.14761	2.40531	2.20535	0	4.21807	2.92872	10.2717	5.22437	7.28821	8.51328	0	3.98026	-0.720865	0.265552	0.815	0.243224	0.827998	NA	1.28878	0.0767207	0.0706373	0.920113	-0.399905	NA	0.145836	NA	0.111699	NA	-0.103871	NA	-0.387394	NA	-0.310631	NA	0.0456593	NA	-0.161365	NA	-0.0192091	NA	0.504282	0.417436	-0.782899	0.241645
ubiA	4253016	4253888	+	872	112	104	180	184	231	124	182	72	951	288	144	89	469	844	157	103	181.393	152.405	169.94	215.783	193.285	221.289	200.686	178.986	211.126	168.695	240.873	220.468	131.188	126.28	252.814	204.983	0.184442	0.543198	-0.640423	0.00863501	-0.720848	0.0258109	0.260886	0.334	0.217712	0.465161	-0.00983312	0.98575	0.00873316	NA	0.139156	0.51177	0.685859	0.0258644	0.707039	0.00224421	0.217282	0.411222	0.0053354	0.989484	0.0573423	0.818911	-0.052484	0.850241	-0.522326	0.0294378	-0.0039328	0.990008
ubiA.EST3UTR	4253889	4253988	+	99	36	25	57	66	63	27	59	20	185	75	40	10	119	217	35	28	58.3048	36.6357	46.3473	46.985	61.2069	79.3754	65.0577	49.7184	41.0707	43.9309	61.1169	56.6844	36.441	14.1888	56.3598	55.7236	-0.131801	0.803127	-1.20554	0.00160753	-0.822285	0.0841798	0.288469	0.522232	-0.0420782	0.937212	-0.247652	0.688183	0.0427098	NA	0.177497	0.485721	0.68142	0.0903792	0.720247	0.0423863	0.284479	0.365041	0.157881	0.660673	-0.0034487	0.997178	-0.0697972	0.781026	-0.544679	0.176733	-0.0573389	0.912837
plsB.ubiA.IGR	4253889	4253942	-	53	29	12	20	15	46	2	21	12	67	22	9	12	25	38	5	7	46.9678	17.5851	33.8409	3.48037	21.4761	18.0399	23.1561	29.8311	14.8742	12.8864	12.8397	9.9263	8.19923	17.0266	8.05141	13.9309	-0.773727	0.182558	-0.410736	0.534573	0.170426	0.796434	-0.529473	0.401464	-0.593117	0.273488	-0.149227	0.848274	0.0155454	NA	-0.0446741	0.900152	-0.10781	NA	-0.0557485	0.915512	-0.170807	0.603525	0.0964593	0.812953	-0.0691296	0.792069	0.0415317	NA	-0.100209	0.886028	-0.0334112	0.963873
plsB.EST3UTR	4253943	4254042	-	99	41	38	29	38	58	24	53	16	121	50	33	25	48	83	21	22	66.4027	55.6863	42.6689	41.7645	31.1404	45.701	58.4417	39.7748	26.8625	29.2872	24.6522	21.6811	30.0639	35.472	33.8159	43.7829	-0.980872	0.0051507	-0.195304	0.699945	0.554154	0.24039	-0.761173	0.0396095	-0.267289	0.54487	0.294877	0.62165	0.0191906	NA	-0.0915004	0.765671	-0.0647585	0.896644	0.144458	0.736353	-0.350711	0.244836	0.127206	0.734229	-0.130367	0.586273	0.109879	0.642846	0.174525	0.705574	0.61476	0.129165
ubiA.plsB.IGR	4253989	4254042	+	53	24	12	17	27	39	13	20	8	160	67	18	0	93	167	11	17	38.8699	17.5851	28.6912	22.6224	18.2547	32.4717	22.0535	19.8874	35.5206	39.2449	47.7636	43.6235	16.3985	0	17.7131	33.8322	0.285731	0.647322	-1.00913	0.0742317	-0.879375	0.121449	0.586394	0.292338	0.128431	0.82908	-0.228961	0.749827	0.0208999	NA	0.0581769	0.870012	0.470592	0.224681	0.675787	0.109843	-0.0431378	0.919181	-0.08861	0.833104	-0.012807	0.981837	-0.032748	NA	-1.44246	0.00637322	-0.574809	0.301187
plsB.AS	4254043	4256456	+	2413	25	32	51	39	113	23	49	21	252	84	51	24	145	238	42	24	40.4895	46.8937	83.1309	40.0243	54.7641	46.9036	54.031	52.2044	55.9449	49.2026	74.4702	62.17	46.4623	34.0531	67.6318	47.7631	0.227542	0.637927	-0.26622	0.57904	-0.340932	0.504661	0.0740174	0.888195	0.0826991	0.873322	0.0248335	0.973222	-0.013793	NA	0.128862	0.636266	0.181115	0.678874	0.314669	0.394822	0.0989261	0.792245	-0.128116	0.732509	0.130229	0.586587	0.0164472	0.958043	-0.299904	0.482945	-0.189797	0.694644
plsB	4254043	4256466	-	2423	920	1032	1460	1216	2096	973	1530	736	5886	2063	1292	809	2164	4337	1047	961	1490.01	1512.32	1541.97	1693.2	1567.76	1462.43	1687.09	1829.64	1306.71	1208.39	1111.4	1132.9	1177.05	1147.87	1685.96	1912.51	-0.249377	0.0824758	-0.374373	0.00545978	-0.115063	0.674501	-0.515112	3.67183e-05	0.0293752	0.883683	0.524461	0.00625156	-0.0702396	0.415177	-0.111089	0.476471	0.356352	0.0795696	0.593651	2.76138e-06	0.0115137	0.962785	0.1045	0.582519	0.0498108	0.810765	0.155078	0.351923	-0.110771	0.509671	0.66572	6.94111e-08
dgkA.5UTR	4256457	4256636	+	179	38	36	36	34	65	20	33	27	163	41	38	29	92	140	16	18	61.544	52.7554	47.8186	34.8037	38.657	40.8903	36.3882	67.1199	36.1866	24.0155	47.25	36.5706	34.619	41.1475	25.7645	35.8223	-0.75331	0.0598943	-0.0644146	0.912367	0.470811	0.346166	-0.0176025	0.976364	-0.451042	0.296536	-0.393071	0.501624	0.102665	NA	0.146329	0.589238	-0.229853	0.587662	-0.165769	0.701677	-0.239272	0.463099	0.0985348	0.804795	-0.0871075	0.744901	0.0728378	0.771383	0.230479	0.625548	-0.354761	0.467139
plsB.5UTR	4256467	4256598	-	131	68	46	99	87	153	49	98	37	336	171	74	42	143	295	81	65	110.131	67.4097	112.558	85.2691	106.307	104.631	108.062	91.9791	74.5933	100.162	73.443	77.0594	67.4159	59.593	130.433	129.358	-0.0269314	0.955837	-0.649434	0.0424056	-0.483601	0.244257	-0.380688	0.250953	0.276775	0.438207	0.579937	0.183664	-0.0406855	NA	-0.0787023	0.785638	0.673956	0.0610094	0.813431	0.0046235	0.147546	0.652526	0.00496862	0.990179	0.0445402	0.873177	-0.0207855	0.948892	-0.381102	0.247578	0.708422	0.0169067
dgkA.plsB.IGR	4256599	4256636	-	37	18	14	33	20	43	14	30	8	51	32	15	7	35	63	23	13	29.1524	20.516	31.6339	24.3626	35.4356	24.0531	33.0802	19.8874	11.3222	18.7438	17.9756	16.4568	13.6654	9.93216	37.0365	25.8717	-0.579782	0.252743	-0.991708	0.0459038	-0.246118	0.682415	-0.578883	0.238454	0.109805	0.845795	0.488836	0.411883	0.00166208	NA	0.0564787	0.87584	0.536939	NA	0.787059	0.0543344	0.0953412	0.8009	-0.0163015	0.974571	0.0293304	0.932357	-0.0192644	NA	-0.188452	0.745876	0.672658	0.160425
dgkA.AS	4256637	4257005	-	368	63	89	134	89	195	61	113	72	102	55	38	17	63	99	50	18	102.033	130.423	143.456	106.151	143.89	107.036	124.602	178.986	22.6444	32.216	32.356	25.8606	34.619	24.121	80.5141	35.8223	-1.91443	4.8443e-08	-1.87895	7.63703e-07	0.0218342	0.975438	-1.94336	1.78574e-08	-1.09272	0.00283447	0.506075	0.332603	-0.00103287	NA	0.0293263	0.946921	0.315216	0.4314	0.635	0.074628	0.0541695	0.896752	0.125989	0.732272	0.0227272	0.949405	0.0731636	0.776002	0.115731	0.823492	0.86531	0.0256269
dgkA	4256637	4257005	+	368	51	38	67	48	119	57	39	21	243	87	54	39	105	177	45	21	82.5985	55.6863	87.5449	99.1906	71.945	57.7275	43.0042	52.2044	53.9469	50.9598	53.9267	46.2356	49.1954	55.3363	72.4626	41.7927	-0.342734	0.380263	-0.278965	0.508058	0.041423	0.948579	-0.807158	0.00998636	0.216101	0.618916	0.872834	0.0550171	-0.0536536	NA	-0.026665	0.949106	0.294355	0.457327	0.100628	0.813627	-0.0434926	0.918252	-0.670434	0.0275012	0.113367	0.641884	-0.145921	0.525565	-0.0134728	0.977247	0.185153	0.67928
lexA.dgkA.IGR	4257006	4257114	-	108	1	0	2	0	0	0	0	0	0	0	5	0	0	4	2	0	1.61958	0	0	0	2.14761	0	0	0	0	0	0	1.04487	4.55513	0	3.22056	0	-0.281892	NA	0.108925	NA	0.105521	NA	0.122139	NA	0.167261	NA	0.0288297	NA	0.0106626	NA	0.0207998	NA	0.0144732	NA	-0.01422	NA	0.0066104	NA	0	NA	-0.00941931	NA	-0.00833601	NA	0.294521	NA	0.119111	NA
dgkA.EST3UTR	4257006	4257105	+	99	230	254	287	307	433	179	360	157	791	257	431	309	363	801	257	154	372.503	372.219	318.546	311.493	308.182	369.216	396.962	390.29	175.605	150.536	186.432	209.236	392.652	438.434	413.842	306.48	-1.1372	1.20736e-09	0.280025	0.224415	1.37509	2.62228e-07	-0.642177	0.00101032	-0.102358	0.719024	0.469664	0.142323	0.124572	0.25951	0.153991	0.424036	-0.297413	0.333093	-0.168618	0.508283	-0.101546	0.713404	0.244072	0.268761	-0.0900259	0.661841	0.120444	0.600242	1.29237	1.73463e-12	0.827303	1.90994e-05
lexA.5UTR	4257106	4257114	+	8	226	272	296	331	474	189	378	164	799	265	465	329	388	832	268	166	366.025	398.596	348.708	328.895	317.846	398.08	416.81	407.691	177.381	155.222	199.272	217.334	423.627	466.811	431.555	330.362	-1.14935	5.28124e-10	0.299982	0.179624	1.41022	8.87562e-08	-0.67552	0.000409536	-0.0913697	0.747572	0.512871	0.0952692	0.113995	0.283446	0.19119	0.291296	-0.305167	0.311336	-0.186413	0.449625	-0.0716778	0.803015	0.213333	0.34246	-0.0599272	0.797795	0.114356	0.623202	1.36546	4.04816e-14	0.834808	1.21202e-05
lexA.AS	4257115	4257723	-	608	0	0	5	4	2	2	0	0	12	3	3	0	2	11	2	0	0	0	1.47134	3.48037	5.36903	4.81063	0	0	2.66404	1.75723	1.02717	2.8734	2.73308	0	3.22056	0	0.673901	NA	-0.517052	NA	-0.453367	NA	-0.0615631	NA	0.414009	NA	0.27109	NA	-0.0322645	NA	-0.00691611	NA	0.174566	NA	0.0169581	NA	0.247646	NA	-0.185046	NA	0.0551956	NA	-0.0728805	NA	-0.130501	NA	-0.0562929	NA
lexA	4257115	4257723	+	608	1387	1467	1894	1955	3154	1408	2219	985	8238	2893	5137	3431	4127	8014	1756	1321	2246.35	2149.78	2320.31	2450.18	2033.79	2351.19	2446.83	2448.63	1828.87	1694.56	2119.58	2093.4	4679.94	4868.18	2827.65	2628.96	-0.312622	0.0153226	1.10666	5.78681e-23	1.40492	3.40113e-18	-0.175161	0.220409	0.142133	0.356369	0.315473	0.129716	0.033596	0.758398	0.194193	0.118061	-0.898992	6.38261e-08	-0.774035	1.3277e-11	-0.00344108	0.988217	0.0339815	0.885611	0.0587691	0.754244	0.118341	0.504949	1.41956	1.33825e-37	0.36661	0.00343994
lexA.dinF.TU_AS	4257724	4257741	-	17	0	0	1	0	1	0	0	0	0	1	0	0	0	0	0	0	0	0	0.735671	0	1.07381	0	0	0	0	0.585745	0	0	0	0	0	0	-0.00229352	NA	-0.0671288	NA	-0.0136179	NA	-0.133229	NA	0	NA	0.037551	NA	-0.00280025	NA	-0.00613696	NA	0.00707779	NA	0	NA	0.00664774	NA	-0.00649469	NA	0.00194907	NA	-0.00176787	NA	-0.00984934	NA	0	NA
lexA.dinF.TU	4257724	4257741	+	17	209	177	255	179	419	160	318	152	1768	652	1434	928	1169	1709	293	243	338.492	259.381	308.246	278.43	273.82	215.276	350.65	377.86	392.503	381.906	600.384	446.422	1306.41	1316.72	471.812	483.602	0.357557	0.128307	2.38384	5.97681e-35	1.92783	2.76392e-12	0.790212	7.53625e-05	0.348654	0.146275	-0.363575	0.310899	0.0837491	0.408084	0.286328	0.115134	-1.85201	4.51685e-11	-1.38671	5.99175e-13	-0.206722	0.409387	0.221138	0.348812	-0.00552914	0.991207	0.346758	0.0690751	1.70723	1.31518e-20	-0.121824	0.666122
dinF.AS	4257742	4259121	-	1379	14	6	27	14	51	33	37	21	157	84	34	27	68	191	34	24	22.6741	8.79257	37.5192	57.4261	28.9928	16.8372	40.7989	52.2044	34.8546	49.2026	34.9239	49.8927	30.9749	38.3098	54.7496	47.7631	1.11602	0.0148028	0.446788	0.380815	-0.421905	0.437137	-0.0952141	0.871266	0.104119	0.846027	0.159491	0.824288	-0.279528	NA	0.0102567	0.982435	-0.138211	0.762574	0.326168	0.399342	0.196651	0.561552	-0.00795886	0.987011	0.579304	0.0398755	0.232064	0.238687	-0.208773	0.67681	0.210249	0.693021
dinF	4257742	4259121	+	1379	308	284	370	278	612	273	448	206	2594	919	1384	893	1504	2419	349	286	498.83	416.182	450.231	475.071	397.308	334.339	493.997	512.1	575.878	538.3	772.436	631.887	1260.86	1267.06	561.988	569.177	0.27743	0.160996	1.75215	3.06003e-28	1.4254	6.2857e-10	0.584584	0.000483866	0.147873	0.523424	-0.383291	0.19282	0.0596306	0.519433	0.225069	0.152803	-1.50641	2.5366e-10	-1.10209	7.92357e-12	-0.255302	0.205937	0.0953414	0.717206	0.00512627	0.991207	0.307465	0.0794237	1.14931	6.97706e-14	-0.297993	0.121867
yjbJ.dinF.IGR	4259122	4259236	-	114	3	1	8	10	15	10	13	0	50	29	9	8	36	61	7	4	4.85873	1.46543	11.0351	17.4019	8.59045	12.0266	14.3347	0	11.1002	16.9866	18.4891	15.9343	8.19923	11.351	11.272	7.96052	1.16801	0.0666168	-0.0529548	0.947995	-0.708376	0.200368	0.2019	0.780141	0.0612171	0.926472	-0.0499605	0.951999	-0.0808129	NA	0.0494348	NA	0.0429818	NA	0.00325904	0.995793	0.304198	NA	-0.157082	NA	0.186897	NA	-0.020601	NA	-0.296077	0.638591	-0.475352	0.45596
dinF.EST3UTR	4259122	4259179	+	57	4	7	6	7	10	7	12	2	55	15	11	3	17	47	2	2	6.47831	10.258	7.35671	12.1813	6.44283	8.4186	13.2321	4.97184	12.2102	8.78617	8.73099	12.2773	10.0213	4.25664	3.22056	3.98026	0.195605	0.793602	0.00372069	0.996862	-0.0973512	NA	0.112816	0.885427	-0.562754	0.333031	-0.520215	0.410807	-0.00593571	NA	-0.000677703	NA	-0.22189	NA	-0.267003	NA	-0.0350428	NA	0.0193117	NA	0.0119273	NA	0.0351265	NA	-0.283928	0.6575	-0.800047	0.215065
yjbJ.EST5UTR	4259180	4259236	+	56	7	8	9	12	10	1	6	0	47	14	20	8	8	41	3	2	11.337	11.7234	7.35671	1.74019	9.66425	14.4319	6.61604	0	10.4342	8.20043	4.1087	10.71	18.2205	11.351	4.83084	3.98026	-0.165096	0.830596	0.180367	0.807639	0.1819	NA	0.307501	0.674129	0.0278016	0.969628	-0.117245	0.882021	0.0305965	NA	-0.0402043	NA	-0.0295441	NA	-0.520529	NA	0.0111155	NA	-0.0506122	NA	-0.0903555	NA	-0.105547	NA	0.3668	0.555148	-0.369923	0.597356
yjbJ.AS	4259237	4259387	-	150	27	32	49	43	102	28	32	14	558	195	59	24	245	390	18	16	43.7286	46.8937	75.0385	48.7252	52.6165	51.7143	35.2855	34.8029	123.878	114.22	125.829	101.875	53.7505	34.0531	28.9851	31.8421	1.24422	0.000125537	-0.187538	0.687691	-1.25692	0.00526562	0.745967	0.0200556	-0.135303	0.785347	-0.696127	0.160537	-0.0620101	NA	-0.0255793	0.951243	0.00288623	0.994711	-0.349016	0.338359	0.099637	0.788585	-0.51627	0.0939022	0.125863	0.597672	-0.164805	0.453327	-1.27045	5.15585e-05	-1.72165	1.62696e-06
yjbJ	4259237	4259446	+	209	51	83	94	92	130	47	88	29	297	129	205	118	114	300	56	70	82.5985	121.631	95.6373	81.7888	100.938	110.644	97.0352	72.0917	65.9351	75.5611	58.549	78.3655	186.76	167.428	90.1757	139.309	-0.486158	0.145401	0.675618	0.0272427	1.02502	0.00976479	-0.341412	0.335171	0.299376	0.414641	0.562613	0.214805	0.0143383	NA	-0.0107062	0.980193	-0.180507	0.666455	-0.479569	0.103386	0.0254126	0.952368	-0.027636	0.950369	-0.0450923	0.872306	-0.0996358	0.698601	1.22905	8.49774e-06	0.644296	0.0412348
zur.EST3UTR	4259388	4259487	-	99	79	56	94	95	180	45	72	42	777	284	91	57	311	559	45	55	127.947	82.064	132.421	78.3084	100.938	114.252	79.3924	104.409	172.497	166.352	159.726	146.021	82.9034	80.8762	72.4626	109.457	0.624945	0.0518433	-0.346443	0.356252	-0.807847	0.0476875	0.449632	0.179769	0.00166775	1	-0.347663	0.500497	-0.0175938	NA	-0.056098	0.864035	0.193182	0.645225	0.0946673	0.818488	0.0212749	0.958464	-0.147088	0.665263	0.0105784	0.98362	-0.0848551	0.747578	-0.939767	0.00160639	-0.671522	0.0388103
yjbJ.EST3UTR	4259447	4259546	+	99	62	93	120	91	148	50	99	36	279	91	169	96	98	225	53	65	100.414	136.285	108.879	87.0093	128.857	109.442	109.165	89.4932	61.939	53.3028	50.3316	58.7741	153.963	136.212	85.3449	129.358	-0.944122	0.000767667	0.260332	0.458857	1.08212	0.00446199	-0.786753	0.00591338	0.0576637	0.900061	0.709676	0.0869161	0.016022	NA	-0.0304568	0.942098	-0.110806	0.805072	-0.336142	0.26968	0.00460998	0.989899	0.0123551	0.977503	-0.0662579	0.801844	-0.0894279	0.735158	1.22933	3.89181e-06	0.864537	0.00303142
zur	4259488	4260003	-	515	489	485	677	568	1153	422	642	274	1658	614	338	196	686	1317	231	167	791.974	710.733	848.229	734.359	726.966	683.109	707.916	681.143	368.082	359.647	352.321	344.025	307.927	278.1	371.975	332.352	-1.01986	6.11177e-13	-1.23157	1.5122e-16	-0.188436	0.518997	-1.16752	3.65694e-17	-0.931705	3.02979e-09	0.192587	0.550387	-0.027113	0.815458	-0.0373061	0.885185	0.220938	0.435675	0.234817	0.250959	-0.0736044	0.754234	-0.160155	0.411229	0.0340433	0.889723	-0.0124438	0.963807	-0.294818	0.0922761	0.019832	0.937208
zur.AS	4259547	4260003	+	456	9	6	17	0	18	0	12	3	52	24	15	17	22	33	8	4	14.5762	8.79257	13.2421	0	18.2547	0	13.2321	7.45777	11.5442	14.0579	11.2989	8.62021	13.6654	24.121	12.8822	7.96052	0.0606639	0.945035	0.490207	0.486713	0.202724	0.741248	0.196607	0.805166	-0.00749069	0.99443	-0.105039	0.894361	0.00746943	NA	-0.0337015	NA	-0.127024	NA	-0.203479	0.629596	-0.0469585	NA	0.0839444	NA	-0.036467	NA	0.0115163	NA	0.246367	0.716506	0.0363119	0.962515
zur.yjbL.IGR	4260004	4260220	+	216	0	0	0	0	0	0	1	0	0	0	1	0	3	0	1	0	0	0	0	0	0	0	1.10267	0	0	0	1.54076	0	0.911026	0	1.61028	0	0	NA	0.0642898	NA	0.0342346	NA	0.0877622	NA	0.00746817	NA	-0.0209898	NA	0.00391887	NA	0.0109924	NA	-0.00529624	NA	0.00826514	NA	0	NA	0.0162219	NA	0	NA	0.00373494	NA	0.0763656	NA	0.00635407	NA
zur.EST5UTR	4260004	4260103	-	99	131	107	189	148	300	98	170	82	225	98	60	48	108	216	26	27	212.165	156.801	220.701	170.538	202.949	177.993	187.454	203.846	49.9508	57.403	55.4674	56.4232	54.6616	68.1062	41.8673	53.7335	-1.69637	3.28864e-12	-1.55322	3.48317e-09	0.0968477	0.852743	-1.73583	2.81624e-13	-1.95449	2.8087e-10	-0.159924	0.781012	-0.00311685	NA	0.0286711	0.944361	-0.207915	0.603607	-0.246653	0.478175	0.0321416	0.932901	-0.015387	0.970317	0.0279925	0.924141	0.0128391	0.967081	0.165228	0.649295	-0.210443	0.603508
yjbL.zur.IGR	4260104	4260320	-	216	1	1	0	5	0	2	0	0	3	0	3	0	5	1	0	0	1.61958	1.46543	0	3.48037	0	6.01329	0	0	0.666011	0	2.56794	0.261218	2.73308	0	0	0	-0.270187	NA	-0.173528	NA	0.0441298	NA	-0.0315962	NA	0	NA	0.0155238	NA	0.00844593	NA	0.0274974	NA	0.022553	NA	-0.09744	NA	0.0288201	NA	-0.0796029	NA	0.000463146	NA	-0.0288451	NA	0.201884	NA	-0.253913	NA
yjbL.EST5UTR	4260221	4260320	+	99	0	0	0	0	0	0	0	0	2	0	2	0	3	1	0	0	0	0	0	0	0	0	0	0	0.444007	0	1.54076	0.261218	1.82205	0	0	0	-0.00795334	NA	0.103644	NA	0.0235414	NA	0.0988899	NA	0	NA	-0.0251444	NA	0.00228433	NA	0.00586925	NA	-0.00950056	NA	-0.0178836	NA	0	NA	0	NA	0	NA	0	NA	0.0495846	NA	-0.0493465	NA
yjbL.AS	4260321	4260575	-	254	0	0	0	3	0	0	0	0	0	0	0	0	0	0	0	0	0	0	0	0	0	3.60797	0	0	0	0	0	0	0	0	0	0	0	NA	-0.152969	NA	-0.0101956	NA	0	NA	0	NA	0	NA	0	NA	0	NA	0.0151672	NA	0	NA	0.0188137	NA	0	NA	0	NA	-0.00537687	NA	0	NA	0	NA
yjbL	4260321	4260575	+	254	0	0	0	0	0	0	0	0	5	1	3	0	0	1	1	0	0	0	0	0	0	0	0	0	1.11002	0.585745	0	0.261218	2.73308	0	1.61028	0	0.0985539	NA	0.196453	NA	0.0183737	NA	-0.0200415	NA	0.0757818	NA	0.0345377	NA	-0.0029366	NA	-0.0116522	NA	-0.00892981	NA	-0.0128308	NA	0	NA	0	NA	0	NA	0	NA	0.0301089	NA	0.118021	NA
yjbL.yjbM.TU_AS	4260576	4260598	-	22	0	0	0	0	0	0	0	0	0	0	0	0	0	0	0	0	0	0	0	0	0	0	0	0	0	0	0	0	0	0	0	0	0	NA	0	NA	0	NA	0	NA	0	NA	0	NA	0	NA	0	NA	0	NA	0	NA	0	NA	0	NA	0	NA	0	NA	0	NA	0	NA
yjbL.yjbM.TU	4260576	4260598	+	22	0	0	0	0	0	0	0	0	0	0	0	0	0	0	0	0	0	0	0	0	0	0	0	0	0	0	0	0	0	0	0	0	0	NA	0	NA	0	NA	0	NA	0	NA	0	NA	0	NA	0	NA	0	NA	0	NA	0	NA	0	NA	0	NA	0	NA	0	NA	0	NA
yjbM.AS	4260599	4261306	-	707	0	0	0	1	0	0	0	0	2	0	2	2	2	0	0	0	0	0	0	0	0	1.20266	0	0	0.444007	0	1.02717	0	1.82205	2.83776	0	0	-0.0106663	NA	0.152717	NA	0.0367665	NA	0.0909022	NA	0	NA	-0.0239612	NA	0.00239547	NA	0.00532704	NA	-0.0148052	NA	-0.0583772	NA	0.0117469	NA	0	NA	0	NA	-0.00321607	NA	0.144672	NA	-0.0333193	NA
yjbM	4260599	4261306	+	707	0	0	4	5	4	2	10	3	76	54	26	11	62	114	13	13	0	0	2.94269	3.48037	4.29522	6.01329	11.0267	7.45777	16.8723	31.6302	31.8424	29.7789	23.6867	15.6077	20.9337	25.8717	4.90996	0.000158524	1.35516	0.0236573	-1.03527	0.042638	2.6622	0.000127192	0.669147	0.197167	-0.843643	0.18209	-0.0744668	NA	0.0782798	NA	-0.142909	NA	0.0929337	0.850041	0.475985	0.0555994	0.414904	0.218889	0.114475	NA	0.0837224	NA	-0.168245	0.781691	-0.273271	0.657955
yjbM.EST3UTR	4261307	4261406	+	99	2	0	3	9	5	0	7	3	67	35	9	16	44	68	14	18	3.23916	0	3.67836	0	3.22142	10.8239	7.71871	7.45777	14.8742	20.5011	22.5978	17.7628	8.19923	22.7021	22.5439	35.8223	1.85573	0.0126175	0.656	0.300437	-0.598985	0.258016	2.08024	0.00385866	1.09164	0.0678572	-0.345676	0.605845	-0.0101175	NA	0.030946	NA	0.144762	NA	0.362834	0.38266	0.270351	NA	0.326768	0.301237	0.0228897	NA	0.0104143	NA	-0.131045	0.846458	0.32644	0.614306
dusA.yjbM.IGR	4261307	4261668	-	361	0	2	2	0	0	0	0	0	2	2	0	0	2	0	0	0	0	2.93086	0	0	2.14761	0	0	0	0.444007	1.17149	1.02717	0	0	0	0	0	-0.059368	NA	-0.177884	NA	-0.0259855	NA	0.0902724	NA	0	NA	-0.0237642	NA	0.00372107	NA	-0.00377541	NA	0.0192632	NA	0	NA	-0.0053308	NA	0	NA	-0.0111033	NA	-0.00633701	NA	-0.0838658	NA	-0.0330655	NA
yjbM.dusA.IGR	4261407	4261568	+	161	0	2	2	4	1	1	0	0	12	11	2	0	10	10	0	0	0	2.93086	0.735671	1.74019	2.14761	4.81063	0	0	2.66404	6.44319	5.13587	2.61218	1.82205	0	0	0	0.401462	NA	-0.475268	NA	-0.335035	NA	0.490055	NA	0	NA	-0.142603	NA	0.00206227	NA	-0.0102857	NA	0.0644139	NA	-0.122774	NA	0.0734322	NA	-0.103074	NA	-0.00798272	NA	-0.060657	NA	-0.470991	NA	-0.824526	NA
dusA.EST5UTR	4261569	4261668	+	99	9	8	7	8	30	19	20	7	92	33	14	7	40	46	8	10	14.5762	11.7234	22.0701	33.0635	7.51664	9.62126	22.0535	17.4015	20.4243	19.3296	20.5435	12.016	12.7544	9.93216	12.8822	19.9013	0.42577	0.465477	0.280396	0.673215	-0.0652661	0.928351	-0.570696	0.270548	-0.158291	0.779834	0.193075	0.791056	-0.123192	NA	-0.0732898	0.830526	-0.181563	NA	0.201979	0.646087	-0.163821	0.628206	-0.139955	0.72117	0.168405	NA	0.18377	NA	-0.541432	0.293954	0.0124719	0.984529
dusA.AS	4261669	4262706	-	1037	2	2	4	4	6	0	0	2	6	0	0	1	1	12	0	0	3.23916	2.93086	4.41403	0	4.29522	4.81063	0	4.97184	1.33202	0	0.513587	3.13462	0	1.41888	0	0	-0.45189	NA	-0.679913	NA	-0.0651465	NA	-0.0911748	NA	-0.417431	NA	-0.196052	NA	0.0148411	NA	0.037865	NA	0.00722597	NA	-0.0508046	NA	0.0312677	NA	-0.0128145	NA	-0.00652136	NA	-0.0199285	NA	-0.0471216	NA	-0.459583	NA
dusA	4261669	4262706	+	1037	117	100	76	89	267	125	117	54	565	211	97	72	230	461	95	38	189.491	146.543	196.424	217.523	81.6092	107.036	129.013	134.24	125.432	123.592	118.125	120.422	88.3695	102.159	152.977	75.6249	-0.392024	0.218971	0.00952434	0.984318	0.302461	0.491095	-0.729451	0.00784815	-0.136734	0.730846	0.45488	0.310861	-0.0392811	NA	-0.0237313	0.953185	-0.099779	0.827483	0.208673	0.541526	-0.580353	0.024342	-0.445301	0.0894589	0.0843238	0.734161	0.189818	0.395036	-0.345473	0.2808	-0.038664	0.927882
pspG.dusA.IGR	4262707	4262839	-	132	2	0	0	0	0	0	0	1	2	0	3	1	1	3	0	2	3.23916	0	0	0	0	0	0	2.48592	0.444007	0	0.513587	0.783655	2.73308	1.41888	0	3.98026	-0.3636	NA	0.559449	NA	0.269898	NA	0.244202	NA	0.113649	NA	-0.0359724	NA	0.019213	NA	0.0191931	NA	-0.0497417	NA	-0.00694542	NA	-0.0821988	NA	0.0738336	NA	-0.0291046	NA	0.0184159	NA	0.33981	NA	0.222374	NA
dusA.EST3UTR	4262707	4262806	+	99	11	13	9	17	16	7	23	2	52	22	13	9	17	47	3	6	17.8154	19.0506	11.7707	12.1813	9.66425	20.4452	25.3615	4.97184	11.5442	12.8864	8.73099	12.2773	11.8433	12.7699	4.83084	11.9408	-0.393446	0.531146	-0.178406	0.800795	0.110704	0.876457	-0.110521	0.88409	-0.467152	0.389557	-0.31778	0.64074	0.0196534	NA	-0.0333158	NA	-0.149889	NA	-0.193016	0.662321	-0.0757468	NA	0.132713	0.734128	-0.0662058	NA	0.0188672	NA	0.00757304	0.992567	-0.217573	0.758681
dusA.pspG.IGR	4262807	4262815	+	8	1	3	0	1	1	0	6	0	14	7	6	4	5	24	2	1	1.61958	4.39628	0.735671	0	0	1.20266	6.61604	0	3.10805	4.10021	2.56794	6.26924	5.46616	5.67552	3.22056	1.99013	0.0795901	0.924807	1.06695	0.158193	0.381669	NA	1.01933	0.154319	-0.132059	0.842097	-0.551346	NA	0.0423147	NA	0.0238733	NA	-0.228164	NA	-0.172109	NA	-0.144674	NA	0.250566	NA	-0.0609715	NA	0.0577433	NA	0.231191	NA	-0.25838	0.725491
pspG.5UTR	4262816	4262839	+	23	2	5	6	2	7	4	9	3	66	40	17	17	33	101	8	4	3.23916	7.32714	5.1497	6.96075	6.44283	2.40531	9.92405	7.45777	14.6522	23.4298	16.9484	26.3831	15.4874	24.121	12.8822	7.96052	1.1218	0.0585301	1.43062	0.022508	0.0918974	0.898163	1.30369	0.022961	0.0941174	0.883628	-0.635706	0.311622	0.00360486	NA	0.04035	NA	-0.382009	NA	-0.33234	0.427246	-0.0419925	NA	0.141607	NA	0.00883305	NA	0.0817503	NA	0.0350717	0.959518	-0.658043	0.263499
pspG.AS	4262840	4263082	-	242	2	0	2	2	2	2	1	2	13	6	1	0	7	7	8	4	3.23916	0	1.47134	3.48037	2.14761	2.40531	1.10267	4.97184	2.88605	3.51447	3.59511	1.82853	0.911026	0	12.8822	7.96052	0.325458	0.644154	-0.570868	0.432134	-0.359062	NA	0.088274	0.916717	0.659347	0.290218	0.344229	NA	-0.0131742	NA	-0.019737	NA	0.265167	NA	0.620322	NA	0.0414294	NA	0.0206721	NA	0.0153858	NA	0.00582711	NA	-0.59883	0.273988	0.922302	0.163461
pspG	4262840	4263082	+	242	6	4	16	10	18	11	20	8	202	89	72	70	122	269	21	24	9.71747	5.86171	13.2421	19.142	17.1809	12.0266	22.0535	19.8874	44.8448	52.1313	62.6577	70.2677	65.5939	99.3216	33.8159	47.7631	2.20712	1.77648e-05	2.25978	2.00067e-07	-0.0762038	0.913093	1.84585	5.35785e-06	0.610794	0.15513	-0.692714	0.210292	-0.0337225	NA	0.166873	0.518	-0.687605	0.0973412	-0.674682	0.0540268	0.282955	0.371473	0.175252	0.636557	0.147531	0.496102	0.0957105	0.659791	0.631306	0.088537	-0.589838	0.157813
pspH.pspG.IGR	4263083	4263138	-	55	3	1	1	1	1	1	1	0	4	3	1	0	1	3	0	1	4.85873	1.46543	0.735671	1.74019	1.07381	1.20266	1.10267	0	0.888015	1.75723	0.513587	0.783655	0.911026	0	0	1.99013	-0.346115	NA	-0.218984	NA	0.0206686	NA	-0.182368	NA	0.0330869	NA	0.084136	NA	0.00547398	NA	-0.0326869	NA	0.039632	NA	0.0487562	NA	-0.0853141	NA	-0.0300427	NA	-0.0320825	NA	-0.00833	NA	-0.210688	NA	0.0871974	NA
pspG.EST3UTR	4263083	4263182	+	99	95	101	103	70	345	107	80	22	4777	1649	512	493	6347	11531	344	212	153.86	148.008	253.807	186.2	110.602	84.186	88.2138	54.6903	1060.51	965.893	3259.74	3012.11	466.445	699.508	553.937	421.907	2.67238	2.80029e-27	2.51312	6.78446e-23	-0.123155	0.803704	3.78615	6.25539e-57	2.65588	4.52973e-21	-0.894039	0.0155407	0.63297	0.0233916	1.41896	1.03633e-10	0.0763489	0.868876	-0.197716	0.508283	-0.42232	0.101506	-1.38965	4.5564e-07	0.250967	0.250308	-0.144721	0.539968	-0.740707	0.00227682	-2.61846	3.66608e-29
pspH.AS	4263139	4263249	-	110	26	13	48	33	39	15	31	27	58	23	17	18	17	69	12	8	42.109	19.0506	28.6912	26.1028	51.5427	39.6877	34.1829	67.1199	12.8762	13.4721	8.73099	18.0241	15.4874	25.5398	19.3234	15.921	-0.908535	0.0644352	-0.89436	0.0709428	0.0104353	0.988783	-0.765777	0.126291	-0.96224	0.0486474	-0.21137	0.76888	0.0111776	NA	0.0130948	0.977616	-0.0768189	0.873669	-0.0770718	0.878547	0.207869	0.535425	0.334855	0.318641	-0.0185345	0.965577	0.0170023	NA	0.421095	0.423061	0.250639	0.688928
pspH	4263139	4263249	+	110	176	187	197	130	635	187	157	44	8123	2670	1047	887	10840	17560	650	388	285.046	274.035	467.151	325.415	211.54	156.345	173.12	109.381	1803.34	1563.94	5567.29	4586.99	953.844	1258.55	1046.68	772.17	2.51228	1.42121e-24	2.52688	6.70764e-24	-0.00482534	0.99238	3.63551	6.47017e-51	2.60003	1.79477e-22	-0.823491	0.0245291	0.639525	0.0229767	1.3574	1.63182e-09	0.0367427	0.943246	-0.22058	0.454875	-0.413372	0.101328	-1.29371	7.5951e-07	0.219165	0.305791	-0.138407	0.561981	-0.552889	0.0339439	-2.41257	6.54015e-24
qor.EST3UTR	4263148	4263247	-	99	26	13	47	33	39	15	31	27	56	21	16	18	17	69	12	8	42.109	19.0506	28.6912	26.1028	50.4689	39.6877	34.1829	67.1199	12.4322	12.3006	8.73099	18.0241	14.5764	25.5398	19.3234	15.921	-0.974412	0.0465968	-0.905912	0.0686142	0.0393539	0.959532	-0.763894	0.128898	-0.959301	0.0499431	-0.210527	0.770001	0.0160461	NA	0.0310211	0.945972	-0.0712527	0.882923	-0.0614064	0.9063	0.199641	0.555208	0.332964	0.322054	-0.0184488	0.966064	0.0199326	NA	0.454857	0.384151	0.250195	0.690151
qor.AS	4263248	4264231	+	983	14	11	24	20	37	11	17	4	352	114	31	24	447	729	21	10	22.6741	16.1197	27.2198	19.142	25.7713	24.0531	18.7454	9.94369	78.1453	66.7749	229.574	190.428	28.2418	34.0531	33.8159	19.9013	1.66431	1.92718e-05	0.249599	0.622727	-1.09839	0.0285751	3.00935	6.59238e-17	0.499181	0.267772	-1.76769	0.00170621	0.226595	NA	1.15071	9.23193e-06	0.174277	0.693381	-0.0980199	0.830708	0.147318	0.681977	-0.261849	0.439844	0.0532109	0.854681	-0.137286	0.511877	-1.07425	0.00208269	-2.76201	4.50815e-13
qor	4263248	4264231	-	983	126	127	282	200	217	97	215	117	603	191	189	120	137	439	140	85	204.067	186.109	159.641	168.798	302.813	240.531	237.075	290.853	133.868	111.877	70.3615	114.675	172.184	170.266	225.439	169.161	-0.606437	0.0323304	-0.612728	0.0295901	-0.00499467	0.992232	-0.747822	0.0061313	-0.325718	0.30203	0.308624	0.517326	-0.0142399	NA	-0.191867	0.391788	0.150159	0.718835	0.158299	0.639609	0.318886	0.22658	0.483659	0.0554703	-0.0691201	0.787399	-0.0220198	0.946674	0.42136	0.148982	0.996045	0.000188766
qor.dnaB.IGR	4264232	4264282	+	50	5	2	4	2	3	3	1	1	10	2	0	3	2	4	1	0	8.09789	2.93086	2.20701	5.22056	4.29522	2.40531	1.10267	2.48592	2.22004	1.17149	1.02717	1.04487	0	4.25664	1.61028	0	-0.587986	0.380263	-0.269552	0.726737	0.11272	NA	-0.626847	0.368667	-0.146103	0.822885	0.101136	NA	-0.00182459	NA	-0.0392995	NA	-0.00203648	NA	-0.103956	NA	-0.065904	NA	-0.0993379	NA	-0.0238713	NA	-0.0276937	NA	0.0289083	NA	-0.0511074	0.944512
qor.5UTR	4264232	4264304	-	72	14	18	79	46	38	12	51	15	114	18	42	18	20	76	15	24	22.6741	26.3777	27.9555	20.8822	84.8306	55.3222	56.2363	37.2888	25.3084	10.5434	10.2717	19.8526	38.2631	25.5398	24.1542	47.7631	-0.293438	0.626733	-0.855179	0.0793114	-0.31966	0.58093	-0.516542	0.34527	-0.234282	0.65145	0.125294	0.873659	-0.0155931	NA	-0.0570485	0.87347	0.208896	0.62171	0.0642397	0.900517	0.700578	0.0373173	0.380766	0.262967	0.002377	0.998614	-0.0995047	NA	0.568255	0.250873	0.895726	0.0706253
dnaB.5UTR	4264283	4264313	+	30	25	10	12	6	17	18	13	8	70	18	5	8	11	42	14	1	40.4895	14.6543	12.5064	31.3234	12.8857	7.21594	14.3347	19.8874	15.5403	10.5434	5.64946	10.9712	4.55513	11.351	22.5439	1.99013	-0.628383	0.312034	-0.209224	0.779713	0.189461	0.768006	-0.80824	0.188145	-0.153765	0.800708	0.294621	0.669175	-0.00979071	NA	-0.0849151	NA	-0.00101178	NA	0.208957	0.629578	-0.332269	0.259131	-0.0752977	0.859944	-0.0322961	NA	0.0600416	NA	-0.40073	0.523196	0.311823	0.653595
dnaB.qor.IGR	4264305	4264313	-	8	0	1	5	2	1	0	2	0	1	0	2	2	0	1	0	0	0	1.46543	0.735671	0	5.36903	2.40531	2.20535	0	0.222004	0	0	0.261218	1.82205	2.83776	0	0	-0.328064	NA	-0.176433	NA	0.088012	NA	-0.262733	NA	-0.265723	NA	-0.0234378	NA	0.00306318	NA	0.000975891	NA	-0.0373729	NA	-0.192593	NA	0.0945441	NA	0.0583144	NA	-0.00626991	NA	-0.0234975	NA	0.566615	NA	0.128898	NA
dnaB.AS	4264314	4265729	-	1415	12	34	41	42	64	14	54	12	98	57	36	26	24	109	29	13	19.4349	49.8246	47.083	24.3626	44.026	50.5116	59.5443	29.8311	21.7564	33.3875	12.3261	28.4728	32.7969	36.8909	46.6982	25.8717	-0.253111	0.682849	-0.318383	0.592558	-0.037505	0.961821	-0.610789	0.25433	-0.175914	0.748928	0.224397	0.752688	-0.0263471	NA	-0.0828928	0.794159	0.0297485	0.954786	0.0334527	0.949328	0.141417	0.692094	0.110853	0.784633	0.00971808	0.984754	-0.00532408	0.981152	0.235373	0.679992	0.577841	0.281816
dnaB	4264314	4265729	+	1415	365	337	367	314	687	302	389	200	2363	629	332	204	731	1550	295	257	591.146	493.849	505.406	525.536	394.087	377.634	428.94	497.184	524.595	368.434	375.432	404.888	302.461	289.451	475.033	511.463	-0.260706	0.277021	-0.362163	0.119947	-0.0856719	0.845427	-0.381999	0.0797789	0.0812623	0.783688	0.425174	0.206112	-0.0161656	0.887576	-0.103341	0.639511	0.338216	0.266498	0.642929	0.00152496	-0.38575	0.0626133	-0.119079	0.665682	-0.0238443	0.934644	0.137239	0.545307	-0.56211	0.00648469	0.318048	0.170616
dnaB.EST3UTR	4265730	4265781	+	51	30	24	44	23	71	29	55	16	519	128	62	42	258	395	49	31	48.5873	35.1703	52.2327	50.4654	47.2474	27.6611	60.647	39.7748	115.22	74.9753	132.506	103.181	56.4836	59.593	78.9038	61.694	1.0343	0.00451958	0.520615	0.214191	-0.336889	0.508777	1.04946	0.00231515	0.30338	0.472054	-0.482374	0.359677	-0.000688348	NA	0.102491	0.719299	-0.0718682	0.883502	0.179163	0.651011	-0.0649478	0.874843	0.00639993	0.989332	0.0585957	0.838749	0.119775	0.600741	-0.610191	0.0913259	-0.625282	0.094849
alr.dnaB.IGR	4265730	4265781	-	51	0	0	0	0	0	0	1	0	2	9	2	1	0	3	1	0	0	0	0	0	0	0	1.10267	0	0.444007	5.2717	0	0.783655	1.82205	1.41888	1.61028	0	0.410667	NA	0.407478	NA	-0.0125752	NA	0.122888	NA	0.0185466	NA	-0.0325956	NA	-0.00820685	NA	-0.0356809	NA	-0.0440576	NA	-0.0369425	NA	0	NA	0.0503435	NA	0	NA	0.0123848	NA	-0.0795523	NA	0.109671	NA
alr.AS	4265782	4266861	-	1079	5	4	11	2	7	2	4	4	38	12	12	4	10	49	2	7	8.09789	5.86171	5.1497	3.48037	11.8119	2.40531	4.41069	9.94369	8.43614	7.02894	5.13587	12.7997	10.9323	5.67552	3.22056	13.9309	0.079328	0.9255	0.116684	0.882484	0.0181856	NA	0.523153	0.44772	0.104308	0.874385	-0.179053	0.805937	0.0255658	NA	0.0260361	NA	0.0111562	NA	-0.00695254	NA	0.00765155	NA	0.0935651	NA	-0.0365	NA	-0.00687855	NA	0.0595639	0.935001	-0.0638752	0.933927
alr	4265782	4266861	+	1079	281	298	384	370	574	242	441	218	3855	1089	449	277	1822	3049	286	265	455.101	436.698	422.275	421.125	412.341	444.983	486.279	541.931	855.824	637.876	935.756	796.455	409.051	393.03	460.54	527.384	0.718755	0.000117076	-0.0901707	0.743691	-0.733642	0.00598413	1.00122	1.85748e-08	-0.044112	0.88484	-0.978845	0.000194838	0.0455665	0.639197	0.11493	0.575374	0.0289825	0.950031	0.256769	0.261172	-0.0420961	0.896304	0.213855	0.333815	-0.0265868	0.921033	0.146028	0.5056	-0.861162	2.04381e-06	-0.776656	2.73675e-05
tyrB.alr.IGR	4266862	4267113	-	251	4	3	7	4	10	7	8	3	49	10	22	14	17	46	8	7	6.47831	4.39628	7.35671	12.1813	7.51664	4.81063	8.82138	7.45777	10.8782	5.85745	8.73099	12.016	20.0426	19.8643	12.8822	13.9309	0.390588	0.562001	1.12517	0.0562224	0.32584	0.585329	0.11644	0.877107	0.293074	0.600105	0.182247	0.807585	-0.0204868	NA	0.0487266	NA	-0.196761	NA	-0.220562	0.614255	0.0362763	NA	-0.0375061	NA	0.0646716	NA	0.035949	NA	0.804193	0.12464	0.217332	0.748542
alr.EST3UTR	4266862	4266961	+	99	39	40	61	56	48	39	55	18	417	166	69	41	249	368	26	23	63.1635	58.6171	35.3122	67.8673	65.5021	67.3488	60.647	44.7466	92.5756	97.2336	127.883	96.1284	62.8608	58.1741	41.8673	45.773	0.56084	0.12214	-0.112107	0.814686	-0.501891	0.264156	1.06639	0.000928862	-0.209666	0.639415	-1.11061	0.0176909	0.0578717	NA	0.0863238	0.771053	-0.0768318	0.875986	-0.3031	0.401735	0.0635197	0.874843	0.0728472	0.86021	-0.0684969	0.805532	-0.0852889	0.740081	-0.550091	0.106491	-1.18872	0.000556693
alr.tyrB.IGR	4266962	4267081	+	119	17	15	25	18	24	17	13	12	151	58	15	8	76	124	5	7	27.5328	21.9814	17.6561	29.5832	26.8451	21.6478	14.3347	29.8311	33.5226	33.9732	39.0326	32.3911	13.6654	11.351	8.05141	13.9309	0.347963	0.517522	-0.697986	0.174087	-0.743191	0.165088	0.522546	0.287278	-0.490111	0.326282	-0.840854	0.154589	0.0126906	NA	0.0197661	0.963675	0.00498503	NA	-0.0925256	0.850675	-0.00791849	0.985374	-0.0503653	0.913997	-0.01832	0.966518	-0.0420798	NA	-1.08873	0.0173912	-1.30592	0.0105816
tyrB.5UTR	4267082	4267113	+	31	34	22	21	61	66	37	39	24	168	65	20	18	64	134	15	20	55.0657	32.2394	48.5543	64.3869	22.5499	73.3621	43.0042	59.6621	37.2966	38.0734	32.8696	35.0033	18.2205	25.5398	24.1542	39.8026	-0.158364	0.799037	-0.874308	0.0713578	-0.459949	0.396667	-0.565976	0.249188	-0.392646	0.408175	0.022446	0.977296	-0.033497	NA	-0.0351396	0.937676	0.141889	0.752544	0.263373	0.52683	0.0473003	0.912811	-0.055555	0.901488	0.0556153	0.848027	0.0147969	0.95831	-0.582146	0.226477	-0.0741981	0.907176
tyrB.AS	4267114	4268307	-	1193	4	7	10	16	16	9	12	7	66	19	8	15	21	68	8	8	6.47831	10.258	11.7707	15.6617	10.7381	19.2425	13.2321	17.4015	14.6522	11.1292	10.7853	17.7628	7.28821	21.2832	12.8822	15.921	0.389969	0.549078	-0.0782019	0.91695	-0.26496	0.666864	0.0750464	0.92111	-0.0263109	0.969628	-0.0648629	0.935973	-0.0233994	NA	0.0270547	NA	0.0130227	NA	0.0236518	0.966181	0.195361	NA	0.0419354	0.929265	0.0645331	NA	0.000352744	NA	0.0428667	0.950855	-0.00881849	0.989116
tyrB	4267114	4268307	+	1193	359	401	430	467	689	285	471	267	1755	739	308	213	682	1380	303	227	581.429	587.637	506.878	495.953	461.736	561.641	519.359	663.741	389.617	432.865	350.267	360.481	280.596	302.221	487.915	451.759	-0.492771	0.00600311	-0.784532	9.03574e-06	-0.25444	0.40722	-0.48114	0.00705096	-0.283604	0.182539	0.159886	0.676255	0.00190818	0.991954	-0.119481	0.532675	0.377935	0.163051	0.622215	0.00062132	-0.151034	0.511961	0.175183	0.423228	-0.0907433	0.636231	0.116752	0.596918	-0.472465	0.0103016	0.38709	0.0453209
yjbS.tyrB.IGR	4268308	4268708	-	400	4	4	0	2	10	6	1	0	6	3	2	1	4	17	6	0	6.47831	5.86171	7.35671	10.4411	0	2.40531	1.10267	0	1.33202	1.75723	2.05435	4.44071	1.82205	1.41888	9.66169	0	-0.820978	0.211859	0.14594	0.853707	0.355003	NA	-0.618666	0.370257	0.663448	0.296848	0.731163	NA	0.012971	NA	0.0765211	NA	0.116966	NA	0.255975	NA	-0.221351	NA	-0.370402	NA	0.0235206	NA	-0.0105984	NA	0.0359639	0.961235	0.225718	0.764151
tyrB.3UTR	4268308	4268340	+	32	54	70	59	56	90	43	56	40	177	87	37	23	93	145	27	24	87.4572	102.58	66.2104	74.828	63.3545	67.3488	61.7497	99.4369	39.2947	50.9598	47.7636	37.8767	33.708	32.6342	43.4776	47.7631	-0.980359	0.00174565	-0.845762	0.0186755	0.0721321	0.90669	-0.642391	0.0554339	-0.576188	0.113348	-0.0338847	0.961866	0.0350397	NA	-0.0236189	0.955346	0.0886828	0.852036	0.28392	0.442724	-0.310801	0.287979	0.0796144	0.841103	-0.121196	0.608398	0.0775569	0.769673	-0.350149	0.369284	0.083702	0.866852
tyrB.yjbS.IGR	4268341	4268808	+	467	43	56	46	50	83	43	47	41	191	82	38	20	94	150	22	27	69.6419	82.064	61.0607	74.828	49.3951	60.1329	51.8256	101.923	42.4027	48.0311	48.2772	39.1828	34.619	28.3776	35.4262	53.7335	-0.651789	0.0821732	-0.654141	0.108626	-0.0147186	0.982135	-0.545071	0.156431	-0.521711	0.181914	-0.0672757	0.926221	0.00972383	NA	-0.015442	0.970338	0.0182833	0.971562	0.279909	0.464711	-0.238974	0.455843	0.0630827	0.880933	-0.0353573	0.91052	0.119555	0.612367	-0.40277	0.328235	0.0171302	0.973673
yjbS.EST3UTR	4268709	4268808	-	99	2	0	0	0	2	2	0	0	2	0	0	0	0	1	0	0	3.23916	0	1.47134	3.48037	0	0	0	0	0.444007	0	0	0.261218	0	0	0	0	-0.201133	NA	0	NA	0.052112	NA	-0.33265	NA	0	NA	0.0966242	NA	-0.00240964	NA	-0.0034932	NA	0	NA	0	NA	-0.0394524	NA	-0.0529645	NA	0.00302577	NA	0	NA	-0.0132763	NA	0.0582074	NA
yjbS.AS	4268809	4269012	+	203	0	0	1	0	0	0	0	0	7	1	4	0	5	8	0	0	0	0	0	0	1.07381	0	0	0	1.55403	0.585745	2.56794	2.08975	3.6441	0	0	0	0.196558	NA	0.205263	NA	-0.00600818	NA	0.419733	NA	0	NA	-0.119678	NA	0.0047199	NA	0.0121699	NA	-0.0218579	NA	-0.0881891	NA	0.0175924	NA	0	NA	0	NA	-0.00490981	NA	0.0649845	NA	-0.26938	NA
yjbS	4268809	4269012	-	203	0	0	0	0	0	2	0	0	6	0	2	1	2	11	0	0	0	0	0	3.48037	0	0	0	0	1.33202	0	1.02717	2.8734	1.82205	1.41888	0	0	0.122687	NA	0.338836	NA	0.0464008	NA	0.0294786	NA	0	NA	-0.00494087	NA	-0.00312634	NA	0.0149892	NA	-0.035848	NA	-0.0755819	NA	0	NA	-0.0579439	NA	0.016514	NA	0	NA	0.092476	NA	-0.230688	NA
yjbS.EST5UTR	4269013	4269112	-	99	0	0	4	0	0	0	0	0	2	0	0	0	0	3	0	0	0	0	0	0	4.29522	0	0	0	0.444007	0	0	0.783655	0	0	0	0	-0.00795334	NA	-0.166324	NA	-0.0323441	NA	0.043398	NA	0	NA	-0.0103539	NA	0.00111449	NA	0.00213303	NA	0.0164042	NA	0	NA	0.0206977	NA	0	NA	0	NA	-0.00593458	NA	-0.00640703	NA	-0.00934717	NA
yjbS.aphA.IGR	4269013	4269313	+	300	0	0	4	0	2	0	0	0	8	2	6	8	7	3	0	2	0	0	1.47134	0	4.29522	0	0	0	1.77603	1.17149	3.59511	0.783655	5.46616	11.351	0	3.98026	0.466348	NA	0.54856	0.450761	-0.0373409	NA	0.28417	0.692257	0.418855	NA	0.114358	NA	-0.00877112	NA	0.0170728	NA	0.02591	NA	-0.219455	NA	0.130939	NA	-0.0732161	NA	0.022541	NA	-0.0407539	NA	0.586387	NA	-0.0364636	NA
aphA.yjbS.IGR	4269113	4269413	-	300	0	0	0	2	0	0	0	2	0	2	2	0	4	7	0	0	0	0	0	0	0	2.40531	0	4.97184	0	1.17149	2.05435	1.82853	1.82205	0	0	0	0.0904717	NA	-0.0372998	NA	-0.0371031	NA	0.369913	NA	-0.244153	NA	-0.219851	NA	0.00652778	NA	0.0184959	NA	-0.0346507	NA	-0.0492189	NA	0.0386358	NA	0.0860969	NA	0	NA	0.00631796	NA	0.0581499	NA	-0.233593	NA
aphA.EST5UTR	4269314	4269413	+	99	71	98	77	74	168	49	53	29	445	182	86	58	230	471	37	25	114.99	143.612	123.593	85.2691	82.683	88.9966	58.4417	72.0917	98.7917	106.606	118.125	123.034	78.3482	82.295	59.5804	49.7532	-0.312043	0.323346	-0.0884489	0.829466	0.167124	0.729352	0.159419	0.652265	-0.15597	0.711285	-0.279796	0.593062	0.073259	NA	0.104623	0.679538	-0.0587022	0.904903	-0.392102	0.211827	-0.398372	0.124202	-0.516157	0.0555349	-0.0774479	0.751174	-0.16118	0.486512	-0.313984	0.309614	-1.02748	0.000445381
aphA.AS	4269414	4270127	-	713	7	4	2	7	8	4	6	4	33	17	16	11	16	40	3	4	11.337	5.86171	5.88537	6.96075	2.14761	8.4186	6.61604	9.94369	7.32612	9.95766	8.2174	10.4487	14.5764	15.6077	4.83084	7.96052	-0.00207167	0.998126	0.939341	0.128466	0.515278	NA	0.349955	0.61294	-0.118147	0.85306	-0.284446	0.680819	0.0228573	NA	0.0228482	NA	-0.330342	NA	-0.420391	NA	-0.135271	NA	0.0689256	NA	-0.0341651	NA	0.0465076	NA	0.496417	0.386798	-0.313577	0.650628
aphA	4269414	4270127	+	713	603	835	763	728	1432	605	512	193	3234	1502	607	374	1674	3051	209	183	976.606	1223.63	1053.48	1052.81	819.314	875.534	564.568	479.783	717.96	879.789	859.745	796.977	552.993	530.661	336.549	364.194	-0.449818	0.0120638	-0.62121	0.000407556	-0.149688	0.662722	-0.336117	0.0722936	-0.540475	0.00559347	-0.211384	0.559935	0.0181203	0.875993	0.0286079	0.93066	0.0408401	0.923852	-0.562816	0.00242479	-0.309861	0.0975543	-0.932574	4.44041e-08	-0.0233837	0.932884	-0.519826	0.0018175	-0.530606	0.0025352	-1.20156	3.68473e-12
yjbQ.aphA.IGR	4270128	4270237	-	109	0	0	2	4	2	2	1	0	4	1	3	3	0	5	2	2	0	0	1.47134	3.48037	2.14761	4.81063	1.10267	0	0.888015	0.585745	0	1.30609	2.73308	4.25664	3.22056	3.98026	0.295258	NA	-0.00167581	NA	-0.138842	NA	-0.492625	NA	0.435179	NA	0.470313	NA	-0.0309963	NA	-0.00179295	NA	0.113998	NA	0.00772687	NA	0.214899	NA	-0.106068	NA	0.059447	NA	-0.0422997	NA	0.580213	NA	0.67262	NA
aphA.EST3UTR	4270128	4270213	+	85	169	225	250	226	481	174	168	65	875	418	156	98	554	863	36	29	273.709	329.721	353.858	302.792	268.451	271.801	185.249	161.585	194.253	244.841	284.527	225.431	142.12	139.05	57.9701	57.7138	-0.441778	0.0659781	-0.886747	9.97239e-05	-0.368385	0.292744	-0.358369	0.141237	-1.48858	1.07643e-07	-1.02394	0.00313863	0.0103736	0.93872	0.107742	0.638623	-0.408368	0.228157	-1.11045	4.08092e-05	-0.111897	0.704828	-0.778943	0.000471784	0.0390623	0.880962	-0.359299	0.0688367	-0.587313	0.0116871	-2.04794	6.87663e-15
yjbQ.5UTR	4270214	4270237	+	23	95	141	192	149	274	99	138	66	478	224	124	56	327	455	33	40	153.86	206.625	201.574	172.278	206.171	179.196	152.169	164.071	106.118	131.207	167.943	118.854	112.967	79.4573	53.1393	79.6052	-0.558412	0.065049	-0.898855	0.00190558	-0.255535	0.57424	-0.364855	0.258306	-1.08313	0.000473896	-0.643961	0.134496	0.0205229	NA	0.11328	0.661371	-0.140066	0.749426	-0.40241	0.207486	0.05635	0.883901	-0.154251	0.631124	0.0140254	0.975122	-0.112221	0.653541	-0.242795	0.489465	-1.00364	0.00107189
yjbQ.AS	4270238	4270654	-	416	2	1	2	0	3	2	5	0	10	0	4	0	10	8	5	3	3.23916	1.46543	2.20701	3.48037	2.14761	0	5.51336	0	2.22004	0	5.13587	2.08975	3.6441	0	8.05141	5.97039	-0.244056	0.734222	0.221939	0.773533	0.181257	NA	0.117779	0.88656	0.26262	0.673541	0.111388	NA	0.0167399	NA	0.0722411	NA	0.015607	NA	0.25445	NA	-0.0640629	NA	0.0195301	NA	0.00628337	NA	0.0335152	NA	0.164748	NA	0.319848	0.656384
yjbQ	4270238	4270654	+	416	253	362	475	394	641	239	326	181	1244	551	327	201	744	1151	139	131	409.753	530.485	471.565	415.905	510.058	473.847	359.471	449.952	276.173	322.745	382.109	300.662	297.905	285.195	223.829	260.707	-0.623843	0.00352282	-0.715409	0.000815372	-0.0760965	0.869658	-0.369093	0.111902	-0.653525	0.00389337	-0.285584	0.474971	0.0363758	0.719499	0.0933239	0.693569	0.0153655	0.972503	-0.22446	0.402814	0.045601	0.892245	-0.108884	0.710554	-0.0245577	0.932884	-0.15695	0.480338	-0.0307654	0.923766	-0.464169	0.0508502
yjbQ.yjbR.TU_AS	4270655	4270657	-	2	0	0	0	0	0	0	0	0	4	0	0	0	3	0	0	2	0	0	0	0	0	0	0	0	0.888015	0	1.54076	0	0	0	0	3.98026	0.029189	NA	0	NA	-0.00684626	NA	0.0877626	NA	0.0956139	NA	0.0105731	NA	0.00119504	NA	0.00240376	NA	0.0126708	NA	0.0393093	NA	0	NA	0	NA	0	NA	0	NA	-0.0291235	NA	0.0483556	NA
yjbQ.yjbR.TU	4270655	4270657	+	2	10	11	23	22	24	4	12	11	47	28	18	18	20	26	12	6	16.1958	16.1197	17.6561	6.96075	24.6975	26.4585	13.2321	27.3451	10.4342	16.4009	10.2717	6.79168	16.3985	25.5398	19.3234	11.9408	-0.203581	0.762204	-0.214517	0.739332	-0.00371541	0.995913	-0.463227	0.442259	-0.125544	0.83418	0.161575	0.833542	-0.0180759	NA	-0.135486	0.613443	0.00996691	NA	-0.154288	0.738527	0.195192	0.55741	0.155716	0.68135	-0.030661	NA	-0.0579095	NA	0.435019	0.420051	0.608516	0.285299
yjbR.AS	4270658	4270948	-	290	14	13	2	4	7	0	1	2	48	10	8	1	11	21	0	8	22.6741	19.0506	5.1497	0	2.14761	4.81063	1.10267	4.97184	10.6562	5.85745	5.64946	5.48559	7.28821	1.41888	0	15.921	-0.611651	0.358278	0.158406	0.841452	0.344592	NA	0.35109	0.63755	0.448092	0.460153	0.132465	0.853576	0.0564817	NA	-0.0481412	NA	0.0989322	NA	0.146762	NA	-0.423403	NA	-0.0269709	NA	-0.182161	NA	-0.0143109	NA	-0.333138	0.613511	0.18896	0.803341
yjbR	4270658	4271014	+	356	160	163	407	275	346	141	288	129	814	343	442	279	327	651	158	109	259.132	238.865	254.542	245.366	437.039	330.731	317.57	320.684	180.711	200.91	167.943	170.053	402.673	395.867	254.424	216.924	-0.371016	0.0890659	0.0526221	0.851141	0.365825	0.22811	-0.544859	0.0056954	-0.384536	0.0941277	0.115503	0.801716	-0.0243843	0.827788	-0.0887921	0.69423	-0.352372	0.228674	-0.669994	0.000595934	0.517182	0.00740033	0.266888	0.216991	0.00306205	0.997125	-0.153841	0.476173	1.03086	6.74317e-09	0.459051	0.032314
uvrA.EST3UTR	4270949	4271048	-	99	50	41	54	29	75	38	53	32	129	38	21	7	49	84	11	29	80.9789	60.0825	55.1754	66.1271	57.9855	34.8771	58.4417	79.5495	28.6385	22.2583	25.1658	21.9423	19.1315	9.93216	17.7131	57.7138	-1.19694	0.00416356	-1.30452	0.00559339	-0.0828073	0.904028	-1.12413	0.00743571	-0.569274	0.190569	0.255992	0.697183	0.00600205	NA	-0.0323864	0.94372	0.246493	0.554829	0.737553	0.0652674	-0.24954	0.445414	0.0716473	0.868273	-0.0373021	0.906655	0.11695	0.589911	-0.557766	0.249615	0.49605	0.317998
yjbR.EST3UTR	4271015	4271114	+	99	42	57	149	94	120	33	127	47	280	81	126	90	126	173	79	27	68.0223	83.5294	88.2806	57.4261	159.997	113.05	140.039	116.838	62.161	47.4453	64.712	45.1908	114.789	127.699	127.212	53.7335	-0.387397	0.37764	-0.149311	0.760249	0.16217	0.775861	-0.382004	0.379313	-0.350854	0.387733	-0.0326532	0.96356	0.00088399	NA	-0.00497426	0.990895	-0.137917	0.761566	-0.25508	0.492896	0.468576	0.109138	0.460135	0.135924	-0.00534289	0.991629	-0.0218279	0.945005	0.971373	0.00610094	0.625218	0.11062
uvrA	4271049	4273871	-	2822	571	596	654	594	1333	571	835	462	2490	771	527	399	923	1716	611	537	924.779	873.395	980.65	993.646	702.269	714.378	920.732	1148.5	552.789	451.609	474.041	448.251	480.111	566.133	983.882	1068.7	-0.80926	7.57503e-07	-0.426026	0.020979	0.335153	0.228301	-1.06857	1.57292e-11	-0.00321357	0.993871	1.00652	1.34132e-05	-0.0461714	0.629949	-0.0701822	0.764115	0.337616	0.207322	0.909807	3.32652e-08	-0.280656	0.139323	0.047263	0.873044	0.052122	0.818911	0.391307	0.0170156	0.047172	0.85419	1.11991	2.9821e-12
uvrA.AS	4271115	4273871	+	2756	97	134	151	121	198	98	114	51	576	196	199	135	290	551	107	83	157.099	196.367	145.663	170.538	162.145	145.522	125.705	126.782	127.874	114.806	148.94	143.931	181.294	191.549	172.3	165.181	-0.510816	0.0237237	0.257512	0.33059	0.676835	0.0249749	-0.0900388	0.767916	0.359154	0.184853	0.426362	0.250947	0.0783421	NA	0.142245	0.482722	0.095179	0.820536	-0.114835	0.710507	-0.141454	0.613171	-0.216253	0.395261	-0.0572776	0.816237	-0.139951	0.547691	0.571389	0.00679041	0.194364	0.487158
uvrA.ssb.IGR	4273872	4274010	+	138	0	3	6	3	5	5	8	0	12	4	1	8	8	9	2	4	0	4.39628	3.67836	8.70093	6.44283	3.60797	8.82138	0	2.66404	2.34298	4.1087	2.35097	0.911026	11.351	3.22056	7.96052	0.049835	0.95414	0.0781672	0.92579	0.00741573	NA	-0.355279	0.632974	0.0288386	0.969011	0.185993	NA	-0.0181964	NA	0.0211568	NA	-0.0076581	NA	-0.0146408	NA	0.102855	NA	-0.026485	NA	0.0487013	NA	0.000289717	NA	0.421811	0.503578	0.285965	0.696542
uvrA.5UTR	4273872	4273936	-	64	54	57	41	84	131	39	78	30	156	41	50	34	80	152	62	52	87.4572	83.5294	96.3729	67.8673	44.026	101.023	86.0085	74.5777	34.6326	24.0155	41.087	39.7052	45.5513	48.2419	99.8374	103.487	-1.32864	0.000171942	-0.524553	0.207988	0.552837	0.243428	-0.914431	0.0107647	0.225707	0.603664	0.978507	0.0401377	0.0404133	NA	0.148338	0.580963	0.446325	0.250983	0.798285	0.0188042	-0.117869	0.745288	-0.0209481	0.964448	-0.00646464	0.991207	0.0445034	0.870784	0.526041	0.185013	1.16088	0.00105768
ssb.uvrA.IGR	4273937	4274124	-	187	4	0	0	1	3	0	0	1	2	0	0	0	0	1	0	0	6.47831	0	2.20701	0	0	1.20266	0	2.48592	0.444007	0	0	0.261218	0	0	0	0	-0.391503	NA	-0.15651	NA	0.060522	NA	-0.306681	NA	-0.134448	NA	0.0382652	NA	0.00243998	NA	-0.00509088	NA	-0.00237434	NA	0	NA	-0.0480783	NA	-0.00417438	NA	-0.0105921	NA	0.0047325	NA	-0.0198505	NA	0.0778346	NA
ssb.5UTR	4274011	4274124	+	113	126	106	177	147	286	105	152	63	189	81	57	37	62	149	50	53	204.067	155.335	210.402	182.72	190.064	176.791	167.606	156.613	41.9587	47.4453	31.8424	38.9215	51.9285	52.4986	80.5141	105.477	-1.92862	7.14358e-16	-1.71938	5.22137e-11	0.142718	0.768006	-2.39453	9.50598e-24	-0.698024	0.0110417	1.44773	5.3619e-05	-0.0608922	NA	-0.137033	0.572045	0.657457	0.0522451	0.639413	0.0231142	0.0216434	0.955502	-0.187822	0.49759	0.0398766	0.88204	-0.0750428	0.776002	0.206314	0.55613	1.26717	2.29925e-06
ssb.AS	4274125	4274659	-	534	8	1	0	0	1	0	2	0	4	0	0	0	6	1	0	4	12.9566	1.46543	0.735671	0	0	0	2.20535	0	0.888015	0	3.08152	0.261218	0	0	0	7.96052	-0.778369	NA	0	NA	0.191942	NA	0.281628	NA	0.221961	NA	-0.00180694	NA	0.0336829	NA	0.0332484	NA	0.0364282	NA	0.255075	NA	-0.196945	NA	0.0492387	NA	-0.0502741	NA	0.0246178	NA	-0.140336	NA	0.224712	NA
ssb	4274125	4274661	+	536	526	470	657	552	1021	427	552	236	951	323	226	125	434	687	220	164	851.898	688.751	751.12	743.06	705.49	663.867	608.675	586.678	211.126	189.196	222.897	179.457	205.892	177.36	354.262	326.381	-1.89449	1.18567e-29	-1.78576	1.89263e-23	0.0887683	0.825484	-1.85877	4.6889e-29	-0.753273	5.35295e-05	0.983311	0.000106909	0.00524683	0.968947	-0.00265337	0.994508	0.847572	0.00093341	0.734053	0.000144246	-0.130527	0.58726	-0.254591	0.206226	-0.0150681	0.96611	-0.114338	0.612617	-0.0561857	0.843662	0.734298	8.89571e-05
yjcB.EST3UTR	4274660	4274759	-	99	2	5	7	3	10	8	5	3	17	3	4	5	10	2	5	0	3.23916	7.32714	7.35671	13.9215	7.51664	3.60797	5.51336	7.45777	3.77406	1.75723	5.13587	0.522437	3.6441	7.0944	8.05141	0	-0.352893	0.619898	-0.0378526	0.96503	0.146015	NA	-0.940861	0.162428	-0.155995	0.808291	0.28683	NA	-0.0240643	NA	-0.00859948	NA	-0.0451382	NA	-0.0559023	NA	0.0082148	NA	-0.103381	NA	0.0471307	NA	0.00808722	NA	0.324832	0.621521	0.251524	0.7347
ssb.EST3UTR	4274662	4274761	+	99	162	133	214	152	330	96	170	60	348	79	64	30	192	191	36	19	262.372	194.902	242.772	167.058	229.794	182.804	187.454	149.155	77.2573	46.2738	98.6088	49.8927	58.3057	42.5664	57.9701	37.8125	-1.67381	1.46799e-06	-1.83129	8.30549e-07	-0.0834082	0.895725	-1.31562	0.000156021	-1.5978	7.08325e-05	-0.196757	0.764766	0.03108	NA	0.071482	0.831452	0.0823844	0.865976	-0.0433892	0.931719	-0.0714226	0.856718	-0.141477	0.694303	-0.0288758	0.930388	-0.0793417	0.757845	-0.232316	0.616713	-0.492188	0.261739
yjcB	4274760	4275041	-	281	10	14	36	25	22	22	16	15	78	24	24	9	38	33	14	5	16.1958	20.516	16.1848	38.2841	38.657	30.0664	17.6428	37.2888	17.3163	14.0579	19.5163	8.62021	21.8646	12.7699	22.5439	9.95065	-0.14571	0.839125	-0.663561	0.238503	-0.289642	0.629852	-0.653128	0.243224	-0.318729	0.549339	0.104181	0.898707	-0.0368289	NA	-0.036522	0.931942	0.069454	NA	-0.0349607	0.947082	0.269523	0.395787	0.00202459	0.995643	0.0579092	0.836383	-0.0527979	NA	0.099179	0.88082	0.168289	0.805722
yjcB.AS	4274762	4275041	+	279	5	5	7	8	21	12	11	1	25	14	7	8	14	15	7	5	8.09789	7.32714	15.4491	20.8822	7.51664	9.62126	12.1294	2.48592	5.55009	8.20043	7.19022	3.91828	6.37718	11.351	11.272	9.95065	-0.113239	0.887705	0.00718454	0.993209	0.0630481	NA	-1.18044	0.0363787	0.134099	0.829552	0.829232	0.190792	-0.0783615	NA	-0.0469374	NA	0.0572025	NA	0.0962912	0.841937	0.0289567	NA	-0.289677	NA	0.125233	NA	-0.00247475	NA	0.199834	0.761841	0.572428	0.357873
yjcB.pdeC.IGR	4275042	4275417	+	375	8	7	7	7	11	9	6	3	62	8	11	14	29	34	8	5	12.9566	10.258	8.09238	15.6617	7.51664	8.4186	6.61604	7.45777	13.7642	4.68596	14.894	8.88142	10.0213	19.8643	12.8822	9.95065	-0.158739	0.834373	0.518106	0.425736	0.376316	0.520354	0.0348886	0.966446	0.281148	0.625207	0.218277	0.764912	0.0129042	NA	0.0440414	NA	-0.0248999	NA	-0.113362	0.812617	-0.1103	NA	-0.155412	NA	-0.00312789	NA	-0.0150786	NA	0.349126	0.566838	-0.0172164	0.980461
yjcB.5UTR	4275042	4275164	-	122	10	16	11	27	18	5	14	4	27	19	7	10	20	13	6	3	16.1958	23.4468	13.2421	8.70093	11.8119	32.4717	15.4374	9.94369	5.9941	11.1292	10.2717	3.39584	6.37718	14.1888	9.66169	5.97039	-0.771076	0.195937	-0.690257	0.267163	0.0339505	0.965647	-0.467348	0.482018	-0.279168	0.628836	0.015855	0.984093	0.0183046	NA	-0.046725	NA	0.0692433	NA	-0.0950153	0.842253	0.0330265	NA	0.0482978	0.915832	-0.0759616	NA	-0.0709443	NA	0.137664	0.842982	0.139356	0.851573
pdeC.yjcB.IGR	4275165	4275470	-	305	2	5	7	4	6	0	4	0	10	9	0	0	6	6	2	1	3.23916	7.32714	4.41403	0	7.51664	4.81063	4.41069	0	2.22004	5.2717	3.08152	1.56731	0	0	3.22056	1.99013	-0.199862	0.796136	-2.02249	0.0276511	-0.569213	NA	-0.0724986	0.933127	-0.00312476	0.99932	0.0289056	NA	0.00598537	NA	-0.0425961	NA	0.274043	NA	0.373697	NA	0.0222381	NA	0.00278466	NA	-0.0373008	NA	-0.0409801	NA	-0.952686	NA	0.0687592	0.929806
pdeC.5UTR	4275418	4275470	+	52	0	6	1	0	4	0	0	2	31	3	9	0	18	18	4	0	0	8.79257	2.94269	0	1.07381	0	0	4.97184	6.88212	1.75723	9.24457	4.70193	8.19923	0	6.44112	0	-0.00367584	0.996685	0.663325	0.348209	0.232676	NA	0.524346	0.446773	0.10998	0.870713	-0.137037	NA	0.0203542	NA	0.0226113	NA	-0.079749	NA	-0.0354461	NA	-0.13202	NA	0.0194767	NA	-0.0280903	NA	0.0246974	NA	-0.0100449	0.989183	-0.250016	0.718583
pdeC.AS	4275471	4276959	-	1488	3	6	7	4	17	6	10	2	27	12	18	10	15	49	6	8	4.85873	8.79257	12.5064	10.4411	7.51664	4.81063	11.0267	4.97184	5.9941	7.02894	7.70381	12.7997	16.3985	14.1888	9.66169	15.921	-0.0563351	0.947094	0.821218	0.173168	0.479798	NA	-0.105921	0.888641	0.222623	0.699739	0.25155	0.72256	-0.00256694	NA	0.126071	NA	-0.145807	NA	-0.102193	0.83306	-0.0283247	NA	-0.102907	NA	0.0686671	NA	0.0416478	NA	0.810986	0.13122	0.167687	0.810319
pdeC	4275471	4277057	+	1586	18	26	8	22	52	15	22	15	467	167	53	19	196	351	24	16	29.1524	38.1011	38.2549	26.1028	8.59045	26.4585	24.2588	37.2888	103.676	97.8194	100.663	91.6876	48.2844	26.9587	38.6467	31.8421	1.33512	0.000755829	0.916642	0.043383	-0.213661	0.717399	1.31735	0.00065838	0.156096	0.765584	-0.771335	0.155264	-0.00291742	NA	-0.0201372	0.9625	-0.314624	0.438421	-0.0632217	0.898854	-0.40915	0.188087	-0.066471	0.878834	-0.00400093	0.995873	0.152899	0.44591	-1.17601	0.00221874	-1.20428	0.00312517
soxS.EST3UTR	4276960	4277059	-	99	13	19	44	24	21	13	45	21	41	27	34	15	20	28	16	9	21.0545	27.8431	15.4491	22.6224	47.2474	28.8638	49.6203	52.2044	9.10215	15.8151	10.2717	7.31411	30.9749	21.2832	25.7645	17.9112	-0.786197	0.105911	-0.40297	0.448066	0.235073	0.696348	-0.835893	0.0886266	-0.788928	0.0803407	-0.0533678	0.947379	-0.00329759	NA	-0.113521	0.698684	-0.215474	NA	-0.125671	0.78983	0.239482	0.466366	0.829764	0.0262748	-0.0595486	0.836974	0.0816263	NA	0.870513	0.0554743	1.02127	0.0371396
pdeC.EST3UTR	4277058	4277157	+	99	0	5	1	8	5	4	6	2	43	21	6	2	15	28	1	2	0	7.32714	3.67836	6.96075	1.07381	9.62126	6.61604	4.97184	9.54616	12.3006	7.70381	7.31411	5.46616	2.83776	1.61028	3.98026	0.682592	0.30156	-0.127076	0.874342	-0.388976	NA	0.272638	0.721882	-0.315796	0.603744	-0.374464	0.547472	-0.0241947	NA	-0.0541757	NA	-0.0800967	NA	-0.116363	NA	0.0576594	NA	0.0356089	NA	0.0198379	NA	0.0090659	NA	-0.588223	0.338051	-0.58444	0.388844
soxS	4277060	4277383	-	323	54	64	120	94	71	38	115	51	137	54	83	70	34	100	61	37	87.4572	93.7874	52.2327	66.1271	128.857	113.05	126.807	126.782	30.4145	31.6302	17.462	26.1218	75.6152	99.3216	98.2271	73.6348	-1.42193	1.06111e-06	-0.43489	0.190558	0.80528	0.0432093	-1.24876	4.28617e-05	-0.433969	0.192888	0.596316	0.189913	0.0149989	NA	-0.20089	0.397836	-0.0352021	0.947712	-0.00144716	0.997547	0.251176	0.392413	0.889538	0.00200784	-0.248038	0.282127	0.0241868	0.939293	1.36485	2.25234e-06	1.82447	2.97555e-09
soxS.AS	4277158	4277383	+	225	3	4	10	17	14	1	4	9	79	28	14	9	17	94	3	4	4.85873	5.86171	10.2994	1.74019	10.7381	20.4452	4.41069	22.3733	17.5383	16.4009	8.73099	24.5545	12.7544	12.7699	4.83084	7.96052	0.889724	0.157113	-0.156014	0.835518	-0.589059	0.287096	0.75543	0.236264	-0.339493	0.557275	-0.74214	0.236501	-0.0108017	NA	-0.00140859	NA	-0.0979957	NA	-0.281217	0.495096	0.287443	NA	0.171392	NA	0.0202827	NA	-0.0288547	NA	-0.216064	0.74609	-0.746235	0.243108
soxS.soxR.IGR	4277384	4277446	+	62	2	0	3	1	3	3	2	2	6	5	7	2	13	11	2	1	3.23916	0	2.20701	5.22056	3.22142	1.20266	2.20535	4.97184	1.33202	2.92872	6.67664	2.8734	6.37718	2.83776	3.22056	1.99013	0.112105	0.889358	0.404158	0.584616	0.101386	NA	0.179783	0.824203	-0.0739962	0.916615	-0.132797	NA	0.0012266	NA	0.0908551	NA	-0.10616	NA	-0.137261	NA	0.0390306	NA	-0.00718684	NA	0.0355927	NA	0.0186689	NA	0.450996	NA	-0.28643	0.695195
soxS.5UTR	4277384	4277423	-	39	20	18	27	39	27	7	33	16	26	9	24	36	6	35	21	15	32.3916	26.3777	19.8631	12.1813	28.9928	46.9036	36.3882	39.7748	5.7721	5.2717	3.08152	9.14264	21.8646	51.0797	33.8159	29.8519	-1.90935	0.000235649	-0.0600567	0.930567	1.35311	0.0204598	-0.991048	0.058855	-0.130689	0.818051	0.522803	0.39552	0.0643367	NA	0.0382946	0.92534	-0.0454797	NA	-0.0738003	0.882932	0.118583	0.745794	0.486537	0.164278	-0.119661	0.608053	0.000262721	NA	2.13563	1.78923e-05	1.86266	0.000421987
soxR.soxS.IGR	4277424	4277468	-	44	0	4	1	2	2	0	2	0	0	3	1	0	1	3	2	2	0	5.86171	1.47134	0	1.07381	2.40531	2.20535	0	0	1.75723	0.513587	0.783655	0.911026	0	3.22056	3.98026	-0.428329	NA	-0.332109	NA	0.0202119	NA	-0.0841114	NA	0.235692	NA	0.155811	NA	0.0118418	NA	-0.00559287	NA	0.100763	NA	0.203394	NA	-0.0395283	NA	0.0278997	NA	-0.0291094	NA	-0.00580877	NA	-0.0708331	NA	0.540491	NA
soxR.5UTR	4277447	4277468	+	21	5	5	6	1	4	3	2	0	4	5	6	2	4	9	5	3	8.09789	7.32714	2.94269	5.22056	6.44283	1.20266	2.20535	0	0.888015	2.92872	2.05435	2.35097	5.46616	2.83776	8.05141	5.97039	-1.02032	0.117171	0.05607	0.948147	0.487952	NA	-0.347575	0.640885	0.682847	0.282596	0.63791	NA	0.0326324	NA	0.0273657	NA	0.184521	NA	0.153392	NA	-0.129007	NA	-0.150729	NA	-0.0520586	NA	-0.0450045	NA	0.512204	0.409812	0.754136	0.255226
soxR.AS	4277469	4277926	-	457	3	1	4	0	3	1	3	3	0	9	0	0	2	3	2	0	4.85873	1.46543	2.20701	1.74019	4.29522	0	3.30802	7.45777	0	5.2717	1.02717	0.783655	0	0	3.22056	0	-0.0724122	NA	-0.758042	0.283507	-0.225891	NA	-0.267407	0.713116	-0.283601	NA	-0.0437561	NA	-0.00747618	NA	-0.0441399	NA	0.0582133	NA	0.200911	NA	-0.0274968	NA	0.0935042	NA	-0.01247	NA	0.0239266	NA	-0.562388	NA	0.178488	NA
soxR	4277469	4277933	+	464	32	26	33	35	41	17	31	8	93	41	31	12	34	106	30	18	51.8265	38.1011	30.1625	29.5832	35.4356	42.093	34.1829	19.8874	20.6463	24.0155	17.462	27.6891	28.2418	17.0266	48.3084	35.8223	-0.834419	0.0473288	-0.584393	0.215095	0.140106	0.822199	-0.311694	0.545603	0.354177	0.44135	0.545844	0.333887	0.0510007	NA	0.013461	0.97664	0.534187	0.18728	0.499196	0.184295	-0.087345	0.821308	-0.028243	0.95398	-0.115169	0.649624	-0.0915635	NA	0.0490827	0.931347	0.707116	0.103519
ryjA	4277926	4278066	-	140	24	26	38	36	34	12	46	27	24	17	17	12	2	28	8	6	38.8699	38.1011	25.0128	20.8822	40.8046	43.2957	50.7229	67.1199	5.32809	9.95766	1.02717	7.31411	15.4874	17.0266	12.8822	11.9408	-1.97538	6.89318e-05	-1.03485	0.0398062	0.466433	0.401801	-1.86653	0.000324922	-1.77857	0.00218901	0.0419536	0.959514	0.00405942	NA	-0.125969	0.639838	-0.229858	NA	-0.149522	0.747796	0.0429982	0.921152	0.646532	0.071931	-0.115017	0.637769	0.0831063	NA	0.799103	0.115571	0.956263	0.0858324
soxR.3UTR	4277934	4277957	+	23	4	4	5	5	6	2	4	4	37	12	4	1	12	22	1	5	6.47831	5.86171	4.41403	3.48037	5.36903	6.01329	4.41069	9.94369	8.21414	7.02894	6.16305	5.7468	3.6441	1.41888	1.61028	9.95065	0.161319	0.837189	-0.496281	0.485133	-0.336964	NA	0.284033	0.704907	-0.0823324	0.904211	-0.210039	0.770001	0.00705852	NA	-0.0460266	NA	0.0981272	NA	0.229324	NA	-0.0180279	NA	0.122622	NA	-0.0360469	NA	0.0137228	NA	-0.690951	0.252508	-0.0498548	0.949171
ryjA.AS	4277958	4278066	+	108	5	4	8	3	7	6	9	9	31	15	3	1	11	19	0	2	8.09789	5.86171	5.1497	10.4411	8.59045	3.60797	9.92405	22.3733	6.88212	8.78617	5.64946	4.96315	2.73308	1.41888	0	3.98026	0.0824051	0.921736	-0.697723	0.313689	-0.406494	NA	-0.262746	0.725264	-1.43359	0.0586221	-0.69934	0.250896	-0.0210977	NA	-0.0713582	NA	-0.159385	NA	-0.0398518	NA	-0.0281962	NA	0.244054	NA	0.0051353	NA	0.108253	NA	-0.823497	0.169955	-0.591884	0.382281
ryjA.ghxP.IGR	4278067	4278320	+	253	5	2	7	3	21	3	14	1	39	10	12	7	22	39	7	3	8.09789	2.93086	15.4491	5.22056	7.51664	3.60797	15.4374	2.48592	8.65815	5.85745	11.2989	10.1875	10.9323	9.93216	11.272	5.97039	0.22339	0.766259	0.477967	0.486079	0.118518	NA	-0.0244677	0.976618	-0.0721773	0.915416	-0.0479416	0.953294	-0.0161345	NA	0.07253	NA	-0.168028	NA	-0.0727758	NA	0.00690556	NA	-0.0272145	NA	0.0737677	NA	0.0608588	NA	0.263587	0.685912	-0.152368	0.838079
ghxP.ryjA.IGR	4278067	4278478	-	411	4	14	5	8	5	3	9	6	12	5	9	3	8	14	4	1	6.47831	20.516	3.67836	5.22056	5.36903	9.62126	9.92405	14.9155	2.66404	2.92872	4.1087	3.65706	8.19923	4.25664	6.44112	1.99013	-1.42248	0.0211642	-0.109941	0.888512	0.645625	NA	-0.0752478	0.929634	-0.565025	0.329386	-0.361374	0.581072	0.0927275	NA	0.0543007	NA	-0.177158	NA	-0.133003	NA	-0.170478	NA	0.334954	NA	-0.146072	NA	0.0544392	NA	0.607158	0.31452	0.0816181	0.916021
ghxP.5UTR	4278321	4278478	+	157	3	5	1	7	29	4	4	2	52	26	5	3	47	104	2	2	4.85873	7.32714	21.3345	6.96075	1.07381	8.4186	4.41069	4.97184	11.5442	15.2294	24.1386	27.1667	4.55513	4.25664	3.22056	3.98026	0.618369	0.334191	-0.0316455	0.970854	-0.313486	NA	0.48991	0.444226	-0.110064	0.868119	-0.316088	0.636206	-0.0125508	NA	0.162193	NA	-0.03594	NA	-0.0678596	0.887486	-0.0641772	NA	-0.408803	NA	0.113064	NA	-0.000203822	NA	-0.85856	0.141055	-1.71627	0.0128812
ghxP.AS	4278479	4279828	-	1349	6	16	19	8	12	9	18	14	35	15	22	14	24	42	16	8	9.71747	23.4468	8.82806	15.6617	20.4023	9.62126	19.8481	34.8029	7.77013	8.78617	12.3261	10.9712	20.0426	19.8643	25.7645	15.921	-0.709299	0.199383	0.271265	0.674329	0.629011	0.258923	0.00309495	0.996135	-0.157195	0.781316	-0.133674	0.866116	0.0614466	NA	0.0997298	0.736436	-0.181224	NA	0.032312	0.952008	-0.039392	0.926219	0.433864	0.212247	-0.0605059	NA	0.113052	NA	0.89591	0.0766096	0.589551	0.286511
ghxP	4278479	4279828	+	1349	20	26	20	24	90	50	14	7	150	36	21	6	126	134	21	10	32.3916	38.1011	66.2104	87.0093	21.4761	28.8638	15.4374	17.4015	33.3006	21.0868	64.712	35.0033	19.1315	8.51328	33.8159	19.9013	-0.271979	0.627871	-0.584898	0.273758	-0.201242	0.745717	-0.500206	0.295654	0.41033	0.405044	0.744698	0.199014	-0.0166558	NA	0.279667	0.249149	0.512513	0.203302	0.45003	0.260068	-0.17756	0.609431	-1.59624	0.000439137	0.305035	0.203448	-0.0995007	NA	-0.679656	0.157659	-0.649673	0.18113
yjcE.ghxP.IGR	4279829	4279979	-	150	1	0	1	0	0	0	4	0	0	0	0	0	2	0	0	0	1.61958	0	0	0	1.07381	0	4.41069	0	0	0	1.02717	0	0	0	0	0	-0.19375	NA	-0.0858247	NA	0.0286356	NA	0.0759743	NA	-0.128524	NA	-0.0694414	NA	0.00642847	NA	0.0121884	NA	-0.00857558	NA	0	NA	-0.00464133	NA	0.0415883	NA	-0.0059458	NA	0.00568405	NA	0	NA	-0.0273632	NA
ghxP.EST3UTR	4279829	4279904	+	75	2	1	2	0	13	3	5	2	2	1	1	0	7	7	0	0	3.23916	1.46543	9.56373	5.22056	2.14761	0	5.51336	4.97184	0.444007	0.585745	3.59511	1.82853	0.911026	0	0	0	-0.653345	0.315571	-0.232765	0.758289	0.112731	NA	-0.618343	0.373695	-1.12478	0.114794	-0.350479	NA	0.0106454	NA	0.120811	NA	-0.125116	NA	-0.0552029	NA	-0.0711404	NA	-0.0639857	NA	0.0618433	NA	0.0621191	NA	0.0287278	NA	-0.774038	0.220249
yjcE.EST5UTR	4279905	4279979	+	74	27	18	44	34	39	24	21	2	778	341	341	254	449	955	184	175	43.7286	26.3777	28.6912	41.7645	47.2474	40.8903	23.1561	4.97184	172.719	199.739	230.601	249.464	310.66	360.395	296.292	348.273	2.28161	1.08119e-13	2.86026	5.2507e-24	0.335979	0.455619	2.7513	3.2364e-21	4.111	3.09528e-26	1.04637	0.0221493	0.0417675	NA	0.186226	0.38959	0.793813	0.041917	-0.0450369	0.907476	0.176837	0.598454	-0.548147	0.0943591	-0.00947239	0.984754	-0.576806	0.0190928	0.784413	0.00139937	0.387536	0.172856
yjcE.AS	4279980	4281629	-	1649	9	16	16	21	16	27	11	1	76	20	25	12	24	49	2	4	14.5762	23.4468	11.7707	46.985	17.1809	25.2558	12.1294	2.48592	16.8723	11.7149	12.3261	12.7997	22.7756	17.0266	3.22056	7.96052	-0.250958	0.717646	-0.0482849	0.950833	0.110194	0.877256	-0.775326	0.177689	-0.219774	0.71521	0.166818	0.82692	-0.0349494	NA	-0.0317024	0.942098	-0.0905807	NA	-0.684665	0.109764	0.0354704	0.931765	-0.569392	0.113769	0.0568195	NA	-0.136439	NA	0.28037	0.650792	-0.656934	0.302194
yjcE	4279980	4281629	+	1649	170	173	253	227	398	216	323	114	2088	752	565	423	1143	2221	388	371	275.328	253.519	292.797	375.88	271.673	273.003	356.163	283.395	463.544	440.48	587.031	580.166	514.73	600.186	624.789	738.338	0.743522	0.000101402	0.99052	7.39604e-08	0.2066	0.555583	0.791008	1.32952e-05	1.00355	7.29971e-08	0.215512	0.573908	0.00591508	0.968452	0.243443	0.150619	0.0284246	0.950617	0.254489	0.24723	0.0314172	0.926219	-0.0205706	0.95639	0.138587	0.453525	0.138726	0.536423	0.280991	0.179016	0.211799	0.352333
yjcF.yjcE.IGR	4281630	4281682	-	52	30	19	21	9	24	7	12	9	10	1	4	5	2	4	2	0	48.5873	27.8431	17.6561	12.1813	22.5499	10.8239	13.2321	22.3733	2.22004	0.585745	1.02717	1.04487	3.6441	7.0944	3.22056	0	-4.11256	6.21978e-08	-1.05327	0.0902842	1.13318	0.0524947	-3.19851	6.87466e-05	-1.71514	0.0327315	0.136772	0.856011	0.022995	NA	-0.0579968	NA	-0.198603	NA	-0.295874	0.431943	-0.339439	NA	0.0415399	NA	-0.18586	NA	0.00302837	NA	0.850357	0.150406	0.260357	0.72364
yjcE.EST3UTR	4281630	4281729	+	99	44	45	64	56	75	43	61	31	219	60	37	25	114	158	34	23	71.2614	65.9443	55.1754	74.828	68.7236	67.3488	67.263	77.0636	48.6188	35.1447	58.549	41.2725	33.708	35.472	54.7496	45.773	-0.60406	0.0918586	-0.848255	0.0193528	-0.174222	0.750514	-0.322283	0.417109	-0.356224	0.368448	-0.088049	0.902291	0.0281537	NA	0.075764	0.807705	0.212603	0.612879	0.348957	0.328954	-0.00540709	0.989184	0.0858234	0.826903	-0.0221564	0.950591	0.0204299	0.948773	-0.247027	0.556633	0.026791	0.957491
yjcF.EST3UTR	4281683	4281782	-	99	21	10	12	5	14	2	6	10	3	4	2	6	1	14	2	0	34.0111	14.6543	10.2994	3.48037	12.8857	6.01329	6.61604	24.8592	0.666011	2.34298	0.513587	3.65706	1.82205	8.51328	3.22056	0	-2.88526	0.000721332	-0.418063	0.563875	0.767937	NA	-0.793023	0.24069	-1.18547	0.101671	-0.265534	0.675306	0.0679183	NA	0.0501334	NA	-0.194512	NA	-0.228234	NA	-0.21297	NA	0.173074	NA	-0.116092	NA	0.0370207	NA	0.712984	0.234983	-0.113793	0.883759
yjcE.yjcF.IGR	4281730	4281782	+	52	0	0	2	0	1	0	0	0	15	12	1	0	10	11	0	0	0	0	0.735671	0	2.14761	0	0	0	3.33006	7.02894	5.13587	2.8734	0.911026	0	0	0	0.81143	NA	-0.172583	NA	-0.287173	NA	0.588159	NA	0	NA	-0.174134	NA	-0.00740761	NA	-0.00954429	NA	0.0253822	NA	-0.0375987	NA	0.0637174	NA	-0.0290173	NA	0.00935527	NA	-0.0195514	NA	-0.452934	NA	-0.611451	NA
yjcF.AS	4281783	4283075	+	1292	0	0	0	2	3	0	6	2	24	10	0	0	11	24	2	0	0	0	2.20701	0	0	2.40531	6.61604	4.97184	5.32809	5.85745	5.64946	6.26924	0	0	3.22056	0	1.31586	0.0658057	-0.586083	0.412683	-0.610079	NA	0.710824	0.30548	-0.406826	0.508331	-0.588492	NA	-0.0241014	NA	0.00562032	NA	0.0297708	NA	0.260526	NA	0.0972781	NA	0.206903	NA	0.0411664	NA	0.061096	NA	-1.08376	NA	-0.518967	0.436799
yjcF	4281783	4283075	-	1292	2	0	4	2	2	4	2	6	21	8	12	2	10	28	4	2	3.23916	0	1.47134	6.96075	4.29522	2.40531	2.20535	14.9155	4.66208	4.68596	5.13587	7.31411	10.9323	2.83776	6.44112	3.98026	0.528285	0.431692	0.450763	0.534377	-0.0791964	NA	0.324071	0.666385	-0.15422	0.808736	-0.277529	NA	-0.01517	NA	0.0355506	NA	-0.162794	NA	-0.0873388	NA	0.0927945	NA	0.150048	NA	0.0409949	NA	0.0541509	NA	0.245479	0.718121	-0.100541	0.897949
yjcF.EST5UTR	4283076	4283164	-	88	0	0	0	0	0	1	0	0	1	0	0	0	0	0	0	0	0	0	0	1.74019	0	0	0	0	0.222004	0	0	0	0	0	0	0	-0.0345451	NA	0	NA	0.00817162	NA	-0.16629	NA	0	NA	0.0462086	NA	-0.00271682	NA	-0.00377227	NA	0	NA	0	NA	0	NA	-0.0125985	NA	0.00355668	NA	0	NA	0.00973947	NA	0	NA
yjcF.actP.IGR	4283076	4283252	+	176	35	16	23	17	25	13	45	18	32	14	8	6	15	19	17	4	56.6852	23.4468	18.3918	22.6224	24.6975	20.4452	49.6203	44.7466	7.10412	8.20043	7.70381	4.96315	7.28821	8.51328	27.3748	7.96052	-1.95271	0.000100065	-1.07279	0.0533363	0.349402	0.55045	-1.28516	0.0119275	-0.867358	0.0766066	0.140558	0.85689	0.0387925	NA	-0.0543502	0.876944	0.0350067	NA	0.515478	0.212261	-0.280924	0.381869	0.54143	0.124277	-0.170483	0.441092	0.193556	NA	0.0283897	0.96774	1.10785	0.038895
actP.EST3UTR	4283165	4283252	-	87	6	1	14	6	7	0	17	8	33	0	2	0	7	13	7	9	9.71747	1.46543	5.1497	0	15.0333	7.21594	18.7454	19.8874	7.32612	0	3.59511	3.39584	1.82205	0	11.272	17.9112	-0.185971	0.811701	-1.48898	0.0648325	-0.471231	NA	0.0752808	0.930762	-0.122719	0.85076	-0.12324	0.870629	0.0132787	NA	-0.0123831	NA	0.263974	NA	0.696291	NA	0.120364	NA	0.477773	NA	-0.0341996	NA	0.0405165	NA	-0.530283	0.36251	0.931462	0.160964
actP.AS	4283253	4284902	+	1649	5	6	7	10	6	5	6	4	46	20	20	20	19	44	9	9	8.09789	8.79257	4.41403	8.70093	7.51664	12.0266	6.61604	9.94369	10.2122	11.7149	9.75816	11.4936	18.2205	28.3776	14.4925	17.9112	0.230194	0.740798	0.856795	0.12198	0.327847	0.581577	0.54633	0.374876	0.48931	0.35502	0.0724212	0.928721	0.020815	NA	-0.00466239	NA	-0.0428807	NA	-0.211107	0.630958	0.0449407	NA	0.0899243	NA	-0.0434593	NA	-0.0298315	NA	0.749113	0.136909	0.388696	0.52033
actP	4283253	4284902	-	1649	44	22	96	77	62	13	110	54	374	97	89	54	81	193	98	97	71.2614	32.2394	45.6116	22.6224	103.085	92.6046	121.294	134.24	83.0294	56.8173	41.6006	50.4151	81.0813	76.6195	157.808	193.043	0.389909	0.36433	-0.265489	0.548019	-0.478142	0.309673	0.30307	0.510362	0.337863	0.378925	0.0670856	0.925482	-0.00745712	NA	-0.258618	0.278899	0.375032	0.331936	0.874267	0.00626606	0.530639	0.0696093	1.49029	2.33428e-05	-0.111024	0.661841	0.114148	0.63811	0.132388	0.769542	1.76752	1.05948e-07
yjcH	4284899	4285213	-	314	5	11	39	27	18	7	40	17	160	52	55	29	47	116	35	29	8.09789	16.1197	13.2421	12.1813	41.8784	32.4717	44.1069	42.2607	35.5206	30.4587	24.1386	30.3013	50.1064	41.1475	56.3598	57.7138	1.14448	0.0105685	0.251747	0.602939	-0.655509	0.196686	0.896445	0.0369296	0.26446	0.548159	-0.409688	0.480533	-0.0219813	NA	-0.0889466	0.773642	0.036358	0.947712	0.190552	0.632964	0.874372	0.0131062	1.22539	0.00189868	0.00886996	0.986087	0.0530538	NA	0.381127	0.344712	0.895399	0.0162598
yjcH.AS	4284903	4285213	+	310	4	0	0	0	0	0	2	0	3	0	0	2	1	7	0	0	6.47831	0	0	0	0	0	2.20535	0	0.666011	0	0.513587	1.82853	0	2.83776	0	0	-0.351702	NA	0.321884	NA	0.18413	NA	0.289964	NA	-0.157664	NA	-0.159982	NA	0.0181275	NA	0.0174703	NA	-0.0629975	NA	-0.0710067	NA	-0.0817774	NA	0.0614083	NA	-0.0284035	NA	0.0148976	NA	0.147684	NA	-0.172978	NA
yjcH.acs.TU_AS	4285214	4285412	+	198	0	1	5	5	6	8	1	2	3	2	1	3	6	2	0	0	0	1.46543	4.41403	13.9215	5.36903	6.01329	1.10267	4.97184	0.666011	1.17149	3.08152	0.522437	0.911026	4.25664	0	0	0.0395447	0.960046	-0.423479	0.565928	-0.146839	NA	-0.984384	0.157525	-0.632077	0.311642	-0.0768105	NA	-0.0308807	NA	0.0455579	NA	-0.0911051	NA	-0.285079	NA	0.179692	NA	-0.191874	NA	0.0854747	NA	-0.0338803	NA	0.400096	NA	-0.552681	0.381496
yjcH.acs.TU	4285214	4285412	-	198	36	37	123	90	30	18	125	51	98	31	130	67	38	82	67	76	58.3048	54.2208	22.0701	31.3234	132.078	108.239	137.834	126.782	21.7564	18.1581	19.5163	21.4199	118.433	95.065	107.889	151.25	-1.31933	3.46212e-05	-0.146803	0.71403	1.01429	0.0140589	-0.266567	0.554074	-0.0346877	0.938076	0.17811	0.773627	0.311789	NA	0.00688391	0.987235	0.0611699	0.899075	0.190123	0.582655	0.778507	0.00449939	2.18003	8.76015e-11	-0.608234	0.0335685	0.0527738	0.850241	2.25146	8.23886e-15	2.53857	2.90484e-17
acs.AS	4285413	4287371	+	1958	4	13	14	10	34	9	17	5	84	34	25	24	62	146	15	16	6.47831	19.0506	25.0128	15.6617	15.0333	12.0266	18.7454	12.4296	18.6483	19.9153	31.8424	38.1379	22.7756	34.0531	24.1542	31.8421	0.408577	0.478782	0.775826	0.126322	0.202559	0.747144	0.572372	0.250972	0.429073	0.379368	0.018637	0.980508	0.00902331	NA	0.29103	0.229115	-0.0749396	NA	-0.00425431	0.993974	0.0191451	0.963832	-0.126456	0.749441	0.100119	0.691695	0.037102	NA	0.395017	0.422534	-0.249255	0.662548
acs	4285413	4287371	-	1958	57	68	470	357	90	41	517	283	366	100	481	233	205	356	373	384	92.316	99.6491	66.2104	71.3476	504.689	429.349	570.082	703.516	81.2534	58.5745	105.285	92.9937	438.203	330.599	600.635	764.21	-0.399947	0.193466	-0.258032	0.371852	0.115256	0.812457	0.492204	0.0909178	0.0846129	0.797993	-0.338534	0.434339	0.397234	0.0709977	0.268972	0.194938	0.24561	0.483165	0.702175	0.00175312	2.17803	9.84908e-18	3.13753	6.72133e-35	-0.174522	0.424205	0.229649	0.273352	2.34952	3.5462e-25	2.72759	4.88826e-34
acs.nrfA.IGR	4287372	4287670	+	298	12	7	19	12	12	8	20	11	406	202	84	48	215	486	21	25	19.4349	10.258	8.82806	13.9215	20.4023	14.4319	22.0535	27.3451	90.1335	118.32	110.421	126.952	76.5262	68.1062	33.8159	49.7532	2.5668	2.2854e-09	1.83358	4.18162e-06	-0.416666	0.423874	3.34887	3.5517e-14	0.521091	0.216061	-2.16673	0.000200785	0.0514613	NA	0.0680334	0.833309	-0.563591	0.16125	-0.535001	0.118772	0.0890694	0.817052	0.574336	0.0993431	-0.0658626	0.817885	0.0917372	0.689329	-0.432314	0.236202	-1.33915	0.000184167
acs.5UTR	4287372	4287595	-	223	3	2	30	23	3	0	29	13	37	23	25	14	22	41	20	37	4.85873	2.93086	2.20701	0	32.2142	27.6611	31.9775	32.317	8.21414	13.4721	11.2989	10.71	22.7756	19.8643	32.2056	73.6348	0.84335	0.166368	-0.350621	0.545807	-0.807132	0.154701	1.77299	0.0119948	0.40944	0.390583	-0.851335	0.17982	0.0486931	NA	0.0130701	0.977616	0.384913	NA	0.729743	0.0683355	1.4964	0.00309312	2.90512	0.000121867	-0.0699818	0.70796	0.0160456	NA	0.73238	0.136142	1.90421	8.31775e-05
nrfA.acs.IGR	4287596	4287763	-	167	0	0	0	3	0	0	6	1	31	14	4	2	19	31	1	0	0	0	0	0	0	3.60797	6.61604	2.48592	6.88212	8.20043	9.75816	8.09777	3.6441	2.83776	1.61028	0	1.76407	0.0274422	0.301973	0.694119	-0.46273	NA	2.63498	0.00884121	-0.544573	0.38223	-1.22007	NA	0.00699776	NA	0.0181345	NA	-0.19481	NA	-0.201533	NA	0.150163	NA	0.459635	NA	0	NA	0.0481827	NA	-0.419258	0.506457	-0.948273	0.141424
nrfA.5UTR	4287671	4287763	+	92	33	26	46	42	35	16	31	6	1409	712	494	316	775	1865	237	126	53.4461	38.1011	25.7485	27.843	49.3951	50.5116	34.1829	14.9155	312.803	417.05	398.03	487.172	450.047	448.366	381.637	250.756	2.88884	5.03834e-21	3.10717	4.36024e-26	0.109416	0.845427	4.00614	3.84765e-35	3.44487	5.52812e-22	-0.342679	0.531002	0.284925	0.13364	0.122405	0.622186	0.181092	0.670839	-0.389435	0.16462	0.0668453	0.866664	0.0147039	0.975919	-0.256867	0.280552	-0.284903	0.172213	0.269377	0.391479	-0.437083	0.145168
nrfA.AS	4287764	4289200	-	1436	1	2	2	11	1	8	2	6	46	29	24	4	22	63	8	4	1.61958	2.93086	0.735671	13.9215	2.14761	13.2292	2.20535	14.9155	10.2122	16.9866	11.2989	16.4568	21.8646	5.67552	12.8822	7.96052	1.033	0.120813	0.390338	0.59249	-0.307495	NA	0.490938	0.488998	0.127598	0.84427	-0.141275	0.848679	-0.0308134	NA	0.00367856	NA	-0.0468426	NA	-0.0913708	0.841285	0.180966	NA	0.0338222	NA	0.0594729	NA	0.00112192	NA	0.022813	0.975609	-0.172179	0.821899
nrfA	4287764	4289200	+	1436	127	139	138	106	167	91	127	24	4962	2078	959	695	1899	4271	346	201	205.686	203.694	122.857	158.357	148.185	127.482	140.039	59.6621	1101.58	1217.18	975.303	1115.66	873.674	986.122	557.157	400.016	2.41731	3.34108e-22	2.69755	4.43567e-26	0.176707	0.706055	2.85376	1.89346e-29	2.11949	3.37997e-14	-0.566853	0.169114	0.049724	0.642677	-0.0612153	0.838707	-0.33621	0.349062	-0.808651	0.000873514	-0.379776	0.143773	-0.239747	0.402747	-0.23725	0.281063	-0.148331	0.530096	-0.286314	0.330627	-1.04696	2.41563e-05
nrfA.nrfB.TU_AS	4289201	4289244	-	43	1	0	0	0	3	0	0	0	0	0	0	0	0	1	0	0	1.61958	0	2.20701	0	0	0	0	0	0	0	0	0.261218	0	0	0	0	-0.153338	NA	0	NA	0.0356695	NA	-0.128536	NA	0	NA	0.0360034	NA	0.000825306	NA	0.00402048	NA	0	NA	0	NA	-0.0131992	NA	-0.0169671	NA	0.00117419	NA	0	NA	0	NA	0.0321401	NA
nrfA.nrfB.TU	4289201	4289244	+	43	26	24	16	12	14	7	25	7	252	111	45	35	99	199	17	11	42.109	35.1703	10.2994	12.1813	17.1809	14.4319	27.5668	17.4015	55.9449	65.0177	50.8452	51.9825	40.9962	49.6608	27.3748	21.8914	0.54569	0.178551	1.26324	0.00224139	0.499447	0.314674	1.95397	3.26659e-06	0.037389	0.950384	-1.54522	0.00699329	0.461745	NA	-0.0763607	0.808706	-0.624958	0.125814	-0.522691	0.151143	-0.683053	0.0329065	0.528915	0.125204	-0.95454	0.00524946	0.116542	NA	-0.345206	0.387457	-0.863504	0.0348097
nrfB.AS	4289245	4289811	-	566	5	4	6	8	9	2	4	2	9	0	4	3	6	6	0	0	8.09789	5.86171	6.62104	3.48037	6.44283	9.62126	4.41069	4.97184	1.99803	0	3.08152	1.56731	3.6441	4.25664	0	0	-1.16726	0.0791588	-0.450927	0.531792	0.294972	NA	-0.556269	0.425105	-1.14154	0.112972	-0.409048	NA	0.0295786	NA	0.0631961	NA	-0.19318	NA	-0.452556	NA	0.0269315	NA	-0.0264941	NA	-0.0200042	NA	-0.0385289	NA	0.634798	0.293219	-0.763232	0.234267
nrfB	4289245	4289811	+	566	17	36	44	34	48	33	21	6	909	313	110	100	295	648	25	22	27.5328	52.7554	35.3122	57.4261	47.2474	40.8903	23.1561	14.9155	201.801	183.338	151.508	169.269	100.213	141.888	40.257	43.7829	2.07966	5.38996e-10	1.29218	9.78081e-05	-0.521764	0.250559	1.69767	8.65624e-08	0.740209	0.0715791	-0.494829	0.360332	-0.0350738	NA	-0.0996921	0.719299	-0.154171	0.7311	-1.23988	0.000279214	0.0585591	0.888022	-0.668279	0.0480328	0.0253918	0.941511	-0.344043	0.0990632	-0.594304	0.0637881	-1.7709	2.96704e-07
nrfC	4289808	4290479	+	671	11	37	23	20	23	9	12	5	356	116	26	21	116	260	24	5	17.8154	54.2208	16.9204	15.6617	24.6975	24.0531	13.2321	12.4296	79.0333	67.9464	59.5761	67.9168	23.6867	29.7965	38.6467	9.95065	0.788053	0.0975077	0.0882577	0.893468	-0.428265	0.437278	1.59019	0.000710585	0.510233	0.304968	-0.470327	0.450811	0.072204	NA	-0.0496871	0.892575	0.226676	0.585338	-0.0396623	0.940172	-0.199718	0.555135	-0.103679	0.799414	-0.234064	0.292533	-0.135192	0.463309	-1.15077	0.0107294	-1.03383	0.031383
nrfC.AS	4289812	4290479	-	667	0	0	0	2	0	0	0	0	0	0	0	0	0	0	2	0	0	0	0	0	0	2.40531	0	0	0	0	0	0	0	0	3.22056	0	0	NA	-0.122742	NA	-0.00426061	NA	0	NA	0.0848983	NA	0.0505479	NA	0	NA	0	NA	0.0234396	NA	0.0356154	NA	0.0145359	NA	0	NA	0	NA	-0.00410876	NA	0	NA	0.154942	NA
nrfD	4290476	4291432	+	956	26	20	12	15	13	3	9	4	154	63	20	13	33	95	10	8	42.109	29.3086	9.56373	5.22056	12.8857	18.0399	9.92405	9.94369	34.1886	36.9019	16.9484	24.8157	18.2205	18.4454	16.1028	15.921	-0.00403293	0.995809	0.181843	0.773756	0.116652	0.861946	1.05517	0.0348832	0.341098	0.514187	-0.306046	0.650985	0.157829	NA	-0.244701	0.318953	0.111081	NA	-0.0857688	0.862291	-0.516125	0.101328	0.0864702	0.838967	-0.95829	0.00647408	-0.0842916	NA	-0.718739	0.11415	-0.284816	0.628768
nrfD.AS	4290480	4291432	-	952	0	0	4	1	2	0	0	0	3	0	0	2	1	4	0	0	0	0	1.47134	0	4.29522	1.20266	0	0	0.666011	0	0.513587	1.04487	0	2.83776	0	0	0.0401615	NA	-0.147407	NA	-0.0507553	NA	-0.010072	NA	0	NA	0.00785703	NA	-0.00160487	NA	0.0131553	NA	0.0187668	NA	-0.0815825	NA	0.0788112	NA	-0.0396775	NA	0.0117717	NA	-0.0237885	NA	0.168963	NA	-0.132736	NA
nrfD.nrfE.TU_AS	4291433	4291511	-	78	0	1	1	1	1	0	0	0	4	0	1	1	1	2	0	0	0	1.46543	0.735671	0	1.07381	1.20266	0	0	0.888015	0	0.513587	0.522437	0.911026	1.41888	0	0	-0.0790682	NA	0.00247334	NA	0.0278401	NA	0.000290038	NA	0	NA	0.00526103	NA	0.00267624	NA	0.00116715	NA	0.00185528	NA	-0.084391	NA	0.0151947	NA	-0.0237055	NA	-0.00485198	NA	-0.016068	NA	0.133628	NA	-0.0786668	NA
nrfD.nrfE.TU	4291433	4291511	+	78	3	1	1	0	0	2	1	0	34	11	5	12	11	15	13	0	4.85873	1.46543	0	3.48037	1.07381	0	1.10267	0	7.54813	6.44319	5.64946	3.91828	4.55513	17.0266	20.9337	0	0.378041	0.585477	1.49921	0.0692041	0.345939	NA	0.588571	0.399284	1.08698	0.12503	0.244889	NA	0.00938933	NA	-0.0327857	NA	-0.0205227	NA	0.00184954	NA	-0.135438	NA	-0.0492091	NA	-0.032336	NA	0.00640757	NA	0.196071	0.773133	0.418448	0.550441
nrfE.AS	4291512	4293170	-	1658	4	6	2	2	4	2	0	0	8	2	13	6	9	10	5	2	6.47831	8.79257	2.94269	3.48037	2.14761	2.40531	0	0	1.77603	1.17149	4.62229	2.61218	11.8433	8.51328	8.05141	3.98026	-1.19227	0.0663618	1.09504	0.118587	1.35212	NA	0.0749139	0.930958	1.60247	0.0487474	0.808678	NA	0.0792586	NA	0.112603	NA	0.155637	NA	-0.18648	NA	-0.242251	NA	-0.330605	NA	-0.0742879	NA	-0.0667237	NA	1.43488	0.0180783	0.365182	0.605326
nrfE	4291512	4293170	+	1658	22	24	18	25	12	18	11	2	89	37	9	20	28	33	10	2	35.6307	35.1703	8.82806	31.3234	19.3285	30.0664	12.1294	4.97184	19.7583	21.6726	14.3804	8.62021	8.19923	28.3776	16.1028	3.98026	-0.496854	0.419246	-0.292491	0.668742	0.101481	0.889217	-0.467578	0.467011	0.0603786	0.927448	0.299427	0.664424	0.00172478	NA	-0.145502	0.552795	0.1139	NA	-0.256236	0.549298	-0.129661	0.708474	-0.259541	0.443583	-0.101182	0.66114	-0.144824	NA	-0.127932	0.849616	-0.0742713	0.920511
nrfF	4293163	4293546	+	383	1	0	2	3	5	4	2	0	21	4	1	0	5	13	0	2	1.61958	0	3.67836	6.96075	2.14761	3.60797	2.20535	0	4.66208	2.34298	2.56794	3.39584	0.911026	0	0	3.98026	0.547712	NA	-0.657569	0.364011	-0.449739	NA	-0.292704	0.70083	0.0769472	NA	0.162482	NA	-0.0408668	NA	-0.0157491	NA	0.128631	NA	0.159401	NA	0.108064	NA	-0.175701	NA	0.0632596	NA	-0.0253879	NA	-0.596992	NA	-0.201813	NA
nrfF.AS	4293171	4293546	-	375	0	0	0	1	0	0	0	0	4	0	1	0	2	2	2	0	0	0	0	0	0	1.20266	0	0	0.888015	0	1.02717	0.522437	0.911026	0	3.22056	0	0.0582437	NA	-0.0118393	NA	-0.0190576	NA	0.173938	NA	0.171047	NA	0.0153338	NA	0.00265442	NA	0.00551481	NA	0.0266993	NA	0.0431083	NA	0.0151817	NA	0	NA	0	NA	-0.0042122	NA	0.0112752	NA	0.0842152	NA
nrfG	4293543	4294139	+	596	7	12	14	7	7	2	11	3	20	7	12	2	5	31	5	21	11.337	17.5851	5.1497	3.48037	15.0333	8.4186	12.1294	7.45777	4.44007	4.10021	2.56794	8.09777	10.9323	2.83776	8.05141	41.7927	-0.984779	0.111862	-0.364025	0.60832	0.280234	0.637346	0.148827	0.854293	0.531052	0.343145	0.274008	0.689908	0.0785193	NA	0.039448	NA	0.325603	NA	0.59924	0.152622	-0.0538729	NA	0.222647	NA	-0.132227	NA	-0.0151577	NA	0.354032	0.584444	1.33255	0.0347138
nrfG.AS	4293547	4294139	-	592	4	2	4	3	8	9	0	0	31	15	4	6	16	20	2	0	6.47831	2.93086	5.88537	15.6617	4.29522	3.60797	0	0	6.88212	8.78617	8.2174	5.22437	3.6441	8.51328	3.22056	0	0.339159	0.634993	0.25369	0.738094	-0.0367234	NA	-0.325252	0.657525	0.522579	0.398169	0.500595	NA	-0.0413573	NA	-0.0241551	NA	0.122156	NA	-0.302975	NA	-0.0293725	NA	-0.824085	NA	0.0682057	NA	-0.0943982	NA	-0.182459	0.792892	-0.718615	0.284407
nrfG.EST3UTR	4294140	4294239	+	99	0	1	2	1	0	0	0	2	6	6	1	0	0	2	0	0	0	1.46543	0	0	2.14761	1.20266	0	4.97184	1.33202	3.51447	0	0.522437	0.911026	0	0	0	0.238109	NA	-0.265943	NA	-0.156872	NA	0.06905	NA	-0.347231	NA	-0.173941	NA	-0.00528004	NA	-0.051803	NA	-0.0249298	NA	-0.0332683	NA	0.0340165	NA	0.133826	NA	-0.0171948	NA	0.0047462	NA	-0.250433	NA	0.0211216	NA
gltP.nrfG.IGR	4294140	4294480	-	340	0	4	0	4	3	7	8	2	12	12	4	5	10	11	0	2	0	5.86171	2.20701	12.1813	0	4.81063	8.82138	4.97184	2.66404	7.02894	5.13587	2.8734	3.6441	7.0944	0	3.98026	0.216626	0.773743	0.406211	0.583742	0.0725467	NA	-0.29476	0.698397	-0.483822	0.433252	-0.186328	NA	-0.0252377	NA	-0.0159613	NA	-0.215703	NA	-0.204415	NA	-0.028212	NA	0.0097063	NA	0.0416728	NA	0.0544102	NA	0.0517151	0.944626	-0.318821	0.65294
nrfG.gltP.IGR	4294240	4294380	+	140	17	6	26	24	25	12	21	11	555	206	189	137	486	1102	82	70	27.5328	8.79257	18.3918	20.8822	27.9189	28.8638	23.1561	27.3451	123.212	120.663	249.604	287.863	172.184	194.387	132.043	139.309	2.60148	1.23315e-12	2.60266	3.28738e-17	-0.0534912	0.932419	3.74468	4.28234e-30	2.36497	7.85311e-11	-0.988242	0.0300596	0.187921	NA	0.926849	1.62983e-05	-0.105228	0.821254	-0.333966	0.245402	0.309638	0.323759	0.160343	0.660423	0.0186463	0.9653	-0.0508946	0.847738	0.529133	0.0445353	-0.914342	0.000371406
gltP.EST5UTR	4294381	4294480	+	99	51	39	89	69	83	39	97	54	1977	671	582	448	1624	3164	317	252	82.5985	57.1517	61.0607	67.8673	95.5687	82.9833	106.959	134.24	438.901	393.035	834.066	826.495	530.217	635.658	510.459	501.513	2.51904	3.14708e-29	2.66483	2.13041e-38	0.087349	0.854946	3.68075	2.05571e-66	2.0686	6.98377e-22	-1.46072	1.55729e-06	0.859856	0.00516687	0.879916	1.8978e-07	-0.413197	0.176828	-0.173218	0.477349	0.239953	0.385129	0.719921	0.00276208	-0.032376	0.911356	0.191597	0.381095	0.454405	0.0189266	-0.683195	0.000258907
gltP.AS	4294481	4295794	-	1313	2	2	6	5	5	6	12	3	45	8	5	5	22	30	8	3	3.23916	2.93086	3.67836	10.4411	6.44283	6.01329	13.2321	7.45777	9.99017	4.68596	11.2989	7.83655	4.55513	7.0944	12.8822	5.97039	0.615017	0.354504	-0.0665548	0.935523	-0.355304	NA	0.319953	0.656775	-0.0638786	0.923698	-0.224105	0.75744	-0.0222236	NA	0.043513	NA	-0.00629044	NA	0.210782	NA	0.143096	NA	0.159255	NA	0.0603807	NA	0.060555	NA	-0.206058	0.761747	0.0097403	0.988827
gltP	4294481	4295794	+	1313	203	169	511	429	414	218	698	321	3386	1150	1208	847	2411	4259	887	695	328.774	247.657	304.568	379.361	548.715	515.94	769.666	797.981	751.705	673.607	1238.26	1112.53	1100.52	1201.79	1428.32	1383.14	1.27046	6.28775e-14	1.07836	2.60498e-11	-0.16732	0.622742	1.75755	1.15523e-27	0.796316	1.32457e-06	-0.865087	0.000296496	0.132525	0.221914	0.64039	6.0477e-05	-0.203155	0.500156	0.259699	0.183961	0.781255	7.05619e-06	1.14637	1.45519e-11	0.0922783	0.640744	0.402929	0.0152706	0.661936	4.89755e-05	0.249677	0.199903
yjcO.gltP.IGR	4295795	4296335	-	540	98	99	155	140	188	76	127	76	829	313	77	36	500	932	42	38	158.719	145.077	138.306	132.254	166.44	168.372	140.039	188.93	184.041	183.338	256.794	243.455	70.149	51.0797	67.6318	75.6249	0.259442	0.347669	-1.3571	1.92003e-08	-1.55962	1.52254e-06	0.837345	9.61438e-05	-1.0411	6.85899e-05	-1.90309	1.69776e-08	0.147487	NA	0.290405	0.118757	0.156971	0.700647	0.154232	0.658461	0.0954922	0.757276	0.165163	0.554588	-0.0470729	0.851286	-0.0277638	0.929056	-1.49335	1.21304e-10	-1.72596	1.71338e-12
gltP.EST3UTR	4295795	4295894	+	99	4	8	41	40	33	20	73	43	150	44	35	30	73	121	50	33	6.47831	11.7234	24.2772	34.8037	44.026	48.1063	80.4951	106.895	33.3006	25.7728	37.4919	31.6074	31.8859	42.5664	80.5141	65.6743	1.33301	0.00456962	-0.272318	0.563875	-1.38077	0.0108035	0.231067	0.634916	-0.230183	0.585212	-0.382982	0.489212	-0.229641	NA	0.0632494	0.850629	-0.000439874	0.999144	0.69408	0.0394291	1.69532	0.000249566	1.34904	0.000133148	0.522482	0.0533329	0.383938	0.0729138	0.235888	0.594848	0.948275	0.00714441
gltP.yjcO.IGR	4295895	4296435	+	540	41	50	131	118	77	49	161	114	393	80	134	45	165	275	124	87	66.4027	73.2714	56.6467	85.2691	140.669	141.914	177.53	283.395	87.2475	46.8596	84.7419	71.835	122.077	63.8496	199.675	173.141	-0.0337099	0.955453	-0.497585	0.220685	-0.318732	0.531026	0.143732	0.779244	-0.202248	0.637729	-0.291167	0.61881	0.0153537	NA	0.0616539	0.856625	0.128934	0.778109	0.699023	0.033959	0.588508	0.0465238	1.393	5.47914e-05	-0.00145567	0.998614	0.224163	0.294711	0.381903	0.346311	1.09374	0.00187054
yjcO.EST3UTR	4296336	4296435	-	99	23	17	30	29	46	11	38	20	231	93	27	15	120	258	15	26	37.2503	24.9123	33.8409	19.142	32.2142	34.8771	41.9016	49.7184	51.2829	54.4743	61.6305	67.3943	24.5977	21.2832	24.1542	51.7434	0.636601	0.136472	-0.427324	0.382037	-0.808232	0.106361	1.03453	0.00711698	-0.17503	0.723202	-0.993474	0.0546365	0.0336012	NA	0.0941521	0.756417	0.0919865	0.847353	0.391636	0.301114	0.0472247	0.91294	0.333961	0.301237	-0.0241619	0.947063	0.101015	0.667118	-0.983827	0.0124559	-0.649965	0.118034
yjcO.AS	4296436	4297125	+	689	3	2	9	15	12	3	11	11	92	18	17	1	51	59	11	7	4.85873	2.93086	8.82806	5.22056	9.66425	18.0399	12.1294	27.3451	20.4243	10.5434	26.193	15.4119	15.4874	1.41888	17.7131	13.9309	1.09204	0.0841757	-0.342187	0.623359	-0.862669	0.123	0.908191	0.137754	-0.0976197	0.879786	-0.627167	0.319282	-0.0171552	NA	0.057007	NA	0.0627915	NA	0.257884	0.544958	0.34782	NA	0.347697	0.29791	0.0575545	NA	0.0407377	NA	-0.433126	0.48003	-0.214362	0.762944
yjcO	4296436	4297125	-	689	157	144	293	272	315	128	290	103	2698	1129	246	194	1623	3101	169	147	254.274	211.022	231.736	222.744	314.625	327.123	319.775	256.05	598.966	661.306	833.553	810.038	224.112	275.263	272.138	292.549	1.39208	2.42081e-15	-0.355275	0.093612	-1.71688	1.29339e-11	1.80671	1.89253e-26	-0.0428053	0.892234	-1.8168	2.22029e-12	0.0836341	0.387364	0.272463	0.0920836	0.228429	0.47774	0.158735	0.535232	0.371619	0.0647337	0.277437	0.190805	-0.00882767	0.983851	-0.0739745	0.772043	-1.30296	2.92417e-14	-1.49949	1.05002e-17
yjcO.fdhF.IGR	4297126	4297218	+	92	8	5	19	21	19	4	13	2	57	29	64	31	53	89	6	4	12.9566	7.32714	13.9778	6.96075	20.4023	25.2558	14.3347	4.97184	12.6542	16.9866	27.2201	23.2484	58.3057	43.9853	9.66169	7.96052	0.366293	0.552098	0.910567	0.0555215	0.272975	0.647326	0.867477	0.0863267	-0.125165	0.837803	-0.638114	0.302331	0.0341615	NA	0.224195	0.364975	-0.401525	NA	-1.70459	0.000708719	0.385381	0.215543	-0.0156102	0.975682	0.0173077	0.967933	-0.159048	NA	1.48058	0.000755911	-1.04595	0.0543504
yjcO.EST5UTR	4297126	4297172	-	46	14	13	31	23	50	18	33	8	281	154	25	35	207	444	28	22	22.6741	19.0506	36.7836	31.3234	33.288	27.6611	36.3882	19.8874	62.383	90.2047	106.313	115.981	22.7756	49.6608	45.0879	43.7829	1.57473	0.00014771	0.160497	0.774367	-1.08286	0.0368327	1.47426	8.25734e-05	0.364248	0.41932	-0.676242	0.210445	-0.0115634	NA	0.205914	0.406812	0.132204	0.774029	0.191621	0.644021	0.215527	0.520478	-0.0859328	0.83782	0.145082	0.53356	-0.00712845	0.977258	-0.919066	0.0173735	-1.11692	0.00420371
fdhF.EST3UTR	4297173	4297218	-	45	9	14	17	23	22	2	8	5	405	147	58	59	109	196	10	9	14.5762	20.516	16.1848	3.48037	18.2547	27.6611	8.82138	12.4296	89.9115	86.1045	55.981	51.1988	52.8395	83.7139	16.1028	17.9112	1.98678	8.81355e-06	1.3018	0.00235288	-0.381502	0.482956	1.8873	3.56109e-05	0.379958	0.458168	-0.748721	0.210753	-0.00553764	NA	-0.268078	0.272083	-0.239182	0.56463	-1.46274	0.000897046	0.127766	0.727279	-0.0524288	0.909432	-0.0879245	0.737937	-0.196686	0.277785	-0.297904	0.514505	-1.32877	0.00424843
fdhF.AS	4297219	4299366	+	2147	22	17	52	54	51	27	53	34	118	51	56	43	80	163	18	10	35.6307	24.9123	37.5192	46.985	55.8379	64.9435	58.4417	84.5214	26.1964	29.873	41.087	42.5786	51.0175	61.0118	28.9851	19.9013	-0.0964504	0.864346	-0.100179	0.837618	-0.00070376	0.999048	0.0148097	0.978231	-1.20292	0.00254109	-1.0669	0.0296436	0.00975194	NA	0.259376	0.27308	-0.728709	0.0700994	-0.794519	0.0264002	0.562349	0.058642	0.431917	0.155229	0.0965227	0.717638	0.0590718	0.825351	0.863855	0.0111134	-0.618369	0.14132
fdhF	4297219	4299366	-	2147	196	192	282	248	290	85	206	75	2051	820	359	261	500	1103	110	74	317.437	281.362	213.345	147.916	302.813	298.259	227.151	186.444	455.33	480.311	256.794	288.124	327.058	370.328	177.131	147.27	0.61317	0.0036697	0.199685	0.455576	-0.347219	0.292751	0.535847	0.0150621	-0.308554	0.262995	-0.786541	0.0133134	-0.00969748	0.942147	-0.656201	0.000473581	-0.392735	0.208794	-0.983404	4.96962e-06	0.00471807	0.988546	0.127504	0.661955	-0.519933	0.0192523	-0.30019	0.128034	-0.398669	0.0681593	-0.699751	0.00186354
fdhF.mdtP.IGR	4299367	4299563	+	196	0	1	0	1	1	2	0	0	9	3	0	0	4	0	0	0	0	1.46543	0.735671	3.48037	0	1.20266	0	0	1.99803	1.75723	2.05435	0	0	0	0	0	0.146914	NA	-0.17583	NA	-0.09138	NA	-0.140973	NA	0	NA	0.0480617	NA	-0.00883607	NA	-0.0119264	NA	0.0229388	NA	0	NA	-0.00769427	NA	-0.0798891	NA	0.0113227	NA	-0.00594596	NA	-0.273724	NA	-0.166791	NA
fdhF.5UTR	4299367	4299407	-	40	4	5	2	6	10	7	0	0	22	12	2	0	5	22	4	0	6.47831	7.32714	7.35671	12.1813	2.14761	7.21594	0	0	4.88408	7.02894	2.56794	5.7468	1.82205	0	6.44112	0	-0.0999773	0.905413	-0.770098	0.286723	-0.315409	NA	-0.553809	0.424239	0.915491	0.174772	0.846039	NA	-0.0234679	NA	-0.0399857	NA	0.344957	NA	0.233849	NA	-0.0712708	NA	-0.689939	NA	0.0244374	NA	-0.09564	NA	-0.772862	0.181164	-0.118706	0.880058
mdtP.fdhF.IGR	4299408	4299463	-	55	1	3	1	7	7	6	1	0	22	7	2	0	7	11	4	0	1.61958	4.39628	5.1497	10.4411	1.07381	8.4186	1.10267	0	4.88408	4.10021	3.59511	2.8734	1.82205	0	6.44112	0	0.198636	0.796427	-0.730365	0.313833	-0.390537	NA	-0.513468	0.468577	0.44969	0.464458	0.522435	NA	-0.0359018	NA	-0.0334606	NA	0.24062	NA	0.214533	NA	0.0585427	NA	-0.320665	NA	0.0518892	NA	-0.0606763	NA	-0.582069	0.311532	0.0263769	0.972421
mdtP.EST3UTR	4299464	4299563	-	99	2	0	0	1	1	1	2	0	9	1	0	0	3	1	1	0	3.23916	0	0.735671	1.74019	0	1.20266	2.20535	0	1.99803	0.585745	1.54076	0.261218	0	0	1.61028	0	-0.0440799	NA	-0.228876	NA	-0.0633818	NA	-0.0814623	NA	-0.0672701	NA	-0.00764262	NA	-0.00119731	NA	-0.0143999	NA	0.0201808	NA	0.10632	NA	-0.0478767	NA	0.0064362	NA	-0.00610655	NA	0.0117479	NA	-0.346293	NA	0.00427469	NA
mdtP.AS	4299564	4301026	+	1462	2	2	6	2	1	3	0	3	4	4	3	0	6	4	0	0	3.23916	2.93086	0.735671	5.22056	6.44283	2.40531	0	7.45777	0.888015	2.34298	3.08152	1.04487	2.73308	0	0	0	-0.264205	0.707691	-0.444839	0.544016	-0.0595039	NA	-0.119044	0.883264	-0.646418	0.297173	-0.304694	NA	0.00683251	NA	0.0150768	NA	-0.0712578	NA	-0.174193	NA	0.0366161	NA	0.0201868	NA	-0.00498871	NA	-0.011744	NA	-0.00918402	NA	-0.55228	0.368523
mdtP	4299564	4301030	-	1466	5	6	14	11	14	4	5	4	26	12	7	9	11	23	8	1	8.09789	8.79257	10.2994	6.96075	15.0333	13.2292	5.51336	9.94369	5.7721	7.02894	5.64946	6.00802	6.37718	12.7699	12.8822	1.99013	-0.240803	0.739531	-0.363635	0.588267	-0.0582586	NA	-0.374062	0.583419	0.0383036	0.956883	0.225657	0.755873	-0.00726564	NA	-0.0163406	NA	0.120643	NA	-0.0761041	NA	0.1597	NA	-0.0659518	NA	0.00637649	NA	-0.0870041	NA	0.308134	0.625044	0.222348	0.757338
mdtO.AS	4301027	4303077	+	2050	12	14	30	27	47	12	26	20	103	46	77	42	50	138	40	27	19.4349	20.516	34.5766	20.8822	32.2142	32.4717	28.6695	49.7184	22.8664	26.9443	25.6794	36.0481	70.149	59.593	64.4112	53.7335	0.239636	0.661669	0.846502	0.0350278	0.382626	0.466988	0.0873022	0.879755	0.453177	0.276896	0.33379	0.578828	-0.0131432	NA	0.105394	0.718491	-0.129177	0.780102	-0.0822586	0.85674	0.285237	0.375627	0.154785	0.674512	0.0945005	0.72498	0.0445385	0.864198	1.20925	0.000876615	0.772244	0.0496409
mdtO	4301027	4303078	-	2051	6	13	11	6	13	5	14	3	25	15	16	3	11	15	2	4	9.71747	19.0506	9.56373	8.70093	11.8119	7.21594	15.4374	7.45777	5.55009	8.78617	5.64946	3.91828	14.5764	4.25664	3.22056	7.96052	-0.628867	0.308814	0.0235667	0.977341	0.344521	NA	-0.576455	0.37181	-0.450546	0.426929	-0.0551369	0.946661	0.00286	NA	-0.0793091	NA	-0.193731	NA	-0.238884	0.573561	-0.124829	NA	0.0887039	NA	-0.056525	NA	0.0292029	NA	0.266618	0.679255	0.102572	0.894445
mdtN.AS	4303078	4304109	+	1031	34	34	24	33	43	20	36	20	55	24	25	8	30	44	26	14	55.0657	49.8246	31.6339	34.8037	25.7713	39.6877	39.6962	49.7184	12.2102	14.0579	15.4076	11.4936	22.7756	11.351	41.8673	27.8618	-1.74492	1.30805e-05	-0.687459	0.144072	0.638521	0.213607	-1.09604	0.00793225	-0.19548	0.693305	0.580063	0.299122	0.0579024	NA	0.00684585	0.987784	0.192774	0.656785	0.564259	0.139062	-0.309135	0.326247	0.178669	0.620183	-0.149104	0.521843	0.0948931	NA	0.328491	0.51235	1.15449	0.0068907
mdtN	4303078	4304109	-	1031	0	4	2	2	12	0	4	0	2	4	2	0	0	4	0	4	0	5.86171	8.82806	0	2.14761	2.40531	4.41069	0	0.444007	2.34298	0	1.04487	1.82205	0	0	7.96052	-0.238784	NA	-0.246943	0.738607	-0.00201314	NA	-0.748975	0.273659	0.105032	NA	0.340525	NA	-0.0149943	NA	-0.0292253	NA	0.0630032	NA	0.152608	NA	-0.0182881	NA	-0.0556417	NA	0.0122298	NA	0.00189792	NA	-0.0638364	NA	0.56982	NA
mdtN.ytcA.IGR	4304110	4304127	+	17	0	0	0	1	0	0	0	0	0	1	1	0	0	1	0	0	0	0	0	0	0	1.20266	0	0	0	0.585745	0	0.261218	0.911026	0	0	0	-0.00229352	NA	-0.00734386	NA	-0.00100518	NA	-0.0141611	NA	0	NA	0.00526999	NA	-0.000252828	NA	-0.00215291	NA	0.00123968	NA	-0.00824087	NA	0.00727452	NA	0	NA	0	NA	-0.00195401	NA	0.0249606	NA	0.0321401	NA
mdtN.EST5UTR	4304110	4304119	-	9	0	0	0	0	0	0	0	0	0	0	0	0	0	0	0	0	0	0	0	0	0	0	0	0	0	0	0	0	0	0	0	0	0	NA	0	NA	0	NA	0	NA	0	NA	0	NA	0	NA	0	NA	0	NA	0	NA	0	NA	0	NA	0	NA	0	NA	0	NA	0	NA
ytcA.EST3UTR	4304120	4304127	-	7	0	0	0	0	0	0	0	0	0	0	0	0	0	0	0	0	0	0	0	0	0	0	0	0	0	0	0	0	0	0	0	0	0	NA	0	NA	0	NA	0	NA	0	NA	0	NA	0	NA	0	NA	0	NA	0	NA	0	NA	0	NA	0	NA	0	NA	0	NA	0	NA
ytcA.AS	4304128	4304403	+	275	3	0	0	2	1	2	2	0	11	0	4	4	0	6	0	0	4.85873	0	0.735671	3.48037	0	2.40531	2.20535	0	2.44204	0	0	1.56731	3.6441	5.67552	0	0	-0.161482	NA	0.415344	NA	0.190636	NA	-0.24474	NA	-0.245179	NA	-0.0479623	NA	-0.00242294	NA	-0.0141668	NA	-0.105149	NA	-0.252243	NA	-0.0398992	NA	-0.028588	NA	-0.00430296	NA	0.00142696	NA	0.30543	NA	-0.200071	NA
ytcA	4304128	4304403	-	275	0	0	0	0	2	0	0	0	2	0	0	0	2	0	0	1	0	0	1.47134	0	0	0	0	0	0.444007	0	1.02717	0	0	0	0	1.99013	-0.00795331	NA	0	NA	0.0018842	NA	-0.0305487	NA	0.057927	NA	0.0295569	NA	-0.000460851	NA	0.00322154	NA	0.00778089	NA	0.0262477	NA	0	NA	-0.0122481	NA	0.00346444	NA	0	NA	-0.00640705	NA	0.0322378	NA
ytcA.yjcS.IGR	4304404	4304611	+	207	0	0	0	1	0	0	0	0	0	0	0	0	2	0	0	0	0	0	0	0	0	1.20266	0	0	0	0	1.02717	0	0	0	0	0	0	NA	-0.0715352	NA	0.00581882	NA	0.0595413	NA	0	NA	-0.0146803	NA	0.00332164	NA	0.00907529	NA	0.00750287	NA	0	NA	0.00727452	NA	0	NA	0	NA	-0.00195401	NA	0	NA	-0.0209861	NA
ytcA.EST5UTR	4304404	4304503	-	99	0	0	0	0	0	0	0	0	0	0	0	0	0	0	0	0	0	0	0	0	0	0	0	0	0	0	0	0	0	0	0	0	0	NA	0	NA	0	NA	0	NA	0	NA	0	NA	0	NA	0	NA	0	NA	0	NA	0	NA	0	NA	0	NA	0	NA	0	NA	0	NA
yjcS.ytcA.IGR	4304504	4304511	-	7	0	0	0	0	0	0	0	0	0	0	0	0	0	0	0	0	0	0	0	0	0	0	0	0	0	0	0	0	0	0	0	0	0	NA	0	NA	0	NA	0	NA	0	NA	0	NA	0	NA	0	NA	0	NA	0	NA	0	NA	0	NA	0	NA	0	NA	0	NA	0	NA
yjcS.EST3UTR	4304512	4304611	-	99	2	0	2	2	0	0	2	2	3	1	0	0	3	3	0	2	3.23916	0	0	0	2.14761	2.40531	2.20535	4.97184	0.666011	0.585745	1.54076	0.783655	0	0	0	3.98026	-0.272123	NA	-0.814963	NA	-0.150042	NA	0.516328	NA	-0.147004	NA	-0.294878	NA	0.0289032	NA	0.0245311	NA	0.0919629	NA	0.228951	NA	0.0264116	NA	0.244522	NA	-0.0426695	NA	0.0116606	NA	-0.233395	NA	0.158222	NA
yjcS.AS	4304612	4306597	+	1985	2	0	6	17	18	12	12	8	12	5	4	4	12	14	0	2	3.23916	0	13.2421	20.8822	6.44283	20.4452	13.2321	19.8874	2.66404	2.92872	6.16305	3.65706	3.6441	5.67552	0	3.98026	0.299097	0.678408	-0.853601	0.19144	-0.515506	NA	-1.11485	0.0664512	-1.49075	0.052637	-0.327224	0.615732	-0.0787286	NA	0.0910367	NA	-0.180607	NA	-0.232993	NA	0.483135	NA	-0.0105244	NA	0.23245	NA	0.0229887	NA	0.323337	0.623248	-0.528103	0.441098
yjcS	4304612	4306597	-	1985	12	4	10	17	12	6	11	4	16	10	4	2	1	12	12	4	19.4349	5.86171	8.82806	10.4411	10.7381	20.4452	12.1294	9.94369	3.55206	5.85745	0.513587	3.13462	3.6441	2.83776	19.3234	7.96052	-0.830719	0.1773	-1.31175	0.0546318	-0.203246	NA	-1.34736	0.0354515	0.114281	0.857602	0.914754	0.150002	-0.0259172	NA	-0.134972	NA	0.439278	NA	0.649366	0.120524	0.0603675	NA	0.0486061	NA	-0.0301805	NA	-0.0383496	NA	-0.207021	0.764398	1.79548	0.00783726
yjcS.EST5UTR	4306598	4306697	-	99	0	0	0	0	0	0	2	0	0	0	0	0	0	0	0	0	0	0	0	0	0	0	2.20535	0	0	0	0	0	0	0	0	0	0	NA	0	NA	0	NA	0	NA	-0.0636984	NA	-0.00251592	NA	0	NA	0	NA	-0.00852494	NA	0	NA	0	NA	0.0221093	NA	0	NA	0.00509242	NA	0	NA	0	NA
yjcS.alsK.IGR	4306598	4306869	+	271	5	5	0	1	1	2	0	0	8	3	3	2	3	8	2	5	8.09789	7.32714	0.735671	3.48037	0	1.20266	0	0	1.77603	1.75723	1.54076	2.08975	2.73308	2.83776	3.22056	9.95065	-0.911185	0.16477	0.64034	0.377174	0.60811	NA	0.0193294	0.98219	1.4676	0.0612797	0.67459	NA	0.0431487	NA	0.00384954	NA	0.0996828	NA	0.220749	NA	-0.292253	NA	-0.187483	NA	-0.0893912	NA	-0.012887	NA	0.214537	NA	0.737713	0.27062
alsK.yjcS.IGR	4306698	4306769	-	71	0	0	0	0	0	0	0	0	2	0	0	0	0	0	0	0	0	0	0	0	0	0	0	0	0.444007	0	0	0	0	0	0	0	-0.00795329	NA	0	NA	0.0018842	NA	0	NA	0	NA	0	NA	-0.00140195	NA	-0.00572262	NA	0	NA	0	NA	0	NA	0	NA	0	NA	0	NA	-0.00640706	NA	0	NA
alsK.EST3UTR	4306770	4306869	-	99	3	0	1	5	1	4	2	1	11	0	5	3	2	3	0	2	4.85873	0	0.735671	6.96075	1.07381	6.01329	2.20535	2.48592	2.44204	0	1.02717	0.783655	4.55513	4.25664	0	3.98026	-0.206786	0.774672	0.0976376	0.904977	0.124894	NA	-0.587935	0.397655	-0.05332	0.939026	0.190073	NA	-0.0131145	NA	-0.0218838	NA	-0.0312202	NA	-0.134543	NA	0.0364822	NA	-0.0465867	NA	0.0137367	NA	-0.0135317	NA	0.432233	NA	0.251983	0.715999
alsK.AS	4306870	4307782	+	912	17	18	14	14	27	13	16	8	56	23	19	4	43	60	10	3	27.5328	26.3777	19.8631	22.6224	15.0333	16.8372	17.6428	19.8874	12.4322	13.4721	22.0843	15.6731	17.3095	5.67552	16.1028	5.97039	-0.791515	0.115205	-0.265915	0.680967	0.281729	0.636816	-0.126863	0.848923	-0.344172	0.512736	-0.229956	0.748271	0.0621948	NA	0.126525	0.653578	-0.0736986	NA	-0.0354291	0.94646	-0.250365	0.439148	-0.0578066	0.897866	-0.0478066	NA	0.0303981	NA	-0.0567325	0.929979	-0.475698	0.414523
alsK	4306870	4307799	-	929	9	20	29	25	22	20	19	13	87	39	62	31	18	61	20	7	14.5762	29.3086	16.1848	34.8037	31.1404	30.0664	20.9508	32.317	19.3143	22.844	9.24457	15.9343	56.4836	43.9853	32.2056	13.9309	-0.0560607	0.939342	0.543229	0.294583	0.368065	0.515467	-0.687025	0.181288	-0.0665812	0.915416	0.366613	0.570863	-0.0554367	NA	-0.177725	0.489156	-0.252348	0.539732	-0.582544	0.14175	0.153361	0.661755	0.0295384	0.951587	0.0163056	0.972943	-0.0396237	NA	0.974093	0.0317862	0.619636	0.239675
alsE.AS	4307783	4308478	+	695	6	2	4	8	4	2	2	0	9	2	2	4	3	6	8	2	9.71747	2.93086	2.94269	3.48037	4.29522	9.62126	2.20535	0	1.99803	1.17149	1.54076	1.56731	1.82205	5.67552	12.8822	3.98026	-0.849313	0.193427	-0.412385	0.570803	0.185758	NA	-0.419083	0.564347	0.82592	0.209565	0.749704	NA	0.019224	NA	-0.00644071	NA	0.330911	NA	0.276687	NA	0.0187075	NA	-0.113949	NA	-0.0470735	NA	-0.0771958	NA	0.408223	0.522423	1.20115	0.0753442
alsE	4307783	4308478	-	695	4	8	15	15	13	6	12	6	51	21	25	8	18	34	24	10	6.47831	11.7234	9.56373	10.4411	16.1071	18.0399	13.2321	14.9155	11.3222	12.3006	9.24457	8.88142	22.7756	11.351	38.6467	19.9013	0.23279	0.733402	0.0294041	0.968418	-0.118928	0.863811	-0.090091	0.903114	0.610058	0.215679	0.550406	0.372837	-0.0235448	NA	-0.078053	NA	0.282578	NA	0.349949	0.39093	0.244985	0.43825	0.139704	0.721033	0.0105329	NA	-0.0378916	NA	0.389513	0.474016	1.31419	0.00883065
alsE.alsC.TU_AS	4308479	4308488	+	9	0	0	0	0	0	0	0	0	1	1	3	0	1	4	0	0	0	0	0	0	0	0	0	0	0.222004	0.585745	0.513587	1.04487	2.73308	0	0	0	0.026348	NA	0.173505	NA	0.0308854	NA	0.11606	NA	0	NA	-0.0304235	NA	0.00193408	NA	0.00431445	NA	-0.0165741	NA	-0.0339465	NA	0	NA	0	NA	0	NA	0	NA	0.065283	NA	-0.0568451	NA
alsE.alsC.TU	4308479	4308488	-	9	0	0	0	4	0	0	2	0	5	0	0	0	2	0	1	0	0	0	0	0	0	4.81063	2.20535	0	1.11002	0	1.02717	0	0	0	1.61028	0	0.0747192	NA	-0.314759	NA	-0.0923095	NA	0.10186	NA	-0.0279247	NA	-0.0418337	NA	0.00045891	NA	-0.00140215	NA	0.0287192	NA	0.0457799	NA	0.0425648	NA	0.0422611	NA	0	NA	-0.00437231	NA	-0.0732206	NA	0.0513125	NA
alsC.AS	4308489	4309447	+	958	22	20	51	35	37	18	44	23	269	99	69	50	131	282	39	28	35.6307	29.3086	27.2198	31.3234	54.7641	42.093	48.5176	57.1762	59.719	57.9887	67.28	73.6636	62.8608	70.944	62.801	55.7236	0.755136	0.0323205	0.399475	0.284544	-0.255598	0.609443	1.16571	0.000247367	0.13829	0.756189	-0.787012	0.0848679	0.0397459	NA	0.105681	0.692714	-0.120314	0.793976	-0.110458	0.787936	0.307399	0.312025	0.519329	0.0882348	-0.0320538	0.920701	0.0285295	0.925727	0.150901	0.697311	-0.217029	0.595512
alsC	4308489	4309469	-	980	4	6	8	16	0	2	6	4	52	9	6	4	10	8	1	0	6.47831	8.79257	0	3.48037	8.59045	19.2425	6.61604	9.94369	11.5442	5.2717	5.13587	2.08975	5.46616	5.67552	1.61028	0	0.0808265	0.924375	-0.672592	0.317808	-0.374165	NA	0.59237	0.397443	-0.930669	0.171632	-0.862448	0.106714	0.0313274	NA	-0.14622	NA	-0.146783	NA	-0.348673	NA	0.139392	NA	0.422937	NA	-0.127053	NA	-0.0519213	NA	-0.28292	0.671486	-0.554505	0.400757
alsA.AS	4309448	4310980	+	1532	12	18	43	36	66	30	42	20	231	63	39	10	97	169	22	24	19.4349	26.3777	48.5543	52.2056	46.1736	43.2957	46.3123	49.7184	51.2829	36.9019	49.818	44.1459	35.53	14.1888	35.4262	47.7631	0.775569	0.0733048	-0.640302	0.144014	-1.18361	0.0217916	-0.082893	0.880592	-0.132123	0.793123	-0.0651608	0.930036	-0.14185	NA	0.0212858	0.96121	0.218417	0.607023	0.387364	0.302907	0.449004	0.143116	-0.031389	0.946132	0.371476	0.141804	0.0217357	0.94329	-0.623425	0.127478	-0.146562	0.782983
alsA	4309448	4310980	-	1532	17	33	33	21	19	4	14	12	140	40	21	27	21	54	8	11	27.5328	48.3591	13.9778	6.96075	35.4356	25.2558	15.4374	29.8311	31.0805	23.4298	10.7853	14.1058	19.1315	38.3098	12.8822	21.8914	-0.35045	0.537231	-0.0826348	0.901705	0.156033	0.809197	0.115633	0.871598	-0.156291	0.783455	-0.204069	0.78044	0.0370612	NA	-0.347043	0.145979	-0.0526197	NA	-0.318367	0.441288	-0.108146	0.772612	0.316018	0.356703	-0.506625	0.0538835	-0.0774219	NA	0.0224227	0.971996	0.301129	0.625018
alsA.alsB.TU_AS	4310981	4311106	+	125	0	0	0	0	1	0	0	0	0	0	0	0	0	0	0	0	0	0	0.735671	0	0	0	0	0	0	0	0	0	0	0	0	0	0	NA	0	NA	0	NA	-0.133229	NA	0	NA	0.037551	NA	-0.000795518	NA	0	NA	0	NA	0	NA	0	NA	-0.00649469	NA	0.00194907	NA	0	NA	0	NA	0	NA
alsA.alsB.TU	4310981	4311106	-	125	6	13	7	10	13	4	5	4	59	18	11	12	11	26	10	6	9.71747	19.0506	9.56373	6.96075	7.51664	12.0266	5.51336	9.94369	13.0982	10.5434	5.64946	6.79168	10.0213	17.0266	16.1028	11.9408	-0.182939	0.796136	0.278457	0.682883	0.261687	0.671473	-0.285471	0.678639	0.432312	0.426294	0.540107	0.394497	-0.00721223	NA	-0.18902	NA	0.104204	NA	0.0354451	0.94646	-0.141429	NA	-0.0581178	NA	-0.079975	NA	-0.039825	NA	0.0896456	0.893511	0.754381	0.187231
alsB.AS	4311107	4312042	+	935	2	2	2	0	2	2	0	0	23	14	4	0	20	19	2	0	3.23916	2.93086	1.47134	3.48037	2.14761	0	0	0	5.10609	8.20043	10.2717	4.96315	3.6441	0	3.22056	0	0.374201	0.592047	0.24122	0.753757	-0.0290381	NA	0.64423	0.353776	0.462146	0.445971	0.0889967	NA	0.0103737	NA	0.0128872	NA	0.0711254	NA	-0.0270121	NA	-0.103049	NA	-0.212824	NA	-0.013409	NA	-0.0306565	NA	-0.528696	NA	-0.664811	0.315998
alsB	4311107	4312042	-	935	25	55	50	39	59	17	46	21	339	162	97	56	111	180	43	42	40.4895	80.5985	43.4046	29.5832	53.6903	46.9036	50.7229	52.2044	75.2593	94.8907	57.0082	47.0193	88.3695	79.4573	69.2421	83.5854	0.410759	0.301674	0.640628	0.0839755	0.15977	0.772873	0.393687	0.340754	0.406314	0.299528	0.0722356	0.921002	-0.00142504	NA	-0.362168	0.127265	-0.0740861	0.880004	-0.0945698	0.8245	-0.134936	0.705769	0.218625	0.508681	-0.201046	0.391319	0.00723054	0.97818	-0.00608654	0.991065	0.476329	0.211986
alsB.rpiR.TU_AS	4312043	4312100	+	57	0	0	0	0	0	0	0	0	1	0	0	0	0	2	0	0	0	0	0	0	0	0	0	0	0.222004	0	0	0.522437	0	0	0	0	-0.0345451	NA	0	NA	0.00817163	NA	0.016717	NA	0	NA	-0.00315482	NA	0.00116179	NA	0.00227286	NA	0	NA	0	NA	0	NA	0	NA	0	NA	0	NA	0.00973949	NA	0.00983614	NA
alsB.rpiR.TU	4312043	4312100	-	57	20	15	26	24	30	8	31	6	144	49	22	15	59	114	19	5	32.3916	21.9814	22.0701	13.9215	27.9189	28.8638	34.1829	14.9155	31.9685	28.7015	30.3017	29.7789	20.0426	21.2832	30.5953	9.95065	0.128554	0.840771	-0.343556	0.542694	-0.295689	0.608915	0.52573	0.306728	-0.179042	0.743197	-0.511784	0.395466	0.0326431	NA	-0.00481766	0.991394	0.0362755	NA	0.00750599	0.98867	0.0234295	0.957238	0.175277	0.638328	-0.0790182	0.771714	-0.0188217	NA	-0.406735	0.412864	-0.38246	0.485866
rpiR.AS	4312101	4312991	+	890	0	4	6	5	6	0	4	0	79	31	10	4	20	80	0	2	0	5.86171	4.41403	0	6.44283	6.01329	4.41069	0	17.5383	18.1581	10.2717	20.8975	9.11026	5.67552	0	3.98026	1.2582	0.0584432	0.125899	0.874342	-0.536081	NA	1.35812	0.0473986	-0.137407	0.83628	-0.643901	0.258536	-0.000905852	NA	-0.0200619	NA	-0.0752705	NA	-0.371367	NA	0.127765	NA	0.00266508	NA	-0.00593395	NA	-0.0528331	NA	-0.599463	0.324437	-1.3525	0.0530847
rpiR	4312101	4312991	-	890	160	224	237	172	386	204	244	104	1265	501	264	150	468	959	100	86	259.132	328.256	283.969	354.998	254.492	206.857	269.052	258.536	280.835	293.458	240.359	250.508	240.511	212.832	161.028	171.151	-0.0344679	0.917405	-0.0210903	0.950715	0.01095	0.981854	-0.349228	0.116268	-0.599163	0.00951027	-0.257853	0.524174	-0.0506947	0.603203	-0.119516	0.571089	-0.45779	0.125614	-0.380473	0.112566	-0.260385	0.259023	-0.189822	0.435985	0.033367	0.900593	0.100193	0.688752	-0.312109	0.171171	-0.53273	0.0196153
rpiR.rpiB.IGR	4312992	4313256	+	264	1	0	0	0	0	0	0	0	22	1	12	3	10	21	2	2	1.61958	0	0	0	0	0	0	0	4.88408	0.585745	5.13587	5.48559	10.9323	4.25664	3.22056	3.98026	0.403431	0.526547	1.92949	0.0325518	0.268885	NA	1.54185	0.0548991	0.750208	0.236991	-0.100952	NA	0.0236191	NA	0.0410699	NA	-0.0616008	NA	-0.145231	NA	-0.0704433	NA	0	NA	-0.0255514	NA	0	NA	0.397922	NA	-0.160099	0.830855
rpiR.5UTR	4312992	4313137	-	145	27	31	20	27	51	39	40	11	160	70	35	22	57	151	15	7	43.7286	45.4283	37.5192	67.8673	21.4761	32.4717	44.1069	27.3451	35.5206	41.0021	29.2745	39.444	31.8859	31.2154	24.1542	13.9309	-0.185043	0.734918	0.183033	0.74821	0.23718	0.679961	-0.463412	0.305632	-0.586271	0.192887	-0.204401	0.768948	-0.0232721	NA	-0.0381601	0.928133	-0.43296	0.277133	-0.365884	0.354699	-0.316723	0.313908	-0.197817	0.572055	0.0324243	0.920761	0.0968941	0.670697	-0.205426	0.679497	-0.637187	0.183743
rpiB.rpiR.IGR	4313138	4313349	-	211	0	0	0	0	2	0	0	0	0	0	0	0	0	0	4	6	0	0	1.47134	0	0	0	0	0	0	0	0	0	0	0	6.44112	11.9408	0	NA	0	NA	0	NA	-0.309905	NA	0.364845	NA	0.230994	NA	-0.0030065	NA	0	NA	0.0490973	NA	0.145915	NA	0	NA	-0.025238	NA	0.00732117	NA	0	NA	0	NA	0.52881	NA
rpiB.5UTR	4313257	4313349	+	92	6	2	6	1	10	2	4	3	63	34	10	2	44	95	1	0	9.71747	2.93086	7.35671	3.48037	6.44283	1.20266	4.41069	7.45777	13.9862	19.9153	22.5978	24.8157	9.11026	2.83776	1.61028	0	0.78934	0.20707	0.332291	0.649703	-0.187746	NA	1.26534	0.0402006	-0.713008	0.267679	-1.14001	0.0549417	0.0201791	NA	0.0712811	NA	-0.285327	NA	-0.402988	NA	-0.100938	NA	-0.00968991	NA	-0.00654184	NA	0.0298588	NA	-0.771229	0.186631	-1.94696	0.00999295
rpiB.AS	4313350	4313799	-	449	0	0	0	2	0	2	2	0	2	2	2	0	4	4	1	2	0	0	0	3.48037	0	2.40531	2.20535	0	0.444007	1.17149	2.05435	1.04487	1.82205	0	1.61028	3.98026	0.234539	NA	-0.0464225	NA	-0.0994852	NA	0.00633777	NA	0.16155	NA	0.0862919	NA	-0.00940655	NA	0.0253877	NA	0.0403367	NA	0.110173	NA	0.0727964	NA	-0.00993856	NA	0.0317279	NA	0.00188857	NA	0.0570871	NA	0.172686	NA
rpiB	4313350	4313799	+	449	28	16	22	13	43	15	27	10	337	123	49	10	128	243	28	15	45.3482	23.4468	31.6339	26.1028	23.6237	15.6345	29.7722	24.8592	74.8153	72.0466	65.7392	63.4761	44.6403	14.1888	45.0879	29.8519	0.881017	0.047363	0.473922	0.372096	-0.224449	0.708777	0.92685	0.0340288	0.256023	0.609217	-0.364704	0.559598	0.00233126	NA	-0.0490463	0.893836	-0.0558231	0.913819	0.15603	0.728087	-0.301383	0.346678	-0.027947	0.954993	-0.0332029	0.920246	0.0843544	0.701495	-1.01139	0.0173803	-0.598307	0.202217
yjdP.rpiB.IGR	4313800	4313867	-	67	0	0	0	0	0	0	2	0	0	0	0	0	1	0	0	0	0	0	0	0	0	0	2.20535	0	0	0	0.513587	0	0	0	0	0	0	NA	0	NA	0	NA	0.0102458	NA	-0.0636984	NA	-0.0257302	NA	0.00225752	NA	0.00567814	NA	-0.00852493	NA	0	NA	0	NA	0.0221093	NA	0	NA	0.00509241	NA	0	NA	0.0144997	NA
rpiB.3UTR	4313800	4313827	+	27	5	0	4	3	9	2	5	0	46	12	5	1	17	40	1	1	8.09789	0	6.62104	3.48037	4.29522	3.60797	5.51336	0	10.2122	7.02894	8.73099	10.4487	4.55513	1.41888	1.61028	1.99013	0.48531	0.479613	-0.129111	0.872894	-0.28122	NA	0.405048	0.576143	-0.213643	0.73745	-0.334771	NA	-0.0066455	NA	0.0136158	NA	-0.0456985	NA	-0.120403	NA	0.000594143	NA	-0.0862924	NA	0.0195705	NA	-0.00937106	NA	-0.592247	0.334026	-0.915788	0.171273
yjdP.EST5UTR	4313828	4313867	+	39	3	7	7	7	15	3	4	1	48	24	1	2	22	47	0	1	4.85873	10.258	11.0351	5.22056	7.51664	8.4186	4.41069	2.48592	10.6562	14.0579	11.2989	12.2773	0.911026	2.83776	0	1.99013	0.381663	0.574689	-1.11358	0.114097	-0.830709	NA	0.269573	0.710057	-0.484554	0.433252	-0.487465	0.396386	-0.0082547	NA	-0.00754218	NA	0.0121444	NA	-0.105826	NA	0.0109129	NA	-0.230793	NA	0.0129522	NA	-0.0690838	NA	-1.35767	0.0258936	-1.35447	0.0512769
yjdP.AS	4313868	4314197	-	329	1	2	6	2	12	1	2	0	15	2	0	0	5	12	4	2	1.61958	2.93086	8.82806	1.74019	6.44283	2.40531	2.20535	0	3.33006	1.17149	2.56794	3.13462	0	0	6.44112	3.98026	0.0146827	0.987404	-1.66308	0.0514838	-0.545572	NA	-0.395445	0.589228	0.459231	0.455194	0.496325	NA	-0.0180486	NA	0.0175593	NA	0.365846	NA	0.5735	NA	0.0844714	NA	-0.200582	NA	0.0464993	NA	-0.0453767	NA	-0.778175	NA	0.317276	0.661971
yjdP	4313868	4314197	+	329	15	35	24	46	51	19	22	11	226	72	38	16	79	237	10	8	24.2937	51.29	37.5192	33.0635	25.7713	55.3222	24.2588	27.3451	50.1728	42.1736	40.5734	61.9087	34.619	22.7021	16.1028	15.921	0.22238	0.696977	-0.359791	0.506084	-0.377811	0.489961	0.426534	0.400233	-0.362214	0.468579	-0.630311	0.283767	0.0156313	NA	0.0388918	0.927233	-0.0573994	0.909873	-0.416839	0.298519	0.0311843	0.944711	-0.18114	0.622822	-0.0141297	0.980363	-0.12295	0.550793	-0.500765	0.282109	-1.31678	0.00684692
yjdP.EST3UTR	4314198	4314297	+	99	12	27	15	19	26	7	12	4	68	36	17	16	38	67	5	5	19.4349	39.5666	19.1275	12.1813	16.1071	22.8505	13.2321	9.94369	15.0963	21.0868	19.5163	17.5016	15.4874	22.7021	8.05141	9.95065	-0.548774	0.296375	-0.0334518	0.963005	0.303428	0.605363	0.132152	0.844801	-0.185403	0.750453	-0.244	0.731985	0.0647407	NA	0.0108904	0.981491	-0.0857999	NA	-0.446248	0.276745	-0.204973	0.539512	-0.133244	0.734729	-0.140745	NA	-0.0937229	NA	0.0509716	0.93492	-0.687109	0.22509
phnP.yjdP.IGR	4314198	4314243	-	45	1	3	6	1	3	3	1	4	9	4	4	0	9	8	7	0	1.61958	4.39628	2.20701	5.22056	6.44283	1.20266	1.10267	9.94369	1.99803	2.34298	4.62229	2.08975	3.6441	0	11.272	0	-0.150069	0.847148	-0.298988	0.696427	-0.0573377	NA	-0.0305193	0.972357	0.0547134	0.937232	0.051163	NA	0.00602766	NA	0.0325051	NA	0.0788483	NA	0.218485	NA	0.0278626	NA	0.050296	NA	0.00632067	NA	0.011177	NA	-0.0281669	0.968844	0.270293	0.711081
phnP.EST3UTR	4314244	4314343	-	99	0	4	5	3	8	7	0	8	14	4	3	0	14	15	8	3	0	5.86171	5.88537	12.1813	5.36903	3.60797	0	19.8874	3.10805	2.34298	7.19022	3.91828	2.73308	0	12.8822	5.97039	-0.038768	0.963633	-0.517844	0.478977	-0.194612	NA	-0.267608	0.72981	0.0213957	0.977244	0.144327	0.838885	-0.00970474	NA	0.0625703	NA	0.123509	NA	0.431933	NA	0.0515416	NA	0.00407595	NA	0.0585237	NA	0.0386176	NA	-0.23277	0.718728	0.294443	0.688379
yjdP.phnP.IGR	4314298	4314343	+	45	17	24	10	12	30	6	10	3	69	28	14	13	49	74	4	3	27.5328	35.1703	22.0701	10.4411	10.7381	14.4319	11.0267	7.45777	15.3183	16.4009	25.1658	19.3302	12.7544	18.4454	6.44112	5.97039	-0.749079	0.129766	0.197525	0.7656	0.602918	0.272812	0.263147	0.666385	-0.263246	0.644741	-0.391092	0.552186	0.134703	NA	0.116835	0.68697	-0.197331	NA	-0.505391	0.223705	-0.512924	0.105686	-0.261775	0.449691	-0.144185	NA	-0.0428602	NA	-0.0304531	0.962891	-1.23347	0.0331953
phnP.AS	4314344	4315102	+	758	15	12	26	19	50	10	19	3	146	48	18	23	80	152	13	14	24.2937	17.5851	36.7836	17.4019	27.9189	22.8505	20.9508	7.45777	32.4125	28.1158	41.087	39.7052	16.3985	32.6342	20.9337	27.8618	0.404005	0.465732	-0.0674277	0.92071	-0.288478	0.622742	0.394391	0.460742	0.329972	0.517151	0.0555496	0.945326	-0.00213821	NA	0.105599	0.722811	0.202759	NA	0.00992654	0.985382	0.0932402	0.804356	-0.319744	0.34738	0.0633277	0.82387	-0.108044	NA	-0.24794	0.646546	-0.542077	0.291651
phnP	4314344	4315102	-	758	23	13	35	28	38	23	14	6	70	24	33	26	37	43	13	23	37.2503	19.0506	27.9555	40.0243	37.5832	33.6744	15.4374	14.9155	15.5403	14.0579	19.0027	11.2324	30.0639	36.8909	20.9337	45.773	-0.692788	0.16009	-0.0765042	0.904045	0.392419	0.476577	-0.925053	0.0435514	0.659466	0.164586	1.47122	0.0158923	-0.0150954	NA	-0.0016873	0.997367	0.396601	0.321134	-0.00919161	0.986565	0.124717	0.734485	-0.473171	0.172737	0.0356582	0.911356	-0.235744	NA	0.888614	0.0486102	0.876987	0.0635661
phnO.AS	4315104	4315538	+	434	3	2	0	0	7	2	2	0	5	12	0	2	0	15	2	2	4.85873	2.93086	5.1497	3.48037	0	0	2.20535	0	1.11002	7.02894	0	3.91828	0	2.83776	3.22056	3.98026	0.00683078	0.994138	0.567821	0.422013	0.211816	NA	-0.314922	0.669346	0.254052	0.683461	0.284506	NA	-0.0133206	NA	-0.0372033	NA	-0.041669	NA	0.149168	NA	-0.223865	NA	-0.118399	NA	0.00445646	NA	0.0353893	NA	-0.346356	NA	0.206004	0.775852
phnO	4315104	4315538	-	434	9	11	26	16	20	5	14	10	51	18	29	13	17	50	12	18	14.5762	16.1197	14.7134	8.70093	27.9189	19.2425	15.4374	24.8592	11.3222	10.5434	8.73099	13.0609	26.4198	18.4454	19.3234	35.8223	-0.340247	0.574689	-0.041223	0.95369	0.17863	0.779221	-0.110831	0.875108	0.263843	0.614074	0.2945	0.664205	0.0171583	NA	0.00294925	0.994965	0.153994	NA	0.117946	0.803511	0.194425	0.56226	0.207829	0.563398	-0.0364298	0.906655	-0.0444627	NA	0.758332	0.11697	0.964371	0.0513414
phnN	4315525	4316082	-	557	7	9	13	4	14	4	13	4	18	9	23	1	4	26	11	9	11.337	13.1889	10.2994	6.96075	13.9595	4.81063	14.3347	9.94369	3.99607	5.2717	2.05435	6.79168	20.9536	1.41888	17.7131	17.9112	-0.759947	0.231018	0.159412	0.835035	0.488058	0.3779	-0.501037	0.465934	0.189697	0.753816	0.438007	0.496429	0.0147851	NA	0.00116749	NA	0.030471	NA	0.172066	0.700335	-0.0635669	NA	0.0939835	NA	-0.0321774	NA	0.0274198	NA	0.68965	0.246975	1.12677	0.0747847
phnN.AS	4315539	4316082	+	543	0	0	0	0	2	0	4	0	3	2	0	0	0	0	2	1	0	0	1.47134	0	0	0	4.41069	0	0.666011	1.17149	0	0	0	0	3.22056	1.99013	0.179808	NA	0	NA	-0.0516401	NA	-0.431596	NA	0.0157305	NA	0.154531	NA	-0.0169033	NA	-0.038463	NA	0.0024096	NA	0.13984	NA	0	NA	0.0428247	NA	0.010987	NA	0.0235505	NA	-0.169472	NA	0.549273	NA
phnM	4316082	4317218	-	1136	2	1	5	4	12	2	4	0	9	2	3	4	6	15	6	4	3.23916	1.46543	8.82806	3.48037	5.36903	4.81063	4.41069	0	1.99803	1.17149	3.08152	3.91828	2.73308	5.67552	9.66169	7.96052	-0.175541	0.823067	-0.145655	0.853672	0.0267461	NA	-0.444643	0.532071	0.55609	0.355386	0.667545	NA	-0.00926129	NA	0.0981906	NA	0.219308	NA	0.268623	NA	0.127104	NA	-0.180815	NA	0.0706641	NA	-0.0387079	NA	0.52259	0.400069	0.643374	0.329012
phnM.AS	4316083	4317214	+	1131	2	6	14	15	15	4	14	0	24	8	12	4	11	9	4	9	3.23916	8.79257	11.0351	6.96075	15.0333	18.0399	15.4374	0	5.32809	4.68596	5.64946	2.35097	10.9323	5.67552	6.44112	17.9112	-0.130301	0.874618	-0.513864	0.448898	-0.173281	NA	-0.686929	0.29471	0.143588	0.818871	0.499599	0.429202	-0.030545	NA	-0.0410692	NA	0.207043	NA	0.133361	NA	0.260511	NA	-0.00852963	NA	0.0383244	NA	-0.0643478	NA	0.362335	0.573097	0.879758	0.165542
phnL.AS	4317215	4317895	+	680	4	18	16	34	52	13	38	9	67	25	17	12	14	59	9	14	6.47831	26.3777	38.2549	22.6224	17.1809	40.8903	41.9016	22.3733	14.8742	14.6436	7.19022	15.4119	15.4874	17.0266	14.4925	27.8618	-0.108841	0.887465	-0.549028	0.360795	-0.241147	0.700935	-1.01304	0.0603839	-0.318604	0.549942	0.309568	0.648555	-0.0746936	NA	-0.0608304	0.855747	0.0379261	NA	0.137152	0.771008	0.214067	0.506552	0.0264398	0.957002	0.110012	0.629785	0.0245003	NA	0.0804107	0.906396	0.547507	0.354672
phnL	4317215	4317895	-	680	6	2	7	6	4	0	4	0	7	4	8	0	0	0	0	4	9.71747	2.93086	2.94269	0	7.51664	7.21594	4.41069	0	1.55403	2.34298	0	0	7.28821	0	0	7.96052	-0.506198	0.445944	-0.290267	0.703582	0.0921874	NA	-1.32133	0.0821724	0.113401	0.867597	0.565735	NA	-0.0280879	NA	-0.131409	NA	0.0840577	NA	0.000259172	NA	0.0176318	NA	0.0416806	NA	-0.048734	NA	-0.0377508	NA	0.250585	0.687877	1.4945	0.0222711
phnL.phnK.TU_AS	4317896	4318005	+	109	3	5	7	1	10	3	6	5	23	5	5	0	4	9	7	5	4.85873	7.32714	7.35671	5.22056	7.51664	1.20266	6.61604	12.4296	5.10609	2.92872	2.05435	2.35097	4.55513	0	11.272	9.95065	-0.266013	0.720948	-0.328936	0.661335	-0.045442	NA	-0.787998	0.234121	0.0775559	0.909812	0.493514	0.431052	-0.0274481	NA	-0.0883156	NA	0.118563	NA	0.52179	NA	-0.063759	NA	0.0868354	NA	0.00451039	NA	0.0617091	NA	-0.271366	0.685601	1.23945	0.0596455
phnL.phnK.TU	4317896	4318005	-	109	4	0	0	1	0	0	5	0	1	0	0	0	0	3	0	0	6.47831	0	0	0	0	1.20266	5.51336	0	0.222004	0	0	0.783655	0	0	0	0	-0.408536	NA	-0.140163	NA	0.067307	NA	0.0908179	NA	-0.238742	NA	-0.12294	NA	0.0129725	NA	0.0100148	NA	-0.0180307	NA	0	NA	-0.0410277	NA	0.0806934	NA	-0.0229927	NA	0.0116516	NA	0.0208919	NA	-0.0235144	NA
phnK.AS	4318006	4318764	+	758	9	7	6	0	19	2	15	6	34	12	12	4	10	22	5	17	14.5762	10.258	13.9778	3.48037	6.44283	0	16.5401	14.9155	7.54813	7.02894	5.13587	5.7468	10.9323	5.67552	8.05141	33.8322	-0.412739	0.544134	0.668	0.326949	0.591796	0.277482	-0.437752	0.528738	0.146024	0.81113	0.368393	0.578349	-0.0010407	NA	-0.0497076	NA	-0.140423	NA	0.409772	0.318741	-0.344121	NA	0.158878	NA	-0.0281729	NA	0.171591	NA	0.107433	0.881536	1.16101	0.0607763
phnK	4318006	4318764	-	758	0	0	0	0	0	1	0	0	5	0	6	0	2	4	0	2	0	0	0	1.74019	0	0	0	0	1.11002	0	1.02717	1.04487	5.46616	0	0	3.98026	0.101498	NA	0.463037	NA	0.078961	NA	0.057576	NA	0.231285	NA	0.0796835	NA	-0.00162736	NA	0.00840707	NA	-0.0145573	NA	-0.0194152	NA	0	NA	-0.0292503	NA	0.0086848	NA	0	NA	0.181563	NA	0.0902508	NA
phnJ	4318761	4319606	-	845	0	0	2	0	0	3	0	2	4	0	6	2	0	6	0	0	0	0	0	5.22056	2.14761	0	0	4.97184	0.888015	0	0	1.56731	5.46616	2.83776	0	0	0.0912878	NA	0.310527	NA	0.0472771	NA	-0.246179	NA	-0.306314	NA	-0.0615148	NA	-0.00997175	NA	0.0104202	NA	-0.0941673	NA	-0.17474	NA	0.0474476	NA	-0.00382465	NA	0.0289377	NA	0.00954639	NA	0.343662	NA	-0.151436	NA
phnJ.AS	4318765	4319598	+	833	4	2	6	0	9	6	0	0	11	2	4	4	4	12	2	0	6.47831	2.93086	6.62104	10.4411	6.44283	0	0	0	2.44204	1.17149	2.05435	3.13462	3.6441	5.67552	3.22056	0	-0.474338	0.488461	0.1736	0.827246	0.289449	NA	-0.709987	0.301118	0.473045	0.437759	0.581756	NA	-0.00678227	NA	0.0295228	NA	0.10522	NA	-0.194184	NA	-0.0485009	NA	-0.543865	NA	0.035396	NA	-0.0720983	NA	0.434588	0.488187	-0.177963	0.811493
phnI.AS	4319599	4320663	+	1064	0	0	8	0	2	0	8	2	16	4	0	2	6	8	2	4	0	0	1.47134	0	8.59045	0	8.82138	4.97184	3.55206	2.34298	3.08152	2.08975	0	2.83776	3.22056	7.96052	0.858956	0.181464	-0.545024	0.454757	-0.54281	NA	0.402106	0.572308	-0.0834921	0.906016	-0.248581	NA	-0.0188744	NA	-0.011178	NA	0.0880545	NA	0.268806	NA	0.246871	NA	0.266654	NA	0.0274332	NA	0.0222904	NA	-0.303086	NA	0.351274	0.621078
phnI	4319599	4320663	-	1064	0	2	2	0	6	2	0	0	4	0	4	0	2	4	2	2	0	2.93086	4.41403	3.48037	2.14761	0	0	0	0.888015	0	1.02717	1.04487	3.6441	0	3.22056	3.98026	-0.313874	NA	0.193339	NA	0.186467	NA	-0.545236	NA	0.687802	NA	0.593126	NA	-0.00393368	NA	0.02884	NA	0.0990272	NA	0.0896313	NA	-0.0206656	NA	-0.237315	NA	0.0291118	NA	-0.0245543	NA	0.367908	NA	0.443914	NA
phnH	4320663	4321247	-	584	0	0	0	0	2	0	0	0	2	0	2	0	0	0	0	0	0	0	1.47134	0	0	0	0	0	0.444007	0	0	0	1.82205	0	0	0	-0.0079533	NA	0.103644	NA	0.0235414	NA	-0.164389	NA	0	NA	0.045714	NA	-0.00331003	NA	-0.00572262	NA	-0.00950056	NA	-0.0178836	NA	0	NA	-0.012248	NA	0.00346443	NA	0	NA	0.0495845	NA	0	NA
phnH.AS	4320664	4321243	+	579	5	2	12	12	4	7	3	2	14	4	7	9	9	28	2	0	8.09789	2.93086	2.94269	12.1813	12.8857	14.4319	3.30802	4.97184	3.10805	2.34298	4.62229	7.31411	6.37718	12.7699	3.22056	0	-0.455161	0.508641	-0.287365	0.694775	0.102665	NA	-0.0879969	0.916148	-0.297863	0.629305	-0.205067	0.764607	0.0232617	NA	0.126285	NA	-0.0615067	NA	-0.482302	NA	0.227447	NA	-0.127517	NA	0.0188552	NA	-0.114891	NA	0.889699	0.132452	-0.674829	0.316461
phnG.AS	4321244	4321696	+	452	5	0	6	8	7	5	1	0	18	6	2	3	7	8	0	6	8.09789	0	5.1497	8.70093	6.44283	9.62126	1.10267	0	3.99607	3.51447	3.59511	2.08975	1.82205	4.25664	0	11.9408	-0.0253525	0.977997	-0.570439	0.42902	-0.227687	NA	-0.523657	0.458978	0.722952	0.261146	0.709857	NA	-0.0234478	NA	-0.0288093	NA	0.297306	NA	0.16316	NA	0.107489	NA	-0.295488	NA	0.0308455	NA	-0.0845118	NA	-0.119793	0.866597	0.385099	0.587145
phnG	4321244	4321696	-	452	0	2	0	0	2	0	0	0	2	0	0	2	0	0	0	0	0	2.93086	1.47134	0	0	0	0	0	0.444007	0	0	0	0	2.83776	0	0	-0.138847	NA	0.1694	NA	0.0714162	NA	-0.207398	NA	0	NA	0.059324	NA	-0.00131675	NA	-0.00749148	NA	-0.0161117	NA	-0.0330413	NA	-0.0254806	NA	-0.0159059	NA	-0.00276953	NA	0	NA	0.0856734	NA	0	NA
phnF.AS	4321697	4322422	+	725	4	2	2	1	8	0	4	4	22	4	9	8	6	6	3	2	6.47831	2.93086	5.88537	0	2.14761	1.20266	4.41069	9.94369	4.88408	2.34298	3.08152	1.56731	8.19923	11.351	4.83084	3.98026	-0.133531	0.872211	1.18356	0.106112	0.590713	NA	-0.285463	0.709186	-0.173602	0.782306	0.0126469	NA	-0.00789725	NA	-0.0638514	NA	-0.328822	NA	-0.249988	NA	-0.152103	NA	0.138197	NA	-0.0183683	NA	0.0829001	NA	0.625333	0.304354	0.398542	0.571683
phnF	4321697	4322422	-	725	0	0	0	0	0	0	0	0	2	2	0	0	0	2	2	0	0	0	0	0	0	0	0	0	0.444007	1.17149	0	0.522437	0	0	3.22056	0	0.0680011	NA	0	NA	-0.0160126	NA	0.01761	NA	0.0891666	NA	0.0271815	NA	-0.00119128	NA	-0.00529391	NA	0.0119193	NA	0.0375982	NA	0	NA	0	NA	0	NA	0	NA	-0.0538131	NA	0.0933403	NA
phnF.phnE_1.TU_AS	4322423	4322660	+	237	0	3	8	7	1	2	0	2	6	10	4	6	2	6	5	2	0	4.39628	0.735671	3.48037	8.59045	8.4186	0	4.97184	1.33202	5.85745	1.02717	1.56731	3.6441	8.51328	8.05141	3.98026	0.192591	0.801257	-0.20514	0.792842	-0.176425	NA	-0.142392	0.861182	0.431559	0.480494	0.334408	NA	-0.0158043	NA	-0.0845273	NA	0.176543	NA	0.00663633	NA	0.189447	NA	0.00524753	NA	-0.00957927	NA	-0.0718512	NA	0.281983	0.670836	0.849653	0.203505
phnF.phnE_1.TU	4322423	4322660	-	237	0	0	0	0	0	0	0	0	0	0	0	0	0	0	0	0	0	0	0	0	0	0	0	0	0	0	0	0	0	0	0	0	0	NA	0	NA	0	NA	0	NA	0	NA	0	NA	0	NA	0	NA	0	NA	0	NA	0	NA	0	NA	0	NA	0	NA	0	NA	0	NA
phnE_1.AS	4322661	4323281	+	620	2	1	5	4	4	0	4	7	24	9	8	11	12	29	12	2	3.23916	1.46543	2.94269	0	5.36903	4.81063	4.41069	17.4015	5.32809	5.2717	6.16305	7.57533	7.28821	15.6077	19.3234	3.98026	0.478941	0.485892	0.567142	0.411012	-0.0110317	NA	0.860267	0.203787	0.0886684	0.895586	-0.402102	0.525279	0.0145848	NA	0.0405894	NA	-0.117845	NA	0.0236206	NA	0.128729	NA	0.441209	NA	-0.0108377	NA	0.0594927	NA	0.528018	0.389616	0.394077	0.56625
phnE_1	4322661	4323281	-	620	0	0	1	0	0	0	1	0	2	0	0	0	0	0	0	0	0	0	0	0	1.07381	0	1.10267	0	0.444007	0	0	0	0	0	0	0	-0.00795331	NA	-0.0671288	NA	-0.0122724	NA	0	NA	-0.0407934	NA	0.00552265	NA	-0.00140195	NA	-0.00572262	NA	0.00109502	NA	0	NA	0.00664774	NA	0.0162219	NA	0	NA	0.000852678	NA	-0.00640705	NA	0	NA
phnE_1.phnD.TU_AS	4323282	4323335	+	53	0	0	2	0	2	0	0	0	4	2	2	0	2	7	0	0	0	0	1.47134	0	2.14761	0	0	0	0.888015	1.17149	1.02717	1.82853	1.82205	0	0	0	0.210035	NA	-0.0236452	NA	-0.0722642	NA	0.103266	NA	0	NA	-0.0279097	NA	-0.00390871	NA	0.00642948	NA	0.00457224	NA	-0.0593158	NA	0.0428659	NA	-0.0395024	NA	0.0117169	NA	-0.012781	NA	-0.00828618	NA	-0.228787	NA
phnE_1.phnD.TU	4323282	4323335	-	53	0	0	0	0	0	0	0	0	0	0	0	0	0	0	0	0	0	0	0	0	0	0	0	0	0	0	0	0	0	0	0	0	0	NA	0	NA	0	NA	0	NA	0	NA	0	NA	0	NA	0	NA	0	NA	0	NA	0	NA	0	NA	0	NA	0	NA	0	NA	0	NA
phnD.AS	4323336	4324352	+	1016	4	0	1	2	0	0	0	4	16	6	2	2	6	5	2	0	6.47831	0	0	0	1.07381	2.40531	0	9.94369	3.55206	3.51447	3.08152	1.30609	1.82205	2.83776	3.22056	0	0.0386051	0.962668	0.104793	0.895962	0.025939	NA	0.836837	0.225713	-0.259971	0.676305	-0.488041	NA	0.0305986	NA	-0.0283345	NA	-0.0807821	NA	-0.0414037	NA	-0.0526939	NA	0.308132	NA	-0.0708524	NA	0.0294294	NA	-0.143325	NA	-0.0782911	0.914926
phnD	4323336	4324352	-	1016	0	0	1	4	2	0	3	4	6	3	6	2	6	8	8	0	0	0	1.47134	0	1.07381	4.81063	3.30802	9.94369	1.33202	1.75723	3.08152	2.08975	5.46616	2.83776	12.8822	0	0.564186	0.371999	0.179903	0.819661	-0.197426	NA	0.415229	0.560721	0.0212273	0.977864	-0.195483	NA	-0.00967221	NA	0.0390167	NA	-0.0329588	NA	0.10214	NA	0.200592	NA	0.257343	NA	0.0287452	NA	0.0357552	NA	0.445279	NA	0.476048	0.489641
phnD.phnC.TU_AS	4324353	4324376	+	23	0	0	0	0	0	0	0	0	0	0	0	0	0	0	0	0	0	0	0	0	0	0	0	0	0	0	0	0	0	0	0	0	0	NA	0	NA	0	NA	0	NA	0	NA	0	NA	0	NA	0	NA	0	NA	0	NA	0	NA	0	NA	0	NA	0	NA	0	NA	0	NA
phnD.phnC.TU	4324353	4324376	-	23	0	0	0	0	0	0	0	0	0	0	0	0	0	0	0	0	0	0	0	0	0	0	0	0	0	0	0	0	0	0	0	0	0	NA	0	NA	0	NA	0	NA	0	NA	0	NA	0	NA	0	NA	0	NA	0	NA	0	NA	0	NA	0	NA	0	NA	0	NA	0	NA
phnC.AS	4324377	4325165	+	788	0	0	0	0	6	2	2	0	7	2	3	0	2	4	2	2	0	0	4.41403	3.48037	0	0	2.20535	0	1.55403	1.17149	1.02717	1.04487	2.73308	0	3.22056	3.98026	0.477377	NA	0.664598	NA	0.0395415	NA	-0.593466	NA	0.261504	NA	0.405168	NA	-0.0431357	NA	-0.0155484	NA	-0.0537864	NA	0.136498	NA	0	NA	-0.113207	NA	0.0751354	NA	0.0372029	NA	0.0256008	NA	0.482772	NA
phnC	4324377	4325165	-	788	0	0	0	0	0	1	0	0	2	3	0	0	3	3	0	0	0	0	0	1.74019	0	0	0	0	0.444007	1.75723	1.54076	0.783655	0	0	0	0	0.120712	NA	0	NA	-0.0303406	NA	0.0387449	NA	0	NA	-0.00872928	NA	-0.00223319	NA	0.000465688	NA	0	NA	0	NA	0	NA	-0.0184202	NA	0.00528824	NA	0	NA	-0.0968548	NA	-0.0948503	NA
phnC.yjdN.IGR	4325166	4325297	+	131	1	0	0	2	0	0	0	0	0	0	3	0	2	4	0	0	1.61958	0	0	0	0	2.40531	0	0	0	0	1.02717	1.04487	2.73308	0	0	0	-0.253256	NA	0.0194982	NA	0.0739531	NA	0.188595	NA	0	NA	-0.0519754	NA	0.011147	NA	0.0240989	NA	-0.00101565	NA	-0.0477678	NA	0.00762724	NA	0	NA	-0.00825562	NA	-0.00783649	NA	0.214598	NA	-0.104418	NA
phnC.5UTR	4325166	4325206	-	40	1	0	0	0	0	0	0	0	2	0	0	0	4	5	0	0	1.61958	0	0	0	0	0	0	0	0.444007	0	2.05435	1.30609	0	0	0	0	-0.076452	NA	0	NA	0.0182273	NA	0.153463	NA	0	NA	-0.0397254	NA	0.00510191	NA	0.00956916	NA	0	NA	0	NA	-0.014241	NA	0	NA	-0.00484363	NA	0	NA	-0.00698391	NA	-0.0874394	NA
yjdN.EST3UTR	4325207	4325297	-	90	2	0	9	7	21	1	7	0	22	18	9	9	13	42	4	0	3.23916	0	15.4491	1.74019	9.66425	8.4186	7.71871	0	4.88408	10.5434	6.67664	10.9712	8.19923	12.7699	6.44112	0	0.809293	0.218887	0.0878295	0.915585	-0.370035	NA	-0.0274067	0.975527	-0.108025	0.872769	-0.0730152	0.923188	-0.0501538	NA	0.0198868	NA	-0.0590648	NA	-0.322448	NA	0.264504	NA	-0.14763	NA	0.10267	NA	-0.0461315	NA	0.188488	0.786801	-0.543195	0.426049
yjdN.AS	4325298	4325741	+	443	3	2	4	2	3	3	4	0	3	2	5	0	7	7	0	0	4.85873	2.93086	2.20701	5.22056	4.29522	2.40531	4.41069	0	0.666011	1.17149	3.59511	1.82853	4.55513	0	0	0	-0.687109	NA	-0.140203	0.860562	0.221125	NA	-0.135561	0.8688	-0.618693	NA	-0.31903	NA	0.02658	NA	0.0789623	NA	-0.126693	NA	-0.284639	NA	-0.0168812	NA	-0.0387689	NA	-0.0046749	NA	-0.00999096	NA	0.401132	NA	-0.737201	NA
yjdN	4325298	4325741	-	443	2	0	16	10	29	1	12	0	42	25	16	15	18	62	8	2	3.23916	0	21.3345	1.74019	17.1809	12.0266	13.2321	0	9.32416	14.6436	9.24457	16.1955	14.5764	21.2832	12.8822	3.98026	1.2024	0.0776101	0.14124	0.855494	-0.553437	0.273175	0.0224273	0.979148	0.0526913	0.938337	0.0313826	0.966749	-0.0767406	NA	0.0110432	NA	-0.0141335	NA	-0.269493	0.510617	0.442602	NA	-0.120446	NA	0.144583	NA	-0.0569685	NA	0.272982	0.681898	-0.264273	0.717271
yjdN.naRNA6.IGR	4325742	4325804	+	62	1	1	1	1	0	2	5	4	3	0	2	0	1	3	0	0	1.61958	1.46543	0	3.48037	1.07381	1.20266	5.51336	9.94369	0.666011	0	0.513587	0.783655	1.82205	0	0	0	-0.408312	NA	-0.0357081	NA	0.135232	NA	-0.264832	NA	-1.13311	NA	-0.341136	NA	0.00720189	NA	0.0197749	NA	-0.164695	NA	-0.117083	NA	-0.021534	NA	0.201298	NA	-0.00234046	NA	0.0585655	NA	0.227614	NA	-0.186928	NA
yjdN.EST5UTR	4325742	4325841	-	99	0	0	1	0	0	2	0	0	2	2	0	0	3	1	0	0	0	0	0	3.48037	1.07381	0	0	0	0.444007	1.17149	1.54076	0.261218	0	0	0	0	0.119076	NA	-0.124933	NA	-0.0629162	NA	-0.0863162	NA	0	NA	0.0283505	NA	-0.00559462	NA	0.00120415	NA	0.0149502	NA	0	NA	0.0136498	NA	-0.0471548	NA	0.0132907	NA	-0.00374955	NA	-0.10775	NA	-0.101809	NA
naRNA6.AS	4325805	4325881	+	76	4	1	2	3	1	2	1	0	5	0	0	0	3	5	1	0	6.47831	1.46543	0.735671	3.48037	2.14761	3.60797	1.10267	0	1.11002	0	1.54076	1.30609	0	0	1.61028	0	-0.68371	NA	-0.991372	NA	-0.0942317	NA	-0.10867	NA	0.0255455	NA	0.0520151	NA	0.0228039	NA	0.0366841	NA	0.123116	NA	0.130736	NA	-0.0293416	NA	-0.0744511	NA	-0.0242396	NA	-0.0310512	NA	-0.250908	NA	-0.1316	NA
naRNA6	4325805	4325881	-	76	13	13	33	17	37	7	13	8	67	18	14	3	55	47	11	11	21.0545	19.0506	27.2198	12.1813	35.4356	20.4452	14.3347	19.8874	14.8742	10.5434	28.2473	12.2773	12.7544	4.25664	17.7131	21.8914	-0.424464	0.488248	-1.14018	0.0450867	-0.384336	0.51038	-0.0340115	0.96515	0.11076	0.85678	0.115747	0.887692	0.029475	NA	0.123422	0.652038	0.4943	NA	0.453183	0.27143	0.133764	0.704828	-0.086868	0.83782	0.00451948	0.993917	-0.0947703	NA	-0.312359	0.609925	-0.0104753	0.987319
naRNA6.naRNA5.IGR	4325882	4325904	+	22	0	1	1	2	1	0	2	0	2	0	0	1	5	1	0	0	0	1.46543	0.735671	0	1.07381	2.40531	2.20535	0	0.444007	0	2.56794	0.261218	0	1.41888	0	0	-0.193206	NA	-0.241879	NA	0.00128638	NA	0.224798	NA	-0.219626	NA	-0.184676	NA	0.0133504	NA	0.0384384	NA	-0.00954547	NA	-0.0420089	NA	0.034947	NA	0.0457182	NA	-0.00518324	NA	-0.00474324	NA	0.123149	NA	-0.282452	NA
naRNA5.naRNA6.IGR	4325882	4325904	-	22	15	18	38	20	46	8	15	9	85	25	13	5	71	89	6	4	24.2937	26.3777	33.8409	13.9215	40.8046	24.0531	16.5401	22.3733	18.8703	14.6436	36.4647	23.2484	11.8433	7.0944	9.66169	7.96052	-0.421494	0.457845	-1.30071	0.0143801	-0.515456	0.354806	0.1734	0.787175	-0.543549	0.295879	-0.595685	0.332505	0.0535824	NA	0.21361	0.385343	0.14797	NA	-0.0472358	0.929543	0.116069	0.751384	-0.134731	0.732225	-0.00103671	0.998614	-0.121859	NA	-0.522717	0.331727	-1.22074	0.0278915
naRNA5.AS	4325905	4325981	+	76	0	4	2	0	1	2	6	0	5	0	1	1	2	3	0	0	0	5.86171	0.735671	3.48037	2.14761	0	6.61604	0	1.11002	0	1.02717	0.783655	0.911026	1.41888	0	0	-0.456921	NA	0.0113297	NA	0.154627	NA	-0.239985	NA	-0.569109	NA	-0.183257	NA	0.00854982	NA	0.012189	NA	-0.103131	NA	-0.110881	NA	-0.0627095	NA	0.0525493	NA	-0.0104928	NA	0.0254943	NA	0.130908	NA	-0.233446	NA
naRNA5	4325905	4325981	-	76	10	20	35	13	38	16	9	6	93	39	4	4	86	152	0	1	16.1958	29.3086	27.9555	27.843	37.5832	15.6345	9.92405	14.9155	20.6463	22.844	44.1685	39.7052	3.6441	5.67552	0	1.99013	-0.0574446	0.937624	-2.01077	0.00129111	-1.31671	0.0268969	0.447211	0.408241	-1.51536	0.0563223	-1.34597	0.0375528	0.0421387	NA	0.291745	0.222108	-0.113876	NA	-0.342646	0.309305	0.0719354	0.856748	-0.475786	0.174782	0.0374432	0.904848	-0.180764	NA	-1.55828	0.00454649	-2.79481	0.000881859
naRNA5.naRNA4.IGR	4325982	4326004	+	22	1	2	0	0	3	2	3	0	4	1	1	1	2	2	0	1	1.61958	2.93086	2.20701	3.48037	0	0	3.30802	0	0.888015	0.585745	1.02717	0.522437	0.911026	1.41888	0	1.99013	-0.39475	NA	0.534459	NA	0.327977	NA	-0.540361	NA	-0.175163	NA	0.0761494	NA	-0.0031901	NA	-0.00101718	NA	-0.118617	NA	-0.0241363	NA	-0.170553	NA	-0.0363204	NA	0.00643832	NA	0.0486435	NA	0.113308	NA	0.056316	NA
naRNA4.naRNA5.IGR	4325982	4326004	-	22	6	15	21	8	37	15	11	5	62	29	4	2	52	101	1	1	9.71747	21.9814	27.2198	26.1028	22.5499	9.62126	12.1294	12.4296	13.7642	16.9866	26.7065	26.3831	3.6441	2.83776	1.61028	1.99013	-0.0481863	0.95119	-1.56222	0.0157644	-0.94285	0.101425	-0.00760277	0.990834	-1.30561	0.0707487	-0.974094	0.126636	0.00306147	NA	0.198388	NA	-0.0606902	NA	-0.163404	0.685007	0.00574776	0.988546	-0.396854	0.250465	0.0994769	NA	-0.0487049	NA	-1.36638	0.0171139	-2.30893	0.00267563
naRNA4.AS	4326005	4326081	+	76	3	0	2	0	3	1	1	1	6	1	0	1	4	2	0	2	4.85873	0	2.20701	1.74019	2.14761	0	1.10267	2.48592	1.33202	0.585745	2.05435	0.522437	0	1.41888	0	3.98026	-0.287878	NA	-0.175792	NA	0.0267021	NA	-0.174229	NA	0.0299228	NA	0.0858262	NA	0.0052821	NA	0.0096232	NA	0.0356441	NA	0.12336	NA	-0.0556462	NA	-0.0167751	NA	-0.00509671	NA	0.00937793	NA	-0.119511	NA	0.134644	NA
naRNA4	4326005	4326081	-	76	16	38	34	11	60	41	16	7	174	49	15	2	127	177	6	3	25.9132	55.6863	44.1403	71.3476	36.5094	13.2292	17.6428	17.4015	38.6286	28.7015	65.2256	46.2356	13.6654	2.83776	9.66169	5.97039	-0.196692	0.761012	-1.03837	0.0635894	-0.520744	0.3541	-0.0254578	0.972357	-0.540546	0.310561	-0.458722	0.472969	0.0129715	NA	0.168221	0.510702	0.0724451	0.875435	-0.0509893	0.923211	-0.226721	0.489992	-0.822095	0.0350283	0.0650232	0.818911	-0.0669189	NA	-1.37033	0.00887913	-2.18338	0.000360086
naRNA4.naRNA3.IGR	4326082	4326104	+	22	1	0	3	0	2	0	0	1	3	0	0	0	1	1	0	0	1.61958	0	1.47134	0	3.22142	0	0	2.48592	0.666011	0	0.513587	0.261218	0	0	0	0	-0.110257	NA	-0.36636	NA	-0.0557169	NA	-0.12887	NA	-0.140751	NA	-0.0197519	NA	-1.80517e-05	NA	0.000585159	NA	0.0183117	NA	0	NA	0.0212451	NA	0.00843498	NA	0.00043964	NA	-0.00430325	NA	-0.057886	NA	-0.0185826	NA
naRNA3.naRNA4.IGR	4326082	4326104	-	22	14	46	33	17	71	38	17	5	195	49	13	6	129	187	6	1	22.6741	67.4097	52.2327	66.1271	35.4356	20.4452	18.7454	12.4296	43.2907	28.7015	66.2528	48.8478	11.8433	8.51328	9.66169	1.99013	-0.237661	0.692167	-1.03451	0.052868	-0.505705	0.362145	-0.0252134	0.971623	-0.690246	0.205174	-0.588303	0.34342	0.0166937	NA	0.170089	0.51179	0.0065342	0.988419	-0.251804	0.557012	-0.241222	0.461806	-1.0365	0.0121819	0.0543232	0.849205	-0.115745	NA	-1.33093	0.00793218	-2.57342	5.27529e-05
naRNA3.AS	4326105	4326181	+	76	0	0	2	0	2	0	0	2	4	0	1	1	1	0	1	0	0	0	1.47134	0	2.14761	0	0	4.97184	0.888015	0	0.513587	0	0.911026	1.41888	1.61028	0	0.0928198	NA	0.011689	NA	-0.0280823	NA	-0.264857	NA	-0.147581	NA	0.0276333	NA	-0.0105879	NA	-0.014799	NA	-0.0283356	NA	-0.0175361	NA	0.0482535	NA	0.0497045	NA	0.0133219	NA	0.00971211	NA	0.12626	NA	0.218595	NA
naRNA3	4326105	4326181	-	76	27	53	57	55	112	38	53	15	301	92	41	19	215	351	14	6	43.7286	77.6677	82.3952	66.1271	61.2069	66.1461	58.4417	37.2888	66.8231	53.8885	110.421	91.6876	37.3521	26.9587	22.5439	11.9408	-0.0054448	0.993396	-0.81428	0.0368415	-0.603628	0.198818	0.370497	0.359551	-1.12998	0.00992317	-1.40833	0.00767772	0.0376867	NA	0.359914	0.133053	-0.196888	0.649661	-0.500137	0.189012	0.0288831	0.948579	-0.312921	0.313224	0.0625862	0.824009	-0.0950814	0.70108	-0.745243	0.0461267	-2.26729	1.7619e-07
naRNA3.naRNA2.IGR	4326182	4326204	+	22	0	0	0	0	0	1	0	0	2	0	0	1	1	0	0	0	0	0	0	1.74019	0	0	0	0	0.444007	0	0.513587	0	0	1.41888	0	0	-0.0079533	NA	0.0815188	NA	0.0190065	NA	-0.0808046	NA	0	NA	0.0232731	NA	-0.00153903	NA	-9.88969e-05	NA	-0.00740796	NA	-0.0124764	NA	0	NA	-0.0125985	NA	0.00355668	NA	0	NA	0.0376711	NA	0.0144997	NA
naRNA2.naRNA3.IGR	4326182	4326204	-	22	24	25	39	28	71	17	45	8	188	50	24	11	121	197	9	4	38.8699	36.6357	52.2327	29.5832	41.8784	33.6744	49.6203	19.8874	41.7367	29.2872	62.1441	51.46	21.8646	15.6077	14.4925	7.96052	-0.0566557	0.932187	-0.764377	0.110459	-0.470923	0.37658	0.343105	0.50296	-1.17359	0.0221605	-1.34429	0.0243091	0.0349825	NA	0.213313	0.394927	-0.203647	0.630917	-0.32087	0.439137	0.00160758	0.997189	-0.0736916	0.865305	0.0250352	0.944837	-0.00580125	0.980646	-0.687729	0.131143	-1.89103	0.000256964
naRNA2.AS	4326205	4326281	+	76	1	3	2	0	0	2	1	0	2	0	0	0	2	1	1	2	1.61958	4.39628	0	3.48037	2.14761	0	1.10267	0	0.444007	0	1.02717	0.261218	0	0	1.61028	3.98026	-0.685832	NA	-0.437776	NA	0.0611791	NA	-0.26285	NA	0.267345	NA	0.240538	NA	0.01463	NA	0.0225703	NA	0.114135	NA	0.248136	NA	-0.0628595	NA	-0.0446578	NA	-0.0165664	NA	-0.006001	NA	-0.0448901	NA	0.419216	NA
naRNA2	4326205	4326281	-	76	40	33	49	29	95	34	34	3	241	65	17	7	195	333	7	6	64.7831	48.3591	69.8888	59.1663	52.6165	34.8771	37.4909	7.45777	53.5029	38.0734	100.15	86.9857	15.4874	9.93216	11.272	11.9408	-0.232817	0.661848	-1.41482	0.00275401	-0.845934	0.108003	0.432292	0.355862	-0.64998	0.181639	-0.948632	0.100712	0.0768867	NA	0.446094	0.0783374	0.17172	0.692934	-0.0697372	0.892285	-0.147801	0.68018	-0.775583	0.0321171	0.0338328	0.918697	-0.161946	0.417615	-1.46211	0.00117111	-2.63384	5.36515e-07
yjdM.naRNA2.IGR	4326282	4326298	-	16	20	16	30	17	44	20	11	0	126	37	8	3	94	167	7	6	32.3916	23.4468	32.3695	34.8037	32.2142	20.4452	12.1294	0	27.9725	21.6726	48.2772	43.6235	7.28821	4.25664	11.272	11.9408	-0.114507	0.861671	-1.64821	0.00327639	-1.07103	0.0585563	0.361576	0.495124	0.253371	0.650506	0.047114	0.954419	0.0419083	NA	0.296547	0.21985	0.86962	NA	0.360264	0.385594	-0.0251437	0.955502	-1.13553	0.0095197	0.0383402	0.903825	-0.3238	NA	-1.50498	0.00354551	-1.54975	0.00274626
naRNA2.naRNA1.IGR	4326282	4326304	+	22	1	1	2	1	1	0	2	0	2	0	0	0	2	0	0	1	1.61958	1.46543	0.735671	0	2.14761	1.20266	2.20535	0	0.444007	0	1.02717	0	0	0	0	1.99013	-0.370829	NA	-0.513552	NA	-0.0222283	NA	-0.0218636	NA	-0.0496258	NA	-0.0160981	NA	0.0113912	NA	0.0123557	NA	0.0545882	NA	0.100194	NA	0.00422226	NA	0.0465317	NA	-0.0168062	NA	-0.00434386	NA	-0.0352466	NA	0.129681	NA
yjdM.EST3UTR	4326299	4326398	-	99	43	65	84	99	129	56	56	14	354	123	24	9	299	578	14	11	69.6419	95.2528	94.9016	97.4504	90.1997	119.063	61.7497	34.8029	78.5893	72.0466	153.563	150.984	21.8646	12.7699	22.5439	21.8914	-0.116139	0.795998	-2.39474	1.37499e-10	-2.03011	8.00608e-06	0.604072	0.0520873	-0.896439	0.0228666	-1.46886	0.00233506	0.148406	NA	0.728134	0.00278128	0.665158	0.0989331	0.164508	0.707488	0.19022	0.548794	-0.611549	0.0385821	0.0497931	0.857387	-0.471436	0.0329562	-1.85084	1.77223e-07	-2.59598	1.17111e-11
naRNA1.AS	4326305	4326381	+	76	1	4	2	2	1	2	1	2	5	0	0	0	3	0	0	0	1.61958	5.86171	0.735671	3.48037	2.14761	2.40531	1.10267	4.97184	1.11002	0	1.54076	0	0	0	0	0	-0.552486	NA	-0.737149	NA	-0.0559265	NA	-0.315049	NA	-0.486434	NA	-0.125492	NA	0.00859553	NA	0.00388252	NA	0.00955464	NA	0	NA	-0.0358498	NA	0.0309149	NA	-0.017059	NA	0.00502786	NA	-0.208722	NA	-0.174807	NA
naRNA1	4326305	4326381	-	76	34	57	68	87	106	44	44	14	290	103	22	8	238	470	10	9	55.0657	83.5294	77.9812	76.5682	73.0188	104.631	48.5176	34.8029	64.3811	60.3317	122.234	122.773	20.0426	11.351	16.1028	17.9112	-0.135696	0.768688	-2.26965	6.48578e-09	-1.87019	8.67614e-05	0.595103	0.0734558	-0.990489	0.0198216	-1.5509	0.00268644	0.137984	NA	0.653466	0.00882869	0.452906	0.255176	0.0257843	0.961625	0.187582	0.56368	-0.516477	0.0884494	0.0323336	0.918853	-0.425987	0.0497825	-1.70014	4.81262e-06	-2.63388	3.72719e-10
naRNA1.yjdM.IGR	4326382	4326398	+	16	0	2	1	2	0	2	0	1	3	0	0	0	1	0	0	0	0	2.93086	0	3.48037	1.07381	2.40531	0	2.48592	0.666011	0	0.513587	0	0	0	0	0	-0.225	NA	-0.399486	NA	-0.0347011	NA	-0.365075	NA	-0.145747	NA	0.0488387	NA	-0.00297638	NA	-0.00746722	NA	0.0211051	NA	0	NA	0.00535641	NA	-0.0187115	NA	0.00110173	NA	-0.0053934	NA	-0.0617573	NA	0.0540158	NA
yjdM.AS	4326399	4326734	+	335	0	2	2	2	0	0	2	0	11	9	2	2	0	9	0	0	0	2.93086	0	0	2.14761	2.40531	2.20535	0	2.44204	5.2717	0	2.35097	1.82205	2.83776	0	0	0.277609	NA	0.00383735	NA	-0.104869	NA	0.519327	NA	-0.274276	NA	-0.329097	NA	0.00873157	NA	-0.0486975	NA	-0.0631292	NA	-0.200247	NA	0.027725	NA	0.120216	NA	-0.038053	NA	-0.0118399	NA	-0.14039	NA	-0.331991	NA
yjdM	4326399	4326734	-	335	50	77	106	115	182	61	72	29	859	331	50	19	722	1347	28	20	80.9789	112.838	133.892	106.151	113.823	138.306	79.3924	72.0917	190.701	193.882	370.81	351.861	45.5513	26.9587	45.0879	39.8026	0.910655	0.000457533	-1.6304	1.78752e-08	-2.46559	4.46314e-11	1.48644	2.66261e-10	-0.665237	0.0460135	-2.19829	6.86806e-08	0.0993672	NA	0.7292	0.000645075	0.503296	0.171499	0.122282	0.766672	0.236255	0.408609	-0.462047	0.0784351	0.0960097	0.687325	-0.339408	0.103276	-2.2233	6.34218e-16	-2.97571	1.42392e-23
yjdM.EST5UTR	4326735	4326834	-	99	5	12	21	19	20	7	13	5	124	64	10	6	159	284	3	1	8.09789	17.5851	14.7134	12.1813	22.5499	22.8505	14.3347	12.4296	27.5285	37.4877	81.6604	74.186	9.11026	8.51328	4.83084	1.99013	0.995178	0.0382915	-1.00807	0.0486729	-1.71003	0.00419163	2.20585	9.62452e-07	-1.00877	0.0965941	-2.97591	0.000115917	0.114282	NA	0.672059	0.013741	-0.114386	NA	-0.413212	0.313721	0.275895	0.390856	-0.00391953	0.992513	0.00977895	0.984754	-0.120517	NA	-1.44744	0.00218826	-3.58064	3.94956e-07
yjdM.crfC.IGR	4326735	4327063	+	328	10	12	10	6	19	19	17	7	476	226	133	103	395	794	92	65	16.1958	17.5851	13.9778	33.0635	10.7381	7.21594	18.7454	17.4015	105.674	132.378	202.867	207.407	121.166	146.145	148.146	129.358	2.59538	7.81106e-11	3.73213	3.23025e-16	0.608492	0.231444	3.18916	3.92497e-19	2.79979	3.5409e-11	-0.215829	0.739537	0.0384403	NA	0.499729	0.036776	-0.376179	0.349748	0.0442377	0.921217	-0.327715	0.296829	-0.0820845	0.846189	0.0509427	0.861941	0.189693	0.315707	0.143998	0.714525	-0.497608	0.133873
crfC.yjdM.IGR	4326835	4327134	-	299	1	1	3	2	0	0	0	0	12	1	2	6	5	18	6	6	1.61958	1.46543	0	0	3.22142	2.40531	0	0	2.66404	0.585745	2.56794	4.70193	1.82205	8.51328	9.66169	11.9408	0.0553893	0.947663	0.291656	0.702996	0.0824053	NA	1.46587	0.0623775	1.98849	0.0240501	0.108618	NA	0.0489291	NA	0.0672723	NA	0.275472	NA	0.214201	NA	0.0641083	NA	0	NA	-0.0551838	NA	-0.0653027	NA	0.506731	0.407997	0.625772	0.353924
crfC.5UTR	4327064	4327134	+	70	8	14	9	0	22	11	8	4	466	219	170	119	321	697	86	50	12.9566	20.516	16.1848	19.142	9.66425	0	8.82138	9.94369	103.454	128.278	164.862	182.069	154.874	168.847	138.484	99.5065	2.55704	1.49417e-10	4.76208	4.58586e-18	1.46993	0.0090756	3.2289	5.20147e-18	3.48638	8.46791e-12	0.202013	0.770001	0.0465785	NA	0.307305	0.174321	-0.432415	0.276349	-0.310105	0.340199	-0.701929	0.0411455	-0.352707	0.298465	0.00479335	0.993557	0.100511	0.569202	0.422914	0.193814	-0.474453	0.162965
crfC.AS	4327135	4329359	-	2224	4	1	28	15	23	10	10	3	35	10	6	2	13	22	4	6	6.47831	1.46543	16.9204	17.4019	30.0666	18.0399	11.0267	7.45777	7.77013	5.85745	6.67664	5.7468	5.46616	2.83776	6.44112	11.9408	0.443307	0.512963	-1.78756	0.00595449	-1.34527	0.0251487	-1.02393	0.0631786	-0.0374476	0.957273	0.520216	0.412528	-0.148904	NA	-0.0273961	NA	0.519608	NA	0.323685	0.435023	0.904975	NA	-0.225802	NA	0.251268	NA	-0.160637	NA	-0.360222	0.566708	0.317169	0.637536
crfC	4327135	4329363	+	2228	1218	1842	4215	3666	3594	1654	3734	1411	7844	3447	3090	1773	3930	8239	2300	1487	1972.65	2699.32	2644	2878.27	4526.09	4408.94	4117.38	3507.64	1741.4	2019.06	2018.4	2152.18	2815.07	2515.67	3703.65	2959.32	-0.301625	0.161066	-0.71591	9.37418e-05	-0.358471	0.225997	-0.388803	0.0537656	-0.168697	0.476296	0.181593	0.639138	-0.0122299	0.924822	0.0773431	0.744808	0.415341	0.122639	0.282031	0.186141	0.825462	2.30003e-06	0.379971	0.0427852	0.0969335	0.611201	-0.133068	0.544467	0.477359	0.0134638	0.647412	0.000504087
yjcZ.AS	4329360	4330238	-	878	4	5	4	0	15	2	0	2	13	2	2	0	21	16	0	2	6.47831	7.32714	11.0351	3.48037	4.29522	0	0	4.97184	2.88605	1.17149	10.7853	4.17949	1.82205	0	0	3.98026	-0.607575	0.362797	-0.299158	0.694775	0.0743795	NA	-0.0112902	0.988638	-0.00878975	0.992991	-0.00225899	NA	0.0304791	NA	0.109536	NA	0.0513043	NA	0.0862001	NA	-0.147447	NA	-0.200917	NA	0.00494357	NA	-0.00470297	NA	-0.244428	0.691083	-0.603403	0.363772
yjcZ	4329360	4330238	+	878	1795	2691	6198	5783	5048	2502	5413	1990	12518	6369	5201	3108	6062	12873	3172	2035	2907.14	3943.47	3713.67	4353.95	6655.45	6954.97	5968.77	4946.99	2779.04	3730.61	3113.37	3362.66	4738.25	4409.88	5107.81	4049.91	-0.0708628	0.821363	-0.545082	0.010837	-0.403768	0.201487	-0.301379	0.210493	-0.218378	0.390583	0.0525078	0.919241	-0.0322497	0.762128	-0.00305295	0.993146	0.222022	0.506174	0.00147001	0.997167	0.856672	7.99935e-06	0.338238	0.106402	0.0852368	0.690643	-0.176884	0.403779	0.459168	0.0349283	0.472915	0.0318267
yjcZ.EST3UTR	4330239	4330338	+	99	215	297	683	664	478	271	602	196	1586	832	463	294	849	1766	236	171	348.209	435.232	351.651	471.59	733.409	798.564	663.809	487.241	352.098	487.34	436.036	461.312	421.805	417.151	380.026	340.312	0.0876956	0.79895	-0.818939	0.000290811	-0.804822	0.0108831	0.128225	0.687528	-0.605349	0.0115582	-0.684149	0.041862	0.00459089	0.971965	0.0446203	0.884342	0.116112	0.77678	-0.176869	0.54666	0.797159	0.000185431	0.37484	0.0995053	0.0166701	0.96472	-0.209397	0.323141	0.00379048	0.992567	-0.293471	0.291996
proP.yjcZ.IGR	4330239	4330501	-	262	2	0	0	0	5	2	2	3	35	6	0	0	21	39	0	0	3.23916	0	3.67836	3.48037	0	0	2.20535	7.45777	7.77013	3.51447	10.7853	10.1875	0	0	0	0	0.570878	0.387434	0	1	-0.154006	NA	0.600906	0.389981	-0.96248	0.157133	-0.844998	NA	-0.00496271	NA	0.0574884	NA	-0.134454	NA	0	NA	-0.149862	NA	0.0323511	NA	0.0334995	NA	0.0913295	NA	-1.14694	0.0326898	-1.57247	0.0236494
proP.5UTR	4330339	4330501	+	162	236	383	767	705	589	312	653	203	2261	1137	519	314	1090	2478	276	182	382.22	561.259	433.31	542.938	823.609	847.873	720.045	504.642	501.95	665.992	559.81	647.299	472.822	445.528	444.438	362.204	0.282707	0.342844	-0.807412	0.000862679	-0.991051	0.00284185	0.293372	0.314273	-0.527304	0.0428365	-0.76003	0.0287469	0.00100909	0.996404	0.0211246	0.957215	0.154692	0.698458	-0.146792	0.643526	0.640178	0.00453225	0.235859	0.361074	0.0110906	0.983387	-0.217707	0.309749	-0.310743	0.265799	-0.535867	0.0413815
proP.AS	4330502	4332004	-	1502	9	5	5	10	29	2	9	3	50	15	21	24	40	81	6	6	14.5762	7.32714	21.3345	3.48037	5.36903	12.0266	9.92405	7.45777	11.1002	8.78617	20.5435	21.1587	19.1315	34.0531	9.66169	11.9408	-0.0679898	0.934175	1.0592	0.0727822	0.641951	0.253854	0.39614	0.543808	0.101371	0.875056	-0.116346	0.887563	0.0316715	NA	0.204133	NA	-0.258439	NA	-0.500017	0.229036	-0.0690588	NA	-0.146395	0.696981	0.029605	NA	0.00466269	NA	0.901851	0.0928061	-0.574479	0.348957
proP	4330502	4332004	+	1502	708	977	1649	1586	1376	647	1390	460	8808	3911	1701	1196	3003	6302	1033	595	1146.66	1431.72	1012.28	1125.9	1770.71	1907.41	1532.71	1143.52	1955.41	2290.85	1542.3	1646.2	1549.66	1696.98	1663.42	1184.13	0.684734	0.000923907	-0.171341	0.524802	-0.772348	0.00690074	0.55225	0.00956768	0.0702577	0.816739	-0.418758	0.223486	-0.0173692	0.881139	-0.257816	0.16532	0.183469	0.602745	-0.158267	0.554521	0.40268	0.0529357	0.248353	0.272093	-0.103424	0.602739	-0.268862	0.169118	-0.360711	0.111104	-0.152422	0.582971
proP.EST3UTR	4332005	4332060	+	55	49	64	83	104	79	37	76	31	643	280	108	78	182	384	46	31	79.3593	93.7874	58.118	64.3869	89.1259	125.076	83.8031	77.0636	142.748	164.009	93.4729	100.308	98.3908	110.673	74.0729	61.694	0.753131	0.00566427	-0.0336221	0.936343	-0.651744	0.0783513	0.625376	0.0282931	-0.186709	0.630678	-0.705483	0.0876758	-0.0131057	NA	-0.453593	0.0355484	-0.112733	0.800878	-0.457008	0.119383	0.184198	0.543151	0.254755	0.376278	-0.181765	0.410964	-0.158767	0.494639	-0.501053	0.0641714	-0.45572	0.152601
basS.proP.IGR	4332005	4332080	-	75	15	18	15	10	25	15	17	12	282	160	126	100	116	272	41	46	24.2937	26.3777	18.3918	26.1028	16.1071	12.0266	18.7454	29.8311	62.6051	93.7192	59.5761	71.0514	114.789	141.888	66.0215	91.546	1.38	0.000309946	3.03415	1.75057e-12	1.04282	0.0386127	1.40575	0.000178207	1.5143	0.000350146	0.0893246	0.906523	0.000493897	NA	-0.0805198	0.795164	-0.648576	0.111355	-0.480825	0.147177	-0.34361	0.272138	0.0400187	0.932828	-0.0399989	0.899545	0.135182	0.512195	0.615406	0.076488	0.21645	0.637398
pmrR.EST5UTR	4332061	4332115	+	54	50	58	80	98	69	20	75	28	603	295	108	55	185	417	36	40	80.9789	84.9948	50.7613	34.8037	85.9045	117.86	82.7004	69.6058	133.868	172.795	95.0137	108.928	98.3908	78.0384	57.9701	79.6052	0.793093	0.00909131	-0.172157	0.675889	-0.804524	0.0446429	1.09145	0.000343185	-0.128433	0.769457	-1.06294	0.0140444	0.0305107	NA	-0.317587	0.152803	0.00688493	0.988419	-0.264604	0.441021	0.165306	0.612629	0.509773	0.0814005	-0.449751	0.087476	-0.138653	0.557586	-0.693318	0.0187805	-0.512043	0.135505
basS.EST3UTR	4332081	4332180	-	99	30	27	14	12	35	28	23	20	249	125	70	58	113	266	27	36	48.5873	39.5666	25.7485	48.7252	15.0333	14.4319	25.3615	49.7184	55.2789	73.2181	58.0354	69.4841	63.7718	82.295	43.4776	71.6447	0.440892	0.340113	2.04139	5.77649e-06	1.17472	0.0247072	0.709413	0.0896037	0.449632	0.297216	-0.0892214	0.906631	0.0220023	NA	0.000499122	0.999124	-0.73796	0.0778576	-0.203712	0.615362	-0.878163	0.0120762	-0.00224077	0.995362	-0.0533737	0.853544	0.309003	0.122146	0.145458	0.766007	-0.132077	0.806446
pmrR	4332116	4332205	+	89	60	68	97	110	78	34	82	22	742	367	123	70	209	472	45	37	97.1747	99.6491	57.3824	59.1663	104.159	132.292	90.4192	54.6903	164.727	214.968	107.34	123.295	112.056	99.3216	72.4626	73.6348	0.862834	0.00191065	-0.138745	0.723985	-0.859745	0.0229005	0.90968	0.00143718	-0.0402621	0.932682	-0.789694	0.0609202	0.00459982	NA	-0.481046	0.0325355	0.0498681	0.923462	-0.393981	0.201496	0.156024	0.626761	0.221783	0.466825	-0.368137	0.135533	-0.266056	0.210901	-0.754931	0.00528697	-0.591919	0.0601322
basS	4332181	4333272	-	1091	131	107	116	125	199	101	137	69	670	297	162	110	331	643	127	74	212.165	156.801	146.399	175.759	124.561	150.332	151.066	171.529	148.742	173.966	169.997	167.963	147.586	156.077	204.506	147.27	-0.182706	0.564973	0.132666	0.702996	0.250782	0.53823	0.078953	0.824673	0.115855	0.744251	0.0490249	0.932317	0.032854	NA	0.0311816	0.933396	0.00184642	0.996465	0.175507	0.574549	-0.290947	0.25661	0.00279217	0.993863	-0.0605773	0.810765	0.0951568	0.714196	-0.0762634	0.824388	0.061399	0.865933
pmrR.EST3UTR	4332206	4332305	+	99	22	25	46	47	36	27	37	19	269	142	34	33	88	173	34	13	35.6307	36.6357	26.4842	46.985	49.3951	56.5249	40.7989	47.2325	59.719	83.1758	45.1957	45.1908	30.9749	46.823	54.7496	25.8717	0.808275	0.0481555	-0.381212	0.421955	-0.948178	0.0547281	0.304169	0.534166	-0.0525483	0.925838	-0.258319	0.686438	-0.0515585	NA	-0.255004	0.292126	0.141089	0.756536	0.0550108	0.912877	0.244125	0.455566	0.133355	0.728354	-0.00689666	0.991207	-0.0656223	0.788514	-0.726918	0.063473	-0.112205	0.8385
basS.AS	4332306	4333272	+	966	3	12	14	17	28	13	15	11	86	43	17	16	37	99	18	4	4.85873	17.5851	20.5988	22.6224	15.0333	20.4452	16.5401	27.3451	19.0923	25.187	19.0027	25.8606	15.4874	22.7021	28.9851	7.96052	0.636172	0.267472	0.0605834	0.933903	-0.336941	0.568065	0.0518352	0.944072	-0.0717741	0.911172	-0.0934943	0.906734	-0.0498541	NA	0.00810959	0.985263	-0.0571125	NA	0.00461427	0.993662	0.167261	0.618305	-0.00844833	0.985801	0.114865	0.609647	0.0326688	NA	-0.144584	0.815682	-0.166685	0.800921
basS.basR.TU_AS	4333273	4333281	+	8	0	0	0	2	0	0	0	0	0	0	0	0	2	0	0	0	0	0	0	0	0	2.40531	0	0	0	0	1.02717	0	0	0	0	0	0	NA	-0.122742	NA	-0.00426064	NA	0.0595414	NA	0	NA	-0.0146803	NA	0.00332164	NA	0.0090753	NA	0.0123474	NA	0	NA	0.0145359	NA	0	NA	0	NA	-0.00410877	NA	0	NA	-0.0209862	NA
basS.basR.TU	4333273	4333281	-	8	9	3	9	11	9	2	7	7	30	20	5	10	16	37	6	3	14.5762	4.39628	6.62104	3.48037	9.66425	13.2292	7.71871	17.4015	6.66011	11.7149	8.2174	9.66508	4.55513	14.1888	9.66169	5.97039	-0.0341874	0.967631	-0.19378	0.793371	-0.0827777	NA	0.414561	0.551719	-0.212258	0.722478	-0.407865	0.532157	0.0288442	NA	-1.39331e-06	NA	-0.0352752	NA	-0.0501376	0.923337	0.0543373	NA	0.24949	NA	-0.0585664	NA	0.00363678	NA	-0.00155189	0.998402	-0.0950655	0.900608
basR.AS	4333282	4333950	+	668	0	2	2	1	8	2	2	0	14	7	0	8	7	8	4	0	0	2.93086	5.88537	3.48037	2.14761	1.20266	2.20535	0	3.10805	4.10021	3.59511	2.08975	0	11.351	6.44112	0	0.321153	0.636324	0.518519	0.478491	0.0465847	NA	-0.248719	0.748088	0.246402	0.694642	0.262468	NA	-0.0258613	NA	-0.0164908	NA	-0.0191488	NA	-0.0908229	NA	0.00930634	NA	-0.142394	NA	0.0413487	NA	-0.00587	NA	0.167856	NA	0.0720304	0.925063
basR	4333282	4333950	-	668	90	99	147	96	154	75	141	64	705	264	181	111	336	589	99	74	145.762	145.077	113.293	130.514	157.849	115.455	155.477	159.099	156.513	154.637	172.565	153.858	164.896	157.496	159.418	147.27	0.092314	0.779303	0.221419	0.445781	0.104715	0.818411	0.4114	0.0905364	-0.0247525	0.949051	-0.379782	0.33278	0.0458101	NA	0.0302105	0.932656	-0.16918	0.660262	-0.0579306	0.869728	-0.0569281	0.867735	0.268552	0.276065	-0.0886305	0.696767	0.0912961	0.725983	0.0487654	0.879557	-0.0778593	0.814907
eptA	4333947	4335590	-	1643	14	19	26	25	34	19	28	9	121	47	27	15	33	119	16	10	22.6741	27.8431	25.0128	33.0635	27.9189	30.0664	30.8748	22.3733	26.8625	27.53	16.9484	31.085	24.5977	21.2832	25.7645	19.9013	0.0791151	0.903783	-0.251002	0.658181	-0.207341	0.731127	-0.171553	0.766591	-0.142976	0.791857	-0.0213734	0.978275	-0.0204218	NA	-0.0399418	0.923922	0.0220102	NA	-0.00294015	0.996082	0.0713357	0.86008	-0.0180231	0.970422	0.0243861	0.946822	-0.0144576	NA	-0.172686	0.74542	-0.0666956	0.91417
eptA.AS	4333951	4335590	+	1639	4	13	6	26	13	19	19	4	69	29	25	9	21	73	6	14	6.47831	19.0506	9.56373	33.0635	6.44283	31.2691	20.9508	9.94369	15.3183	16.9866	10.7853	19.0689	22.7756	12.7699	9.66169	27.8618	0.178438	0.816237	-0.0316148	0.969795	-0.10969	0.877133	-0.255929	0.727959	0.0757957	0.910096	0.201577	0.784431	-0.0282025	NA	-0.0125903	0.975889	0.0425496	NA	0.0118733	0.981923	0.104243	0.754234	-0.0744254	0.86021	0.0534565	NA	-0.0178974	NA	0.0833234	0.908243	0.160924	0.826382
eptA.EST5UTR	4335591	4335642	-	51	5	0	0	0	6	0	0	0	6	2	0	1	4	2	0	0	8.09789	0	4.41403	0	0	0	0	0	1.33202	1.17149	2.05435	0.522437	0	1.41888	0	0	-0.250987	NA	0.212611	NA	0.137549	NA	-0.142683	NA	0	NA	0.0500326	NA	0.00401859	NA	0.000164917	NA	-0.0247116	NA	-0.0386078	NA	-0.122719	NA	-0.102224	NA	-0.00902398	NA	0	NA	-0.101805	NA	-0.237439	NA
eptA.adiC.IGR	4335591	4335693	+	102	0	2	5	1	2	0	6	0	7	5	0	4	15	11	2	0	0	2.93086	1.47134	0	5.36903	1.20266	6.61604	0	1.55403	2.92872	7.70381	2.8734	0	5.67552	3.22056	0	0.125984	0.868557	-0.088224	0.91535	-0.084215	NA	0.679488	0.321849	-0.206779	0.74558	-0.401235	NA	0.0191468	NA	0.0515381	NA	-0.0379753	NA	-0.0627858	NA	0.0650954	NA	0.138446	NA	-0.0125361	NA	0.00381571	NA	0.0631944	NA	-0.393509	0.553097
adiC.EST3UTR	4335643	4335693	-	50	3	0	0	0	9	0	0	0	10	4	2	2	5	3	0	0	4.85873	0	6.62104	0	0	0	0	0	2.22004	2.34298	2.56794	0.783655	1.82205	2.83776	0	0	-0.0137472	NA	0.696387	NA	0.219228	NA	-0.236806	NA	0	NA	0.0807974	NA	-0.00773745	NA	-0.0116212	NA	-0.078369	NA	-0.177744	NA	-0.127584	NA	-0.170926	NA	0.00906558	NA	0	NA	0.00274647	NA	-0.369171	NA
adiC.AS	4335694	4337031	+	1337	2	6	2	4	10	6	2	3	24	4	8	4	12	19	2	2	3.23916	8.79257	7.35671	10.4411	2.14761	4.81063	2.20535	7.45777	5.32809	2.34298	6.16305	4.96315	7.28821	5.67552	3.22056	3.98026	-0.289454	0.69015	0.434929	0.542395	0.366644	NA	-0.352862	0.624334	-0.0649973	0.924635	0.0984173	NA	-0.00164266	NA	0.0506454	NA	-0.126082	NA	-0.192256	NA	-0.114315	NA	-0.182715	NA	0.0325034	NA	0.0142292	NA	0.331156	0.613662	-0.269614	0.712834
adiC	4335694	4337031	-	1337	27	36	64	44	21	13	18	14	309	141	39	35	54	115	6	10	43.7286	52.7554	15.4491	22.6224	68.7236	52.9169	19.8481	34.8029	68.5992	82.59	27.7337	30.0401	35.53	49.6608	9.66169	19.9013	0.539806	0.191097	-0.446538	0.307758	-0.763583	0.107988	0.550275	0.22953	-0.489126	0.296557	-0.885535	0.114851	0.00217854	NA	-0.88561	0.00126144	-0.0980472	0.837302	-1.00264	0.0142921	0.154316	0.659483	0.200709	0.571631	-0.629517	0.0320279	-0.416588	0.0551681	-0.696336	0.0647804	-0.767419	0.106034
adiC.adiY.IGR	4337032	4337167	+	135	1	0	0	0	0	0	0	0	6	0	0	0	2	4	0	0	1.61958	0	0	0	0	0	0	0	1.33202	0	1.02717	1.04487	0	0	0	0	-0.0105948	NA	0	NA	0.00248944	NA	0.109415	NA	0	NA	-0.0279319	NA	0.00259678	NA	0.0020107	NA	0	NA	0	NA	-0.0132486	NA	0	NA	-0.0044982	NA	0	NA	-0.0445964	NA	-0.0568573	NA
adiC.5UTR	4337032	4337067	-	35	10	15	8	8	4	1	6	1	73	15	10	7	6	20	3	3	16.1958	21.9814	2.94269	1.74019	8.59045	9.62126	6.61604	2.48592	16.2063	8.78617	3.08152	5.22437	9.11026	9.93216	4.83084	5.97039	-0.371192	0.56563	0.0348482	0.965848	0.211587	NA	0.385912	0.591892	0.0240671	0.973403	-0.178544	0.807308	0.0533956	NA	-0.324082	NA	0.00193862	NA	-0.236267	NA	-0.262703	NA	0.172021	NA	-0.456137	NA	-0.0629512	NA	-0.244269	0.701967	0.163779	0.826536
adiY.EST3UTR	4337068	4337167	-	99	24	27	17	29	9	1	10	3	155	61	26	17	18	62	10	0	38.8699	39.5666	6.62104	1.74019	18.2547	34.8771	11.0267	7.45777	34.4106	35.7304	9.24457	16.1955	23.6867	24.121	16.1028	0	-0.114713	0.872973	-0.0998736	0.885657	0.00625294	0.99238	0.910133	0.123551	-0.0673184	0.918847	-0.587002	0.350736	0.107698	NA	-0.433832	0.0720533	-0.00465491	NA	-0.622493	0.139238	-0.173858	0.612016	0.239855	0.481943	-1.4104	0.00170237	-0.194906	NA	-0.364674	0.512172	-0.353638	0.587873
adiY.AS	4337168	4337929	+	761	1	2	1	2	1	2	2	0	37	10	0	4	6	9	0	0	1.61958	2.93086	0.735671	3.48037	1.07381	2.40531	2.20535	0	8.21414	5.85745	3.08152	2.35097	0	5.67552	0	0	0.494518	0.45887	0.173014	0.826749	-0.120743	NA	0.167098	0.834157	-0.34137	0.572165	-0.276633	NA	-0.0145494	NA	-0.0760567	NA	-0.112837	NA	-0.284801	NA	-0.0270536	NA	-0.0305526	NA	-0.00786887	NA	-0.00658541	NA	-0.414841	NA	-0.72155	0.244954
adiY	4337168	4337929	-	761	61	76	148	97	52	16	53	15	742	312	142	75	104	190	15	16	98.7943	111.373	38.2549	27.843	158.923	116.658	58.4417	37.2888	164.727	182.752	53.4131	49.6315	129.366	106.416	24.1542	31.8421	0.656854	0.0266368	-0.198696	0.59583	-0.710099	0.0643652	0.52037	0.142826	-0.621201	0.104368	-1.05179	0.0251675	-0.0116357	NA	-1.4989	1.48684e-09	-0.304798	0.437594	-1.84576	1.80281e-07	0.239103	0.415298	0.301335	0.320739	-1.23404	5.14965e-05	-1.09291	0.000253305	-0.487581	0.0973235	-0.755495	0.0442688
adiY.adiA.IGR	4337930	4338253	+	323	0	1	1	2	1	0	0	0	20	11	3	2	5	9	2	2	0	1.46543	0.735671	0	1.07381	2.40531	0	0	4.44007	6.44319	2.56794	2.35097	2.73308	2.83776	3.22056	3.98026	0.749461	NA	0.221482	0.776338	-0.235452	NA	0.633575	0.358779	0.880183	NA	0.147236	NA	-0.00628213	NA	-0.0763059	NA	0.15156	NA	0.0547856	NA	0.0621205	NA	-0.0431785	NA	-0.00839934	NA	-0.0463245	NA	-0.312639	NA	0.183366	NA
adiY.5UTR	4337930	4338042	-	112	1	7	8	7	4	2	8	1	73	27	18	3	10	17	0	0	1.61958	10.258	2.94269	3.48037	8.59045	8.4186	8.82138	2.48592	16.2063	15.8151	5.13587	4.44071	16.3985	4.25664	0	0	0.720373	0.263041	0.167802	0.827299	-0.274916	NA	0.280319	0.7134	-1.56263	0.0523777	-1.02863	0.0682153	-0.0224531	NA	-0.248423	NA	-0.415518	NA	-0.866317	NA	0.0750069	NA	0.157777	NA	-0.0504972	NA	-0.0269616	NA	-0.28883	0.661431	-1.28394	0.0592702
adiA.adiY.IGR	4338043	4338209	-	166	8	6	1	1	5	8	0	0	514	199	35	16	403	613	20	10	12.9566	8.79257	3.67836	13.9215	1.07381	1.20266	0	0	114.11	116.563	206.976	160.127	31.8859	22.7021	32.2056	19.9013	3.12487	7.6292e-10	3.6352	0.000147998	0.336006	0.565094	4.49914	2.30738e-17	4.25952	0.000155358	0.407442	0.511068	0.108982	NA	0.262524	0.278899	0.154444	0.597396	-0.0355062	0.945745	-0.709726	0.0336407	-0.853498	0.0210338	-0.0654513	0.810765	-0.0416152	0.652771	-1.7844	5.17462e-06	-2.55906	3.27422e-09
adiA.3UTR	4338210	4338253	-	43	2	6	1	0	3	6	0	0	149	60	17	11	114	179	10	1	3.23916	8.79257	2.20701	10.4411	1.07381	0	0	0	33.0786	35.1447	58.549	46.7581	15.4874	15.6077	16.1028	1.99013	1.64009	0.00771993	2.58628	0.00898074	0.410223	0.408785	2.67165	0.000102666	2.39679	0.0119577	0.31956	0.604546	0.030621	NA	0.110198	NA	0.010353	NA	-0.235383	0.585761	-0.312691	0.151496	-0.557998	0.0613854	-0.0121483	NA	-0.0142933	NA	-0.701205	0.20443	-1.75543	0.00470708
adiA.AS	4338254	4340521	+	2267	34	30	31	25	87	34	39	16	233	115	55	22	85	186	28	19	55.0657	43.9628	64.0034	59.1663	33.288	30.0664	43.0042	39.7748	51.7269	67.3607	43.6549	48.5866	50.1064	31.2154	45.0879	37.8125	0.221357	0.62156	0.326368	0.475506	0.0764685	0.903545	-0.371041	0.34211	-0.00153947	1	0.265107	0.659928	-0.0803453	NA	-0.132538	0.616269	-0.159215	0.720651	0.00214656	0.997121	-0.322349	0.290383	-0.301846	0.328812	0.0707279	0.800405	0.102001	0.671882	-0.421274	0.259857	-0.126303	0.799897
adiA	4338254	4340521	-	2267	56	60	109	88	138	68	110	33	576	179	193	94	322	469	90	57	90.6964	87.9257	101.523	118.333	117.045	105.834	121.294	82.0354	127.874	104.848	165.375	122.511	175.828	133.375	144.925	113.437	0.351745	0.308308	0.435438	0.174252	0.0609111	0.914987	0.362646	0.265121	0.237898	0.513289	-0.0619052	0.924019	0.000575248	NA	0.12637	0.611727	-0.0893566	0.846316	-0.193465	0.567974	0.188601	0.544221	-0.0336341	0.937755	0.0738597	0.775406	-0.0329076	0.913667	0.364554	0.234983	-0.128468	0.745876
adiA.melR.IGR	4340522	4340719	+	197	4	0	0	0	1	0	2	0	5	4	1	0	6	8	2	0	6.47831	0	0.735671	0	0	0	2.20535	0	1.11002	2.34298	3.08152	2.08975	0.911026	0	3.22056	0	-0.195979	NA	0.230803	NA	0.14071	NA	0.474496	NA	0.0515874	NA	-0.146156	NA	0.0249094	NA	0.0173658	NA	-0.0264513	NA	0.103693	NA	-0.165532	NA	0.0590478	NA	-0.039359	NA	0.0296641	NA	-0.23624	NA	-0.119262	NA
adiA.5UTR	4340522	4340556	-	34	4	0	12	16	14	4	14	3	50	22	31	16	28	56	20	7	6.47831	0	10.2994	6.96075	12.8857	19.2425	15.4374	7.45777	11.1002	12.8864	14.3804	14.6282	28.2418	22.7021	32.2056	13.9309	1.08488	0.0815395	0.465689	0.433139	-0.412905	0.474	0.466183	0.449299	0.465037	0.366835	0.0934226	0.907025	-0.052964	NA	0.0549624	NA	0.0577191	NA	-0.0536226	0.919054	0.610956	0.0598795	0.118069	0.765725	0.119889	NA	-0.0435845	NA	0.764701	0.131558	0.4675	0.416766
melR.adiA.IGR	4340557	4340619	-	62	13	2	19	20	15	4	11	5	59	23	35	22	48	71	11	14	21.0545	2.93086	11.0351	6.96075	20.4023	24.0531	12.1294	12.4296	13.0982	13.4721	24.6522	18.5465	31.8859	31.2154	17.7131	27.8618	0.117686	0.874782	0.36331	0.536229	0.13128	0.846367	0.843736	0.117486	0.447216	0.383414	-0.121706	0.879807	0.0587078	NA	0.164254	0.525578	0.0922489	NA	-0.216309	0.617924	0.271029	0.391723	0.101055	0.804627	-0.0315189	0.920422	-0.114652	NA	0.914128	0.0579417	0.049542	0.941567
melR.EST3UTR	4340620	4340719	-	99	10	12	23	10	26	7	24	10	94	30	70	26	55	127	26	17	16.1958	17.5851	19.1275	12.1813	24.6975	12.0266	26.4641	24.8592	20.8684	17.5723	28.2473	33.1747	63.7718	36.8909	41.8673	33.8322	0.147335	0.820091	1.18091	0.00862267	0.670726	0.206495	0.718552	0.130711	0.3302	0.488603	-0.178654	0.804149	0.0496248	NA	0.211926	0.397272	-0.307801	0.449039	-0.230165	0.576529	0.0424825	0.922022	0.250763	0.46901	-0.00572906	0.991629	0.0831292	NA	1.14578	0.00528433	0.231977	0.671874
melR.AS	4340720	4341628	+	908	20	15	19	30	33	14	33	4	96	25	20	3	36	68	16	12	32.3916	21.9814	24.2772	24.3626	20.4023	36.0797	36.3882	9.94369	21.3124	14.6436	18.4891	17.7628	18.2205	4.25664	25.7645	23.8816	-0.40011	0.502597	-0.857749	0.120714	-0.261881	0.668819	-0.302562	0.631683	-0.00474035	0.99677	0.175726	0.814911	0.00745954	NA	-0.0014637	0.997574	0.319789	NA	0.457185	0.264349	0.0155344	0.970754	0.0125977	0.979067	-0.0182943	0.965577	-0.0226556	NA	-0.386632	0.499836	0.305629	0.621407
melR	4340720	4341628	-	908	127	188	495	300	445	217	395	152	1273	606	1857	803	916	1958	671	571	205.686	275.5	327.374	377.62	531.534	360.797	435.556	377.86	282.611	354.961	470.446	511.466	1691.78	1139.36	1080.5	1136.36	0.370048	0.21194	1.58894	1.05917e-11	1.0813	0.0015558	0.451376	0.0996768	1.34781	2.17587e-08	0.784242	0.02542	0.00829465	0.950875	0.415102	0.0547096	-0.137345	0.737489	-0.285645	0.294678	0.683247	0.00355553	0.142367	0.64186	0.251067	0.242756	-0.0554444	0.843412	2.0655	2.50611e-19	1.10137	3.0797e-06
melR.melA.IGR	4341629	4341886	+	257	0	4	4	2	5	0	12	6	6	2	2	0	2	12	8	1	0	5.86171	3.67836	0	4.29522	2.40531	13.2321	14.9155	1.33202	1.17149	1.02717	3.13462	1.82205	0	12.8822	1.99013	-0.415243	0.547598	-0.533342	0.465098	-0.0561937	NA	-0.012807	0.987512	-0.255895	0.67462	-0.155953	NA	0.0198913	NA	0.0456711	NA	0.0590405	NA	0.437591	NA	0.0149794	NA	0.410826	NA	-0.0141219	NA	0.0921853	NA	-0.0678085	0.921009	0.725998	0.279115
melR.5UTR	4341629	4341650	-	21	16	25	47	44	64	31	43	23	157	98	246	95	124	261	68	98	25.9132	36.6357	47.083	53.9458	50.4689	52.9169	47.4149	57.1762	34.8546	57.403	63.6848	68.178	224.112	134.794	109.499	195.033	0.434393	0.352171	1.61883	7.33078e-06	0.829351	0.0856871	0.338858	0.455339	1.31492	0.000545024	0.767094	0.12498	-0.00916967	NA	0.199051	0.426615	-0.102094	0.830006	-0.163479	0.680293	0.330354	0.287637	0.0185723	0.968608	0.152249	0.512188	-0.000872959	0.997119	1.79353	1.4911e-07	1.03795	0.0034223
melA.melR.IGR	4341651	4341910	-	259	8	14	12	14	26	11	9	14	69	51	89	33	50	122	23	25	12.9566	20.516	19.1275	19.142	12.8857	16.8372	9.92405	34.8029	15.3183	29.873	25.6794	31.8686	81.0813	46.823	37.0365	49.7532	0.27527	0.660474	1.7273	0.000817701	0.870967	0.11877	0.436503	0.445702	0.642387	0.180009	0.227263	0.749778	0.010349	NA	0.0854297	0.787101	-0.291696	0.468057	-0.283168	0.489398	-0.0504027	0.903116	0.0233984	0.961297	0.0213708	0.955864	0.0590753	NA	1.19511	0.00950417	0.417931	0.44567
melA.5UTR	4341887	4341910	+	23	12	9	22	13	22	8	67	43	34	19	24	7	21	59	52	25	19.4349	13.1889	16.1848	13.9215	23.6237	15.6345	73.8791	106.895	7.54813	11.1292	10.7853	15.4119	21.8646	9.93216	83.7346	49.7532	-0.612294	0.252009	-0.184648	0.770604	0.253868	0.674559	-0.150253	0.818357	-0.253063	0.593832	-0.104554	0.894763	0.0390965	NA	0.137464	0.618355	-0.046445	0.930359	1.50011	0.0006752	0.0883544	0.816641	2.06444	9.89841e-06	-0.0105097	0.983701	1.36818	NA	0.617987	0.209335	2.05894	4.07123e-06
melA.AS	4341911	4343266	-	1355	9	8	24	9	16	9	24	10	36	9	25	44	29	35	11	2	14.5762	11.7234	11.7707	15.6617	25.7713	10.8239	26.4641	24.8592	7.99213	5.2717	14.894	9.14264	22.7756	62.4307	17.7131	3.98026	-0.588684	0.337111	0.805731	0.153197	0.938522	0.102332	-0.115865	0.878833	-0.585528	0.268684	-0.385209	0.559935	0.0346402	NA	0.139265	0.579683	-0.674279	NA	-0.919137	0.0405034	0.116186	0.738592	0.279107	0.416784	0.00304684	0.997369	0.0559502	NA	1.94918	0.000274739	-0.0471016	0.949345
melA	4341911	4343266	+	1355	117	122	373	318	396	204	1075	516	554	239	311	175	436	957	660	655	189.491	178.782	291.326	354.998	400.53	382.445	1185.37	1282.74	122.99	139.993	223.924	249.986	283.329	248.304	1062.79	1303.53	-0.470648	0.0294364	-0.530041	0.00714994	-0.0476144	0.916879	-0.413876	0.0364481	-0.0501809	0.850267	0.324966	0.311549	0.00825665	0.950515	0.75452	1.37277e-05	0.372079	0.174177	2.09001	1.26009e-32	0.96514	3.15993e-07	1.88229	9.78603e-28	0.668636	0.00134517	1.58701	1.56742e-19	0.988118	7.09611e-08	2.28262	7.45481e-43
melA.melB.TU_AS	4343267	4343368	-	101	6	3	0	7	3	3	2	0	34	12	8	9	14	13	1	2	9.71747	4.39628	2.20701	5.22056	0	8.4186	2.20535	0	7.54813	7.02894	7.19022	3.39584	7.28821	12.7699	1.61028	3.98026	0.0256257	0.977997	0.564214	0.426044	0.24996	NA	0.256843	0.742233	0.200707	0.753887	0.0531138	NA	0.0125552	NA	-0.0428564	NA	-0.0249181	NA	-0.365855	NA	-0.0939816	NA	-0.125553	NA	-0.049361	NA	-0.0463125	NA	0.184434	0.791274	-0.34193	0.635028
melA.melB.TU	4343267	4343368	+	101	14	19	74	61	68	33	234	136	110	42	72	51	116	230	78	118	22.6741	27.8431	50.0257	57.4261	79.4616	73.3621	258.025	338.085	24.4204	24.6013	59.5761	60.0802	65.5939	72.3629	125.602	234.835	-0.0407044	0.947128	-0.134695	0.7656	-0.0607451	0.924326	0.152796	0.734078	-0.593136	0.0521232	-0.658826	0.13464	0.0170122	NA	0.911335	0.000437527	-0.297823	0.436622	1.16788	0.000101495	1.17101	0.00054146	2.3219	8.98572e-14	0.445135	0.0938262	1.71851	3.05791e-08	1.34141	2.28071e-05	1.45833	5.75577e-07
melB.AS	4343369	4344790	-	1421	26	26	47	35	71	35	19	10	390	138	85	86	176	407	49	25	42.109	38.1011	52.2327	60.9065	50.4689	42.093	20.9508	24.8592	86.5815	80.8328	90.3914	106.316	77.4372	122.024	78.9038	49.7532	0.930077	0.00775567	0.958066	0.00466899	0.0123605	0.984592	0.729897	0.0289542	1.25907	0.00170743	0.459234	0.391942	-0.0200913	NA	0.0859046	0.772339	0.188812	0.661839	-0.412436	0.211827	0.100346	0.788585	-0.881048	0.0114356	0.113922	0.649624	-0.321531	0.122091	0.197054	0.617666	-0.519297	0.154403
melB	4343369	4344790	+	1421	36	42	103	75	104	70	257	109	498	218	125	84	360	680	225	161	58.3048	61.548	76.5098	121.813	110.602	90.1993	283.387	270.966	110.558	127.692	184.891	177.628	113.878	119.186	362.313	320.411	0.904335	0.00087103	0.192658	0.570413	-0.583526	0.116711	0.868867	0.000307046	0.250347	0.383393	-0.507315	0.17897	-0.00553546	NA	0.434636	0.0351611	0.0544414	0.906679	1.45011	6.92128e-10	0.509804	0.0477054	1.40592	4.09075e-09	0.317067	0.176757	1.31599	1.98976e-07	-0.0243225	0.947606	0.861206	0.000127593
yjdF.melB.IGR	4344791	4344828	-	37	4	4	7	4	6	3	3	1	46	13	5	1	17	42	7	0	6.47831	5.86171	4.41403	5.22056	7.51664	4.81063	3.30802	2.48592	10.2122	7.61468	8.73099	10.9712	4.55513	1.41888	11.272	0	0.272189	0.711141	-0.441742	0.536673	-0.362726	NA	0.560585	0.408248	0.295751	0.624328	-0.0181234	0.980699	0.0154347	NA	0.0164265	NA	0.21944	NA	0.200509	NA	0.00114598	NA	-0.0945334	NA	-0.0220162	NA	-0.0523681	NA	-0.6888	0.254127	-0.352556	0.616424
melB.EST3UTR	4344791	4344890	+	99	20	15	20	27	38	16	37	22	104	26	16	6	62	135	26	16	32.3916	21.9814	27.9555	27.843	21.4761	32.4717	40.7989	54.6903	23.0884	15.2294	31.8424	35.2645	14.5764	8.51328	41.8673	31.8421	-0.365872	0.478346	-0.893034	0.065347	-0.341269	0.540761	0.219804	0.684672	-0.204411	0.676473	-0.337366	0.583068	0.0609293	NA	0.29143	0.23	0.284392	0.487972	1.06391	0.0109526	-0.00429589	0.991097	0.346437	0.289765	0.00672685	0.991207	0.187021	NA	-0.517868	0.283845	0.110003	0.84632
yjdF.EST3UTR	4344829	4344928	-	99	5	8	13	9	14	10	7	6	75	22	9	4	23	67	10	4	8.09789	11.7234	10.2994	17.4019	13.9595	10.8239	7.71871	14.9155	16.6503	12.8864	11.8125	17.5016	8.19923	5.67552	16.1028	7.96052	0.374418	0.559534	-0.500582	0.430797	-0.523445	0.356147	0.112488	0.877594	0.0941449	0.882788	0.0219097	0.978275	-0.0195432	NA	-0.00185951	NA	0.210919	NA	0.277724	0.512392	0.0752135	NA	-0.0868036	NA	0.0402592	NA	-0.0253742	NA	-0.66516	0.228649	-0.170594	0.803952
melB.yjdF.IGR	4344891	4344928	+	37	6	12	8	13	18	8	11	3	33	7	6	3	23	40	14	10	9.71747	17.5851	13.2421	13.9215	8.59045	15.6345	12.1294	7.45777	7.32612	4.10021	11.8125	10.4487	5.46616	4.25664	22.5439	19.9013	-0.800541	0.155659	-0.785671	0.200131	-0.0258393	0.97364	-0.197408	0.77477	0.517285	0.319368	0.56447	0.364702	0.04867	NA	0.18417	NA	0.588073	NA	1.01183	0.0283774	-0.0481231	NA	-0.103037	NA	-0.00243234	NA	-0.0230547	NA	-0.14853	0.828613	0.637128	0.250621
yjdF.AS	4344929	4345558	+	629	4	4	8	13	13	5	17	11	80	12	18	4	45	85	18	12	6.47831	5.86171	9.56373	8.70093	8.59045	15.6345	18.7454	27.3451	17.7603	7.02894	23.1114	22.2036	16.3985	5.67552	28.9851	23.8816	0.6363	0.3028	-0.0372593	0.962574	-0.38656	0.508813	0.889079	0.112331	0.115474	0.847368	-0.437917	0.496281	0.00962169	NA	0.173773	NA	0.0663392	NA	0.521962	0.205728	0.210299	0.49419	0.424569	0.221193	0.0483674	NA	0.110986	NA	-0.0939792	0.889384	0.150675	0.822312
yjdF	4344929	4345558	-	629	8	23	25	16	33	24	21	15	214	76	16	16	107	127	23	27	12.9566	33.7048	24.2772	41.7645	26.8451	19.2425	23.1561	37.2888	47.5088	44.5166	54.9539	33.1747	14.5764	22.7021	37.0365	53.7335	0.737718	0.131398	-0.246313	0.689503	-0.663503	0.219483	0.355862	0.511728	0.369199	0.439773	0.0888497	0.909029	-0.0328474	NA	-0.0183022	0.966634	0.305729	0.449828	0.751052	0.0602091	-0.00870862	0.983845	-0.0477018	0.918197	0.0635085	0.823707	0.0543634	NA	-1.0209	0.0260066	0.0334103	0.956724
yjdF.fumB.IGR	4345559	4345679	+	120	0	6	1	6	6	2	6	5	15	4	4	8	5	17	0	2	0	8.79257	4.41403	3.48037	1.07381	7.21594	6.61604	12.4296	3.33006	2.34298	2.56794	4.44071	3.6441	11.351	0	3.98026	-0.239981	0.748955	0.336262	0.654984	0.263742	NA	-0.0703035	0.936015	-0.682525	0.283103	-0.390161	NA	0.0091297	NA	0.0214256	NA	-0.270381	NA	-0.312284	NA	-0.0141916	NA	0.167356	NA	-0.006396	NA	0.0523528	NA	0.512567	0.408954	-0.295502	0.682753
yjdF.EST5UTR	4345559	4345658	-	99	4	4	6	12	8	7	7	3	154	54	37	38	50	97	23	16	6.47831	5.86171	5.88537	12.1813	6.44283	14.4319	7.71871	7.45777	34.1886	31.6302	25.6794	25.3382	33.708	53.9174	37.0365	31.8421	1.81628	0.00114526	1.68705	0.000867999	-0.135065	0.84346	1.24428	0.0128246	1.65032	0.00545328	0.228027	0.751304	-0.0416953	NA	-0.0963454	0.756417	0.0272189	NA	-0.164596	0.711764	0.176023	0.587293	-0.0263836	0.957002	0.0376974	0.896866	-0.0472915	NA	0.288764	0.564682	0.327454	0.545158
fumB.3UTR	4345659	4345679	-	20	6	5	6	10	6	8	7	4	151	46	36	35	38	82	21	18	9.71747	7.32714	4.41403	13.9215	6.44283	12.0266	7.71871	9.94369	33.5226	26.9443	19.5163	21.4199	32.7969	49.6608	33.8159	35.8223	1.33719	0.0111609	1.73773	0.00104676	0.121475	0.860613	0.999351	0.0553424	1.46497	0.0106576	0.274152	0.691293	-0.0235951	NA	-0.147945	0.586898	-0.0310953	NA	-0.111914	0.812617	0.0255922	0.952368	0.0264584	0.957002	-0.00908597	0.984754	-0.0105462	NA	0.305087	0.552912	0.563394	0.266208
fumB.AS	4345680	4347326	+	1646	12	16	11	16	16	18	13	5	97	29	37	9	52	109	14	6	19.4349	23.4468	11.7707	31.3234	11.8119	19.2425	14.3347	12.4296	21.5344	16.9866	26.7065	28.4728	33.708	12.7699	22.5439	11.9408	-0.100576	0.890569	0.42727	0.48046	0.312156	0.599365	0.322482	0.603726	0.167193	0.7736	-0.0337742	0.965152	0.032343	NA	0.107807	0.709591	-0.0594637	NA	-0.182697	0.683732	-0.132095	0.708773	-0.16861	0.654258	-0.00994639	0.984245	-0.0214969	NA	0.196146	0.743743	-0.438144	0.456311
fumB	4345680	4347326	-	1646	91	86	81	48	65	54	67	21	1558	693	467	344	471	1162	246	130	147.382	126.027	47.8186	93.9701	86.9783	57.7275	73.8791	52.2044	345.882	405.921	241.9	303.536	425.449	488.095	396.129	258.717	1.32857	7.8634e-06	2.56408	1.75555e-16	0.898191	0.0302263	1.86711	9.10792e-10	2.2565	2.62053e-11	0.225457	0.698879	0.0621554	0.589414	-0.203802	0.385529	-0.149904	0.733756	-0.348277	0.26157	-0.582468	0.0358659	-0.0326878	0.941393	-0.568821	0.0386342	-0.0475212	0.863372	0.242416	0.502429	0.234783	0.541698
fumB.dcuB.TU_AS	4347327	4347403	+	76	1	1	0	0	2	0	1	0	1	0	0	0	6	2	0	0	1.61958	1.46543	1.47134	0	0	0	1.10267	0	0.222004	0	3.08152	0.522437	0	0	0	0	-0.357425	NA	0	NA	0.0986318	NA	0.13784	NA	-0.102704	NA	-0.0908022	NA	0.0147418	NA	0.0370072	NA	-0.0165522	NA	0	NA	-0.0604886	NA	-0.00343978	NA	-0.00686417	NA	0.0113634	NA	0.0261118	NA	-0.247608	NA
fumB.dcuB.TU	4347327	4347403	-	76	6	5	5	8	4	5	6	3	239	136	77	37	86	201	43	17	9.71747	7.32714	2.94269	8.70093	5.36903	9.62126	6.61604	7.45777	53.0589	79.6613	44.1685	52.5049	70.149	52.4986	69.2421	33.8322	2.49351	5.94585e-06	2.74814	1.41068e-06	0.0378619	0.961821	2.91463	1.41053e-06	2.53805	9.67608e-05	-0.150664	0.845714	0.0160421	NA	-0.122081	0.670555	-0.0338683	0.949209	-0.12818	0.779067	-0.0451068	0.911741	0.113154	0.773095	-0.0742417	0.759935	-0.00980247	NA	-0.0711082	0.901307	0.0793456	0.896023
dcuB.AS	4347404	4348744	+	1340	0	6	5	2	4	1	4	2	19	9	4	4	8	42	4	1	0	8.79257	2.94269	1.74019	5.36903	2.40531	4.41069	4.97184	4.21807	5.2717	4.1087	10.9712	3.6441	5.67552	6.44112	1.99013	0.0260522	0.977641	0.0896343	0.914157	0.0296717	NA	0.716485	0.294716	-0.0256574	0.972153	-0.357877	NA	0.0363297	NA	0.0639414	NA	-0.0296814	NA	-0.0143497	NA	-0.0223852	NA	0.114842	NA	-0.0359452	NA	0.0105158	NA	-0.0159093	0.983159	-0.335178	0.641917
dcuB	4347404	4348744	-	1340	63	108	97	94	112	41	76	22	806	356	192	112	215	554	64	35	102.033	158.266	82.3952	71.3476	104.159	113.05	83.8031	54.6903	178.935	208.525	110.421	144.715	174.917	158.915	103.058	69.6545	0.513172	0.104833	0.562633	0.0747559	0.038154	0.94974	0.6557	0.0333009	0.203234	0.615359	-0.311657	0.556008	0.0138775	NA	-0.333694	0.133715	-0.173695	0.682228	-0.732723	0.011233	-0.154734	0.633457	-0.0609596	0.881194	-0.354763	0.147004	-0.223748	0.303627	-0.182454	0.611914	-0.492518	0.14126
dcuB.dcuR.IGR	4348745	4349314	+	569	4	22	12	7	17	9	4	0	122	67	5	2	17	105	2	0	6.47831	32.2394	12.5064	15.6617	12.8857	8.4186	4.41069	0	27.0845	39.2449	8.73099	27.4279	4.55513	2.83776	3.22056	0	0.436347	0.510026	-0.772994	0.247625	-0.693643	0.208379	0.228799	0.760955	-0.162515	0.80079	-0.224296	0.739537	-0.0131097	NA	-0.119908	NA	0.0727162	NA	-0.185551	0.627992	-0.171913	NA	-0.480089	0.145067	-0.0390377	NA	-0.109816	NA	-1.82288	0.00310468	-1.60847	0.0258096
dcuB.5UTR	4348745	4349091	-	346	4	9	6	2	21	0	0	1	261	130	34	23	130	356	12	6	6.47831	13.1889	15.4491	0	6.44283	2.40531	0	2.48592	57.943	76.1468	66.7664	92.9937	30.9749	32.6342	19.3234	11.9408	2.16179	0.000166918	2.21652	0.000874963	0.0222199	0.977305	2.68349	5.65308e-06	2.24373	0.0144992	0.266883	0.687481	0.0160055	NA	0.0528399	0.882948	0.154894	0.631228	-0.433674	0.289023	-0.240272	0.42209	-0.55753	0.0751125	-0.0082372	0.986209	-0.0805576	NA	-0.751154	0.133474	-1.8349	0.00093609
dcuR.dcuB.IGR	4349092	4349214	-	122	6	4	2	2	8	0	3	0	108	12	4	2	29	79	3	0	9.71747	5.86171	5.88537	0	2.14761	2.40531	3.30802	0	23.9764	7.02894	14.894	20.6362	3.6441	2.83776	4.83084	0	0.484198	0.477467	0.199346	0.799305	-0.0927807	NA	1.22234	0.0700008	0.0675659	0.923302	-0.388472	0.512378	0.0354692	NA	0.0177953	NA	-0.0175303	NA	-0.0571467	NA	-0.222105	NA	-0.0854825	NA	-0.0590503	NA	-0.00362627	NA	-1.01297	0.0911394	-1.26945	0.0654017
dcuR.EST3UTR	4349215	4349314	-	99	33	36	25	35	59	14	28	10	172	56	22	18	66	148	5	14	53.4461	52.7554	43.4046	24.3626	26.8451	42.093	30.8748	24.8592	38.1846	32.8017	33.8968	38.6603	20.0426	25.5398	8.05141	27.8618	-0.464374	0.324409	-0.469939	0.354836	-0.0164697	0.981753	0.0378744	0.953211	-0.407417	0.398609	-0.396059	0.521425	0.0491619	NA	0.00759024	0.986417	-0.0322438	0.952469	-0.177956	0.68873	-0.267651	0.408996	-0.120879	0.759254	-0.116493	0.644405	-0.0517917	NA	-0.500155	0.273988	-0.809369	0.0913402
dcuR.AS	4349315	4350030	+	715	38	38	50	55	77	24	42	21	280	75	48	48	109	220	23	21	61.544	55.6863	56.6467	41.7645	53.6903	66.1461	46.3123	52.2044	62.161	43.9309	55.981	57.468	43.7292	68.1062	37.0365	41.7927	-0.107382	0.831771	-0.104008	0.833086	0.00159566	0.997798	0.150255	0.751845	-0.205846	0.653396	-0.30406	0.605044	0.0243944	NA	0.0263553	0.951139	-0.077956	0.873669	-0.302828	0.409732	0.0148579	0.97238	-0.0235089	0.959849	-0.0436602	0.884895	-0.0820049	0.748918	0.0272487	0.955419	-0.443303	0.286534
dcuR	4349315	4350034	-	719	112	138	155	132	228	129	88	52	707	325	139	112	299	555	81	57	181.393	202.229	167.733	224.484	166.44	158.751	97.0352	129.268	156.957	190.367	153.563	144.976	126.633	158.915	130.433	113.437	-0.141073	0.668597	-0.183868	0.577375	-0.0345352	0.95014	-0.351395	0.197618	0.115285	0.759968	0.409671	0.331464	-0.0249981	NA	-0.0982777	0.691695	0.203526	0.601734	-0.163764	0.616119	-0.158162	0.589246	-0.627071	0.0105042	0.0026131	0.997369	-0.269706	0.198455	-0.259272	0.366296	-0.261441	0.406768
dcuS.AS	4350031	4351662	+	1631	17	23	22	19	42	8	28	12	32	16	18	16	18	47	8	6	27.5328	33.7048	30.8982	13.9215	23.6237	22.8505	30.8748	29.8311	7.10412	9.37192	9.24457	12.2773	16.3985	22.7021	12.8822	11.9408	-1.55597	0.000791695	-0.199325	0.746181	0.917718	0.0928074	-0.876107	0.0652493	-0.777495	0.111768	-0.0756655	0.924342	0.0570366	NA	0.10087	0.739538	-0.297156	NA	-0.272061	0.519211	-0.140766	0.696626	0.130267	0.740001	-0.0539871	0.851286	0.0672024	NA	0.934173	0.0490522	0.126493	0.84974
dcuS	4350031	4351662	-	1631	311	384	393	320	688	255	318	126	2017	846	424	250	915	1873	154	164	503.689	562.724	506.142	443.748	422.006	384.85	350.65	313.226	447.782	495.54	469.933	489.262	386.275	354.72	247.983	326.381	-0.173799	0.436974	-0.115835	0.642686	0.0494574	0.906724	0.00701394	0.980362	-0.195735	0.428087	-0.204111	0.586503	0.0292724	0.786546	0.0142144	0.966213	-0.0767363	0.844913	-0.329774	0.119354	-0.32699	0.088134	-0.422484	0.0222343	-0.0607612	0.78451	-0.160734	0.442657	-0.325096	0.0934336	-0.717152	8.54762e-05
dcuS.yjdI.IGR	4351663	4351742	+	79	0	0	0	0	1	0	2	0	1	0	0	0	0	2	0	0	0	0	0.735671	0	0	0	2.20535	0	0.222004	0	0	0.522437	0	0	0	0	-0.0345451	NA	0	NA	0.00817162	NA	-0.0423756	NA	-0.0636984	NA	-0.0114275	NA	-9.84764e-05	NA	0.00227285	NA	-0.00852493	NA	0	NA	0	NA	0.0107455	NA	0.00194907	NA	0.00509241	NA	0.00973947	NA	0.00983614	NA
dcuS.5UTR	4351663	4351685	-	22	24	22	22	23	36	26	28	9	140	69	25	16	94	206	15	14	38.8699	32.2394	26.4842	45.2448	23.6237	27.6611	30.8748	22.3733	31.0805	40.4164	48.2772	53.811	22.7756	22.7021	24.1542	27.8618	-0.00406115	0.99545	-0.133444	0.818666	-0.0842623	0.899614	0.488749	0.256675	-0.0524161	0.928084	-0.378624	0.528264	0.0497701	NA	0.195738	0.43541	0.0265978	0.959414	0.0973323	0.835487	-0.197857	0.560231	-0.131815	0.732373	-0.0083419	0.9874	0.0214891	NA	-0.498589	0.243791	-0.791742	0.0634205
yjdI.dcuS.IGR	4351686	4351842	-	156	11	11	14	16	24	11	11	5	66	39	7	6	57	125	6	7	17.8154	16.1197	17.6561	19.142	15.0333	19.2425	12.1294	12.4296	14.6522	22.844	29.2745	32.6523	6.37718	8.51328	9.66169	13.9309	0.0835537	0.905929	-0.853298	0.121011	-0.613345	0.268134	0.592823	0.240106	-0.0330067	0.96106	-0.373025	0.567775	0.0418704	NA	0.231985	0.348778	0.284818	NA	0.257331	0.549076	0.00359002	0.992028	-0.187344	0.611363	0.0135098	NA	-0.0661047	NA	-0.927087	0.0685343	-1.02818	0.0462681
yjdI.EST5UTR	4351743	4351842	+	99	1	2	0	4	0	1	2	0	6	4	0	3	2	4	0	2	1.61958	2.93086	0	1.74019	0	4.81063	2.20535	0	1.33202	2.34298	1.02717	1.04487	0	4.25664	0	3.98026	-0.0743968	NA	-0.0601091	NA	0.00726795	NA	0.147004	NA	0.0796006	NA	-0.0159369	NA	0.00850652	NA	-0.0240254	NA	0.0282819	NA	-0.00525639	NA	0.00264394	NA	0.0518221	NA	-0.0293996	NA	-0.0132406	NA	0.0266153	NA	0.179191	NA
yjdI.AS	4351843	4352073	-	230	0	0	0	0	0	0	0	0	4	0	0	0	0	1	0	0	0	0	0	0	0	0	0	0	0.888015	0	0	0.261218	0	0	0	0	0.0291889	NA	0	NA	-0.00684625	NA	-0.0141611	NA	0	NA	0.00527	NA	-0.000979277	NA	-0.00446803	NA	0	NA	0	NA	0	NA	0	NA	0	NA	0	NA	-0.0291235	NA	0.0321401	NA
yjdI	4351843	4352073	+	230	6	9	7	9	17	4	5	4	34	22	6	6	9	30	2	6	9.71747	13.1889	12.5064	6.96075	7.51664	10.8239	5.51336	9.94369	7.54813	12.8864	4.62229	7.83655	5.46616	8.51328	3.22056	11.9408	-0.118256	0.882601	-0.231298	0.751625	-0.0648121	NA	-0.413233	0.54013	0.00563332	0.996496	0.21338	0.770274	-0.0187161	NA	-0.0993441	NA	0.0670145	NA	0.0276083	NA	-0.0670931	NA	-0.105704	NA	-0.0144006	NA	-0.0262785	NA	-0.295712	0.646406	0.106193	0.889069
yjdI.yjdJ.TU_AS	4352074	4352084	-	10	0	0	0	0	0	0	0	0	1	0	0	0	0	0	0	0	0	0	0	0	0	0	0	0	0.222004	0	0	0	0	0	0	0	-0.0345451	NA	0	NA	0.00817162	NA	0	NA	0	NA	0	NA	-0.000782383	NA	-0.00377227	NA	0	NA	0	NA	0	NA	0	NA	0	NA	0	NA	0.00973947	NA	0	NA
yjdI.yjdJ.TU	4352074	4352084	+	10	1	6	0	2	2	0	3	2	8	5	3	0	1	11	0	2	1.61958	8.79257	1.47134	0	0	2.40531	3.30802	4.97184	1.77603	2.92872	0.513587	2.8734	2.73308	0	0	3.98026	-0.352209	NA	0.0898335	0.912367	0.159723	NA	0.238936	0.750798	-0.215716	NA	-0.231172	NA	0.0249041	NA	-0.0165312	NA	-0.0669855	NA	0.0316858	NA	-0.144	NA	0.159229	NA	-0.0589522	NA	0.038594	NA	-0.1421	NA	0.0216848	NA
yjdJ.AS	4352085	4352357	-	272	0	2	0	0	1	0	0	0	9	7	0	0	0	3	0	0	0	2.93086	0.735671	0	0	0	0	0	1.99803	4.10021	0	0.783655	0	0	0	0	0.0888811	NA	0	NA	-0.0234957	NA	-0.0287441	NA	0	NA	0.0116882	NA	-0.00318747	NA	-0.0221181	NA	0	NA	0	NA	-0.0418545	NA	-0.0135676	NA	-0.00794773	NA	0	NA	-0.22385	NA	-0.0215103	NA
yjdJ	4352085	4352357	+	272	5	15	13	12	14	8	17	7	39	16	16	5	15	29	5	9	8.09789	21.9814	10.2994	13.9215	13.9595	14.4319	18.7454	17.4015	8.65815	9.37192	7.70381	7.57533	14.5764	7.0944	8.05141	17.9112	-0.506655	0.3961	-0.21792	0.750685	0.152306	0.819219	-0.421398	0.503035	-0.237235	0.669957	0.040606	0.961107	0.00618839	NA	-0.0414376	NA	-0.0381078	NA	0.064587	0.900838	-0.0253365	NA	0.183182	0.619731	-0.0385197	NA	0.0432447	NA	0.19629	0.755309	0.461515	0.449894
yjdJ.EST3UTR	4352358	4352457	+	99	7	16	16	13	21	4	22	10	60	20	9	6	18	38	15	4	11.337	23.4468	15.4491	6.96075	17.1809	15.6345	24.2588	24.8592	13.3202	11.7149	9.24457	9.9263	8.19923	8.51328	24.1542	7.96052	-0.326441	0.600003	-0.641177	0.27744	-0.187045	0.771407	-0.221888	0.747005	-0.282801	0.596545	-0.101544	0.901518	0.00735783	NA	-0.0767504	NA	0.0917648	NA	0.389728	0.346282	-0.0255442	0.953915	0.353719	0.300716	-0.0619708	NA	0.0790773	NA	-0.367309	0.529903	0.513674	0.375478
ghoS.yjdJ.IGR	4352358	4352583	-	225	3	0	2	4	6	0	5	0	18	4	6	6	2	10	0	0	4.85873	0	4.41403	0	2.14761	4.81063	5.51336	0	3.99607	2.34298	1.02717	2.61218	5.46616	8.51328	0	0	0.127201	0.873715	0.338989	0.654405	0.0721944	NA	-0.139896	0.863045	-0.703163	0.266052	-0.33416	NA	-0.0120774	NA	-0.0390668	NA	-0.225385	NA	-0.490005	NA	0.0396972	NA	0.0292136	NA	0.00288791	NA	-0.00295874	NA	0.336742	NA	-0.570146	0.362032
yjdJ.ghoS.IGR	4352458	4352548	+	90	11	15	20	12	24	2	22	4	62	37	20	10	18	37	10	2	17.8154	21.9814	17.6561	3.48037	21.4761	14.4319	24.2588	9.94369	13.7642	21.6726	9.24457	9.66508	18.2205	14.1888	16.1028	3.98026	-0.120937	0.874303	-0.0879558	0.905618	0.0166174	0.982135	-0.195651	0.787704	-0.351621	0.520137	-0.175886	0.816648	-0.00507982	NA	-0.164824	NA	-0.13313	NA	-0.224692	0.606659	-0.0357428	0.931637	0.167203	0.654258	-0.0803997	NA	0.0012647	NA	-0.0585439	0.931734	0.0756567	0.917926
ghoS.5UTR	4352549	4352583	+	34	9	6	11	7	14	1	13	0	44	26	17	9	20	24	1	2	14.5762	8.79257	10.2994	1.74019	11.8119	8.4186	14.3347	0	9.76816	15.2294	10.2717	6.26924	15.4874	12.7699	1.61028	3.98026	0.0468517	0.956651	0.261016	0.720954	0.109594	NA	0.147523	0.853689	-0.549531	0.360719	-0.497506	0.421035	0.00610281	NA	-0.0753871	NA	-0.278946	NA	-0.620252	0.122164	-0.0350067	NA	0.0591101	NA	-0.0560179	NA	-0.0186361	NA	0.102912	0.885859	-0.692253	0.300395
ghoS.AS	4352584	4352880	-	296	2	0	9	3	4	12	9	0	42	13	5	4	11	29	6	2	3.23916	0	2.94269	20.8822	9.66425	3.60797	9.92405	0	9.32416	7.61468	5.64946	7.57533	4.55513	5.67552	9.66169	3.98026	0.891739	0.176588	-0.167728	0.831464	-0.514497	NA	-0.350976	0.63485	0.073918	0.91567	0.225636	0.741986	-0.0772781	NA	-0.0308067	NA	0.0669116	NA	0.0912136	NA	0.203309	NA	-0.145289	NA	0.120719	NA	-0.00992432	NA	-0.298188	0.655031	0.0251198	0.973673
ghoS	4352584	4352880	+	296	15	15	26	10	21	9	21	0	223	104	23	27	71	131	10	1	24.2937	21.9814	15.4491	15.6617	27.9189	12.0266	23.1561	0	49.5068	60.9175	36.4647	34.2196	20.9536	38.3098	16.1028	1.99013	0.847167	0.126717	0.350704	0.586281	-0.261839	0.670817	0.804313	0.157925	-0.211612	0.718692	-0.677517	0.280553	-0.00305108	NA	-0.120925	0.657177	-0.216674	NA	-0.678813	0.112118	-0.0503934	0.901475	-0.048563	0.91589	-0.0598631	0.824009	-0.0593046	NA	-0.587932	0.27748	-1.25944	0.0334271
ghoS.ghoT.TU_AS	4352881	4352907	-	26	1	0	1	2	6	2	0	0	11	3	4	3	2	9	0	0	1.61958	0	4.41403	3.48037	1.07381	2.40531	0	0	2.44204	1.75723	1.02717	2.35097	3.6441	4.25664	0	0	0.323768	NA	0.368039	NA	-0.0261712	NA	-0.406038	NA	0	NA	0.128932	NA	-0.0309493	NA	-0.0143574	NA	-0.0421056	NA	-0.369365	NA	0.05684	NA	-0.291569	NA	0.048992	NA	-0.042445	NA	0.255243	NA	-0.546002	NA
ghoS.ghoT.TU	4352881	4352907	+	26	0	4	4	7	8	1	4	0	95	37	20	13	27	70	2	4	0	5.86171	5.88537	1.74019	4.29522	8.4186	4.41069	0	21.0904	21.6726	13.8669	18.2853	18.2205	18.4454	3.22056	7.96052	1.67504	0.0122013	0.947857	0.123244	-0.351767	NA	1.17652	0.0545898	0.286406	0.634112	-0.253367	0.712467	-0.0294538	NA	-0.0651714	NA	-0.0818731	NA	-0.606316	0.148696	0.154918	NA	-0.0919364	NA	0.0274702	NA	-0.0642859	NA	-0.12932	0.847404	-0.882804	0.157284
ghoT.AS	4352908	4353081	-	173	3	3	5	9	30	12	7	1	36	20	12	16	5	37	4	2	4.85873	4.39628	22.0701	20.8822	5.36903	10.8239	7.71871	2.48592	7.99213	11.7149	2.56794	9.66508	10.9323	22.7021	6.44112	3.98026	0.551802	0.40395	0.597816	0.355263	-0.00922328	NA	-1.14353	0.051495	-0.0347665	0.961232	0.50215	0.427816	-0.181692	NA	-0.083993	NA	-0.166787	NA	-0.514032	0.211961	0.129157	NA	-0.52683	NA	0.240304	NA	-0.0336065	NA	0.427414	0.481087	-0.130403	0.864387
ghoT	4352908	4353081	+	173	3	3	5	11	11	1	8	0	161	61	34	19	51	109	2	4	4.85873	4.39628	8.09238	1.74019	5.36903	13.2292	8.82138	0	35.7426	35.7304	26.193	28.4728	30.9749	26.9587	3.22056	7.96052	2.12093	0.000993344	1.16298	0.0392937	-0.446164	0.437002	1.6291	0.00490697	-0.0179971	0.98072	-0.859974	0.175808	-0.0275985	NA	-0.0764548	NA	-0.31861	NA	-1.15098	0.0167351	0.192013	0.523641	-0.00531015	0.990179	0.0212704	NA	-0.0594161	NA	-0.193605	0.748068	-1.56063	0.0127872
lysU.ghoT.IGR	4353082	4353099	-	17	2	2	4	4	7	2	5	0	13	3	2	3	4	18	4	1	3.23916	2.93086	5.1497	3.48037	4.29522	4.81063	5.51336	0	2.88605	1.75723	2.05435	4.70193	1.82205	4.25664	6.44112	1.99013	-0.135308	0.869204	-0.255527	0.738971	-0.0492448	NA	-0.156649	0.847736	0.0937163	0.892295	0.143093	NA	4.21246e-05	NA	0.0425781	NA	0.0892721	NA	0.103323	NA	0.060089	NA	-0.0513302	NA	0.0222736	NA	-0.0178162	NA	0.0985421	0.893178	0.124941	0.873403
ghoT.EST3UTR	4353082	4353181	+	99	1	0	2	4	9	0	4	0	103	48	6	5	22	60	4	0	1.61958	0	6.62104	0	2.14761	4.81063	4.41069	0	22.8664	28.1158	11.2989	15.6731	5.46616	7.0944	6.44112	0	2.44636	0.00805759	0.379286	0.603732	-0.707508	NA	0.918086	0.162021	0.0774996	0.912786	-0.311461	0.624067	-0.0632964	NA	-0.10867	NA	-0.0515612	NA	-0.17537	NA	0.14926	NA	-0.0678232	NA	0.0631112	NA	-0.012551	NA	-1.05092	0.0765155	-0.916907	0.165643
lysU.EST3UTR	4353100	4353199	-	99	185	161	446	234	256	59	205	54	275	78	115	71	83	165	60	33	299.622	235.934	188.332	102.671	478.917	281.422	226.048	134.24	61.051	45.6881	42.6278	43.101	104.768	100.74	96.6169	65.6743	-2.1442	1.54544e-10	-1.72831	3.22815e-07	0.256744	0.617884	-1.60998	1.96005e-06	-0.926937	0.0087686	0.403136	0.45684	0.0496161	NA	-0.106505	0.713055	0.336849	0.39142	-0.209684	0.587885	0.277928	0.362922	0.158278	0.650219	-0.361413	0.150879	-0.464563	0.0360406	0.791052	0.0269719	0.784973	0.0383873
ghoT.lysU.IGR	4353182	4353199	+	17	1	0	0	0	3	0	0	0	39	15	0	1	8	20	2	0	1.61958	0	2.20701	0	0	0	0	0	8.65815	8.78617	4.1087	5.22437	0	1.41888	3.22056	0	0.841889	NA	0.282225	0.69751	-0.131363	NA	0.509054	0.465934	0.40691	NA	0.0608561	NA	-0.0155512	NA	-0.0401882	NA	0.0287349	NA	0.117568	NA	-0.0688963	NA	-0.116672	NA	0.0120946	NA	0	NA	-0.777681	NA	-0.359332	NA
lysU.AS	4353200	4354717	+	1517	18	18	8	16	28	8	18	16	114	60	20	18	35	107	4	7	29.1524	26.3777	20.5988	13.9215	8.59045	19.2425	19.8481	39.7748	25.3084	35.1447	17.9756	27.9504	18.2205	25.5398	6.44112	13.9309	0.081268	0.908786	0.451124	0.44277	0.225929	0.715495	0.280023	0.649316	-0.8917	0.0879872	-0.969734	0.112643	0.0148017	NA	-0.0846766	0.789814	-0.698122	NA	-0.479791	0.243824	-0.338047	0.278009	0.232569	0.509483	-0.0897434	0.732815	0.16496	NA	-0.325345	0.547212	-0.822812	0.136189
lysU	4353200	4354717	-	1517	1255	1660	3377	2838	2147	1005	1766	824	3444	1364	1850	1050	1045	2043	796	671	2032.57	2432.61	1579.49	1748.89	3626.24	3413.14	1947.32	2048.4	764.581	798.956	536.699	533.669	1685.4	1489.82	1281.78	1335.38	-1.48991	5.25624e-31	-1.12528	2.9988e-18	0.329989	0.141087	-1.60882	1.86369e-35	-0.581652	3.46156e-05	0.963762	5.13163e-07	-0.0233526	0.839584	-0.487404	0.000439846	0.453755	0.0275022	-0.259551	0.114416	0.600837	6.88953e-06	0.227778	0.161093	-0.339032	0.0211977	-0.71828	5.20106e-08	1.00283	2.27229e-14	1.26448	2.36267e-21
lysU.dtpC.IGR	4354718	4354953	+	235	0	0	0	0	2	0	4	0	7	0	2	0	4	7	0	0	0	0	1.47134	0	0	0	4.41069	0	1.55403	0	2.05435	1.82853	1.82205	0	0	0	0.15587	NA	0.257336	NA	0.0202757	NA	0.14902	NA	-0.258954	NA	-0.161305	NA	-0.000943353	NA	0.0142687	NA	-0.0719502	NA	-0.053059	NA	0	NA	0.0407361	NA	0.0104446	NA	0.0223299	NA	0.0186894	NA	-0.250833	NA
lysU.5UTR	4354718	4354805	-	87	83	123	261	240	216	63	130	84	247	122	152	64	96	173	71	38	134.425	180.248	158.905	109.632	280.263	288.638	143.347	208.817	54.8349	71.4609	49.3044	45.1908	138.476	90.8083	114.33	75.6249	-1.20817	5.45029e-05	-1.1807	7.14176e-05	0.023072	0.971546	-1.40373	2.44128e-06	-0.686319	0.033787	0.478237	0.320143	-0.0171448	NA	-0.164361	0.509435	0.22221	0.584415	-0.188949	0.607852	0.573456	0.0308843	0.199586	0.519435	-0.0489749	0.859749	-0.306133	0.149523	0.781717	0.0123151	0.9018	0.00571662
dtpC.lysU.IGR	4354806	4354853	-	47	4	2	5	3	11	1	3	2	35	9	6	2	11	23	2	2	6.47831	2.93086	8.09238	1.74019	5.36903	3.60797	3.30802	4.97184	7.77013	5.2717	5.64946	6.00802	5.46616	2.83776	3.22056	3.98026	0.238927	0.750332	-0.031846	0.970854	-0.128498	NA	0.0436398	0.960671	-0.0383193	0.9579	-0.0509211	NA	-0.0119525	NA	-0.0204117	NA	-0.00714163	NA	-0.0536425	NA	-0.0059985	NA	-0.0746994	NA	0.013292	NA	-0.0098862	NA	-0.281265	0.673344	-0.303577	0.676065
dtpC.EST3UTR	4354854	4354953	-	99	6	10	9	2	16	1	4	0	75	15	12	4	20	46	0	8	9.71747	14.6543	11.7707	1.74019	9.66425	2.40531	4.41069	0	16.6503	8.78617	10.2717	12.016	10.9323	5.67552	0	15.921	0.0328646	0.970125	0.204107	0.792593	0.0836307	NA	0.280032	0.713717	0.433748	0.472054	0.182213	0.793164	0.0135834	NA	-0.0180684	NA	0.097689	NA	-0.0302594	NA	-0.137687	NA	-0.190002	NA	-0.0403263	NA	-0.0462817	NA	-0.253314	0.708892	-0.232613	0.756033
dtpC.AS	4354954	4356411	+	1457	9	9	7	11	15	2	12	12	41	20	51	37	40	56	7	12	14.5762	13.1889	11.0351	3.48037	7.51664	13.2292	13.2321	29.8311	9.10215	11.7149	20.5435	14.6282	46.4623	52.4986	11.272	23.8816	-0.29283	0.647244	1.82281	0.000864297	1.533	0.0115223	0.760504	0.175248	-0.105093	0.862925	-0.578785	0.349312	0.113497	NA	0.176194	0.486272	-0.898575	NA	-0.82239	0.0507963	-0.109767	0.757158	0.453791	0.194547	-0.0842428	0.735418	0.127178	NA	1.80608	0.000153603	-0.00945405	0.988143
dtpC	4354954	4356411	-	1457	16	23	39	12	25	22	14	15	189	75	24	17	61	98	14	15	25.9132	33.7048	18.3918	38.2841	41.8784	14.4319	15.4374	37.2888	41.9587	43.9309	31.3288	25.5994	21.8646	24.121	22.5439	29.8519	0.384215	0.497806	-0.219827	0.727753	-0.372827	0.513442	0.0488671	0.945322	0.0413436	0.948353	0.00712681	0.992111	-0.0265869	NA	-0.147938	0.585599	0.1038	0.823246	0.0808982	0.871099	-0.023518	0.957238	-0.0450237	0.923343	-0.0180503	0.967017	-0.0304151	NA	-0.645447	0.187841	-0.0855872	0.896746
dtpC.EST5UTR	4356412	4356440	-	28	5	3	4	6	7	1	2	3	21	14	49	26	8	19	3	5	8.09789	4.39628	5.1497	1.74019	4.29522	7.21594	2.20535	7.45777	4.66208	8.20043	4.1087	4.96315	44.6403	36.8909	4.83084	9.95065	0.00163258	0.998544	2.2324	0.000864123	1.15054	0.0496699	0.126907	0.874894	0.284057	0.629825	0.161121	0.832097	0.00769165	NA	-0.0635612	NA	-0.344089	NA	-1.26525	0.0101575	-0.0201988	NA	0.0116502	NA	-0.044716	NA	-0.0305887	NA	2.00991	0.00021327	0.353204	0.605326
dtpC.cadA.IGR	4356412	4356469	+	57	8	5	2	4	2	0	5	9	15	12	11	10	6	32	6	0	12.9566	7.32714	1.47134	0	2.14761	4.81063	5.51336	22.3733	3.33006	7.02894	3.08152	8.35899	10.0213	14.1888	9.66169	0	-0.473495	0.488806	0.866451	0.209517	0.702781	NA	1.01733	0.149025	-0.459882	0.434983	-0.931462	0.111031	0.0926863	NA	0.0200246	NA	-0.402178	NA	-0.284809	NA	-0.216743	NA	0.651716	NA	-0.152994	NA	0.108515	NA	0.57396	0.349878	-0.0845264	0.91417
cadA.EST3UTR	4356441	4356469	-	28	8	8	4	10	8	1	2	3	37	17	71	41	9	26	5	8	12.9566	11.7234	5.88537	1.74019	4.29522	12.0266	2.20535	7.45777	8.21414	9.95766	4.62229	6.79168	64.6828	58.1741	8.05141	15.921	-0.295024	0.653456	2.52133	3.84231e-05	1.96773	0.0020924	0.241709	0.744502	0.682481	0.231495	0.360872	0.587682	0.0382318	NA	-0.114284	NA	-0.267482	NA	-1.50478	0.00236261	-0.144357	0.664099	-0.0221682	0.961255	-0.161035	NA	-0.0749496	NA	2.22712	7.61627e-06	0.632913	0.285481
cadA.AS	4356470	4358617	+	2147	14	33	20	26	38	18	34	5	164	74	95	53	71	136	31	12	22.6741	48.3591	27.9555	31.3234	21.4761	31.2691	37.4909	12.4296	36.4086	43.3451	36.4647	35.5257	86.5475	75.2006	49.9187	23.8816	0.117624	0.850333	1.35015	0.00191561	0.880207	0.0912879	0.23141	0.682908	0.264894	0.594949	0.0850985	0.91342	0.00871013	NA	-0.0363329	0.934389	-0.425766	0.28532	-0.681875	0.0701336	-0.165074	0.638685	-0.0400861	0.932828	-0.0429673	0.892402	0.00903745	0.971491	0.824388	0.0465533	0.0436309	0.943122
cadA	4356470	4358617	-	2147	59	98	77	78	64	21	49	21	461	150	128	95	80	128	34	33	95.5551	143.612	47.083	36.5439	82.683	93.8073	54.031	52.2044	102.344	87.8617	41.087	33.4359	116.611	134.794	54.7496	65.6743	-0.297487	0.397689	0.455602	0.168018	0.608287	0.12538	-0.192479	0.653212	0.11863	0.792563	0.259215	0.651689	0.00952356	NA	-1.05636	1.36841e-05	-0.164589	0.700677	-0.833533	0.00505541	-0.269132	0.355187	0.164584	0.631962	-1.11304	0.000161618	-0.278669	0.187816	0.34275	0.282488	0.610221	0.0754573
cadA.cadB.TU_AS	4358618	4358696	+	78	0	0	0	0	0	0	1	0	0	0	0	2	0	4	0	0	0	0	0	0	0	0	1.10267	0	0	0	0	1.04487	0	2.83776	0	0	0	NA	0.134409	NA	0.0487719	NA	0.0627017	NA	-0.0407934	NA	-0.0319153	NA	0.00338891	NA	0.00929108	NA	-0.0185371	NA	-0.0253972	NA	0	NA	0.0162219	NA	0	NA	0.00373494	NA	0.115091	NA	-0.0232656	NA
cadA.cadB.TU	4358618	4358696	-	78	7	12	2	11	6	2	10	0	46	12	4	4	3	9	1	0	11.337	17.5851	4.41403	3.48037	2.14761	13.2292	11.0267	0	10.2122	7.02894	1.54076	2.35097	3.6441	5.67552	1.61028	0	-0.35725	0.612583	-0.3252	0.663277	0.000558205	NA	-0.44419	0.538837	-0.747092	0.248721	-0.292143	0.61829	-0.00697505	NA	-0.222723	NA	-0.154558	NA	-0.29036	NA	-0.1428	NA	0.0990546	NA	-0.119307	NA	-0.0126177	NA	-0.39015	0.54549	-0.301445	0.665068
cadB.AS	4358697	4360031	+	1334	1	4	4	4	4	0	6	0	40	24	28	40	26	62	32	19	1.61958	5.86171	2.94269	0	4.29522	4.81063	6.61604	0	8.88015	14.0579	13.3533	16.1955	25.5087	56.7552	51.529	37.8125	0.856936	0.169496	2.58447	0.000232144	0.496918	0.376612	1.88333	0.00771016	2.74302	0.000562769	0.132638	0.866324	0.0449719	NA	0.069976	NA	0.0405457	NA	0.0593131	0.909634	0.0377425	0.91846	0.175664	0.58866	-0.0491596	NA	-0.0060266	NA	1.32837	0.00991181	1.14539	0.0316383
cadB	4358697	4360031	-	1334	33	33	44	36	11	4	17	4	114	58	25	14	14	33	10	7	53.4461	48.3591	8.09238	6.96075	47.2474	43.2957	18.7454	9.94369	25.3084	33.9732	7.19022	8.62021	22.7756	19.8643	16.1028	13.9309	-0.657288	0.123815	-0.868067	0.0484754	-0.142849	0.817289	0.0416914	0.95557	-0.0183864	0.978446	-0.0412351	0.960012	0.0650371	NA	-1.14398	0.000275013	0.336561	NA	-0.240902	0.570786	-0.0705501	0.862064	0.361732	0.290058	-2.04003	5.02918e-05	-0.473341	NA	-0.336379	0.482905	0.660894	0.198186
cadB.cadC.IGR	4360032	4360395	+	363	0	0	0	0	0	0	0	0	9	5	8	2	1	14	2	0	0	0	0	0	0	0	0	0	1.99803	2.92872	0.513587	3.65706	7.28821	2.83776	3.22056	0	0.509054	NA	1.00531	NA	0.0780971	NA	0.620768	NA	0.310454	NA	-0.0532976	NA	0.00128429	NA	-0.00454457	NA	-0.0511104	NA	-0.112046	NA	0	NA	0	NA	0	NA	0	NA	0.169168	NA	-0.0576786	NA
cadB.5UTR	4360032	4360106	-	74	2	4	5	3	3	0	1	0	13	8	1	3	0	9	0	2	3.23916	5.86171	2.20701	0	5.36903	3.60797	1.10267	0	2.88605	4.68596	0	2.35097	0.911026	4.25664	0	3.98026	-0.0899342	0.91319	-0.275154	0.720231	-0.0754371	NA	-0.0190518	0.98196	0.21357	0.735263	0.139478	NA	0.00282954	NA	-0.0743485	NA	0.101046	NA	-0.042724	NA	-0.00179838	NA	-0.0482144	NA	-0.0470632	NA	-0.0505704	NA	-0.16438	NA	0.139276	0.849828
cadC.cadB.IGR	4360107	4360295	-	188	5	5	1	1	6	4	0	1	268	136	2	3	122	253	1	1	8.09789	7.32714	4.41403	6.96075	1.07381	1.20266	0	2.48592	59.497	79.6613	62.6577	66.0882	1.82205	4.25664	1.61028	1.99013	2.68111	3.90079e-06	0.512237	0.480131	-0.445183	0.409648	3.27902	1.2506e-07	0.239453	0.704304	-0.485874	0.400468	0.0201252	NA	-0.0252646	0.954606	-0.011071	NA	-0.11903	0.77864	-0.441854	0.105217	-0.354022	0.209832	-0.0470627	0.86103	-0.0116902	NA	-3.63894	3.28189e-08	-3.53929	2.1554e-05
cadC.EST3UTR	4360296	4360395	-	99	12	20	1	7	10	12	0	1	646	331	6	12	305	592	1	2	19.4349	29.3086	7.35671	20.8822	1.07381	8.4186	0	2.48592	143.414	193.882	156.644	154.641	5.46616	17.0266	1.61028	3.98026	2.43371	4.80725e-07	0.740215	0.226578	-0.670389	0.232729	3.40502	2.11408e-10	0.415662	0.498789	-0.398101	0.513809	0.0556615	NA	-0.0270229	0.951589	0.0477653	0.893299	-0.590601	0.151532	-1.12292	0.00842078	-0.78703	0.0309981	-0.145025	0.507938	-0.0848293	0.376525	-3.46073	1.17634e-11	-4.58884	5.7638e-09
cadC.AS	4360396	4361934	+	1538	11	30	19	18	28	20	32	8	86	53	33	12	25	78	12	5	17.8154	43.9628	20.5988	34.8037	20.4023	21.6478	35.2855	19.8874	19.0923	31.0445	12.8397	20.375	30.0639	17.0266	19.3234	9.95065	-0.235599	0.709763	0.130919	0.84594	0.214193	0.733705	-0.49385	0.38214	-0.49171	0.329386	-0.112471	0.890479	-0.0185945	NA	-0.121861	0.664512	-0.299215	NA	-0.284349	0.498922	-0.173925	0.61224	0.0290322	0.953038	-0.0260552	0.940247	0.0630825	NA	-0.0298839	0.963943	-0.113431	0.869843
cadC	4360396	4361934	-	1538	47	42	31	30	77	42	14	6	584	219	32	34	195	450	14	12	76.1202	61.548	56.6467	73.0878	33.288	36.0797	15.4374	14.9155	129.65	128.278	100.15	117.548	29.1528	48.2419	22.5439	23.8816	0.812898	0.0106892	0.102177	0.841159	-0.511282	0.258016	0.701676	0.0278581	0.359998	0.443894	-0.101428	0.894216	-0.0109026	NA	-0.0938016	0.7387	0.174639	0.692738	-0.423526	0.247583	-0.60392	0.0360429	-1.63474	4.59148e-05	-0.0232746	0.946822	-0.333401	0.10524	-1.62001	2.26246e-07	-2.04413	7.52975e-08
cadC.pheU.3UTR.IGR	4361935	4362508	+	573	5	0	12	1	9	7	4	6	4	3	2	0	2	3	1	0	8.09789	0	6.62104	12.1813	12.8857	1.20266	4.41069	14.9155	0.888015	1.75723	1.02717	0.783655	1.82205	0	1.61028	0	-0.547368	0.412717	-0.979702	0.187405	-0.139225	NA	-1.56767	0.0411793	-0.857646	0.196717	-0.000798768	NA	-0.0274119	NA	-0.0230589	NA	-0.0304174	NA	-0.0193282	NA	0.0793019	NA	-0.000324812	NA	0.0460824	NA	0.0143514	NA	-0.0640005	0.92465	-0.00191885	0.997898
cadC.5UTR	4361935	4361963	-	28	4	1	2	1	6	5	0	0	15	4	3	1	4	18	1	0	6.47831	1.46543	4.41403	8.70093	2.14761	1.20266	0	0	3.33006	2.34298	2.05435	4.70193	2.73308	1.41888	1.61028	0	-0.157575	0.842298	0.107461	0.894498	0.110457	NA	-0.355409	0.632932	0.237238	0.699739	0.275714	NA	-0.0081698	NA	0.0172698	NA	0.0504218	NA	-0.127791	NA	-0.103329	NA	-0.452459	NA	0.0276235	NA	-0.0462849	NA	-0.130721	NA	-0.496159	0.447072
pheU.cadC.IGR	4361964	4362508	-	544	6	3	7	9	50	13	26	6	37	19	6	2	38	66	0	4	9.71747	4.39628	36.7836	22.6224	7.51664	10.8239	28.6695	14.9155	8.21414	11.1292	19.5163	17.2404	5.46616	2.83776	0	7.96052	0.264017	0.708693	-0.606853	0.351193	-0.49355	0.382587	-0.512376	0.380471	-1.64356	0.0224013	-0.727446	0.248208	-0.0618073	NA	0.196932	NA	-0.2555	NA	-0.058374	0.906692	0.0783161	NA	-0.123886	0.754671	0.400186	NA	0.164757	NA	-0.628953	0.281567	-1.38315	0.0339064
pheU.3UTR.AS	4362509	4362550	+	41	14	2	23	4	24	18	13	12	10	14	8	0	5	2	4	2	22.6741	2.93086	17.6561	31.3234	24.6975	4.81063	14.3347	29.8311	2.22004	8.20043	2.56794	0.522437	7.28821	0	6.44112	3.98026	-0.59538	0.374164	-0.880979	0.208053	-0.110261	0.864072	-2.89602	0.00126672	-0.763719	0.221855	0.465855	0.441993	-0.078302	NA	-0.136249	NA	-0.013072	NA	0.0746199	0.867214	0.0300589	NA	-0.0266289	NA	0.0530394	NA	0.030316	NA	-0.123915	0.863042	0.744926	0.266131
pheU.3UTR	4362509	4362550	-	41	272359	201643	106430	107607	141228	57539	140373	52518	3048	3173	3349	2632	4460	7547	17364	13685	441107	295493	103897	100129	114285	129414	154785	130556	676.667	1858.57	2290.6	1971.41	3051.03	3734.49	27960.9	27234.9	-8.14091	2.8644e-145	-5.08915	3.53653e-58	2.64609	4.78385e-10	-5.51551	6.04053e-68	-2.2953	1.13317e-12	2.93799	2.27402e-11	2.02572	5.57215e-07	0.380524	0.115209	2.28869	2.75485e-08	2.78045	1.28961e-19	-1.33248	1.19701e-05	0.282503	0.334261	-1.53932	7.80115e-07	0.0746402	0.776002	1.27934	5.01988e-05	3.5633	5.95655e-30
pheU.AS	4362551	4362626	+	75	10	3	14	5	14	7	7	5	10	14	9	0	4	0	2	2	16.1958	4.39628	10.2994	12.1813	15.0333	6.01329	7.71871	12.4296	2.22004	8.20043	2.05435	0	8.19923	0	3.22056	3.98026	-0.423842	0.544631	-0.524811	0.465098	-0.0433377	NA	-2.06352	0.0124266	-0.41871	0.487808	0.431058	0.461181	-0.0618306	NA	-0.171792	NA	-0.0172828	NA	-0.049208	NA	0.00574904	NA	-0.0261804	NA	0.00615321	NA	-0.00491511	NA	-0.0669361	0.926988	0.704109	0.291996
pheU	4362551	4362626	-	75	369149	286221	126937	150262	172213	77232	179541	68012	6003	5011	7420	6147	8564	16034	28158	22631	597866	419436	126692	134398	136306	180714	197975	169073	1332.69	2935.17	4398.36	4188.37	6759.81	8721.85	45342.3	45038.6	-7.8649	2.40133e-171	-4.29985	1.63761e-52	3.22622	3.79351e-17	-4.88016	4.21904e-67	-1.95109	9.90831e-12	2.69767	9.06303e-12	2.4754	3.36517e-11	0.700565	0.00490927	1.96614	2.09565e-07	2.37948	1.08264e-17	-1.49959	9.11372e-08	0.312965	0.253555	-1.75699	8.4277e-10	0.0789282	0.769575	1.73445	5.14991e-10	3.29618	5.17464e-32
yjdC.pheU.IGR	4362627	4362632	-	5	4921	5397	4715	4549	5475	3053	4849	1714	497	207	503	329	384	761	793	740	7969.94	7908.91	4027.8	5312.79	5062.99	5470.89	5346.86	4260.87	110.336	121.249	197.218	198.787	458.246	466.811	1276.95	1472.7	-6.09631	8.43248e-280	-3.49086	1.32745e-95	2.49329	2.65677e-25	-4.54286	4.33985e-164	-1.78119	1.04297e-26	2.67978	9.67404e-30	1.4105	9.33366e-09	0.671339	0.000199951	1.5868	5.6171e-11	1.51742	2.88557e-18	-0.509318	0.00276103	0.0349793	0.912211	-0.68027	0.000119949	-0.0785783	0.747358	1.95221	4.07043e-28	2.7612	2.51021e-59
pheU.yjdC.IGR	4362627	4362732	+	105	4	2	0	6	4	4	3	4	0	2	6	0	0	3	0	0	6.47831	2.93086	2.94269	6.96075	0	7.21594	3.30802	9.94369	0	1.17149	0	0.783655	5.46616	0	0	0	-0.826973	0.196392	-0.0789356	0.924038	0.269709	NA	-0.979601	0.168158	-0.913021	0.16303	-0.0742109	NA	-0.00132798	NA	-0.00269705	NA	-0.156342	NA	-0.243966	NA	-0.0236253	NA	0.0312527	NA	0.000888866	NA	0.0181914	NA	0.494499	NA	-0.0709906	0.915429
yjdC.EST3UTR	4362633	4362732	-	99	21	18	36	40	33	18	38	21	180	64	85	42	79	134	34	48	34.0111	26.3777	24.2772	31.3234	38.657	48.1063	41.9016	52.2044	39.9607	37.4877	40.5734	35.0033	77.4372	59.593	54.7496	95.5262	0.306027	0.519933	0.57463	0.144784	0.172155	0.764129	0.403325	0.359779	0.493299	0.203254	0.130925	0.853252	0.00753057	NA	-0.0145119	0.972266	0.00626254	0.989406	0.0676674	0.881678	0.240314	0.461118	0.399877	0.210541	-0.0258779	0.941077	0.0228331	0.939735	0.705748	0.0445431	0.845872	0.0181347
yjdC.AS	4362733	4363308	+	575	0	2	0	0	4	3	0	4	4	0	1	0	1	14	0	2	0	2.93086	2.94269	5.22056	0	0	0	9.94369	0.888015	0	0.513587	3.65706	0.911026	0	0	3.98026	-0.266417	NA	0.219885	NA	0.153348	NA	-0.200035	NA	-0.196331	NA	-0.0303657	NA	0.00452495	NA	0.0472224	NA	-0.069329	NA	0.110222	NA	-0.0959735	NA	0.0121236	NA	0.0222806	NA	0.0549438	NA	0.0131063	NA	-0.0280966	NA
yjdC	4362733	4363308	-	575	102	89	118	111	154	67	131	70	896	294	346	191	297	617	176	203	165.197	130.423	113.293	116.592	126.709	133.495	144.45	174.015	198.915	172.209	152.535	161.172	315.215	271.006	283.409	403.996	0.314041	0.269037	1.11043	1.29612e-06	0.676896	0.0411271	0.425074	0.108966	1.0204	1.34183e-05	0.544356	0.142103	0.012345	NA	-0.119559	0.601505	-0.0324269	0.949008	0.17947	0.528794	-0.118152	0.707176	0.311859	0.2169	-0.124853	0.556645	0.121048	0.620031	0.611852	0.0071605	1.0629	1.21111e-06
yjdC.dsbD.TU_AS	4363309	4363344	+	35	0	0	0	0	2	0	0	0	2	0	0	0	1	0	0	1	0	0	1.47134	0	0	0	0	0	0.444007	0	0.513587	0	0	0	0	1.99013	-0.0079533	NA	0	NA	0.0018842	NA	-0.0789637	NA	0.0579271	NA	0.0425336	NA	-0.00150022	NA	-9.88963e-05	NA	0.00778091	NA	0.0262478	NA	0	NA	-0.012248	NA	0.00346443	NA	0	NA	-0.00640705	NA	0.0668851	NA
yjdC.5UTR	4363309	4363330	-	21	6	7	5	7	16	6	13	6	96	35	40	23	24	85	21	16	9.71747	10.258	11.7707	10.4411	5.36903	8.4186	14.3347	14.9155	21.3124	20.5011	12.3261	22.2036	36.441	32.6342	33.8159	31.8421	0.757741	0.155667	1.90838	0.00054357	0.560416	0.314674	0.479646	0.388105	0.714711	0.131425	0.24396	0.725645	-0.0227321	NA	-0.0607164	0.864889	-0.330873	NA	-0.0380887	0.941658	-0.13475	0.693861	0.114055	0.777095	0.0185298	0.964859	0.141559	NA	0.543881	0.23861	0.682304	0.154326
yjdC.dsbD.TU	4363331	4363344	-	13	10	5	6	7	15	8	9	5	99	27	32	26	25	57	18	12	16.1958	7.32714	11.0351	13.9215	6.44283	8.4186	9.92405	12.4296	21.9784	15.8151	12.8397	14.8894	29.1528	36.8909	28.9851	23.8816	0.510167	0.368237	1.69942	0.0017491	0.649495	0.241365	0.145362	0.830228	0.755764	0.127992	0.504862	0.414526	-0.0289888	NA	-0.11332	0.699428	-0.218757	NA	-0.145858	0.749833	-0.167795	0.614986	-0.0467685	0.920087	0.0070571	NA	0.0618885	NA	0.571254	0.222648	0.68623	0.168455
dsbD.AS	4363345	4365042	+	1697	0	5	13	4	6	2	6	2	27	4	16	14	9	31	2	0	0	7.32714	4.41403	3.48037	13.9595	4.81063	6.61604	4.97184	5.9941	2.34298	4.62229	8.09777	14.5764	19.8643	3.22056	0	0.0897452	0.915867	0.442151	0.524914	0.146273	NA	0.323125	0.665067	-0.498592	0.416134	-0.526793	0.36864	0.01156	NA	0.0580033	NA	-0.278044	NA	-0.738008	NA	0.187897	NA	0.0856649	NA	0.00477168	NA	-0.0392976	NA	1.04222	0.0776356	-0.696292	0.299678
dsbD	4363345	4365042	-	1697	163	175	172	115	261	111	213	104	1943	691	261	149	718	1364	229	164	263.991	256.45	192.01	193.161	184.695	138.306	234.869	258.536	431.353	404.75	368.756	356.302	237.778	211.413	368.754	326.381	0.659509	0.000376747	0.454574	0.0351102	-0.168995	0.645908	0.880209	9.95772e-07	0.460335	0.0303034	-0.349222	0.301863	0.0335998	0.745365	-0.118947	0.53847	0.0216634	0.960717	0.552715	0.00443364	-0.562881	0.00393753	0.264159	0.227562	-0.237674	0.202043	0.386736	0.0358701	-0.855187	1.47743e-06	-0.0545111	0.843833
cutA	4365018	4365356	-	338	69	61	62	80	148	67	66	41	873	342	217	143	461	920	163	115	111.751	89.3911	108.879	116.592	66.576	96.2126	72.7764	101.923	193.809	200.325	236.764	240.321	197.693	202.9	262.476	228.865	0.912232	0.00012792	1.22956	2.15844e-07	0.244952	0.550834	1.03292	3.30247e-06	1.45652	7.94862e-09	0.365075	0.383716	0.0123894	NA	0.144239	0.49271	0.145214	0.722915	0.244253	0.366384	-0.197594	0.495989	-0.272551	0.301823	0.0435171	0.868193	0.0217576	0.947309	0.0215872	0.949529	0.0423199	0.900755
cutA.AS	4365043	4365356	+	313	0	4	2	0	8	0	0	0	4	1	4	3	2	6	0	0	0	5.86171	5.88537	0	2.14761	0	0	0	0.888015	0.585745	1.02717	1.56731	3.6441	4.25664	0	0	-0.416399	NA	0.420643	NA	0.295855	NA	-0.301569	NA	0	NA	0.10146	NA	0.00579616	NA	0.0207919	NA	-0.0483848	NA	-0.265682	NA	-0.0649369	NA	-0.180108	NA	0.00195713	NA	-0.0216012	NA	0.445112	NA	-0.340838	NA
cutA.dcuA.IGR	4365357	4365471	+	114	0	0	3	2	3	0	0	0	7	4	4	2	2	5	1	1	0	0	2.20701	0	3.22142	2.40531	0	0	1.55403	2.34298	1.02717	1.30609	3.6441	2.83776	1.61028	1.99013	0.62915	NA	0.0635932	NA	-0.247991	NA	-0.0495254	NA	0.445832	NA	0.27487	NA	-0.0289591	NA	-0.0300163	NA	0.102304	NA	-0.097317	NA	0.182531	NA	-0.125348	NA	0.038365	NA	-0.0564084	NA	0.205001	NA	0.148146	NA
cutA.5UTR	4365357	4365392	-	35	19	19	25	33	53	27	22	12	369	163	114	109	235	412	60	46	30.772	27.8431	38.9906	46.985	26.8451	39.6877	24.2588	29.8311	81.9194	95.4764	120.693	107.622	103.857	154.658	96.6169	91.546	1.41101	3.9331e-05	1.80667	3.51926e-08	0.214838	0.686347	1.30071	2.40513e-05	1.65721	1.70623e-05	0.264045	0.654354	-0.0125915	NA	0.156592	0.519471	-0.0482872	0.927265	-0.315575	0.331482	0.0795601	0.839568	-0.35306	0.263323	0.123104	0.614207	-0.0803938	0.747578	0.468133	0.139015	-0.241379	0.53747
dcuA.EST3UTR	4365393	4365471	-	78	313	348	355	349	559	232	415	185	7969	3345	3382	2048	5188	9135	2251	1931	506.928	509.969	411.24	403.723	381.201	419.727	457.609	459.896	1769.15	1959.32	2664.49	2386.23	3081.09	2905.87	3624.74	3842.94	1.84725	2.18424e-46	2.89129	1.7588e-110	0.973692	3.09854e-07	2.61099	3.99994e-92	3.01206	6.71034e-113	0.365332	0.122158	0.687602	0.00077934	0.380515	0.00272891	0.0994808	0.747024	0.297931	0.0364339	-0.295252	0.0732791	0.140164	0.490504	-0.186871	0.210572	0.130735	0.514004	0.668836	6.12784e-08	0.552631	1.17151e-05
dcuA.AS	4365472	4366773	+	1301	4	2	12	1	6	4	22	0	3	18	13	7	0	15	4	4	6.47831	2.93086	4.41403	6.96075	12.8857	1.20266	24.2588	0	0.666011	10.5434	0	3.91828	11.8433	9.93216	6.44112	7.96052	0.0644795	0.939148	0.209082	0.789593	0.054709	NA	-0.472759	0.507806	-0.199645	0.753958	0.0900028	0.899204	-0.0240205	NA	-0.0671841	NA	-0.10389	NA	-0.0900585	NA	0.0489886	NA	0.128398	NA	0.00776041	NA	0.0278626	NA	0.299393	0.641193	0.57241	0.393804
dcuA	4365472	4366773	-	1301	1616	2032	2300	2126	3042	1490	2591	1063	55518	20638	22326	13589	28111	52911	16353	12399	2617.24	2977.75	2237.91	2592.88	2469.75	2556.85	2857.02	2642.54	12325.2	12088.6	14437.5	13821.3	20339.6	19281.2	26332.9	24675.6	2.10531	1.04925e-73	2.969	1.32397e-144	0.805403	2.88514e-06	2.53592	2.21638e-106	3.20091	3.16942e-165	0.62148	0.000572039	0.185596	0.0847253	0.148982	0.275969	0.198681	0.395737	0.343624	0.00881706	-0.133629	0.444143	0.168355	0.295605	-0.119537	0.398057	0.0952537	0.62333	0.68352	8.37092e-09	0.836872	8.53219e-13
dcuA.aspA.TU_AS	4366774	4366890	+	116	0	0	0	0	0	0	0	0	1	4	0	0	2	4	0	0	0	0	0	0	0	0	0	0	0.222004	2.34298	1.02717	1.04487	0	0	0	0	0.0946597	NA	0	NA	-0.0219615	NA	0.109034	NA	0	NA	-0.0278234	NA	0.000149822	NA	-0.000977183	NA	0	NA	0	NA	0	NA	0	NA	0	NA	0	NA	-0.0689039	NA	-0.0566402	NA
dcuA.5UTR	4366774	4366843	-	69	698	403	960	344	1454	386	644	195	16202	6659	4890	2835	7708	16871	3510	2262	1130.47	590.567	1069.67	671.712	1030.85	413.714	710.121	484.755	3596.9	3900.47	3958.73	4407.01	4454.92	4022.52	5652.09	4501.67	1.82661	1.38636e-05	2.3433	9.4819e-08	0.21436	0.716656	1.98325	2.75588e-06	2.93254	1.02773e-10	0.464082	0.423523	0.00868233	0.95714	0.038148	0.929456	0.189683	0.662774	0.143108	0.746444	-0.100633	0.790744	-0.237151	0.485248	0.00306545	0.997369	-0.0567484	0.816968	0.130565	0.81171	0.215454	0.695115
aspX.AS	4366839	4366951	+	112	0	0	0	0	0	0	0	0	0	9	0	0	2	4	0	0	0	0	0	0	0	0	0	0	0	5.2717	1.02717	1.04487	0	0	0	0	0.142058	NA	0	NA	-0.0326207	NA	0.109034	NA	0	NA	-0.0278234	NA	-0.000909049	NA	-0.00442967	NA	0	NA	0	NA	0	NA	0	NA	0	NA	0	NA	-0.097069	NA	-0.0566402	NA
aspX	4366839	4366951	-	112	2026	1577	2901	1570	4144	1335	2028	716	32444	13063	8918	4944	14269	31740	4449	3409	3281.27	2310.98	3048.62	2323.15	3115.11	1888.17	2236.22	1779.92	7202.69	7651.59	7328.38	8291.07	8124.53	7014.94	7164.14	6784.35	1.32962	1.30949e-08	1.51979	7.49485e-11	0.13691	0.768006	1.45948	3.64028e-10	1.73482	3.4738e-13	0.2025	0.67733	0.0132696	0.917596	0.0294536	0.941821	0.120446	0.773852	-0.094124	0.783825	-0.105237	0.73833	-0.291617	0.242221	-0.0152605	0.970894	-0.146062	0.532978	0.024791	0.94733	-0.150219	0.655276
aspA.3UTR	4366844	4366890	-	46	1161	775	1595	764	2403	690	1081	346	20784	8480	4889	2745	9235	21113	2868	2031	1880.33	1135.71	1767.82	1200.73	1712.72	918.83	1191.99	860.129	4614.13	4967.12	4742.98	5515.1	4454.01	3894.83	4618.29	4041.95	1.54262	4.84236e-08	1.55044	4.99801e-08	-0.00175879	0.997498	1.66494	3.54907e-09	2.00163	1.02532e-11	0.207412	0.710349	0.010291	0.942147	0.0347304	0.931942	0.218164	0.585535	0.038332	0.929881	-0.113651	0.739288	-0.336138	0.223763	-0.0046216	0.993042	-0.133353	0.57514	-0.170641	0.656362	-0.216513	0.572456
aspA.AS	4366891	4368327	+	1436	2	13	10	8	26	15	17	10	32	24	4	0	13	30	7	11	3.23916	19.0506	19.1275	26.1028	10.7381	9.62126	18.7454	24.8592	7.10412	14.0579	6.67664	7.83655	3.6441	0	11.272	21.8914	-0.0816759	0.920426	-1.26012	0.0698037	-0.639311	0.244766	-1.0938	0.0523968	-0.167333	0.776068	0.468227	0.465991	-0.0789784	NA	-0.0765144	NA	0.313186	NA	1.08506	0.0202764	-0.0313311	NA	-0.0147131	0.975919	0.101901	NA	0.113771	NA	-1.13395	0.0581902	0.714768	0.228863
aspA	4366891	4368327	-	1436	12596	15532	20932	15451	26560	11970	17150	6263	99532	38427	33835	18296	38056	78205	12597	8554	20400.2	22761	19539.4	20830	22476.9	18582.3	18910.8	15569.3	22096.5	22508.4	19545.1	20428.6	30824.6	25959.8	20284.7	17023.6	0.0459069	0.861049	0.452937	0.0084515	0.362595	0.166719	-0.0136671	0.960809	0.0967092	0.668329	0.114015	0.767585	-0.00959767	0.943226	-0.0885903	0.674659	-0.276906	0.303919	-0.55303	0.000705323	-0.0568574	0.829331	-0.184662	0.356703	-0.0374007	0.874033	-0.162171	0.405802	0.33236	0.0659905	-0.0957949	0.682904
aspA.fxsA.IGR	4368328	4368602	+	274	0	6	3	8	13	4	2	3	31	6	2	2	16	28	6	4	0	8.79257	9.56373	6.96075	3.22142	9.62126	2.20535	7.45777	6.88212	3.51447	8.2174	7.31411	1.82205	2.83776	9.66169	7.96052	0.10904	0.895803	-0.653136	0.352894	-0.365165	NA	-0.0629892	0.941877	0.341093	0.564967	0.297681	0.654814	-0.00998235	NA	0.0562588	NA	0.291332	NA	0.45401	NA	0.0659073	NA	-0.161095	NA	0.0510342	NA	-0.029994	NA	-0.488287	0.434727	0.0905273	0.907094
aspA.5UTR	4368328	4368432	-	104	3363	3476	4783	3329	6355	2722	3968	1301	18517	7872	7320	3651	6810	14800	2302	1803	5446.64	5093.83	4675.19	4736.79	5136.01	4003.65	4375.41	3234.18	4110.84	4610.98	3497.53	3866.03	6668.71	5180.33	3706.87	3588.2	-0.261675	0.254239	0.358593	0.0932814	0.548316	0.0482458	-0.339572	0.11534	-0.0524413	0.857115	0.250862	0.49627	-0.0105653	0.937039	-0.132283	0.511968	-0.320651	0.270558	-0.623718	0.00088815	-0.155414	0.523169	-0.235268	0.272873	-0.0584372	0.801438	-0.150952	0.484093	0.416645	0.0420689	-0.0128897	0.964841
fxsA.aspA.IGR	4368433	4368663	-	230	13	8	21	28	29	13	22	13	152	42	48	24	53	87	26	8	21.0545	11.7234	21.3345	22.6224	22.5499	33.6744	24.2588	32.317	33.7446	24.6013	27.2201	22.726	43.7292	34.0531	41.8673	15.921	0.643602	0.206823	0.372882	0.485133	-0.171346	0.78529	0.143481	0.818324	0.0545066	0.927448	-0.0423902	0.957894	-0.0454839	NA	-0.0630837	0.856369	-0.119809	0.796629	-0.20814	0.624678	0.276778	0.39049	0.121498	0.759326	0.0584736	0.838749	-0.00395795	NA	0.304915	0.536907	0.184561	0.754821
fxsA.5UTR	4368603	4368663	+	60	19	21	42	29	39	20	47	31	125	41	40	7	62	114	63	60	30.772	30.774	28.6912	34.8037	45.0998	34.8771	51.8256	77.0636	27.7505	24.0155	31.8424	29.7789	36.441	9.93216	101.448	119.408	-0.190973	0.735408	-0.564811	0.230228	-0.239038	0.679034	-0.0189567	0.976228	0.571978	0.146967	0.500699	0.364628	0.0142664	NA	0.0671095	0.843443	0.742061	0.0736213	1.80817	8.16052e-06	0.153858	0.663793	0.548305	0.0972501	0.00343031	0.997362	0.159426	0.45304	-0.0674042	0.90554	1.63244	1.7058e-05
fxsA.AS	4368664	4369055	-	391	15	13	7	6	15	8	5	3	128	40	64	56	78	143	31	21	24.2937	19.0506	11.0351	13.9215	7.51664	7.21594	5.51336	7.45777	28.4165	23.4298	40.0598	37.3542	58.3057	79.4573	49.9187	41.7927	0.22023	0.690128	2.98355	1.3662e-08	2.12369	0.000249857	1.39223	0.00113373	2.55816	5.10559e-05	0.60631	0.31192	0.218856	NA	0.201413	0.422468	-0.0803192	0.86601	-0.346803	0.346282	-0.651549	0.0508048	-0.299801	0.383032	-0.152336	0.50293	-0.0263429	NA	1.19199	0.00105785	0.204427	0.688913
fxsA	4368664	4369140	+	476	33	29	95	64	76	16	116	60	545	190	130	64	247	353	179	127	53.4461	42.4974	55.911	27.843	102.012	76.9701	127.91	149.155	120.992	111.292	126.856	92.2101	118.433	90.8083	288.24	252.746	1.14423	0.000361174	0.206157	0.613105	-0.753779	0.0742873	1.16692	0.000174267	0.824001	0.00517193	-0.219475	0.699104	0.000731156	NA	-0.0344053	0.931942	0.413042	0.257096	1.1739	3.94306e-05	0.559889	0.0472761	1.3739	1.16915e-05	-0.0203757	0.958313	0.239704	0.265819	-0.122543	0.759123	1.20616	1.66836e-05
yjeH.EST3UTR	4369056	4369155	-	99	11	6	19	11	19	9	22	7	60	18	21	18	25	50	13	7	17.8154	8.79257	13.9778	15.6617	20.4023	13.2292	24.2588	17.4015	13.3202	10.5434	12.8397	13.0609	19.1315	25.5398	20.9337	13.9309	-0.0848444	0.908621	0.276297	0.649603	0.211542	0.736845	-0.130277	0.847069	-0.14533	0.79728	-0.0482365	0.952763	-0.00287176	NA	0.0214156	0.96121	-0.183273	NA	-0.143152	0.757486	0.104673	0.775737	0.187503	0.610774	0.0176389	NA	0.0519514	NA	0.623626	0.197858	0.30883	0.604523
fxsA.EST3UTR	4369141	4369240	+	99	13	9	24	8	32	2	24	26	129	36	40	25	68	72	69	55	21.0545	13.1889	23.5415	3.48037	25.7713	9.62126	26.4641	64.634	28.6385	21.0868	34.9239	18.8077	36.441	35.472	111.109	109.457	0.371158	0.55265	0.698427	0.211698	0.173054	0.790306	0.57054	0.326398	0.840404	0.0797307	0.219432	0.761804	0.012617	NA	0.0164451	0.96928	0.0807801	0.864615	0.94631	0.0262475	0.0169693	0.968208	0.655044	0.0763427	-0.018438	0.964751	0.206343	0.240398	0.342845	0.542503	1.64069	0.00121794
yjeH	4369156	4370412	-	1256	64	82	93	102	171	53	139	44	398	194	69	43	205	360	38	42	103.653	120.165	125.8	92.2299	99.8639	122.671	153.271	109.381	88.3575	113.635	105.285	94.0386	62.8608	61.0118	61.1907	83.5854	-0.145081	0.716905	-0.756116	0.0151892	-0.476768	0.247173	-0.144882	0.711683	-0.737141	0.0176565	-0.548326	0.217431	0.000149999	NA	-0.00453518	0.991035	-0.0299309	0.954313	0.145529	0.707488	-0.00711347	0.985677	0.162927	0.608294	-0.00315948	0.997369	0.101525	0.694243	-0.610784	0.0454256	-0.414386	0.232677
yjeH.AS	4369241	4370412	+	1171	11	4	16	16	22	8	10	13	302	132	287	170	263	425	515	511	17.8154	5.86171	16.1848	13.9215	17.1809	19.2425	11.0267	32.317	67.0451	77.3183	135.074	111.018	261.464	241.21	829.295	1016.96	2.36511	2.50966e-08	3.70798	4.70725e-26	0.723305	0.13775	2.87182	9.9759e-16	5.49298	3.85402e-48	2.29516	5.90272e-06	0.0262226	NA	0.534787	0.0203898	1.2435	0.00416581	1.76635	5.99307e-13	0.242504	0.461091	0.103805	0.796407	0.0614391	0.82946	0.00396518	0.986847	1.71075	8.95955e-12	2.843	4.84129e-32
yjeH.groS.IGR	4370413	4370615	+	202	11	7	36	23	10	2	28	12	32	8	38	8	10	12	18	16	17.8154	10.258	7.35671	3.48037	38.657	27.6611	30.8748	29.8311	7.10412	4.68596	5.13587	3.13462	34.619	11.351	28.9851	31.8421	-0.799296	0.154995	-0.34043	0.573615	0.277438	0.646367	-0.35026	0.610129	-0.00135622	1	0.219568	0.764126	0.0273521	NA	-0.104176	0.708155	0.125699	NA	0.152857	0.740016	0.413254	0.183341	1.24197	0.00737622	-0.141922	0.47741	-0.0182987	NA	1.43948	0.00472934	2.42749	2.65925e-05
yjeH.EST5UTR	4370413	4370512	-	99	12	8	10	19	21	3	18	6	17	4	6	3	16	29	3	3	19.4349	11.7234	15.4491	5.22056	10.7381	22.8505	19.8481	14.9155	3.77406	2.34298	8.2174	7.57533	5.46616	4.25664	4.83084	5.97039	-1.54321	0.00874688	-1.09962	0.0765993	0.15811	0.81165	-0.320206	0.640407	-0.834822	0.151606	-0.415491	0.525279	0.103479	NA	0.221981	NA	0.00472473	NA	0.0302385	0.953496	0.0249706	NA	0.175362	NA	-0.0445759	NA	0.00939404	NA	0.316447	0.625558	-0.288462	0.683975
groS.yjeH.IGR	4370513	4370687	-	174	0	2	0	0	0	0	0	0	0	4	12	10	2	6	6	2	0	2.93086	0	0	0	0	0	0	0	2.34298	1.02717	1.56731	10.9323	14.1888	9.66169	3.98026	-0.111593	0.882954	2.20946	0.0202344	0.545638	NA	0.581837	0.386002	1.03856	0.126831	0.151359	NA	0.0252933	NA	0.0108789	NA	-0.0485262	NA	-0.105516	NA	-0.115967	NA	0	NA	-0.0417416	NA	0	NA	0.90815	NA	0.645852	0.318537
groS.5UTR	4370616	4370687	+	71	75	67	364	281	106	33	285	170	236	60	400	188	86	149	231	179	121.468	98.1837	77.9812	57.4261	390.865	337.947	314.262	422.607	52.3929	35.1447	44.1685	38.9215	364.41	266.749	371.975	356.233	-1.18621	2.00234e-05	-0.186092	0.585107	0.866396	0.0191675	-0.680654	0.0255898	-0.00258526	0.997418	0.571184	0.170342	0.0685153	0.541251	-0.0430371	0.902634	0.116335	0.787634	0.155714	0.633444	1.57879	4.58355e-09	2.27127	1.76056e-16	-0.284208	0.219792	0.000832251	0.99727	2.70274	1.85042e-26	3.05772	7.43009e-32
groS.AS	4370688	4370981	-	293	0	1	1	0	1	0	2	0	0	0	0	0	0	3	0	0	0	1.46543	0.735671	0	1.07381	0	2.20535	0	0	0	0	0.783655	0	0	0	0	-0.212723	NA	-0.0968625	NA	0.0318703	NA	-0.022815	NA	-0.0942558	NA	-0.0295587	NA	0.0048756	NA	0.012536	NA	-0.00307702	NA	0	NA	-0.00455169	NA	0.0166082	NA	-0.00205055	NA	0.00345192	NA	0	NA	-0.0149661	NA
groS	4370688	4370981	+	293	333	300	1414	1051	426	209	1271	638	1021	316	1729	964	325	572	940	833	539.32	439.628	313.396	363.699	1518.36	1263.99	1401.5	1586.02	226.666	185.095	166.916	149.417	1575.16	1367.8	1513.66	1657.78	-1.19421	5.34688e-11	0.0785347	0.765648	1.22602	1.51757e-06	-1.05179	1.58609e-08	0.0741099	0.778141	1.07099	3.1744e-05	0.0195964	0.864222	-0.254242	0.152803	0.00495777	0.989753	0.0928789	0.727391	1.43726	1.44077e-15	2.08897	4.36194e-31	-0.373542	0.0580078	0.0568068	0.825351	2.77548	3.71337e-58	3.29058	3.32056e-78
groS.groL.TU_AS	4370982	4371024	-	42	0	0	0	1	0	0	0	0	0	0	0	0	0	0	0	0	0	0	0	0	0	1.20266	0	0	0	0	0	0	0	0	0	0	0	NA	-0.0715352	NA	0.00581882	NA	0	NA	0	NA	0	NA	0	NA	0	NA	0.00750287	NA	0	NA	0.00727452	NA	0	NA	0	NA	-0.00195401	NA	0	NA	0	NA
groS.groL.TU	4370982	4371024	+	42	129	112	506	355	146	49	443	205	442	166	692	390	141	251	373	329	208.926	164.128	107.408	85.2691	543.346	426.943	488.484	509.614	98.1256	97.2336	72.4158	65.5658	630.43	553.363	600.635	654.753	-0.882986	2.75476e-05	0.275171	0.228744	1.09711	9.10292e-05	-0.491272	0.0437829	0.293784	0.205511	0.730555	0.0169947	0.0622092	0.533406	-0.349022	0.0701571	0.0311128	0.946403	0.0696855	0.812925	1.2774	2.05086e-10	2.26747	8.59647e-27	-0.739904	0.0014379	0.0196772	0.950046	2.53862	1.2238e-42	3.14592	9.23202e-60
groL.AS	4371025	4372671	-	1646	8	9	16	16	30	7	12	2	28	16	2	8	22	38	12	4	12.9566	13.1889	22.0701	12.1813	17.1809	19.2425	13.2321	4.97184	6.2161	9.37192	11.2989	9.9263	1.82205	11.351	19.3234	7.96052	-0.474864	0.455699	-0.995578	0.103494	-0.260632	0.673054	-0.486088	0.439195	0.196642	0.73943	0.452105	0.484307	0.00137738	NA	0.0743063	NA	0.434622	NA	0.408571	0.321821	0.110088	NA	-0.213859	NA	0.0414378	NA	-0.0862998	NA	-0.179387	0.790228	0.232843	0.735594
groL	4371025	4372671	+	1646	1181	1325	5370	4091	1619	755	5090	2516	4062	1232	8619	4379	1230	2258	4682	4116	1912.72	1941.69	1191.05	1313.84	5766.34	4920.07	5612.6	6254.58	901.779	721.638	631.713	589.831	7852.13	6213.28	7539.34	8191.37	-1.20804	1.15498e-13	0.383234	0.0368802	1.56694	1.11185e-11	-1.00362	1.32895e-09	0.377189	0.0417978	1.35696	4.43231e-09	0.0333998	0.74597	-0.29721	0.0736503	0.00796007	0.984023	0.143391	0.524	1.41174	5.0034e-18	2.20198	7.0039e-42	-0.527189	0.00408418	0.0916832	0.695731	3.06662	4.38589e-83	3.65362	7.79325e-116
yjeI.groL.IGR	4372672	4372808	-	136	6	5	4	2	2	0	2	1	4	4	0	0	2	0	4	0	9.71747	7.32714	1.47134	0	4.29522	2.40531	2.20535	2.48592	0.888015	2.34298	1.02717	0	0	0	6.44112	0	-0.85419	0.194004	-1.21978	0.115982	-0.152835	NA	-0.261019	0.721213	0.106934	0.876622	0.181022	NA	0.0148296	NA	-0.0670055	NA	0.213368	NA	0.384352	NA	-0.114731	NA	0.0925274	NA	-0.0869642	NA	-0.013409	NA	-0.537649	NA	0.822183	0.198898
groL.EST3UTR	4372672	4372771	+	99	121	83	202	158	160	78	192	117	194	87	225	108	48	127	115	99	195.969	121.631	117.707	135.735	216.909	190.02	211.713	290.853	43.0687	50.9598	24.6522	33.1747	204.981	153.239	185.182	197.023	-1.64231	3.22242e-09	-0.159999	0.677557	1.35132	0.000484905	-1.97807	3.73718e-12	-0.299888	0.368096	1.47333	0.000204682	-0.0327336	NA	-0.357585	0.124165	-0.109908	0.805072	0.0620128	0.878204	0.223446	0.447875	0.767529	0.00418765	-0.092364	0.708269	0.113029	0.651861	1.82801	1.93187e-11	2.60436	1.80968e-19
yjeI.5UTR	4372772	4372808	+	36	137	121	150	99	129	79	116	68	268	96	83	64	54	152	56	42	221.882	177.317	94.9016	137.475	161.071	119.063	127.91	169.043	59.497	56.2315	27.7337	39.7052	75.6152	90.8083	90.1757	83.5854	-1.66056	1.76005e-09	-0.685272	0.0298883	0.76264	0.0541764	-1.60771	2.30801e-08	-0.599108	0.0622331	0.731896	0.0888628	0.00406729	NA	-0.445841	0.0623803	0.00724556	0.987804	0.0508673	0.909216	-0.319033	0.247729	0.21426	0.47467	-0.451392	0.0765144	0.0210031	0.948773	0.443142	0.178207	1.21372	8.71055e-05
yjeI.AS	4372809	4373162	-	353	1	0	0	0	0	2	2	2	3	1	0	0	0	0	2	0	1.61958	0	0	3.48037	0	0	2.20535	4.97184	0.666011	0.585745	0	0	0	0	3.22056	0	-0.0395183	NA	0	NA	0.0120272	NA	-0.723638	NA	-0.127628	NA	0.180546	NA	-0.0171791	NA	-0.0403565	NA	-0.0203919	NA	0.134586	NA	-0.044424	NA	0.0444312	NA	0.00943805	NA	0.035413	NA	-0.151936	NA	0.555904	NA
yjeI	4372809	4373162	+	353	340	402	576	449	670	321	426	208	1113	441	334	208	364	779	274	161	550.657	589.102	492.9	558.6	618.512	539.993	469.739	517.072	247.09	258.313	186.946	203.489	304.283	295.127	441.217	320.411	-1.1366	3.53982e-11	-0.915244	3.17297e-07	0.185642	0.590323	-1.37922	4.795e-16	-0.323015	0.141658	0.954088	0.00020566	-0.0381738	0.702523	-0.24235	0.15418	0.444843	0.0989875	0.304865	0.162053	0.0180778	0.955785	-0.0704372	0.808496	-0.0441923	0.849106	-0.140617	0.515717	0.234348	0.286467	0.92918	3.28942e-07
yjeJ.yjeI.IGR	4373163	4373264	-	101	1	1	0	1	3	3	3	0	6	3	1	0	0	2	3	1	1.61958	1.46543	2.20701	5.22056	0	1.20266	3.30802	0	1.33202	1.75723	0	0.522437	0.911026	0	4.83084	1.99013	-0.00455862	NA	-0.0111555	NA	-0.00303221	NA	-1.12484	NA	0.159314	NA	0.548045	NA	-0.038737	NA	-0.0753563	NA	0.0318209	NA	0.249151	NA	-0.0642915	NA	-0.0682365	NA	0.0291915	NA	0.0283798	NA	-0.272631	NA	0.925523	NA
yjeI.EST3UTR	4373163	4373262	+	99	175	190	261	292	347	148	220	123	436	155	103	86	114	304	99	40	283.426	278.431	255.278	257.548	280.263	351.176	242.588	305.768	96.7936	90.7905	58.549	79.4104	93.8357	122.024	159.418	79.6052	-1.47362	2.02173e-08	-1.45368	9.53561e-08	0.0142509	0.980937	-1.77676	1.35722e-11	-1.01768	0.000334094	0.538051	0.212785	-0.0308007	NA	-0.202065	0.377855	0.212324	0.594969	0.125939	0.739209	0.1028	0.757276	0.051777	0.894139	-0.033261	0.90918	-0.0851639	0.748918	0.16362	0.66178	0.716135	0.0185147
yjeI.yjeJ.IGR	4373263	4373364	+	101	201	231	323	259	336	137	213	112	550	185	125	74	173	309	70	37	325.535	338.514	247.186	238.406	346.839	311.488	234.869	278.423	122.102	108.363	88.8506	80.7165	113.878	104.997	112.72	73.6348	-1.46243	3.66025e-14	-1.52234	2.74684e-13	-0.0502148	0.916963	-1.46992	7.61845e-14	-1.33693	1.65918e-08	0.0805758	0.886526	-0.000839212	NA	-0.298218	0.11424	0.0990695	0.813867	-0.17186	0.585204	-0.00858545	0.979616	0.0436949	0.900354	-0.238878	0.210353	-0.210263	0.309093	-0.0702357	0.826851	0.147647	0.65825
yjeJ.EST3UTR	4373265	4373364	-	99	1	1	4	1	4	3	3	0	7	2	3	0	1	12	4	1	1.61958	1.46543	2.94269	5.22056	4.29522	1.20266	3.30802	0	1.55403	1.17149	0.513587	3.13462	2.73308	0	6.44112	1.99013	-0.0393731	NA	-0.258546	0.736293	-0.0802164	NA	-0.359126	0.627042	0.238869	NA	0.321212	NA	-0.0119452	NA	0.0234639	NA	0.114926	NA	0.197109	NA	0.0578278	NA	-0.0880617	NA	0.0366431	NA	-0.011922	NA	0.0338533	NA	0.374975	NA
yjeJ.AS	4373365	4374234	+	869	90	86	79	114	169	56	67	16	438	138	53	26	171	227	28	10	145.762	126.027	124.328	97.4504	84.8306	137.103	73.8791	39.7748	97.2376	80.8328	87.8235	59.2966	48.2844	36.8909	45.0879	19.9013	-0.517843	0.192891	-1.17621	0.00172974	-0.458806	0.341486	-0.529121	0.182338	-0.567654	0.169539	-0.131911	0.854695	-0.00061732	NA	-0.0925121	0.763941	0.204926	0.631982	-0.210352	0.608769	-0.144731	0.68018	-0.538428	0.0882346	-0.0579006	0.838749	-0.287504	0.168837	-0.882302	0.0185466	-0.940301	0.0208607
yjeJ	4373365	4374234	-	869	7	4	6	4	20	8	4	0	144	36	8	2	27	81	2	3	11.337	5.86171	14.7134	13.9215	6.44283	4.81063	4.41069	0	31.9685	21.0868	13.8669	21.1587	7.28821	2.83776	3.22056	5.97039	1.06445	0.064059	-0.0422754	0.959816	-0.572173	0.3081	0.196061	0.782622	0.19149	0.758849	0.0923817	0.906734	-0.0736765	NA	-0.111608	NA	0.0902621	NA	-0.0634958	0.898854	-0.113639	NA	-0.601571	NA	0.0706548	NA	-0.0559666	NA	-1.51366	0.0075862	-1.15749	0.0664963
yjeJ.EST5UTR	4374235	4374334	-	99	5	0	2	0	0	0	0	0	18	9	2	0	0	4	2	1	8.09789	0	0	0	2.14761	0	0	0	3.99607	5.2717	0	1.04487	1.82205	0	3.22056	1.99013	0.0411175	NA	-0.02682	NA	-0.0228771	NA	0.246113	NA	0.459196	NA	0.105776	NA	0.00807701	NA	-0.0733261	NA	0.0873145	NA	0.0979407	NA	-0.0797458	NA	0	NA	-0.0596501	NA	-0.0198833	NA	-0.344138	NA	0.403599	NA
yjeJ.epmB.IGR	4374235	4374628	+	393	0	0	0	0	2	0	2	0	10	2	0	6	2	6	0	0	0	0	1.47134	0	0	0	2.20535	0	2.22004	1.17149	1.02717	1.56731	0	8.51328	0	0	0.353591	NA	0.766366	NA	0.0741795	NA	0.0948781	NA	-0.204446	NA	-0.130639	NA	-0.00891036	NA	-0.00664948	NA	-0.123273	NA	-0.188664	NA	0	NA	0.0190401	NA	0.0140948	NA	0.0207865	NA	0.162269	NA	-0.250858	NA
epmB.yjeJ.IGR	4374335	4374528	-	193	13	20	21	23	17	9	13	6	126	41	18	10	82	128	12	2	21.0545	29.3086	12.5064	15.6617	22.5499	27.6611	14.3347	14.9155	27.9725	24.0155	42.1142	33.4359	16.3985	14.1888	19.3234	3.98026	0.0373197	0.957993	-0.517253	0.334508	-0.35264	0.531115	1.15111	0.0126812	-0.122288	0.837702	-0.889325	0.138401	0.171102	NA	0.15012	0.582312	0.114887	NA	-0.14047	0.763078	-0.00441313	0.990879	0.0261628	0.957354	-0.150674	0.502208	-0.127489	NA	-0.552138	0.252677	-1.22831	0.0148743
epmB.EST3UTR	4374529	4374628	-	99	40	49	33	42	62	28	37	18	301	103	43	24	137	278	23	21	64.7831	71.806	45.6116	48.7252	35.4356	50.5116	40.7989	44.7466	66.8231	60.3317	70.3615	72.6187	39.1741	34.0531	37.0365	41.7927	-0.0880756	0.847907	-0.182514	0.695201	-0.0699331	0.908129	0.549176	0.0994401	-0.0727437	0.887771	-0.484409	0.337739	0.107487	NA	0.0627399	0.840159	0.0444959	0.933592	0.0556176	0.906692	-0.395527	0.165091	-0.074252	0.855832	-0.164945	0.469782	-0.00432222	0.986778	-0.686174	0.0351721	-0.751247	0.0309855
epmB.AS	4374629	4375566	+	937	0	2	12	0	12	0	6	0	11	3	4	2	3	28	2	0	0	2.93086	8.82806	0	12.8857	0	6.61604	0	2.44204	1.75723	1.54076	7.31411	3.6441	2.83776	3.22056	0	0.109261	0.886121	-0.276365	0.717776	-0.140023	NA	-0.0215411	0.979774	-0.19675	0.757295	-0.113294	NA	-0.00582556	NA	0.0398294	NA	-0.00586129	NA	-0.0887093	NA	0.122118	NA	-0.0277559	NA	0.0342305	NA	-0.0184326	NA	0.136857	0.832157	-0.319317	0.63446
epmB	4374629	4375657	-	1028	232	215	245	249	444	178	261	159	1523	481	237	147	536	1143	164	168	375.742	315.067	326.638	309.753	263.082	299.462	287.798	395.262	338.112	281.743	275.283	298.573	215.913	208.575	264.086	334.342	-0.142653	0.619058	-0.380663	0.124014	-0.196917	0.614844	-0.14343	0.616028	-0.143341	0.629305	-0.0189891	0.971763	-2.83588e-05	0.999907	-0.0539851	0.8482	0.15143	0.691269	0.40916	0.0833512	-0.214437	0.390432	0.0545024	0.874255	-0.0351494	0.896206	0.132553	0.566049	-0.511128	0.0219015	0.050734	0.877611
efp.5UTR	4375567	4375698	+	131	75	86	74	56	171	76	79	25	207	64	34	29	75	189	10	42	121.468	126.027	125.8	132.254	79.4616	67.3488	87.1111	62.1481	45.9548	37.4877	38.5191	49.3703	30.9749	41.1475	16.1028	83.5854	-1.31581	0.000946976	-0.835711	0.0592835	0.268777	0.630698	-1.31661	0.000863139	-0.406542	0.360062	0.524773	0.350704	0.000985668	NA	0.0188349	0.966129	0.1382	0.762574	0.236993	0.565951	-0.348839	0.259023	-0.376841	0.246098	0.00988902	0.984754	0.00965309	0.971491	-0.171307	0.746899	0.10813	0.852996
epmB.EST5UTR	4375658	4375757	-	99	21	15	24	27	42	12	18	13	127	59	7	20	33	112	23	10	34.0111	21.9814	30.8982	20.8822	25.7713	32.4717	19.8481	32.317	28.1945	34.5589	16.9484	29.2565	6.37718	28.3776	37.0365	19.9013	0.11439	0.874042	-0.564111	0.324039	-0.414907	0.467135	-0.129579	0.852042	0.0944621	0.877481	0.160195	0.834236	-0.0180032	NA	-0.0874779	0.779684	0.264712	0.510116	0.347859	0.399389	0.0174336	0.968208	-0.0214892	0.965367	-0.0090885	0.98497	-0.0282095	NA	-0.61895	0.235478	0.204462	0.750213
efp	4375699	4376265	+	566	909	1028	788	656	2175	953	756	298	1670	636	344	207	758	1444	295	257	1472.2	1506.46	1600.09	1658.4	846.159	788.943	833.621	740.805	370.746	372.534	389.299	377.199	313.393	293.708	475.033	511.463	-1.98133	8.53807e-62	-1.40075	5.46481e-26	0.52584	0.00807306	-2.06741	7.8628e-69	-0.654736	3.33048e-06	1.34828	1.64475e-13	-0.0182033	0.883028	0.026444	0.92534	0.638927	0.00126461	0.645662	1.07506e-05	-0.81063	5.4024e-11	-1.0034	1.35368e-15	0.0630334	0.738668	-0.0317035	0.898527	-0.277596	0.0774647	0.35342	0.0189285
efp.AS	4375758	4376265	-	507	23	37	71	54	79	45	52	33	251	110	74	43	111	192	37	26	37.2503	54.2208	58.118	78.3084	76.2402	64.9435	57.339	82.0354	55.7229	64.4319	57.0082	50.1539	67.4159	61.0118	59.5804	51.7434	0.330341	0.413334	-0.116723	0.796694	-0.325141	0.492009	-0.287601	0.455339	-0.192944	0.651036	0.0327105	0.962656	-0.0942474	NA	-0.0590648	0.855529	-0.0641108	0.89631	-0.136584	0.734767	0.34712	0.237869	0.00916309	0.983419	0.149374	0.514342	-0.0208274	0.948773	0.0935163	0.827457	0.0567936	0.906063
efp.EST3UTR	4376266	4376291	+	25	327	293	211	179	695	263	183	78	393	127	68	46	186	289	47	34	529.602	429.37	511.292	457.669	226.573	215.276	201.789	193.902	87.2475	74.3896	95.5273	75.4921	61.9498	65.2685	75.6832	67.6644	-2.50279	5.71988e-36	-1.72441	2.61345e-13	0.604784	0.0642039	-2.47208	5.59749e-36	-1.35794	1.54116e-07	0.885143	0.0082039	0.00410099	0.975404	0.0248169	0.946921	0.200869	0.603129	0.134816	0.70955	-0.977402	9.71827e-07	-1.19088	1.30824e-08	0.00650396	0.98897	-0.0748904	0.775667	-0.326798	0.249402	-0.215341	0.52445
ecnA.efp.IGR	4376266	4376316	-	50	0	2	7	0	6	0	0	4	19	16	11	7	9	27	4	5	0	2.93086	4.41403	0	7.51664	0	0	9.94369	4.21807	9.37192	4.62229	7.0529	10.0213	9.93216	6.44112	9.95065	0.654312	0.317255	0.524017	0.47061	-0.102913	NA	0.420783	0.56193	0.241722	0.69837	-0.0370963	NA	-0.0139716	NA	-0.0117222	NA	-0.0332202	NA	-0.0512563	NA	0.0973389	NA	0.070637	NA	0.0200985	NA	0.00440354	NA	0.196658	0.773613	0.168369	0.826177
ecnA.EST5UTR	4376292	4376316	+	24	256	235	164	132	559	218	140	62	318	102	44	36	152	223	38	28	414.612	344.376	411.24	379.361	176.104	158.751	154.374	154.127	70.5972	59.746	78.0653	58.2517	40.0851	51.0797	61.1907	55.7236	-2.46394	1.26457e-29	-1.80604	9.09395e-12	0.470021	0.204104	-2.50049	3.51001e-31	-1.25958	8.20511e-06	0.953928	0.00805544	-0.00314481	NA	0.0142603	0.969868	0.283947	0.44626	0.273215	0.413643	-1.01626	2.87948e-06	-1.23842	5.78972e-08	0.0186633	0.955864	-0.052189	0.851456	-0.49013	0.0969576	-0.179146	0.638928
ecnA.AS	4376317	4376442	-	125	0	1	4	6	6	3	4	3	27	17	15	10	19	62	5	8	0	1.46543	4.41403	5.22056	4.29522	7.21594	4.41069	7.45777	5.9941	9.95766	9.75816	16.1955	13.6654	14.1888	8.05141	15.921	1.17064	0.0878433	0.752672	0.232684	-0.362523	NA	0.887106	0.150561	0.429883	0.444569	-0.115779	0.887563	-0.0373928	NA	0.123056	NA	-0.0310678	NA	-0.0772679	NA	0.247866	NA	0.042958	NA	0.0797808	NA	-0.00271961	NA	0.488074	0.404624	-0.0884231	0.904765
ecnA	4376317	4376442	+	125	17	17	24	18	47	25	34	13	88	27	2	8	46	66	21	7	27.5328	24.9123	34.5766	43.5047	25.7713	21.6478	37.4909	32.317	19.5363	15.8151	23.625	17.2404	1.82205	11.351	33.8159	13.9309	-0.412878	0.452997	-1.50444	0.00778543	-0.676876	0.222571	-0.731158	0.124749	-0.296715	0.555306	0.192427	0.789376	-0.0226139	NA	0.0416791	0.918188	0.434951	NA	1.14659	0.0139936	-0.0464694	0.913971	-0.0466385	0.920104	0.0871294	0.74349	0.099195	NA	-1.09834	0.0364375	0.191019	0.756307
ecnA.ecnB.TU_AS	4376443	4376552	-	109	0	0	1	0	6	3	0	2	21	2	3	6	13	30	2	3	0	0	4.41403	5.22056	1.07381	0	0	4.97184	4.66208	1.17149	6.67664	7.83655	2.73308	8.51328	3.22056	5.97039	0.961331	0.144385	1.03356	0.169569	-0.0153037	NA	0.241405	0.758108	0.295411	0.634362	0.107298	NA	-0.0394241	NA	0.0866393	NA	-0.106578	NA	-0.0444009	NA	0.0406673	NA	-0.135677	NA	0.105355	NA	0.0304702	NA	0.285352	0.66627	-0.244936	0.741775
ecnA.ecnB.TU	4376443	4376508	+	65	1	3	7	9	20	4	10	0	41	12	0	7	28	36	6	2	1.61958	4.39628	14.7134	6.96075	7.51664	10.8239	11.0267	0	9.10215	7.02894	14.3804	9.40386	0	9.93216	9.66169	3.98026	0.566073	0.401545	-0.442489	0.53949	-0.497809	NA	0.0391597	0.964752	0.0341747	0.962447	0.00845262	0.990211	-0.0319852	NA	0.0492305	NA	0.118589	NA	0.123397	NA	0.191708	NA	-0.125802	NA	0.094633	NA	-0.0263084	NA	-0.333652	0.613511	-0.330932	0.645237
ecnB.5UTR	4376509	4376552	+	43	12	17	24	37	25	13	40	11	108	51	35	23	57	130	22	7	19.4349	24.9123	18.3918	22.6224	25.7713	44.4983	44.1069	27.3451	23.9764	29.873	29.2745	33.9584	31.8859	32.6342	35.4262	13.9309	0.200964	0.736551	-0.0909263	0.881334	-0.18168	0.76782	0.520876	0.293742	-0.323891	0.502054	-0.672753	0.239127	0.0250783	NA	0.0661747	0.847715	-0.140106	0.757514	-0.176291	0.687556	0.247622	0.451059	0.388451	0.248581	-0.0200454	0.961286	0.0161806	NA	0.201927	0.697345	-0.246212	0.663124
ecnB.AS	4376553	4376699	-	146	0	0	0	2	0	0	0	0	0	0	0	0	2	0	0	0	0	0	0	0	0	2.40531	0	0	0	0	1.02717	0	0	0	0	0	0	NA	-0.122742	NA	-0.00426064	NA	0.0595414	NA	0	NA	-0.0146803	NA	0.00332164	NA	0.0090753	NA	0.0123474	NA	0	NA	0.0145359	NA	0	NA	0	NA	-0.00410877	NA	0	NA	-0.0209862	NA
ecnB	4376553	4376699	+	146	33	43	69	67	54	38	94	34	269	95	72	48	128	325	40	21	53.4461	63.0134	39.7263	66.1271	74.0926	80.578	103.651	84.5214	59.719	55.6458	65.7392	84.896	65.5939	68.1062	64.4112	41.7927	-0.0107349	0.985676	-0.184601	0.674338	-0.122505	0.828382	0.515586	0.147962	-0.637843	0.0674654	-1.06458	0.0169988	0.0667573	NA	0.159999	0.51715	-0.299166	0.445302	-0.205751	0.585718	0.21767	0.494283	0.611279	0.0390409	-0.0422341	0.890825	0.0993361	0.697577	0.174382	0.667459	-0.425813	0.268233
sugE.ecnB.IGR	4376700	4376874	-	174	0	2	2	0	3	0	0	0	6	0	1	0	4	5	0	0	0	2.93086	2.20701	0	2.14761	0	0	0	1.33202	0	2.05435	1.30609	0.911026	0	0	0	-0.129252	NA	-0.131237	NA	0.00204465	NA	0.0653265	NA	0	NA	-0.0155689	NA	0.00621	NA	0.0165926	NA	0.0175592	NA	-0.0264919	NA	-0.0109615	NA	-0.0575331	NA	-0.0026145	NA	-0.0131235	NA	-0.0339297	NA	-0.260153	NA
ecnB.3UTR	4376700	4376731	+	31	25	23	53	26	33	25	45	26	182	53	37	27	65	183	11	9	40.4895	33.7048	24.2772	43.5047	56.9117	31.2691	49.6203	64.634	40.4047	31.0445	33.3832	47.803	33.708	38.3098	17.7131	17.9112	-0.0310286	0.961762	-0.243692	0.648607	-0.135789	0.82802	0.274985	0.596713	-1.26295	0.00703021	-1.35442	0.0166056	0.0261343	NA	0.0507623	0.888357	-0.540269	0.183042	-0.54992	0.157064	0.104568	0.78188	0.383776	0.241373	-0.0307398	0.926451	0.0765684	0.755104	-0.00645517	0.992156	-0.926918	0.0466026
ecnB.sugE.IGR	4376732	4376793	+	61	23	18	34	24	27	15	33	18	127	41	29	21	48	135	6	9	37.2503	26.3777	19.8631	26.1028	36.5094	28.8638	36.3882	44.7466	28.1945	24.0155	24.6522	35.2645	26.4198	29.7965	9.66169	17.9112	-0.215617	0.689741	-0.181484	0.745393	0.0195104	0.978799	0.35638	0.478045	-1.11425	0.0196585	-1.31429	0.0226724	0.0593366	NA	0.0577394	0.871757	-0.501936	0.213978	-0.551035	0.162668	0.0191588	0.965395	0.394572	0.232923	-0.0884189	0.74291	0.0607661	NA	0.0661529	0.905314	-0.879997	0.0681997
sugE.5UTR	4376794	4376874	+	80	62	59	167	121	100	67	134	44	285	133	83	43	148	343	32	24	100.414	86.4602	73.5671	116.592	179.326	145.522	147.758	109.381	63.2711	77.9041	76.0109	89.5979	75.6152	61.0118	51.529	47.7631	-0.369681	0.303715	-1.12595	0.000161515	-0.582723	0.158046	-0.138559	0.742015	-1.20153	0.000281105	-0.939809	0.0283651	0.0237172	NA	0.0955103	0.731236	-0.0748548	0.877656	-0.31474	0.364051	0.530454	0.0463022	0.305813	0.281018	-0.00304565	0.997369	-0.115473	0.641143	-0.020924	0.963368	-0.642573	0.0662635
sugE.AS	4376875	4377088	-	213	0	8	7	8	3	0	5	5	25	2	11	4	3	16	3	2	0	11.7234	2.20701	0	7.51664	9.62126	5.51336	12.4296	5.55009	1.17149	1.54076	4.17949	10.0213	5.67552	4.83084	3.98026	-0.298233	0.681897	-0.0437564	0.959816	0.122187	NA	0.375504	0.609823	-0.267349	0.661517	-0.37491	NA	0.0348077	NA	-0.0192728	NA	-0.0824904	NA	-0.160457	NA	0.0620241	NA	0.350106	NA	-0.0782289	NA	8.02473e-06	NA	0.455854	0.471557	0.215783	0.774728
sugE	4376875	4377192	+	317	67	100	170	184	171	92	171	55	759	307	92	44	385	844	102	46	108.512	146.543	125.8	160.097	182.547	221.289	188.557	136.726	168.501	179.824	197.731	220.468	83.8144	62.4307	164.249	91.546	0.402201	0.230841	-1.33155	4.48255e-06	-1.64266	3.68809e-05	0.517254	0.093309	-0.274193	0.442114	-0.699516	0.0922228	0.0108086	NA	0.109253	0.679456	0.684962	0.0564866	0.604683	0.0408251	0.429706	0.104674	0.132523	0.692552	0.034386	0.908004	-0.108702	0.667118	-1.12372	9.90903e-05	-0.624623	0.0428359
blc.EST3UTR	4377089	4377188	-	99	0	4	7	7	2	1	4	7	26	5	16	8	4	17	7	0	0	5.86171	1.47134	1.74019	7.51664	8.4186	4.41069	17.4015	5.7721	2.92872	2.05435	4.44071	14.5764	11.351	11.272	0	0.217655	0.775618	0.328154	0.658181	0.0274428	NA	0.40804	0.576217	-0.236909	0.698253	-0.385349	0.526262	0.00970511	NA	-0.0348952	NA	-0.172087	NA	-0.258449	NA	0.165386	NA	0.424736	NA	-0.031966	NA	0.0188578	NA	0.693691	0.250873	0.338002	0.638585
blc	4377189	4377722	-	533	16	10	14	12	17	6	7	4	101	48	17	12	38	98	14	20	25.9132	14.6543	12.5064	10.4411	15.0333	14.4319	7.71871	9.94369	22.4224	28.1158	19.5163	25.5994	15.4874	17.0266	22.5439	39.8026	0.234202	0.697607	0.0945577	0.889064	-0.0767397	0.913317	0.720654	0.159471	1.27683	0.0199783	0.40252	0.531002	0.0402791	NA	-0.0338412	0.941124	0.53079	NA	0.471449	0.234867	-0.142343	0.688981	-0.129146	0.742326	-0.114115	0.635204	-0.0987058	NA	-0.449149	0.370061	0.324067	0.554645
sugE.EST3UTR	4377193	4377292	+	99	16	15	44	28	42	19	35	10	89	30	20	12	39	91	21	14	25.9132	21.9814	30.8982	33.0635	47.2474	33.6744	38.5935	24.8592	19.7583	17.5723	20.0299	23.7709	18.2205	17.0266	33.8159	27.8618	-0.274044	0.606133	-0.972878	0.024902	-0.456192	0.382366	-0.438752	0.337214	-0.0566146	0.921404	0.242879	0.710654	-0.0120687	NA	0.0658939	0.846282	0.432574	0.276403	0.448422	0.241681	0.337041	0.279427	0.0240909	0.959868	0.0709263	0.802373	-0.0657505	NA	-0.0652769	0.909206	0.387385	0.422511
blc.AS	4377293	4377722	+	429	23	19	51	46	63	39	50	22	107	50	26	16	87	144	18	11	37.2503	27.8431	46.3473	67.8673	54.7641	55.3222	55.1336	54.6903	23.7544	29.2872	44.6821	37.6154	23.6867	22.7021	28.9851	21.8914	-0.25774	0.594189	-1.05768	0.00609231	-0.564887	0.242743	-0.384439	0.340836	-0.79753	0.0449093	-0.407062	0.467262	-0.0096518	NA	0.28501	0.229897	0.0548188	0.916723	0.0773938	0.872042	0.390018	0.195964	-0.00727176	0.987486	0.230053	0.327394	-0.000614883	0.997886	-0.13341	0.787458	-0.544736	0.208689
blc.ampC.IGR	4377723	4377810	+	87	1	0	3	2	3	2	7	2	10	0	1	2	5	6	0	1	1.61958	0	2.20701	3.48037	3.22142	2.40531	7.71871	4.97184	2.22004	0	2.56794	1.56731	0.911026	2.83776	0	1.99013	0.157838	NA	-0.207385	0.79091	-0.140513	NA	-0.144882	0.858972	-0.64619	NA	-0.31718	NA	-0.0131487	NA	0.0344915	NA	-0.113584	NA	-0.0888599	NA	0.103816	NA	0.137732	NA	0.037306	NA	0.0403507	NA	0.123375	NA	-0.267741	NA
blc.5UTR	4377723	4377745	-	22	5	8	1	3	10	4	9	2	77	36	9	6	15	53	2	4	8.09789	11.7234	7.35671	6.96075	1.07381	3.60797	9.92405	4.97184	17.0943	21.0868	7.70381	13.8446	8.19923	8.51328	3.22056	7.96052	0.575831	0.350426	0.991165	0.140853	0.256152	NA	0.373736	0.58191	-0.200478	0.740429	-0.371256	0.575565	-0.0130452	NA	-0.145941	NA	-0.371373	NA	-0.175013	0.692706	-0.409239	NA	0.0327496	NA	-0.0387057	NA	0.11728	NA	-0.717616	0.199536	-0.548548	0.395483
ampC.blc.IGR	4377746	4377782	-	36	9	10	4	3	20	9	12	4	121	64	11	9	22	68	1	6	14.5762	14.6543	14.7134	15.6617	4.29522	3.60797	13.2321	9.94369	26.8625	37.4877	11.2989	17.7628	10.0213	12.7699	1.61028	11.9408	0.788585	0.144415	0.912255	0.140785	0.125084	0.857043	-0.0258183	0.973217	-0.381268	0.488343	-0.321615	0.635201	-0.076558	NA	-0.311243	NA	-0.514384	NA	-0.271714	0.521582	-0.517582	NA	-0.0935394	0.8223	0.00506001	NA	0.156126	NA	-1.05646	0.0385459	-0.727641	0.22509
ampC.3UTR	4377783	4377810	-	27	5	5	3	2	12	6	4	2	84	38	6	9	17	38	2	7	8.09789	7.32714	8.82806	10.4411	3.22142	2.40531	4.41069	4.97184	18.6483	22.2583	8.73099	9.9263	5.46616	12.7699	3.22056	13.9309	0.861998	0.146054	0.879414	0.183025	0.0615617	NA	-0.0114456	0.987956	0.30266	0.603166	0.264842	0.704369	-0.0708566	NA	-0.224644	NA	-0.109684	NA	-0.0259308	0.961625	-0.247533	NA	-0.220556	NA	0.0241741	NA	0.0396198	NA	-0.740273	0.184699	-0.101765	0.891786
ampC.AS	4377811	4378944	+	1133	8	4	6	10	10	10	2	0	21	7	11	4	14	16	4	6	12.9566	5.86171	7.35671	17.4019	6.44283	12.0266	2.20535	0	4.66208	4.10021	7.19022	4.17949	10.0213	5.67552	6.44112	11.9408	-0.592698	0.358582	-0.10222	0.895602	0.249212	NA	-0.636356	0.318336	0.984643	0.146386	1.12564	0.0742487	0.000187942	NA	0.0410284	NA	0.341771	NA	0.0476741	NA	-0.00439913	NA	-0.536915	NA	0.024926	NA	-0.11675	NA	0.444236	0.47455	0.368826	0.589381
ampC	4377811	4378944	-	1133	105	122	80	86	165	75	103	47	1115	372	173	125	257	735	78	53	170.056	178.782	121.386	130.514	85.9045	103.429	113.575	116.838	247.534	217.897	131.992	191.995	157.607	177.36	125.602	105.477	0.38966	0.163763	0.758959	0.00429791	0.294082	0.467754	0.353406	0.220689	0.010093	0.982293	-0.280616	0.558345	-0.00399632	NA	-0.32338	0.113635	-0.506072	0.13562	-0.41085	0.135919	-0.66549	0.00563904	-0.0776817	0.829475	-0.193424	0.358849	0.113918	0.648563	-0.439098	0.0924008	-0.448416	0.11972
ampC.frdD.IGR	4378945	4379006	+	61	2	0	1	0	5	0	0	0	3	4	2	0	2	6	0	2	3.23916	0	3.67836	0	1.07381	0	0	0	0.666011	2.34298	1.02717	1.56731	1.82205	0	0	3.98026	-0.0227512	NA	0.134974	NA	0.052304	NA	-0.126793	NA	0.360826	NA	0.233807	NA	-0.00343368	NA	-0.00355545	NA	0.0438246	NA	0.062154	NA	-0.0490449	NA	-0.121822	NA	0.00502588	NA	-0.00816921	NA	-0.0798089	NA	0.0968395	NA
ampC.5UTR	4378945	4379003	-	58	572	803	590	497	752	359	624	207	2092	748	293	172	693	1319	142	139	926.399	1176.74	553.225	624.727	633.545	597.721	688.068	514.586	464.432	438.137	355.916	344.547	266.931	244.047	228.66	276.628	-1.17724	3.81377e-11	-1.21762	1.25859e-10	-0.0365795	0.936855	-0.717185	0.000140404	-1.19956	1.49178e-09	-0.450333	0.167366	0.108833	0.296268	-0.233466	0.184057	-0.00321176	0.993624	-0.0206179	0.953496	-0.661597	0.000264173	0.0366243	0.915342	-0.729915	0.000173076	-0.0107953	0.970601	-0.777017	5.99869e-05	-0.449758	0.0426039
frdD.3UTR	4379004	4379006	-	2	218	304	246	178	304	127	239	76	754	268	110	57	250	469	61	67	353.068	445.49	223.644	221.004	264.156	214.073	263.539	188.93	167.391	156.98	128.397	122.511	100.213	80.8762	98.2271	133.339	-1.23262	1.5272e-08	-1.30878	6.32352e-08	-0.0665106	0.897262	-0.780771	0.000798007	-0.883454	0.000529863	-0.137685	0.796743	0.0754632	0.466651	-0.20122	0.325512	0.231284	0.535576	0.25244	0.410068	-0.577118	0.00860016	0.033597	0.932391	-0.660759	0.00489529	-0.0247221	0.938464	-0.763853	0.00208476	-0.11377	0.755899
frdD.AS	4379007	4379366	+	359	0	0	0	1	2	2	0	0	6	3	4	0	1	0	0	2	0	0	1.47134	3.48037	0	1.20266	0	0	1.33202	1.75723	0.513587	0	3.6441	0	0	3.98026	0.358514	NA	0.280853	NA	-0.0339575	NA	-0.628677	NA	0.328177	NA	0.368415	NA	-0.0305055	NA	-0.0463361	NA	0.0206518	NA	0.00111469	NA	0.0267251	NA	-0.119114	NA	0.0345064	NA	-0.00771153	NA	0.042214	NA	0.446834	NA
frdD	4379007	4379366	-	359	883	1085	751	655	1095	516	919	303	3861	1256	496	347	1156	2335	266	199	1430.09	1589.99	805.56	897.936	806.428	787.74	1013.36	753.234	857.156	735.696	593.707	609.945	451.869	492.351	428.335	396.036	-0.892559	4.59677e-08	-0.731332	2.80699e-05	0.136368	0.700935	-0.481083	0.00688131	-1.05165	1.89311e-09	-0.54386	0.046372	0.101238	0.300129	-0.292976	0.0730488	-0.262884	0.374979	-0.167169	0.484808	-0.827164	3.81222e-07	0.0537182	0.857136	-0.739856	2.24221e-05	0.0956214	0.685592	-0.727458	2.22948e-05	-0.521747	0.0054793
frdD.frdC.TU_AS	4379367	4379376	+	9	0	0	0	0	0	0	0	0	1	2	0	0	1	0	0	0	0	0	0	0	0	0	0	0	0.222004	1.17149	0.513587	0	0	0	0	0	0.0553792	NA	0	NA	-0.0129377	NA	0.0102458	NA	0	NA	-0.00139541	NA	-0.00104916	NA	-0.00473698	NA	0	NA	0	NA	0	NA	0	NA	0	NA	0	NA	-0.0451218	NA	0.0144997	NA
frdD.frdC.TU	4379367	4379376	-	9	68	91	72	52	103	51	76	21	447	114	53	39	118	275	50	29	110.131	133.354	75.7741	88.7495	77.314	62.5382	83.8031	52.2044	99.2357	66.7749	60.6033	71.835	48.2844	55.3363	80.5141	57.7138	-0.479508	0.172379	-0.383341	0.341978	0.0587199	0.924326	-0.261164	0.519515	-0.0130539	0.981057	0.183104	0.770001	0.0212225	NA	-0.129589	0.621066	0.193301	0.650274	0.285888	0.423352	-0.493136	0.0755876	-0.108611	0.771072	-0.189654	0.407004	0.00287714	0.99103	-0.601066	0.0786763	0.0570566	0.906409
frdC.AS	4379377	4379772	+	395	0	0	0	5	1	0	0	0	6	3	1	2	2	0	0	0	0	0	0.735671	0	0	6.01329	0	0	1.33202	1.75723	1.02717	0	0.911026	2.83776	0	0	0.289495	NA	-0.104104	NA	-0.123256	NA	-0.0120847	NA	0	NA	0.00852934	NA	-0.0092142	NA	-0.0216475	NA	0.0138576	NA	-0.103322	NA	0.0836196	NA	-0.0204367	NA	0.0064392	NA	-0.0252473	NA	0.0261791	NA	-0.0571164	NA
frdC	4379377	4379772	-	395	682	756	683	603	1005	488	661	195	4200	1438	695	459	1512	2987	464	272	1104.55	1107.86	739.35	849.211	733.409	725.202	728.867	484.755	932.416	842.301	776.544	780.259	633.163	651.266	747.17	541.315	-0.302166	0.199265	-0.174662	0.515122	0.105486	0.803268	-0.0243593	0.941637	0.0596956	0.849423	0.0829797	0.871329	0.042179	0.669845	-0.0953426	0.681658	0.176516	0.619324	0.00723518	0.983442	-0.485841	0.0153352	-0.277892	0.208822	-0.284499	0.140967	-0.133016	0.560558	-0.437383	0.0431613	-0.254303	0.308211
frdC.frdB.TU_AS	4379773	4379782	+	9	0	0	0	0	0	0	0	0	0	0	0	0	0	0	0	0	0	0	0	0	0	0	0	0	0	0	0	0	0	0	0	0	0	NA	0	NA	0	NA	0	NA	0	NA	0	NA	0	NA	0	NA	0	NA	0	NA	0	NA	0	NA	0	NA	0	NA	0	NA	0	NA
frdC.frdB.TU	4379773	4379782	-	9	130	120	124	131	210	93	131	42	622	266	148	97	279	599	60	32	210.545	175.851	154.491	161.837	133.152	157.548	144.45	104.409	138.086	155.808	143.291	156.47	134.832	137.631	96.6169	63.6841	-0.372262	0.169463	-0.0856324	0.812338	0.226319	0.585644	-0.066709	0.852042	-0.543873	0.0645091	-0.456878	0.27242	0.0408334	NA	0.015576	0.96661	-0.337806	0.340053	-0.593709	0.0258458	-0.284393	0.263573	-0.200936	0.467748	-0.0941919	0.676716	-0.0784388	0.770215	-0.0951062	0.773691	-0.815926	0.00216715
frdB.AS	4379783	4380509	+	726	0	0	2	0	0	2	0	0	2	2	0	1	0	0	0	0	0	0	0	3.48037	2.14761	0	0	0	0.444007	1.17149	0	0	0	1.41888	0	0	0.102681	NA	-0.0557957	NA	-0.0405068	NA	-0.369685	NA	0	NA	0.105201	NA	-0.0112001	NA	-0.0201676	NA	0.00680864	NA	-0.0209286	NA	0.0235579	NA	-0.039279	NA	0.0109768	NA	-0.0067852	NA	-0.0124409	NA	0	NA
frdB	4379783	4380517	-	734	1441	1824	1706	1500	2302	1106	1615	502	11803	4693	2686	1918	5016	10209	1420	696	2333.81	2672.94	1693.52	1924.65	1831.91	1803.99	1780.82	1247.93	2620.31	2748.9	2576.15	2666.78	2447.02	2721.41	2286.6	1385.13	0.094529	0.776564	0.476643	0.052027	0.31341	0.388626	0.506524	0.0354917	0.230495	0.411207	-0.21408	0.63403	0.0674579	0.508477	-0.0146459	0.968247	-0.150608	0.696765	-0.409435	0.0860856	-0.341134	0.139694	-0.175939	0.507022	-0.231725	0.244567	-0.127244	0.588013	-0.0503507	0.881178	-0.478502	0.0515694
frdA.AS	4380510	4382318	+	1808	13	9	7	10	13	8	15	5	25	18	1	7	16	18	9	3	21.0545	13.1889	9.56373	13.9215	7.51664	12.0266	16.5401	12.4296	5.55009	10.5434	8.2174	4.70193	0.911026	9.93216	14.4925	5.97039	-0.673704	0.272051	-0.527267	0.437398	0.0377401	0.961821	-0.508741	0.439195	-0.194354	0.744895	0.110678	0.892849	0.0100856	NA	-0.040723	NA	0.0761186	NA	0.314805	0.444499	-0.170846	NA	0.0836311	NA	-0.0498653	NA	0.0519209	NA	-0.336028	0.604557	0.391553	0.559231
frdA	4380510	4382318	-	1808	4673	5942	5957	4875	9010	4262	5023	1866	60366	26807	19918	11871	27210	58134	7441	4824	7568.29	8707.57	6628.4	7416.67	6396.66	5862.95	5538.72	4638.73	13401.5	15702.1	13974.7	15185.7	18145.8	16843.5	11982.1	9600.39	0.81283	4.58363e-07	1.47829	2.49008e-21	0.594934	0.0129071	1.02562	8.68098e-11	1.0352	5.26141e-11	0.0256466	0.954419	0.0363504	0.715597	0.00156271	0.99614	-0.335958	0.197713	-0.638659	7.99856e-05	-0.342145	0.0534899	-0.389695	0.0214757	-0.0921684	0.613437	-0.17133	0.376525	0.253104	0.188775	-0.418162	0.0184577
frdA.epmA.IGR	4382319	4382617	+	298	11	15	14	15	23	4	22	11	29	28	4	9	22	41	12	3	17.8154	21.9814	16.9204	6.96075	15.0333	18.0399	24.2588	27.3451	6.43811	16.4009	11.2989	10.71	3.6441	12.7699	19.3234	5.97039	-0.546045	0.369725	-0.665488	0.283679	-0.0774906	0.914987	-0.131635	0.86274	-0.457749	0.39099	-0.283057	0.683725	0.0288314	NA	-0.000570246	NA	0.0210279	NA	0.243993	0.571655	-0.0647944	0.866664	0.297132	0.385977	-0.0655943	NA	0.0710398	NA	-0.283743	0.656307	0.13964	0.845241
frdA.5UTR	4382319	4382412	-	93	816	1164	1025	890	1638	752	873	295	13248	6863	7507	4605	5967	16869	2036	1485	1321.58	1705.76	1205.03	1308.62	1100.65	1070.36	962.633	733.347	2941.11	4019.97	3064.58	4406.49	6839.07	6533.94	3278.53	2955.34	1.1403	9.16514e-08	2.58359	2.90429e-34	1.28534	2.40432e-05	1.50784	7.40627e-13	1.82703	4.59568e-17	0.245047	0.570001	0.0529545	0.598817	0.045513	0.882183	-0.533533	0.0736213	-0.995314	2.26807e-06	-0.358241	0.114277	-0.426642	0.0527849	-0.0937648	0.664287	-0.17891	0.413067	0.887259	4.10633e-05	-0.244308	0.374631
epmA.frdA.IGR	4382413	4382642	-	229	336	502	426	386	683	290	378	108	5149	2651	2935	1829	2311	6919	747	565	544.178	735.645	502.464	504.654	457.441	464.226	416.81	268.48	1143.1	1552.81	1186.9	1807.37	2673.86	2595.13	1202.88	1124.42	1.00251	4.08564e-05	2.46075	1.12254e-24	1.26415	0.000216764	1.48988	3.64102e-10	1.67372	2.34912e-11	0.133507	0.807	0.0743905	0.485243	0.0638445	0.831604	-0.504627	0.121496	-1.04721	9.15499e-06	-0.327578	0.196444	-0.374339	0.132409	-0.116639	0.586273	-0.184899	0.407379	0.898132	0.000214306	-0.334822	0.251979
epmA.5UTR	4382618	4382642	+	24	2	3	2	5	9	3	7	2	12	7	1	2	4	13	6	1	3.23916	4.39628	6.62104	5.22056	2.14761	6.01329	7.71871	4.97184	2.66404	4.10021	2.05435	3.39584	0.911026	2.83776	9.66169	1.99013	-0.0924714	0.913186	-0.473451	0.515528	-0.18087	NA	-0.541631	0.434484	-0.0390626	0.95699	0.234411	NA	-0.0223487	NA	-0.0214379	NA	0.106339	NA	0.349869	NA	0.00847243	NA	0.0204483	NA	0.033048	NA	0.0370391	NA	-0.326348	0.618053	0.494512	0.469395
epmA.AS	4382643	4383620	-	977	8	4	2	8	10	3	4	2	20	8	6	7	12	16	4	0	12.9566	5.86171	7.35671	5.22056	2.14761	9.62126	4.41069	4.97184	4.44007	4.68596	6.16305	4.17949	5.46616	9.93216	6.44112	0	-0.530807	0.425309	0.181746	0.813495	0.361663	NA	-0.175509	0.825823	-0.11902	0.857178	-0.0192827	0.979877	0.0211122	NA	0.0175417	NA	-0.0891014	NA	-0.24872	NA	-0.108804	NA	-0.0779333	NA	-0.0340726	NA	-0.0176161	NA	0.341749	0.600526	-0.23721	0.750576
epmA	4382643	4383620	+	977	87	87	75	96	129	72	127	40	354	130	43	59	126	238	60	24	140.903	127.492	94.9016	125.293	80.5354	115.455	140.039	99.4369	78.5893	76.1468	64.712	62.17	39.1741	83.7139	96.6169	47.7631	-0.683635	0.0678373	-0.594469	0.137442	0.0515232	0.936985	-0.678348	0.0699571	-0.531864	0.162535	0.0294102	0.966196	0.000843352	NA	-0.093035	0.760934	-0.0130745	0.979779	0.17108	0.675115	-0.231733	0.468857	0.0768949	0.850069	-0.0633333	0.821541	0.0874796	0.733156	-0.294043	0.492771	0.168387	0.734805
yjeM.epmA.IGR	4383621	4383838	-	217	0	0	0	2	0	1	0	0	2	1	0	0	0	1	0	0	0	0	0	1.74019	0	2.40531	0	0	0.444007	0.585745	0	0.261218	0	0	0	0	0.0472751	NA	-0.16144	NA	-0.0473613	NA	-0.13544	NA	0	NA	0.040017	NA	-0.00424524	NA	-0.00692799	NA	0.0168993	NA	0	NA	0.0197899	NA	-0.0166274	NA	0.00474866	NA	-0.0056579	NA	-0.0459234	NA	0.0428957	NA
epmA.EST3UTR	4383621	4383720	+	99	5	8	8	13	20	5	21	1	60	15	9	3	26	44	3	2	8.09789	11.7234	14.7134	8.70093	8.59045	15.6345	23.1561	2.48592	13.3202	8.78617	13.3533	11.4936	8.19923	4.25664	4.83084	3.98026	0.0978394	0.904055	-0.505604	0.449488	-0.325094	0.583795	0.0185528	0.98196	-0.72432	0.219107	-0.563547	0.370735	-0.00528792	NA	0.0206355	NA	-0.11753	NA	-0.131497	0.771008	0.0542861	NA	0.0560471	NA	0.0227771	NA	0.0225154	NA	-0.424966	0.492582	-0.767365	0.231936
epmA.yjeM.IGR	4383721	4383738	+	17	2	0	0	1	3	0	2	0	13	4	1	1	6	2	0	0	3.23916	0	2.20701	0	0	1.20266	2.20535	0	2.88605	2.34298	3.08152	0.522437	0.911026	1.41888	0	0	0.147997	NA	0.181339	NA	0.0168111	NA	0.0968061	NA	-0.274921	NA	-0.187437	NA	-0.00229771	NA	-0.0177819	NA	-0.0798143	NA	-0.116175	NA	-0.0538292	NA	0.00152086	NA	-0.00483479	NA	0.0137162	NA	-0.209326	NA	-0.429621	NA
yjeM.EST5UTR	4383739	4383838	+	99	7	2	0	3	8	4	3	0	25	15	4	1	4	14	3	0	11.337	2.93086	5.88537	6.96075	0	3.60797	3.30802	0	5.55009	8.78617	2.05435	3.65706	3.6441	1.41888	4.83084	0	0.00182439	0.998395	0.199321	0.799355	0.094912	NA	-0.482554	0.499881	0.0675305	0.923481	0.24318	NA	-0.0254246	NA	-0.101156	NA	-0.0188107	NA	-0.00656057	NA	-0.211173	NA	-0.18945	NA	-0.00705186	NA	0.00678054	NA	-0.507171	0.410728	-0.0604939	0.938652
yjeM.AS	4383839	4385341	-	1502	0	0	4	1	2	0	0	0	25	8	38	26	18	19	24	28	0	0	1.47134	0	4.29522	1.20266	0	0	5.55009	4.68596	9.24457	4.96315	34.619	36.8909	38.6467	55.7236	1.74498	0.0249808	3.00891	0.000139823	-0.0861401	0.893007	1.35595	0.0577121	4.86818	2.66802e-05	0.935622	0.0951553	-0.0223348	NA	0.0649128	NA	0.364215	NA	0.166177	0.716356	0.278609	NA	-0.126869	NA	0.040497	NA	-0.0855345	NA	2.09346	9.80693e-05	2.26151	7.86628e-05
yjeM	4383839	4385341	+	1502	28	17	13	6	20	7	10	3	121	30	21	12	52	72	6	5	45.3482	24.9123	14.7134	12.1813	13.9595	7.21594	11.0267	7.45777	26.8625	17.5723	26.7065	18.8077	19.1315	17.0266	9.66169	9.95065	-0.472375	0.380716	0.522938	0.371852	0.663818	0.228458	0.527514	0.342061	0.00634694	0.99538	-0.280444	0.685619	0.127369	NA	0.000237006	0.999431	-0.165145	NA	-0.361572	0.38266	-0.751305	0.0316657	-0.140511	0.718748	-0.296197	NA	-0.0153928	NA	-0.210893	0.714525	-0.809135	0.142488
yjeN.yjeM.IGR	4385342	4385392	-	50	1	0	0	2	3	1	1	0	5	2	1	0	6	10	2	2	1.61958	0	2.20701	1.74019	0	2.40531	1.10267	0	1.11002	1.17149	3.08152	2.61218	0.911026	0	3.22056	3.98026	0.114641	NA	-0.23758	NA	-0.124739	NA	0.150932	NA	0.433869	NA	0.202172	NA	-0.000594156	NA	0.0620095	NA	0.128209	NA	0.260199	NA	0.0265271	NA	-0.0905059	NA	0.0253901	NA	-0.00954844	NA	-0.193153	NA	0.100352	NA
yjeM.EST3UTR	4385342	4385367	+	25	9	5	3	2	10	0	4	0	7	7	8	1	6	6	1	0	14.5762	7.32714	7.35671	0	3.22142	2.40531	4.41069	0	1.55403	4.10021	3.08152	1.56731	7.28821	1.41888	1.61028	0	-0.821722	0.211479	0.242144	0.754216	0.464675	NA	-0.33048	0.659441	-0.296054	0.632361	-0.0900083	NA	0.0213303	NA	-0.015412	NA	-0.125351	NA	-0.256619	NA	-0.214659	NA	-0.0676378	NA	-0.0599668	NA	-0.00248966	NA	0.247468	0.711269	-0.323252	0.634124
yjeN.EST5UTR	4385368	4385392	+	24	5	3	0	2	7	0	6	1	6	8	5	2	5	8	1	1	8.09789	4.39628	5.1497	0	0	2.40531	6.61604	2.48592	1.33202	4.68596	2.56794	2.08975	4.55513	2.83776	1.61028	1.99013	-0.431498	0.534826	0.554194	0.447509	0.429448	NA	-0.144438	0.860465	-0.340983	0.580697	-0.166028	NA	0.0136704	NA	-0.0193586	NA	-0.202417	NA	-0.145966	NA	-0.21446	NA	0.0791415	NA	-0.041197	NA	0.0594282	NA	0.134644	NA	-0.108408	0.888385
yjeN.AS	4385393	4385707	-	314	11	3	0	5	18	5	8	4	62	14	21	22	25	50	5	6	17.8154	4.39628	13.2421	8.70093	0	6.01329	8.82138	9.94369	13.7642	8.20043	12.8397	13.0609	19.1315	31.2154	8.05141	11.9408	0.0177224	0.984992	2.25691	0.00284841	1.18073	0.0434997	0.120745	0.876005	0.0350836	0.96013	-0.0324621	0.966534	0.00643073	NA	0.032156	NA	-0.594535	NA	-0.494228	0.23511	-0.377833	NA	-0.0640677	NA	0.00386199	NA	0.116996	NA	0.714586	0.195813	-0.218165	0.759676
yjeN	4385393	4385707	+	314	0	4	3	2	17	1	4	3	35	14	13	6	13	27	11	1	0	5.86171	12.5064	1.74019	3.22142	2.40531	4.41069	7.45777	7.77013	8.20043	6.67664	7.0529	11.8433	8.51328	17.7131	1.99013	0.587708	0.382323	0.881519	0.204427	0.0881642	NA	-0.0900209	0.915055	0.267577	0.655808	0.251679	0.712113	-0.0416802	NA	-0.0208914	NA	-0.112154	NA	-0.00459305	NA	-0.00971183	NA	-0.0729403	NA	0.0679118	NA	0.0453018	NA	0.163484	0.816963	0.25896	0.72302
yjeO	4385704	4386018	+	314	4	8	4	16	11	4	8	0	132	57	8	12	59	112	8	2	6.47831	11.7234	8.09238	6.96075	4.29522	19.2425	8.82138	0	29.3045	33.3875	30.3017	29.2565	7.28821	17.0266	12.8822	3.98026	1.10659	0.0604931	0.0121055	0.988577	-0.606302	0.280563	1.29661	0.0285506	0.234005	0.694642	-0.405842	0.534756	0.00716196	NA	-0.0111291	NA	0.100175	NA	-0.133203	0.77542	0.067354	0.853435	-0.0917093	0.814674	-0.0198519	NA	-0.0827246	NA	-0.856697	0.124587	-1.09593	0.070793
yjeO.AS	4385708	4385946	-	238	7	13	14	11	18	6	16	10	131	28	90	58	78	130	24	23	11.337	19.0506	13.2421	10.4411	15.0333	13.2292	17.6428	24.8592	29.0825	16.4009	40.0598	33.9584	81.9923	82.295	38.6467	45.773	0.464436	0.37764	2.30292	4.55299e-07	1.22108	0.0255865	1.29998	0.0032332	0.682019	0.119854	-0.284909	0.665612	0.0836406	NA	0.230971	0.352908	-0.610542	0.135963	-0.612776	0.0878997	-0.0357508	0.934524	0.281186	0.410996	-0.0426197	0.892402	0.0885659	NA	1.57803	2.65487e-05	0.150055	0.784359
mscM.EST3UTR	4385947	4386046	-	99	12	14	18	13	17	6	20	6	88	20	76	36	33	60	25	15	19.4349	20.516	12.5064	10.4411	19.3285	15.6345	22.0535	14.9155	19.5363	11.7149	16.9484	15.6731	69.238	51.0797	40.257	29.8519	-0.235763	0.687359	1.49911	0.000716171	1.38175	0.0126903	0.356507	0.532518	0.529625	0.245963	0.19538	0.785445	0.0553151	NA	0.003082	0.994965	-0.30914	NA	-0.449712	0.231802	-0.0630894	0.879144	0.258852	0.455271	-0.119694	0.614207	0.0222109	NA	1.63363	4.47582e-05	0.883685	0.047395
yjeO.EST3UTR	4386019	4386118	+	99	2	4	0	2	4	0	1	2	31	14	2	2	9	16	6	0	3.23916	5.86171	2.94269	0	0	2.40531	1.10267	4.97184	6.88212	8.20043	4.62229	4.17949	1.82205	2.83776	9.66169	0	0.270972	0.715102	0.290422	0.702996	0.0352672	NA	0.463131	0.519887	0.23186	0.713259	-0.0533925	NA	0.0100583	NA	-0.0565595	NA	-0.00166424	NA	0.184615	NA	-0.162829	NA	0.0503084	NA	-0.0465982	NA	0.0296049	NA	-0.584121	0.331779	0.0725161	0.926504
mscM	4386047	4389370	-	3323	437	450	495	465	752	340	545	296	1884	601	660	464	702	1310	380	404	707.756	659.443	553.225	591.663	531.534	559.236	600.957	735.833	418.255	352.033	360.538	342.196	601.277	658.36	611.907	804.012	-0.793034	8.24054e-06	0.197689	0.394887	0.929013	0.000229435	-0.67754	0.000172446	0.0748111	0.78052	0.702343	0.0084064	0.0170451	0.883517	-0.0720342	0.766073	-0.0847634	0.824477	0.145854	0.552871	-0.256756	0.218425	0.167436	0.466895	-0.108308	0.55583	0.168986	0.411138	0.670842	0.000184008	0.970486	3.56753e-08
mscM.AS	4386119	4389370	+	3251	14	13	9	11	17	14	13	12	92	47	36	12	31	66	8	7	22.6741	19.0506	12.5064	24.3626	9.66425	13.2292	14.3347	29.8311	20.4243	27.53	15.9212	17.2404	32.7969	17.0266	12.8822	13.9309	0.135917	0.841483	0.825546	0.123002	0.422291	0.455619	-0.0495037	0.945561	-0.310217	0.557797	-0.241229	0.734139	-0.0137971	NA	-0.12097	0.671091	-0.535979	NA	-0.412453	0.312056	-0.264334	0.408163	0.0778498	0.859074	-0.0313894	0.92145	0.11973	NA	0.0691013	0.911399	-0.207065	0.751443
mscM.psd.TU_AS	4389371	4389391	+	20	0	0	1	6	0	0	1	0	19	5	3	1	7	15	2	0	0	0	0	0	1.07381	7.21594	1.10267	0	4.21807	2.92872	3.59511	3.91828	2.73308	1.41888	3.22056	0	0.909975	NA	-0.27557	NA	-0.458055	NA	1.24775	NA	0.180813	NA	-0.275389	NA	0.00413963	NA	0.00278724	NA	0.0891403	NA	-0.0325397	NA	0.220362	NA	0.0924477	NA	0	NA	-0.0444658	NA	-0.186726	NA	-0.285684	NA
mscM.psd.TU	4389371	4389391	-	20	26	22	34	25	49	18	33	19	180	64	95	68	69	103	39	47	42.109	32.2394	36.0479	31.3234	36.5094	30.0664	36.3882	47.2325	39.9607	37.4877	35.4375	26.9055	86.5475	96.4838	62.801	93.5361	0.0583773	0.917699	1.28588	0.000196157	0.991242	0.0310558	-0.128591	0.798812	0.704106	0.0527891	0.732688	0.132979	-0.0165806	NA	-0.120741	0.659843	-0.229041	0.583509	-0.157031	0.685686	-0.0679609	0.866669	0.117677	0.75796	-0.0212054	0.956203	0.0725151	0.77461	1.09876	0.00049009	1.18063	0.000380323
psd.AS	4389392	4390360	+	968	0	5	11	11	5	4	6	4	33	14	8	7	9	29	4	8	0	7.32714	3.67836	6.96075	11.8119	13.2292	6.61604	9.94369	7.32612	8.20043	4.62229	7.57533	7.28821	9.93216	6.44112	15.921	0.51126	0.447374	-0.31587	0.654172	-0.455208	NA	0.18106	0.817626	0.172482	0.776068	0.0396466	0.961646	-0.0219257	NA	-0.042853	NA	0.170479	NA	0.109591	NA	0.322943	NA	0.133688	NA	0.0220587	NA	-0.0534073	NA	0.072225	0.919123	0.453874	0.486567
psd	4389392	4390360	-	968	354	276	373	323	546	291	459	200	1993	613	660	469	599	1305	341	366	573.331	404.458	401.677	506.394	400.53	388.458	506.127	497.184	442.453	359.062	307.639	340.89	601.277	665.455	549.106	728.387	-0.265621	0.322245	0.643704	0.00434627	0.817419	0.00723535	-0.450565	0.0576005	0.296235	0.257781	0.693406	0.0304778	-0.0231843	0.837171	-0.161664	0.433946	-0.223095	0.522972	0.00894731	0.980855	-0.220009	0.385414	0.107712	0.723065	-0.0341756	0.899848	0.180017	0.408128	0.611254	0.00551192	0.920996	1.62883e-05
psd.rsgA.IGR	4390361	4390456	+	95	4	2	2	0	0	0	0	0	0	0	0	0	0	3	0	0	6.47831	2.93086	0	0	2.14761	0	0	0	0	0	0	0.783655	0	0	0	0	-0.507268	NA	-0.194835	NA	0.0725779	NA	0.0744449	NA	0	NA	-0.019409	NA	0.0135837	NA	0.0150535	NA	0.0214743	NA	0	NA	-0.0294671	NA	0	NA	-0.0206559	NA	-0.00708697	NA	0	NA	-0.0181388	NA
psd.5UTR	4390361	4390456	-	95	90	76	102	94	214	75	156	81	448	175	86	70	173	314	80	45	145.762	111.373	157.434	130.514	109.528	113.05	172.017	201.36	99.4577	102.505	88.8506	82.0226	78.3482	99.3216	128.822	89.5558	-0.320369	0.293817	-0.310384	0.339573	0.00495678	0.992232	-0.722596	0.00399232	-0.635733	0.0205726	0.0191794	0.975463	-0.0558154	NA	-0.109751	0.656105	-0.235863	0.534425	0.244684	0.436279	-0.128911	0.685341	0.229507	0.39107	0.0497495	0.84901	0.395937	0.05072	-0.176323	0.596003	0.335953	0.283452
rsgA.AS	4390457	4391503	+	1046	4	8	7	9	9	2	5	2	9	8	2	0	4	21	3	2	6.47831	11.7234	6.62104	3.48037	7.51664	10.8239	5.51336	4.97184	1.99803	4.68596	2.05435	5.48559	1.82205	0	4.83084	3.98026	-0.783759	0.220779	-1.47298	0.0609419	-0.29769	NA	-0.22038	0.777156	-0.074753	0.914529	0.0437849	NA	0.0321458	NA	0.0305357	NA	0.274513	NA	0.333226	NA	-0.000185873	NA	-0.00155729	NA	-0.0484167	NA	-0.0467063	NA	-0.494289	0.414696	0.076723	0.921525
rsgA	4390457	4391509	-	1052	609	621	699	621	1160	471	860	341	3355	1162	669	422	1120	2329	502	411	986.323	910.031	853.379	819.628	750.59	746.85	948.298	847.699	744.823	680.636	575.218	608.378	609.476	598.767	808.361	817.943	-0.400417	0.00332031	-0.301982	0.0443068	0.0889604	0.768006	-0.490906	0.000178588	-0.133852	0.456339	0.3239	0.169494	-0.0191549	0.874345	-0.198675	0.130778	0.130404	0.648121	0.397388	0.00655953	-0.298092	0.0455234	0.0922148	0.661022	-0.0882448	0.587579	0.19656	0.224128	-0.232759	0.12491	0.446003	0.00119957
orn.EST5UTR	4391504	4391603	+	99	11	18	24	27	25	19	26	7	59	26	13	21	20	33	14	22	17.8154	26.3777	18.3918	33.0635	25.7713	32.4717	28.6695	17.4015	13.0982	15.2294	10.2717	8.62021	11.8433	29.7965	22.5439	43.7829	-0.47116	0.404564	-0.379842	0.515651	0.0520173	0.943514	-1.06133	0.0320998	0.238551	0.65145	1.02063	0.0876911	-0.0448527	NA	-0.128569	0.640121	0.283464	NA	0.328527	0.422801	0.122412	0.736364	-0.0149666	0.975919	0.0195299	0.961492	-0.041746	NA	0.348834	0.523497	1.40545	0.00502568
rsgA.EST5UTR	4391510	4391609	-	99	59	54	78	48	107	44	76	36	290	101	80	22	90	191	42	48	95.5551	79.1331	78.7168	76.5682	83.7568	57.7275	83.8031	89.4932	64.3811	59.1602	46.2229	49.8927	72.8821	31.2154	67.6318	95.5262	-0.428501	0.279188	-0.344583	0.427059	0.0521654	0.935397	-0.606238	0.0983932	-0.061808	0.904434	0.395609	0.461231	-0.0155205	NA	-0.130017	0.630471	0.136691	0.762984	0.391573	0.258154	-0.150531	0.66195	0.0752005	0.853552	-0.0336068	0.915898	0.0813624	0.753697	-0.170311	0.700831	0.642019	0.0823365
orn	4391604	4392149	+	545	144	179	262	241	344	140	233	85	640	254	185	134	239	449	136	111	233.219	262.312	253.071	243.626	281.337	289.84	256.923	211.303	142.082	148.779	122.747	117.287	168.54	190.13	218.998	220.904	-0.743078	6.3198e-05	-0.649627	0.000798538	0.077073	0.856372	-1.01952	7.98076e-09	-0.0934986	0.746896	0.832083	0.00239943	-0.0442602	0.649206	-0.163364	0.36859	0.413053	0.146471	0.257295	0.278703	0.153343	0.529678	-0.0494204	0.878834	0.00176953	0.998614	-0.150575	0.488333	0.280032	0.198516	0.837059	1.1608e-05
orn.AS	4391610	4392149	-	539	0	4	1	0	0	2	1	0	10	2	0	0	3	4	2	4	0	5.86171	0	3.48037	1.07381	0	1.10267	0	2.22004	1.17149	1.54076	1.04487	0	0	3.22056	7.96052	-0.182554	NA	-0.248873	NA	-0.0427857	NA	-0.0429155	NA	0.527519	NA	0.287177	NA	0.0055654	NA	-0.0142417	NA	0.125898	NA	0.406481	NA	-0.104109	NA	-0.0475476	NA	-0.020237	NA	0.00519358	NA	-0.488337	NA	0.538298	NA
orn.EST3UTR	4392150	4392249	+	99	53	58	68	87	94	40	66	30	329	153	47	24	121	292	21	18	85.8376	84.9948	69.1531	69.6075	73.0188	104.631	72.7764	74.5777	73.0392	89.619	62.1441	76.2758	42.8182	34.0531	33.8159	35.8223	-0.072321	0.876427	-1.05934	0.000986628	-0.817441	0.0473854	0.00459767	0.991389	-0.848107	0.0163374	-0.780678	0.0849026	0.00737446	NA	-0.0841797	0.770975	0.0466539	0.929569	-0.101267	0.817819	0.0289271	0.945992	0.0457896	0.915417	-0.0744758	0.777191	-0.0910669	0.728435	-0.933432	0.00278236	-0.867019	0.0134644
glyV.5UTR.orn.IGR	4392150	4392312	-	162	0	2	0	0	0	0	0	0	11	8	0	1	3	6	1	0	0	2.93086	0	0	0	0	0	0	2.44204	4.68596	1.54076	1.56731	0	1.41888	1.61028	0	0.191894	NA	0.223815	NA	0.0141636	NA	0.46871	NA	0.15929	NA	-0.0696128	NA	0.00823398	NA	-0.0225291	NA	-0.000853286	NA	0.0225365	NA	-0.07943	NA	0	NA	-0.0281554	NA	0	NA	-0.289728	NA	-0.110272	NA
orn.glyV.IGR	4392250	4392312	+	62	153	223	279	329	606	282	401	148	721	351	72	66	349	816	129	92	247.795	326.79	445.817	490.733	299.592	395.674	442.172	367.916	160.065	205.596	179.242	213.154	65.5939	93.6461	207.726	183.092	-0.616778	0.015622	-2.06964	4.0668e-16	-1.30127	0.000184766	-1.182	2.16239e-07	-0.94343	0.000128978	0.151122	0.774233	-0.112729	0.328957	0.0473152	0.881359	0.778047	0.0183723	1.16355	9.77842e-06	0.182019	0.518877	-0.133131	0.65951	0.461116	0.0491806	0.104923	0.680056	-1.12745	1.11277e-05	-0.00577906	0.987185
glyV.5UTR.AS	4392313	4392359	-	46	0	1	1	0	1	0	0	0	14	16	2	2	5	10	2	0	0	1.46543	0.735671	0	1.07381	0	0	0	3.10805	9.37192	2.56794	2.61218	1.82205	2.83776	3.22056	0	0.704587	NA	0.470482	NA	-0.0753271	NA	0.576991	NA	0.41649	NA	0.0162438	NA	-0.00607409	NA	-0.0579458	NA	0.0156732	NA	-0.0435061	NA	-0.016122	NA	-0.0378969	NA	-0.00750214	NA	-0.010757	NA	-0.364896	NA	-0.148138	NA
glyV.5UTR	4392313	4392359	+	46	16138	27610	27277	25034	31929	14877	30621	13591	1080	643	953	745	1078	1924	2897	2312	26136.8	40460.5	23489.3	25888.8	29290.2	30107.3	33764.9	33786.2	239.764	376.634	553.647	502.584	868.208	1057.07	4664.98	4601.18	-6.74596	6.15449e-207	-4.91245	5.07654e-111	1.67024	1.0176e-07	-5.51644	5.56409e-141	-2.83202	3.97892e-38	2.56134	1.55267e-16	0.98982	0.00178085	0.60157	0.00545026	1.8687	1.2491e-09	2.17467	6.71049e-23	-0.113545	0.703316	0.332337	0.148567	-0.195076	0.323399	0.0893011	0.73252	1.57468	1.65524e-12	3.07581	8.17797e-45
glyV.AS	4392360	4392435	-	75	8	2	4	0	4	2	8	1	14	35	16	7	10	12	5	7	12.9566	2.93086	2.94269	3.48037	4.29522	0	8.82138	2.48592	3.10805	20.5011	5.13587	3.13462	14.5764	9.93216	8.05141	13.9309	0.241057	0.748783	1.17856	0.106003	0.38875	NA	0.151346	0.853476	0.250654	0.679433	0.0959616	0.901662	-0.0040696	NA	-0.139494	NA	-0.166883	NA	-0.0406034	NA	-0.214931	NA	0.129975	NA	-0.0632249	NA	0.0593856	NA	0.0433171	0.954198	0.641418	0.337222
glyV	4392360	4392435	+	75	337146	518045	753640	660522	808443	386177	784736	345351	12083	8852	21890	16429	17275	31169	62479	48193	546034	759158	594748	672020	809263	794382	865307	858516	2682.47	5185.01	8872.22	8141.91	19942.4	23310.8	100609	95910.3	-7.35226	1.13969e-205	-5.16774	7.22287e-103	1.97961	4.65087e-09	-6.17622	2.37039e-146	-3.08958	2.09898e-37	2.92992	5.85645e-18	0.801675	0.00973732	0.878804	9.50343e-05	1.82286	4.88664e-08	2.07537	6.17184e-18	0.197812	0.48056	0.308354	0.216991	-0.0114399	0.982155	0.0449689	0.87556	2.35721	3.73513e-23	3.45563	2.89755e-47
glyV.glyX.TU_AS	4392436	4392471	-	35	6	6	13	3	16	4	5	1	3	13	21	10	6	16	6	6	9.71747	8.79257	11.7707	6.96075	13.9595	3.60797	5.51336	2.48592	0.666011	7.61468	3.08152	4.17949	19.1315	14.1888	9.66169	11.9408	-0.628468	0.34137	0.46255	0.507999	0.591011	NA	-0.714425	0.282372	0.440496	0.453362	0.7687	0.210936	-0.0024939	NA	-0.00295961	NA	0.0477939	NA	-0.165776	NA	-0.00906519	NA	-0.188313	NA	0.00358846	NA	-0.0546723	NA	1.11442	0.0610508	0.765843	0.239394
glyV.glyX.TU	4392436	4392471	+	35	163015	255884	373611	319382	391818	186397	376033	172987	5484	4148	10390	7889	8448	14747	29661	25021	264016	374980	288249	324366	401186	384107	414641	430032	1217.47	2429.67	4338.79	3852.19	9465.56	11193.5	47762.5	49795	-7.42976	1.72366e-194	-5.20005	1.25155e-96	2.00696	9.53301e-09	-6.17942	6.78931e-136	-3.06753	2.7346e-34	2.94248	5.82016e-17	0.864091	0.00783063	0.911064	7.97351e-05	1.8548	7.47441e-08	2.12069	1.72059e-17	0.193538	0.501904	0.316213	0.215393	-0.0157357	0.969547	0.0437409	0.880203	2.39236	3.34748e-22	3.49353	6.46985e-45
glyV.glyX.IGR.AS	4392436	4392471	-	35	6	6	13	3	16	4	5	1	3	13	21	10	6	16	6	6	9.71747	8.79257	11.7707	6.96075	13.9595	3.60797	5.51336	2.48592	0.666011	7.61468	3.08152	4.17949	19.1315	14.1888	9.66169	11.9408	-0.628468	0.34137	0.46255	0.507999	0.591011	NA	-0.714425	0.282372	0.440496	0.453362	0.7687	0.210936	-0.0024939	NA	-0.00295961	NA	0.0477939	NA	-0.165776	NA	-0.00906519	NA	-0.188313	NA	0.00358846	NA	-0.0546723	NA	1.11442	0.0610508	0.765843	0.239394
glyV.glyX.IGR	4392436	4392471	+	35	163015	255884	373611	319382	391818	186397	376033	172987	5484	4148	10390	7889	8448	14747	29661	25021	264016	374980	288249	324366	401186	384107	414641	430032	1217.47	2429.67	4338.79	3852.19	9465.56	11193.5	47762.5	49795	-7.42976	1.72366e-194	-5.20005	1.25155e-96	2.00696	9.53301e-09	-6.17942	6.78931e-136	-3.06753	2.7346e-34	2.94248	5.82016e-17	0.864091	0.00783063	0.911064	7.97351e-05	1.8548	7.47441e-08	2.12069	1.72059e-17	0.193538	0.501904	0.316213	0.215393	-0.0157357	0.969547	0.0437409	0.880203	2.39236	3.34748e-22	3.49353	6.46985e-45
glyX.AS	4392472	4392547	-	75	8	15	20	6	28	6	8	4	18	17	31	10	19	23	6	7	12.9566	21.9814	20.5988	10.4411	21.4761	7.21594	8.82138	9.94369	3.99607	9.95766	9.75816	6.00802	28.2418	14.1888	9.66169	13.9309	-0.881831	0.131166	0.3532	0.595432	0.778547	0.16939	-0.675976	0.266011	0.128507	0.837318	0.492727	0.441993	0.0138913	NA	0.0318727	NA	-0.0430715	NA	-0.30873	0.461858	-0.0623016	NA	-0.193257	0.585928	-0.0110516	NA	-0.0572283	NA	1.08672	0.0484916	0.336694	0.617078
glyX	4392472	4392547	+	75	341201	521768	761445	665791	820452	390623	791403	350267	13432	9675	23987	17580	19139	34235	63750	49154	552602	764613	603583	679757	817644	800718	872658	870736	2981.95	5667.08	9829.55	8942.81	21852.8	24943.9	102655	97822.8	-7.22997	1.55335e-206	-5.06938	8.89677e-103	1.96413	3.3284e-09	-6.05545	4.58964e-146	-3.07879	1.60884e-38	2.82786	2.27987e-17	0.827459	0.00819318	0.891362	6.08218e-05	1.74858	1.08943e-07	1.99676	2.97424e-17	0.199999	0.468603	0.309752	0.209639	-0.0101115	0.98362	0.0471618	0.869067	2.33815	1.36941e-23	3.34658	4.98914e-46
glyX.glyY.TU_AS	4392548	4392582	-	34	4	10	4	0	12	1	9	3	26	12	13	2	14	31	8	3	6.47831	14.6543	8.82806	1.74019	4.29522	0	9.92405	7.45777	5.7721	7.02894	7.19022	8.09777	11.8433	2.83776	12.8822	5.97039	-0.381125	0.583236	0.829732	0.232526	0.639186	NA	0.193604	0.805895	0.0354773	0.960257	-0.0714175	0.928114	0.0359237	NA	0.0298981	NA	-0.204099	NA	0.0806199	NA	-0.356467	NA	0.104912	NA	-0.0556809	NA	0.106166	NA	0.127943	0.858563	0.156009	0.836504
glyX.glyY.TU	4392548	4392582	+	34	165567	258747	377688	323101	399223	188870	380298	176252	6106	4625	11332	8604	9496	15957	30358	25481	268149	379175	293697	328669	405564	388580	419344	438149	1355.55	2709.07	4877.03	4168.26	10323.7	12208	48884.9	50710.5	-7.29212	1.13554e-185	-5.09106	7.81814e-92	1.97754	1.82571e-08	-6.05954	1.69227e-129	-3.05906	8.657e-34	2.83195	1.17641e-15	0.8291	0.00953596	0.896935	0.00010809	1.75683	3.88991e-07	2.02722	5.61436e-16	0.191224	0.509422	0.314477	0.218814	-0.0146066	0.972943	0.0458685	0.872835	2.3604	1.71909e-21	3.38096	8.64565e-42
glyX.glyY.IGR.AS	4392548	4392582	-	34	4	10	4	0	12	1	9	3	26	12	13	2	14	31	8	3	6.47831	14.6543	8.82806	1.74019	4.29522	0	9.92405	7.45777	5.7721	7.02894	7.19022	8.09777	11.8433	2.83776	12.8822	5.97039	-0.381125	0.583236	0.829732	0.232526	0.639186	NA	0.193604	0.805895	0.0354773	0.960257	-0.0714175	0.928114	0.0359237	NA	0.0298981	NA	-0.204099	NA	0.0806199	NA	-0.356467	NA	0.104912	NA	-0.0556809	NA	0.106166	NA	0.127943	0.858563	0.156009	0.836504
glyX.glyY.IGR	4392548	4392582	+	34	165567	258747	377688	323101	399223	188870	380298	176252	6106	4625	11332	8604	9496	15957	30358	25481	268149	379175	293697	328669	405564	388580	419344	438149	1355.55	2709.07	4877.03	4168.26	10323.7	12208	48884.9	50710.5	-7.29212	1.13554e-185	-5.09106	7.81814e-92	1.97754	1.82571e-08	-6.05954	1.69227e-129	-3.05906	8.657e-34	2.83195	1.17641e-15	0.8291	0.00953596	0.896935	0.00010809	1.75683	3.88991e-07	2.02722	5.61436e-16	0.191224	0.509422	0.314477	0.218814	-0.0146066	0.972943	0.0458685	0.872835	2.3604	1.71909e-21	3.38096	8.64565e-42
glyY.AS	4392583	4392658	-	75	8	8	18	0	15	0	13	5	43	21	23	7	32	52	19	9	12.9566	11.7234	11.0351	0	19.3285	0	14.3347	12.4296	9.54616	12.3006	16.4348	13.5834	20.9536	9.93216	30.5953	17.9112	-0.0898082	0.915119	0.335893	0.643042	0.21219	0.732086	0.632634	0.346277	0.311498	0.5901	-0.101761	0.899204	0.0446699	NA	0.0486414	NA	0.0244309	NA	0.175393	0.690696	-0.0513117	NA	0.199417	0.548297	-0.0598578	NA	0.0293246	NA	0.247388	0.71398	0.353996	0.611152
glyY	4392583	4392658	+	75	340703	521023	722021	662457	818037	390160	875336	349875	13563	8993	22434	17242	17783	30956	62804	49021	551795	763522	601806	678951	775310	796709	965209	869762	3011.04	5267.6	9133.13	8086.28	20438	24464.3	101132	97558.1	-7.29271	2.14169e-229	-5.09064	4.90232e-113	2.02045	2.07641e-10	-6.17977	6.39003e-166	-3.16846	2.13351e-44	2.87421	2.31268e-19	0.787045	0.00911654	0.853424	7.73836e-05	1.70272	8.12416e-08	2.05103	1.29512e-19	0.17609	0.52393	0.381443	0.0983165	-0.0106947	0.983437	0.104658	0.679483	2.34983	8.64678e-26	3.46296	1.62006e-53
glyY.3UTR.AS	4392659	4392734	-	75	5	3	17	2	14	7	9	5	128	63	130	85	98	132	65	52	8.09789	4.39628	10.2994	12.1813	18.2547	2.40531	9.92405	12.4296	28.4165	36.9019	50.3316	34.4808	118.433	120.605	104.668	103.487	1.81925	0.000879056	3.30514	5.81855e-11	0.485351	0.385022	1.58962	0.00050489	3.02739	4.82947e-08	0.703765	0.228982	-0.023964	NA	0.109743	0.709536	-0.0662205	0.891857	-0.117306	0.792473	0.1938	0.545985	-0.0065712	0.989484	0.0910172	0.705105	0.00377554	0.986138	1.63914	1.67206e-05	1.09774	0.00535949
glyY.3UTR	4392659	4392734	+	75	150623	232526	315956	298983	368822	175101	437080	163708	6362	3967	9815	7878	8092	13379	27392	23163	243946	340750	271332	304708	339275	359574	481956	406965	1412.39	2323.65	4155.95	3494.84	8941.72	11177.9	44108.8	46097.4	-7.27184	1.09218e-229	-5.07973	1.85167e-113	2.01224	2.13253e-10	-6.19769	2.98277e-168	-3.26171	2.05093e-47	2.80125	1.37854e-18	0.726371	0.0122826	0.834804	0.000107476	1.60303	4.02099e-07	2.07033	4.04455e-20	0.176612	0.521315	0.479077	0.0333396	-0.00600068	0.991207	0.171016	0.44465	2.34074	9.80426e-26	3.49439	7.1145e-55
queG.glyY.3UTR.IGR	4392735	4392827	-	92	2	14	7	12	12	8	12	8	176	76	174	123	113	224	101	94	3.23916	20.516	8.82806	13.9215	7.51664	14.4319	13.2321	19.8874	39.0727	44.5166	58.0354	58.5129	158.519	174.522	162.638	187.072	1.45216	0.000819792	3.80417	8.45222e-18	1.5156	0.00565604	2.20402	1.58887e-07	3.32822	7.4784e-14	0.60125	0.278634	0.0527204	NA	0.199864	0.410148	-0.163289	0.713171	0.0488332	0.913623	-0.0536761	0.899222	0.203701	0.570177	-0.0260987	0.940274	0.0866676	0.689204	1.84323	1.62301e-09	1.4453	3.08786e-06
yjeV.5UTR	4392736	4392891	+	155	9	17	11	12	37	19	28	8	276	107	9	5	75	144	2	3	14.5762	24.9123	27.2198	33.0635	11.8119	14.4319	30.8748	19.8874	61.273	62.6747	38.5191	37.6154	8.19923	7.0944	3.22056	5.97039	1.35187	0.00139667	-0.523972	0.36475	-1.50864	0.00966608	0.296394	0.558148	-1.91585	0.00515165	-1.86366	0.00615225	-0.192473	NA	-0.275467	0.256456	-0.45944	NA	-0.251331	0.556411	-0.20878	0.532796	-0.0626489	0.887034	0.0990733	0.705643	0.203152	NA	-2.51342	1.14733e-07	-2.40849	0.000164535
queG.EST3UTR	4392828	4392927	-	99	7	20	21	37	56	15	23	20	397	157	309	234	272	517	180	170	11.337	29.3086	41.1976	26.1028	22.5499	44.4983	25.3615	49.7184	88.1355	91.9619	139.696	135.05	281.507	332.018	289.851	338.322	1.88776	7.373e-07	3.11926	9.25253e-20	0.696883	0.137664	1.79934	4.03263e-08	3.07246	5.02279e-17	0.8531	0.0681135	-0.0115284	NA	0.304156	0.186091	-0.0140692	0.978849	0.0249309	0.954929	0.306477	0.332492	-0.00627721	0.989484	0.186226	0.42363	0.0161575	0.958284	1.63531	1.6427e-08	1.07901	0.000267029
yjeV	4392892	4392945	+	53	2	2	1	1	3	3	1	2	40	32	0	0	18	27	1	0	3.23916	2.93086	2.20701	5.22056	1.07381	1.20266	1.10267	4.97184	8.88015	18.7438	9.24457	7.0529	0	0	1.61028	0	0.944581	0.149532	-0.635354	0.378373	-0.585574	NA	0.56333	0.418608	-0.301035	0.627375	-0.429942	NA	-0.0201621	NA	-0.0725412	NA	0.0393623	NA	0.165475	NA	-0.11766	NA	-0.0488831	NA	0.00599065	NA	0.0323353	NA	-1.99001	0.00195198	-0.967867	0.138771
queG	4392928	4394067	-	1139	173	187	270	253	496	195	320	150	2356	870	1311	857	1240	2191	742	560	280.187	274.035	364.893	339.336	289.928	304.272	352.855	372.888	523.041	509.598	636.848	572.329	1194.36	1215.98	1194.83	1114.47	0.87633	2.12765e-09	1.99727	2.50135e-48	1.05748	2.41007e-07	0.753586	4.91043e-08	1.65476	6.90814e-31	0.84339	3.82009e-05	-0.0234376	0.837519	0.153803	0.287429	-0.278045	0.263481	-0.0558878	0.799342	0.0792975	0.748709	0.023901	0.938474	0.207619	0.193152	0.18762	0.310577	1.20028	1.7546e-21	0.916825	1.35053e-12
yjeV.EST3UTR	4392946	4393045	+	99	7	5	5	4	6	10	7	3	60	44	4	2	31	54	7	1	11.337	7.32714	4.41403	17.4019	5.36903	4.81063	7.71871	7.45777	13.3202	25.7728	15.9212	14.1058	3.6441	2.83776	11.272	1.99013	0.605773	0.339294	-0.293869	0.695201	-0.460375	NA	0.35238	0.613248	-0.0482255	0.94358	-0.217331	0.764766	-0.0169672	NA	-0.052675	NA	0.0629567	NA	0.263689	0.5179	-0.151175	NA	-0.0775908	NA	0.00720985	NA	0.0389236	NA	-1.4189	0.0177615	-0.599958	0.350937
queG.AS	4393046	4393676	+	630	6	6	9	7	13	7	7	5	59	25	8	8	26	45	8	4	9.71747	8.79257	9.56373	12.1813	9.66425	8.4186	7.71871	12.4296	13.0982	14.6436	13.3533	11.7548	7.28821	11.351	12.8822	7.96052	0.375942	0.554646	0.00185767	0.998146	-0.202578	0.752012	0.164023	0.816785	0.0653149	0.920347	-0.0304914	0.969348	-0.0159374	NA	-0.0283579	NA	0.0301487	NA	0.0772891	0.878361	-0.00651135	NA	-0.0407011	NA	0.0189395	NA	0.0068758	NA	-0.379936	0.508797	-0.150238	0.828829
yjeF.5UTR	4393677	4394065	+	388	24	20	45	32	49	15	24	6	131	47	35	30	40	84	8	11	38.8699	29.3086	36.0479	26.1028	48.3213	38.485	26.4641	14.9155	29.0825	27.53	20.5435	21.9423	31.8859	42.5664	12.8822	21.8914	-0.210984	0.690503	-0.196106	0.711126	0.00943774	0.988902	-0.483907	0.287395	-0.20346	0.699739	0.110673	0.888389	-0.022785	NA	-0.129081	0.644846	-0.0408086	0.939621	-0.636276	0.0992354	0.15117	0.671209	-0.222629	0.521363	-0.0145646	0.978844	-0.239137	NA	0.292186	0.523032	-0.237118	0.67928
yjeF	4394066	4395613	+	1547	134	151	215	195	251	106	143	68	876	413	356	209	379	790	196	163	217.023	221.28	184.654	184.46	230.868	234.518	157.682	169.043	194.475	241.913	194.65	206.362	324.325	296.546	315.615	324.391	-0.016062	0.960696	0.401466	0.0545683	0.359931	0.237141	0.116593	0.661458	0.902569	8.02317e-06	0.747726	0.00917343	0.0186018	0.872068	-0.0569213	0.828226	0.405903	0.158669	0.0340911	0.916282	0.0626314	0.836054	-0.134456	0.624552	-0.0922661	0.655719	-0.317042	0.0963753	0.495353	0.0085236	0.64211	0.000689903
queG.5UTR	4394068	4394092	-	24	19	14	29	29	53	20	28	12	141	59	77	55	75	163	43	30	30.772	20.516	38.9906	34.8037	31.1404	34.8771	30.8748	29.8311	31.3025	34.5589	38.5191	42.5786	70.149	78.0384	69.2421	59.7039	0.303425	0.513286	1.02199	0.00300325	0.497795	0.291301	0.109404	0.822101	0.833025	0.0232905	0.646262	0.192271	-0.0182277	NA	0.118443	0.660895	-0.0326938	0.95236	-0.127231	0.752205	0.166734	0.632419	-0.137545	0.711238	0.124084	0.611555	-0.0276202	0.925727	1.04834	0.000712181	0.580511	0.100629
yjeF.AS	4394093	4395613	-	1520	0	0	4	10	7	4	5	0	10	4	2	7	8	25	0	8	0	0	5.1497	6.96075	4.29522	12.0266	5.51336	0	2.22004	2.34298	4.1087	6.53046	1.82205	9.93216	0	15.921	0.765278	0.230724	-0.193837	0.80527	-0.430674	NA	-0.0579854	0.946752	0.317413	0.605369	0.244078	NA	-0.0420937	NA	0.0753412	NA	0.140551	NA	0.0767675	NA	0.403556	NA	-0.0944221	NA	0.11383	NA	-0.04537	NA	0.430211	0.490614	0.189163	0.802903
tsaE	4395585	4396046	+	461	57	63	65	97	93	34	68	23	835	325	241	138	328	635	133	97	92.316	92.322	68.4174	59.1663	69.7974	116.658	74.9817	57.1762	185.373	190.367	168.457	165.874	219.557	195.805	214.167	193.043	0.950262	0.000219621	1.0886	1.5122e-05	0.100976	0.844515	1.28224	3.83568e-07	1.47388	1.32251e-07	0.161485	0.774693	0.0386041	NA	-0.0741448	0.785638	0.2394	0.527989	-0.0236084	0.952564	0.00385047	0.991219	0.0411487	0.922354	-0.185955	0.398057	-0.177208	0.43343	0.134933	0.672755	0.264438	0.382281
tsaE.AS	4395614	4396046	-	432	2	0	0	0	0	6	0	0	4	0	0	0	4	12	0	2	3.23916	0	0	10.4411	0	0	0	0	0.888015	0	2.05435	3.13462	0	0	0	3.98026	-0.0922685	NA	0	NA	0.0219868	NA	-0.0573004	NA	0.111068	NA	0.0579958	NA	0.00103594	NA	0.0097711	NA	0.0149579	NA	0.0464231	NA	-0.0243088	NA	-0.0445691	NA	0.00499842	NA	0	NA	-0.0344693	NA	-0.0165182	NA
tsaE.amiB.TU_AS	4396047	4396064	-	17	0	0	0	0	0	0	0	0	0	0	0	0	0	1	0	0	0	0	0	0	0	0	0	0	0	0	0	0.261218	0	0	0	0	0	NA	0	NA	0	NA	-0.0141611	NA	0	NA	0.00526999	NA	0.00172803	NA	0.00402048	NA	0	NA	0	NA	0	NA	0	NA	0	NA	0	NA	0	NA	0.0321401	NA
tsaE.amiB.TU	4396047	4396064	+	17	2	2	4	6	4	5	6	1	58	16	9	10	21	28	8	6	3.23916	2.93086	2.94269	8.70093	4.29522	7.21594	6.61604	2.48592	12.8762	9.37192	10.7853	7.31411	8.19923	14.1888	12.8822	11.9408	0.963992	0.129985	0.525178	0.430349	-0.242057	NA	0.456841	0.502076	0.524388	0.353132	0.146733	0.849643	-0.035344	NA	-0.0497055	NA	0.0539469	NA	0.0578679	NA	0.127634	NA	-0.0042023	NA	0.0418161	NA	-0.0111187	NA	-0.0215745	0.975878	0.271088	0.694529
amiB.AS	4396065	4397402	-	1337	4	10	5	8	4	2	6	2	10	2	0	4	6	5	2	4	6.47831	14.6543	2.94269	3.48037	5.36903	9.62126	6.61604	4.97184	2.22004	1.17149	3.08152	1.30609	0	5.67552	3.22056	7.96052	-1.31805	0.0467627	-0.687064	0.328596	0.194022	NA	-0.245461	0.753887	-0.0333932	0.963321	0.0977028	NA	0.0501568	NA	0.0172855	NA	0.147797	NA	0.215128	NA	-0.07305	NA	0.128576	NA	-0.0996725	NA	-0.0170093	NA	0.166965	0.811369	0.583419	0.388333
amiB	4396065	4397402	+	1337	548	462	612	570	981	488	691	322	1952	573	467	269	584	1335	320	278	887.529	677.028	721.694	849.211	657.169	685.515	761.947	800.467	433.351	335.632	299.935	348.726	425.449	381.679	515.29	553.256	-0.977326	1.83135e-07	-0.69857	0.000446243	0.231411	0.507157	-1.22422	2.63227e-11	-0.49629	0.0186614	0.626528	0.0326263	-0.0360497	0.719499	-0.134341	0.507302	0.128648	0.730291	0.343961	0.123122	-0.164624	0.503108	-0.00373533	0.990815	0.000752127	0.998614	0.120207	0.599623	0.0624958	0.830187	0.681435	0.000652724
amiB.mutL.TU_AS	4397403	4397411	-	8	0	2	1	0	0	0	0	0	0	0	0	0	0	0	0	0	0	2.93086	0	0	1.07381	0	0	0	0	0	0	0	0	0	0	0	-0.196654	NA	-0.0671289	NA	0.0306462	NA	0	NA	0	NA	0	NA	0.00278494	NA	0	NA	0.00707779	NA	0	NA	-0.00972682	NA	0	NA	-0.00665508	NA	-0.00176787	NA	0	NA	0	NA
amiB.mutL.TU	4397403	4397411	+	8	20	24	28	26	29	15	20	18	80	14	24	14	28	49	12	19	32.3916	35.1703	21.3345	26.1028	30.0666	31.2691	22.0535	44.7466	17.7603	8.20043	14.3804	12.7997	21.8646	19.8643	19.3234	37.8125	-1.02139	0.0291576	-0.405211	0.467956	0.358719	0.525135	-0.60091	0.244178	-0.0918316	0.876854	0.299375	0.651489	0.0329204	NA	-0.000233552	0.999431	0.109882	NA	0.199387	0.646013	-0.0486732	0.910899	0.158684	0.673358	-0.0812733	0.76505	0.0078179	NA	0.443341	0.383795	0.78499	0.110583
mutL.AS	4397412	4399251	-	1839	8	7	7	7	11	8	12	4	54	13	9	8	8	24	2	2	12.9566	10.258	8.09238	13.9215	7.51664	8.4186	13.2321	9.94369	11.9882	7.61468	4.1087	6.26924	8.19923	11.351	3.22056	3.98026	-0.129769	0.865398	0.160702	0.827299	0.157394	NA	-0.632448	0.298493	-0.747987	0.207477	-0.231035	0.748421	-0.0347424	NA	-0.166738	NA	-0.351292	NA	-0.403979	0.318062	-0.118481	NA	0.0457474	NA	-0.0131117	NA	0.0555063	NA	-0.0340488	0.962103	-0.273715	0.704809
mutL	4397412	4399259	+	1847	540	457	653	594	997	449	721	366	3273	1151	791	488	973	1994	515	500	874.572	669.701	733.464	781.344	701.195	714.378	795.027	909.848	726.618	674.192	499.721	520.869	720.622	692.413	829.295	995.065	-0.133244	0.556281	-0.00157764	0.99607	0.114779	0.748856	-0.549358	0.00118179	0.0860902	0.723784	0.600258	0.0176909	-0.107089	0.277607	-0.35605	0.0272431	0.0782881	0.831967	0.32683	0.0859314	-0.0969521	0.696684	0.132781	0.564694	-0.0104618	0.982155	0.164674	0.407988	0.0115101	0.965491	0.806864	8.49336e-07
miaA.AS	4399252	4400202	-	950	5	1	4	2	6	4	1	2	29	17	0	4	10	17	3	2	8.09789	1.46543	4.41403	6.96075	4.29522	2.40531	1.10267	4.97184	6.43811	9.95766	5.13587	4.44071	0	5.67552	4.83084	3.98026	0.331582	0.644286	-0.160622	0.839178	-0.22026	NA	-0.0921026	0.91376	0.200694	0.751562	0.194967	NA	-0.0237705	NA	-0.0686963	NA	0.100076	NA	0.144327	NA	-0.0531636	NA	-0.138758	NA	0.0104791	NA	-0.0143936	NA	-0.653241	0.279523	-0.0420673	0.957184
miaA	4399252	4400202	+	950	667	815	3201	2737	1317	667	1733	729	19379	7229	2000	1159	6423	12708	886	660	1080.26	1194.32	968.879	1160.7	3437.25	3291.67	1910.93	1812.24	4302.21	4234.35	3298.77	3319.56	1822.05	1644.48	1426.71	1313.49	1.88334	2.17342e-51	-0.937566	8.05401e-14	-2.80391	6.58971e-57	1.62046	7.0421e-39	-0.422583	0.00323482	-2.04799	1.95733e-29	-0.0625972	0.476947	-0.297451	0.0221694	0.435915	0.0299768	-0.315693	0.0361246	1.53124	6.484e-33	0.770827	4.04772e-09	-0.0463321	0.828825	-0.759994	3.11804e-09	-1.27785	4.92496e-25	-1.2488	4.21541e-23
miaA.hfq.TU_AS	4400203	4400287	-	84	1	1	0	4	0	1	0	2	8	7	0	0	0	2	0	0	1.61958	1.46543	0	1.74019	0	4.81063	0	4.97184	1.77603	4.10021	0	0.522437	0	0	0	0	0.143865	NA	-0.623867	NA	-0.226998	NA	-0.177219	NA	-0.344713	NA	-0.0846217	NA	-0.0105852	NA	-0.0564417	NA	0.0161403	NA	0	NA	0.02146	NA	0.0686166	NA	-0.0129494	NA	-0.00101372	NA	-0.445488	NA	0.0211413	NA
miaA.hfq.TU	4400203	4400287	+	84	311	481	1193	1027	574	283	538	243	10656	4111	1014	560	3497	7423	384	263	503.689	704.871	422.275	492.473	1281.05	1235.13	593.238	604.079	2365.67	2408	1796.02	1939.02	923.78	794.573	618.348	523.404	1.93632	9.73015e-31	-0.527626	0.00410879	-2.42784	1.74342e-24	1.99617	1.89179e-32	-0.0538961	0.850267	-2.02825	4.86993e-16	0.00818365	0.950875	-0.235486	0.155453	0.362904	0.190269	-0.524538	0.00478847	0.953722	2.62263e-08	0.314021	0.11181	-0.233483	0.192124	-0.942111	1.05259e-07	-1.43215	7.17454e-18	-1.66683	2.04013e-22
hfq.AS	4400288	4400596	-	308	0	1	6	0	2	0	1	0	7	4	2	2	2	3	1	2	0	1.46543	1.47134	0	6.44283	0	1.10267	0	1.55403	2.34298	1.02717	0.783655	1.82205	2.83776	1.61028	3.98026	0.27179	NA	-0.145718	NA	-0.166776	NA	-0.00781248	NA	0.319638	NA	0.178776	NA	-0.0116224	NA	-0.042557	NA	0.104489	NA	0.0288902	NA	0.104867	NA	-0.0127158	NA	0.00383403	NA	-0.0371899	NA	0.0616017	NA	0.416375	NA
hfq	4400288	4400596	+	308	750	982	3249	2691	1371	642	1300	589	20004	8081	2386	1363	7280	14212	955	795	1214.68	1439.05	1008.61	1117.2	3488.79	3236.35	1433.47	1464.21	4440.96	4733.4	3738.92	3712.44	2173.71	1933.93	1537.82	1582.15	1.76404	1.72972e-45	-0.69578	5.76244e-08	-2.44364	2.06841e-43	1.79027	7.29263e-47	0.0926342	0.623353	-1.66158	1.20829e-19	0.00508433	0.971517	-0.225968	0.0867257	0.726042	9.59768e-05	-0.371216	0.010177	1.30035	2.39224e-24	0.398448	0.0044854	-0.210072	0.138067	-1.17609	3.47908e-19	-1.13726	4.92931e-20	-1.23401	1.17206e-22
hfq.hflX.TU_AS	4400597	4400671	-	74	0	0	1	0	0	0	0	0	3	8	0	1	2	3	1	1	0	0	0	0	1.07381	0	0	0	0.666011	4.68596	1.02717	0.783655	0	1.41888	1.61028	1.99013	0.473853	NA	0.0203618	NA	-0.12889	NA	0.320443	NA	0.297999	NA	0.0232411	NA	-0.00499433	NA	-0.0278417	NA	0.0462817	NA	0.0764859	NA	0.0242323	NA	0	NA	0	NA	-0.006927	NA	-0.234448	NA	0.142725	NA
hfq.hflX.TU	4400597	4400671	+	74	398	526	2127	1749	588	232	729	265	8546	3498	1231	662	3085	5939	409	323	644.592	770.815	432.575	403.723	2283.98	2103.45	803.848	658.769	1897.24	2048.94	1584.42	1551.38	1121.47	939.298	658.605	642.812	1.44297	1.07781e-21	-1.05955	1.65518e-12	-2.48499	9.82189e-32	1.8667	1.82787e-34	-0.156173	0.47469	-2.02078	2.65401e-19	0.110762	0.259873	-0.232641	0.12653	0.778566	0.000486923	-0.608544	0.000189625	1.58437	8.23082e-25	0.74053	6.31591e-06	-0.670603	0.000133769	-1.52225	4.2907e-22	-0.906076	2.00466e-09	-1.23507	1.20514e-15
hflX.AS	4400672	4401952	-	1280	6	0	2	2	1	0	2	0	7	12	0	4	15	18	2	3	9.71747	0	0.735671	0	2.14761	2.40531	2.20535	0	1.55403	7.02894	7.70381	4.70193	0	5.67552	3.22056	5.97039	-0.0612071	0.942756	0.0591042	0.944549	0.0487128	NA	1.07391	0.137845	0.352427	0.56692	-0.194716	NA	0.0461415	NA	0.0281542	NA	0.0781728	NA	0.101916	NA	-0.0795112	NA	0.0772976	NA	-0.0693715	NA	-0.0147955	NA	-0.175651	0.788837	-0.131691	0.862708
hflX	4400672	4401952	+	1280	1374	1611	1905	1808	2730	1295	2414	1071	22645	8774	2415	1554	10130	18996	1810	1665	2225.3	2360.8	2008.38	2253.54	2045.6	2174.4	2661.85	2662.42	5027.27	5139.33	5202.64	4962.1	2200.13	2204.94	2914.61	3313.57	1.1315	4.42254e-24	0.0610017	0.728261	-1.04493	1.47856e-10	1.24054	4.8528e-29	0.211738	0.140477	-0.986887	1.40331e-09	0.0259228	0.828209	-0.000198665	0.999431	0.140366	0.574721	0.472633	9.72608e-05	-0.10452	0.558682	0.290169	0.0270086	-0.0546979	0.779448	0.266736	0.045688	-1.18983	1.50687e-26	-0.694995	1.36212e-09
hflX.hflK.TU_AS	4401953	4402037	-	84	0	0	0	0	0	0	0	0	0	0	0	0	0	0	0	0	0	0	0	0	0	0	0	0	0	0	0	0	0	0	0	0	0	NA	0	NA	0	NA	0	NA	0	NA	0	NA	0	NA	0	NA	0	NA	0	NA	0	NA	0	NA	0	NA	0	NA	0	NA	0	NA
hflX.hflK.TU	4401953	4402037	+	84	188	235	214	229	319	141	339	173	2316	910	377	215	827	1649	182	170	304.481	344.376	234.679	245.366	229.794	275.408	373.806	430.065	514.161	533.028	424.737	430.749	343.457	305.059	293.071	338.322	0.664861	0.000120763	0.35304	0.0811919	-0.268353	0.378843	0.811722	1.70885e-06	-0.305543	0.157721	-1.07714	1.263e-05	0.0226115	0.839584	-0.188886	0.239893	-0.552449	0.0298297	-0.0414482	0.89199	-0.289886	0.151897	0.645085	0.000294833	-0.26709	0.140193	0.48362	0.0046217	-0.657193	9.36321e-05	-0.424223	0.026017
hflK.AS	4402038	4403297	-	1259	0	7	3	2	16	4	6	0	8	2	2	2	4	8	0	2	0	10.258	11.7707	6.96075	3.22142	2.40531	6.61604	0	1.77603	1.17149	2.05435	2.08975	1.82205	2.83776	0	3.98026	-0.646933	0.330882	-0.100783	0.902229	0.212915	NA	-0.95763	0.164099	-0.232606	0.713959	0.179564	NA	-0.00754786	NA	0.0253813	NA	-0.0473191	NA	-0.0362402	NA	-0.0828318	NA	-0.160849	NA	0.0363623	NA	0.014862	NA	0.170158	0.801544	-0.0452687	0.953097
hflK	4402038	4403297	+	1259	1047	1210	1571	1464	1918	803	1973	960	12064	4260	2381	1502	3806	7518	1436	1345	1695.7	1773.17	1411.02	1397.37	1686.95	1760.69	2175.57	2386.49	2678.25	2495.27	1954.71	1963.84	2169.15	2131.16	2312.36	2676.72	0.56724	2.11089e-06	0.31347	0.0170015	-0.234956	0.277263	0.472367	0.000105379	0.116125	0.468181	-0.328108	0.117205	-0.0222619	0.854515	-0.346786	0.00373033	-0.161308	0.507351	0.200121	0.179202	-0.00793839	0.973869	0.655479	3.95863e-08	-0.205539	0.112234	0.326033	0.0120169	-0.260161	0.050076	0.340266	0.00807844
hflK.hflC.TU_AS	4403298	4403299	-	1	0	0	0	0	0	0	0	0	0	0	0	0	0	0	0	0	0	0	0	0	0	0	0	0	0	0	0	0	0	0	0	0	0	NA	0	NA	0	NA	0	NA	0	NA	0	NA	0	NA	0	NA	0	NA	0	NA	0	NA	0	NA	0	NA	0	NA	0	NA	0	NA
hflK.hflC.TU	4403298	4403299	+	1	38	43	45	40	58	22	69	38	292	77	80	35	81	178	43	36	61.544	63.0134	42.6689	38.2841	48.3213	48.1063	76.0844	94.465	64.8251	45.1024	41.6006	46.4969	72.8821	49.6608	69.2421	71.6447	-0.140112	0.760137	0.317879	0.445243	0.331975	0.48591	0.098692	0.840532	-0.181358	0.666508	-0.244136	0.676696	0.0228674	NA	-0.129926	0.619743	-0.29873	0.44638	0.11867	0.772406	-0.192345	0.558047	0.717351	0.0193159	-0.177147	0.443943	0.298173	0.160316	0.132417	0.753102	0.582548	0.0985729
hflC.AS	4403300	4404304	-	1004	2	0	6	4	20	8	4	8	8	6	8	2	7	20	4	4	3.23916	0	14.7134	13.9215	6.44283	4.81063	4.41069	19.8874	1.77603	3.51447	3.59511	5.22437	7.28821	2.83776	6.44112	7.96052	0.236773	0.750826	-0.0451352	0.95768	-0.143843	NA	-0.98259	0.116249	-0.213478	0.724556	0.300792	0.657744	-0.06268	NA	0.0883499	NA	-0.0681075	NA	0.10575	NA	0.199104	NA	-0.0769162	NA	0.188041	NA	0.0649781	NA	0.488931	0.433569	0.324742	0.647287
hflC	4403300	4404304	+	1004	696	683	1049	937	1290	515	1222	603	4110	1458	1367	813	1206	2419	749	843	1127.23	1000.89	949.016	896.196	1126.42	1126.89	1347.47	1499.01	912.435	854.016	619.387	631.887	1245.37	1153.55	1206.1	1677.68	-0.258314	0.196154	0.0881259	0.716824	0.305275	0.279405	-0.544411	0.00156847	0.0160491	0.955284	0.520208	0.0479678	-0.0533721	0.56475	-0.3983	0.01516	-0.0546297	0.885829	0.233847	0.252187	0.0645668	0.805448	0.539376	0.0011998	-0.0840876	0.665892	0.218219	0.232736	0.421239	0.0173117	1.16676	3.66389e-13
yjeT.hflC.IGR	4404305	4404385	-	80	3	0	1	0	1	0	0	0	0	4	5	0	3	1	0	0	4.85873	0	0.735671	0	1.07381	0	0	0	0	2.34298	1.54076	0.261218	4.55513	0	0	0	-0.128188	NA	0.260687	NA	0.110332	NA	0.0926653	NA	0	NA	-0.0250483	NA	0.00662669	NA	-0.00422022	NA	-0.0282	NA	-0.108274	NA	-0.0451826	NA	-0.0187379	NA	-0.0172156	NA	-0.00525574	NA	0.0953393	NA	-0.139879	NA
hflC.EST3UTR	4404305	4404345	+	40	128	118	170	164	202	128	189	77	480	203	329	185	198	343	104	115	207.306	172.92	148.606	222.744	182.547	197.236	208.405	191.416	106.562	118.906	101.69	89.5979	299.728	262.493	167.469	228.865	-0.705545	0.0053956	0.530622	0.0429573	1.15148	0.000620504	-0.875305	0.000308967	-0.0210023	0.960257	0.735125	0.0411081	-0.0183491	NA	-0.106083	0.669308	-0.37649	0.262181	-0.4142	0.111918	-0.000361612	0.99944	0.0924356	0.784332	-0.0161384	0.967017	0.0348587	0.906844	1.25424	5.27572e-08	0.975856	7.23766e-05
yjeT.EST5UTR	4404346	4404385	+	39	99	106	117	121	145	103	142	48	366	152	278	173	152	261	78	92	160.338	155.335	106.672	179.239	125.635	145.522	156.58	119.324	81.2534	89.0332	78.0653	68.178	253.265	245.466	125.602	183.092	-0.818745	0.00368969	0.807713	0.00385991	1.55733	3.57995e-05	-0.861438	0.00194158	0.0982643	0.808293	0.832343	0.0350651	-0.00369204	NA	-0.0875599	0.756613	-0.443783	0.208794	-0.547188	0.0463978	-0.132241	0.686838	0.00527629	0.98971	-0.0448973	0.868193	0.0183731	0.955761	1.45647	1.97234e-08	0.980009	0.000465766
yjeT.AS	4404386	4404583	-	197	3	0	1	0	2	0	0	0	2	3	3	0	3	10	0	0	4.85873	0	1.47134	0	1.07381	0	0	0	0.444007	1.75723	1.54076	2.61218	2.73308	0	0	0	-0.190627	NA	0.215173	NA	0.128099	NA	0.216876	NA	0	NA	-0.0639407	NA	0.0138766	NA	0.0189498	NA	-0.024948	NA	-0.111285	NA	-0.0634704	NA	-0.0517531	NA	-0.0174073	NA	-0.0072457	NA	0.0573821	NA	-0.377562	NA
yjeT	4404386	4404583	+	197	6	9	11	9	15	5	8	6	100	18	10	11	23	27	1	2	9.71747	13.1889	11.0351	8.70093	11.8119	10.8239	8.82138	14.9155	22.2004	10.5434	11.8125	7.0529	9.11026	15.6077	1.61028	3.98026	0.337967	0.607939	0.0563721	0.943096	-0.149459	0.822924	-0.0769902	0.922065	-0.877347	0.162773	-0.61517	0.325151	-0.0292343	NA	-0.16094	NA	-0.35366	NA	-0.618554	0.131057	-0.00458154	NA	0.038358	NA	-0.0167617	NA	-0.000732643	NA	-0.279882	0.650284	-0.869157	0.183006
yjeT.EST3UTR	4404584	4404683	+	99	211	314	393	350	527	201	376	141	859	364	254	130	394	944	179	163	341.731	460.144	387.699	349.777	422.006	420.93	414.605	350.515	190.701	213.211	202.353	246.59	231.401	184.454	288.24	324.391	-0.948592	3.42228e-06	-0.960318	4.96029e-06	-0.0114203	0.981843	-0.683716	0.00109344	-0.286658	0.271762	0.320099	0.404851	0.0377409	0.71217	0.0773237	0.762642	0.478333	0.107127	0.4602	0.0458884	0.0495069	0.881465	0.0415944	0.906021	-0.0368049	0.892139	-0.0652224	0.800786	0.0507786	0.874936	0.414919	0.0808013
purA.yjeT.IGR	4404584	4404686	-	102	0	0	0	0	0	0	1	0	0	0	0	0	7	2	0	4	0	0	0	0	0	0	1.10267	0	0	0	3.59511	0.522437	0	0	0	7.96052	0	NA	0	NA	0	NA	0.268879	NA	0.149716	NA	-0.0217351	NA	0.00992272	NA	0.0295924	NA	0.0210189	NA	0.0971111	NA	0	NA	0.0289242	NA	0	NA	0.00684358	NA	0	NA	0.0637719	NA
purA.5UTR	4404684	4404686	+	2	216	328	404	376	547	208	381	141	848	380	255	141	402	972	193	172	349.829	480.66	402.412	361.959	433.817	452.199	420.118	350.515	188.259	222.583	206.462	253.904	232.312	200.062	310.784	342.302	-0.974515	2.19565e-06	-0.977813	3.78972e-06	-0.00444036	0.992232	-0.697729	0.000950182	-0.211739	0.444683	0.401551	0.271213	0.0395418	0.697867	0.0838153	0.735656	0.561603	0.0548004	0.494978	0.0299365	0.0642401	0.838385	0.0125244	0.974928	-0.0362283	0.892402	-0.0964422	0.701495	0.0783122	0.801447	0.468017	0.0460795
purA.AS	4404687	4405985	-	1298	12	12	19	18	21	14	24	6	28	6	22	10	35	25	3	10	19.4349	17.5851	15.4491	24.3626	20.4023	21.6478	26.4641	14.9155	6.2161	3.51447	17.9756	6.53046	20.0426	14.1888	4.83084	19.9013	-1.25954	0.0252601	-0.178203	0.798919	0.624208	0.268134	-0.467257	0.452411	-0.381152	0.477389	-0.0518091	0.950357	0.0613945	NA	0.237207	0.272852	-0.115968	NA	-0.185978	0.678085	0.0456569	0.911741	0.039752	0.932978	0.00673373	NA	0.00344594	NA	1.16138	0.0330422	0.00311896	0.996957
purA	4404687	4405985	+	1298	3266	3376	5278	4474	7391	3249	4988	2204	10824	4237	2703	1471	5187	10096	2252	1910	5289.54	4947.28	5437.35	5653.87	5667.55	5380.69	5500.13	5478.97	2402.97	2481.8	2663.98	2637.26	2462.5	2087.17	3626.35	3801.15	-1.0525	5.99642e-22	-1.2611	1.63729e-30	-0.192664	0.375813	-1.05047	4.38806e-22	-0.54596	2.43314e-06	0.473683	0.00777448	0.000713186	0.997452	0.0791448	0.639909	0.643695	8.30952e-05	0.673819	3.689e-09	0.0964809	0.582705	-0.0125444	0.960139	0.0600147	0.74349	-0.00674361	0.9767	-0.0973738	0.536427	0.477494	4.65596e-05
purA.EST3UTR	4405986	4406085	+	99	483	560	808	687	1151	551	835	313	1177	515	212	112	619	1108	220	190	782.256	820.64	846.758	958.843	867.635	826.225	920.732	778.094	261.298	301.659	317.911	289.43	193.138	158.915	354.262	378.125	-1.47818	3.69668e-21	-2.2228	9.75937e-39	-0.648627	0.00913491	-1.53482	2.07041e-23	-1.17103	4.22582e-12	0.307578	0.322374	-0.00834343	0.950515	0.0611684	0.800512	0.882254	0.000287686	0.962802	1.42523e-07	0.0625118	0.810354	-0.0603364	0.827986	0.067895	0.742945	0.0072978	0.977258	-0.627474	0.000588722	0.259589	0.215065
nsrR.purA.IGR	4405986	4406189	-	203	8	1	10	9	25	4	19	9	10	2	0	2	8	11	4	0	12.9566	1.46543	18.3918	6.96075	10.7381	10.8239	20.9508	22.3733	2.22004	1.17149	4.1087	2.8734	0	2.83776	6.44112	0	-0.961028	0.136839	-1.58903	0.04662	-0.219778	NA	-1.0905	0.0894022	-1.28892	0.0691894	-0.172832	0.812685	0.00104793	NA	0.0839051	NA	0.0494775	NA	0.234392	NA	0.0927507	NA	0.143879	NA	0.0582057	NA	0.0737423	NA	-0.181888	0.787946	-0.000519421	0.999344
nsrR.5UTR	4406086	4406189	+	103	93	87	103	141	256	85	122	47	490	186	81	42	259	460	79	49	150.621	127.492	188.332	147.916	110.602	169.575	134.526	116.838	108.782	108.949	133.019	120.16	73.7931	59.593	127.212	97.5164	-0.321787	0.321869	-0.961806	0.000734504	-0.508917	0.195036	-0.396288	0.183	-0.127684	0.744965	0.194525	0.719149	-0.00725238	NA	0.0904161	0.73785	0.535341	0.126309	0.568448	0.0482263	0.00496912	0.989251	-0.270532	0.317891	0.0835208	0.735177	-0.0528744	0.850241	-0.617564	0.0335247	-0.145116	0.704804
nsrR.AS	4406190	4406615	-	425	0	0	1	4	1	2	10	2	2	8	6	0	2	13	0	0	0	0	0.735671	3.48037	1.07381	4.81063	11.0267	4.97184	0.444007	4.68596	1.02717	3.39584	5.46616	0	0	0	0.663463	0.283791	-0.00307775	0.997344	-0.264633	NA	0.0643881	0.93856	-1.13867	0.104453	-0.52696	NA	-0.0253271	NA	-0.0040443	NA	-0.198212	NA	-0.25903	NA	0.162697	NA	0.17233	NA	0.0443524	NA	0.0355249	NA	0.0547172	NA	-0.562397	0.352026
nsrR	4406190	4406615	+	425	348	348	409	413	927	377	466	179	2663	1020	623	344	1600	2826	399	285	563.613	509.969	681.967	656.05	439.187	496.697	513.845	444.98	591.196	597.46	821.74	738.203	567.569	488.095	642.502	567.187	0.142965	0.502848	0.173513	0.410956	0.0271165	0.948574	0.212166	0.262456	0.297662	0.131241	0.0965276	0.807308	0.0114882	0.936643	0.296469	0.0493983	0.112039	0.744177	0.173794	0.414201	-0.158031	0.465745	-0.397237	0.0190481	0.171055	0.285618	0.0285117	0.921	-0.158776	0.430709	-0.350651	0.0477258
nsrR.rnr.TU_AS	4406616	4406653	-	37	0	0	0	0	0	0	0	0	0	0	0	0	0	0	0	0	0	0	0	0	0	0	0	0	0	0	0	0	0	0	0	0	0	NA	0	NA	0	NA	0	NA	0	NA	0	NA	0	NA	0	NA	0	NA	0	NA	0	NA	0	NA	0	NA	0	NA	0	NA	0	NA
nsrR.rnr.TU	4406616	4406653	+	37	41	68	73	51	135	39	74	41	315	122	79	44	166	303	64	61	66.4027	99.6491	99.3156	67.8673	78.3878	61.3355	81.5978	101.923	69.9312	71.4609	85.2555	79.1492	71.971	62.4307	103.058	121.398	-0.214239	0.582969	-0.0452636	0.924136	0.121183	0.822924	-0.0578774	0.896309	0.235305	0.530168	0.269839	0.612712	0.0156187	NA	0.0851078	0.767233	0.183425	0.661586	0.540876	0.0693194	-0.140393	0.677017	0.0400572	0.925314	0.00911597	0.984754	0.127449	0.593521	-0.0544533	0.899166	0.398451	0.235258
rnr.AS	4406654	4409095	-	2441	10	12	26	23	26	4	10	8	42	23	21	13	23	40	2	12	16.1958	17.5851	19.1275	6.96075	27.9189	27.6611	11.0267	19.8874	9.32416	13.4721	11.8125	10.4487	19.1315	18.4454	3.22056	23.8816	-0.386959	0.540361	-0.375127	0.547253	0.0108413	0.988681	-0.224152	0.749847	-0.0736187	0.911197	0.0603907	0.941314	0.0115765	NA	-0.00268289	0.994965	0.0833007	NA	-0.196261	0.657697	0.196927	0.547123	0.0174846	0.971642	-0.0275515	NA	-0.114649	NA	0.472144	0.398386	0.140326	0.842652
rnr	4406654	4409095	+	2441	1162	1432	1824	1736	2380	1050	1948	849	6256	2251	2605	1638	2563	4908	1932	1684	1881.95	2098.49	1750.9	1827.2	1958.62	2087.81	2148.01	2110.55	1388.86	1318.51	1316.32	1282.06	2373.22	2324.13	3111.06	3351.38	-0.547144	1.1869e-06	0.212304	0.104893	0.730301	4.37704e-06	-0.453727	7.0141e-05	0.581882	2.70919e-07	1.01922	6.14776e-11	0.023655	0.847879	-0.0396059	0.85392	0.337843	0.0670325	0.437185	0.000165219	0.0199623	0.931255	0.227048	0.0923635	-0.0846478	0.580246	0.0558147	0.781185	0.780623	5.61328e-13	1.29811	2.77486e-34
rnr.rlmB.TU_AS	4409096	4409274	-	178	2	4	1	1	6	2	2	0	7	2	2	3	12	11	1	0	3.23916	5.86171	4.41403	3.48037	1.07381	1.20266	2.20535	0	1.55403	1.17149	6.16305	2.8734	1.82205	4.25664	1.61028	0	-0.655927	0.324428	0.433552	0.555684	0.464762	NA	0.05724	0.947474	-0.114044	0.8658	-0.103882	NA	0.0388628	NA	0.120515	NA	-0.0982336	NA	-0.185566	NA	-0.171308	NA	-0.147267	NA	-0.00766792	NA	0.00690456	NA	0.349027	NA	-0.620442	0.337595
rnr.rlmB.TU	4409096	4409274	+	178	133	131	158	199	235	59	193	79	780	316	273	186	287	525	120	95	215.404	191.971	172.883	102.671	169.661	239.329	212.816	196.388	173.163	185.095	147.4	137.14	248.71	263.912	193.234	189.062	-0.172774	0.604844	0.302932	0.312232	0.38355	0.309022	0.0024995	0.994698	-0.0813407	0.829892	-0.0825058	0.892849	0.0196494	NA	-0.162611	0.461562	-0.260621	0.473247	-0.332782	0.229852	0.00251673	0.993873	0.371529	0.138962	-0.228164	0.284822	0.00414005	0.987223	0.470893	0.0702507	0.392788	0.173598
rlmB.AS	4409275	4410006	-	731	2	6	12	18	9	1	14	4	15	6	14	4	17	12	4	0	3.23916	8.79257	6.62104	1.74019	12.8857	21.6478	15.4374	9.94369	3.33006	3.51447	8.73099	3.13462	12.7544	5.67552	6.44112	0	-0.400032	0.56686	-0.465258	0.497649	-0.00725589	NA	0.150249	0.852805	-0.75024	0.222112	-0.606241	0.322732	0.0335988	NA	0.0824347	NA	-0.137525	NA	-0.341032	NA	0.275962	NA	0.307155	NA	-0.0216425	NA	-0.0304842	NA	0.738248	0.214696	-0.313923	0.664712
rlmB	4409275	4410006	+	731	212	277	232	265	417	159	331	140	2296	910	430	248	713	1329	252	180	343.351	405.924	306.775	276.69	249.123	318.704	364.985	348.029	509.721	533.028	366.188	347.159	391.741	351.882	405.791	358.223	0.456628	0.0160522	0.379268	0.0640696	-0.0646479	0.879841	0.270385	0.200173	0.0819952	0.765862	-0.158194	0.69338	-0.0290591	0.789065	-0.451564	0.00679176	-0.215844	0.499748	0.0331203	0.917042	-0.322072	0.108608	0.220289	0.309302	-0.1744	0.321693	0.200468	0.316286	-0.459104	0.0125053	0.098339	0.704809
rlmB.yjfI.TU_AS	4410007	4410132	-	125	0	0	0	0	0	0	0	0	2	0	0	0	1	1	0	0	0	0	0	0	0	0	0	0	0.444007	0	0.513587	0.261218	0	0	0	0	-0.00795334	NA	0	NA	0.00188421	NA	0.0409524	NA	0	NA	-0.00969665	NA	0.00106246	NA	0.00196816	NA	0	NA	0	NA	0	NA	0	NA	0	NA	0	NA	-0.00640703	NA	-0.00758529	NA
rlmB.yjfI.TU	4410007	4410132	+	125	36	16	30	31	48	25	22	11	374	140	51	24	116	152	14	16	58.3048	23.4468	35.3122	43.5047	32.2142	37.2824	24.2588	27.3451	83.0294	82.0043	59.5761	39.7052	46.4623	34.0531	22.5439	31.8421	0.849698	0.0383623	0.183433	0.738889	-0.439217	0.392836	0.284441	0.570712	0.0454762	0.938674	-0.140386	0.849953	-0.0600419	NA	-0.299871	0.215078	-0.0492426	0.925302	-0.324395	0.407526	-0.0907281	0.813682	-0.259504	0.441566	-0.0100634	0.984294	-0.088931	0.699578	-0.835093	0.0338609	-0.685139	0.127715
yjfI.AS	4410133	4410534	-	401	0	0	0	0	0	0	0	0	0	0	0	0	0	2	0	0	0	0	0	0	0	0	0	0	0	0	0	0.522437	0	0	0	0	0	NA	0	NA	0	NA	0.0167174	NA	0	NA	-0.00315493	NA	0.00239815	NA	0.00612219	NA	0	NA	0	NA	0	NA	0	NA	0	NA	0	NA	0	NA	0.00983585	NA
yjfI	4410133	4410534	+	401	1	4	0	7	3	3	2	4	19	7	1	6	11	10	2	0	1.61958	5.86171	2.20701	5.22056	0	8.4186	2.20535	9.94369	4.21807	4.10021	5.64946	2.61218	0.911026	8.51328	3.22056	0	0.0448868	0.958586	0.0388123	0.964267	-0.00343028	NA	0.0745702	0.930958	-0.386304	0.529408	-0.28394	NA	0.00121733	NA	-0.0018441	NA	-0.116246	NA	-0.173207	NA	0.0111452	NA	0.0713163	NA	-0.00349734	NA	0.0143856	NA	0.0329271	0.964718	-0.348471	0.616711
yjfI.yjfJ.TU_AS	4410535	4410552	-	17	0	0	0	0	0	0	0	0	0	0	0	0	0	1	0	0	0	0	0	0	0	0	0	0	0	0	0	0.261218	0	0	0	0	0	NA	0	NA	0	NA	-0.0141611	NA	0	NA	0.00526999	NA	0.00172803	NA	0.00402048	NA	0	NA	0	NA	0	NA	0	NA	0	NA	0	NA	0	NA	0.0321401	NA
yjfI.yjfJ.TU	4410535	4410552	+	17	1	0	0	1	2	0	0	0	1	0	0	0	3	2	0	0	1.61958	0	1.47134	0	0	1.20266	0	0	0.222004	0	1.54076	0.522437	0	0	0	0	-0.171972	NA	-0.12807	NA	0.016282	NA	0.0297075	NA	0	NA	-0.00581238	NA	0.0055882	NA	0.0181505	NA	0.0151319	NA	0	NA	-0.00584821	NA	-0.0250623	NA	0.000138365	NA	-0.00393051	NA	0.0188095	NA	-0.112689	NA
yjfJ.AS	4410553	4411251	-	698	0	0	0	0	2	0	0	0	4	0	0	0	0	7	2	0	0	0	1.47134	0	0	0	0	0	0.888015	0	0	1.82853	0	0	3.22056	0	0.035515	NA	0	NA	-0.00869405	NA	0.0122994	NA	0.104226	NA	0.0357414	NA	-0.000613232	NA	0.0041815	NA	0.0141898	NA	0.0447429	NA	0	NA	-0.0153397	NA	0.00436737	NA	0	NA	-0.0366967	NA	0.035777	NA
yjfJ	4410553	4411251	+	698	2	4	0	6	16	6	6	4	51	30	4	2	22	40	5	0	3.23916	5.86171	11.7707	10.4411	0	7.21594	6.61604	9.94369	11.3222	17.5723	11.2989	10.4487	3.6441	2.83776	8.05141	0	0.831001	0.193466	-0.0367135	0.966073	-0.391449	NA	-0.0236946	0.977839	-0.287904	0.629911	-0.223533	0.752998	-0.060168	NA	-0.048806	NA	-0.0889947	NA	0.0775519	NA	-0.0502346	NA	-0.0924683	NA	0.0848309	NA	0.0693006	NA	-1.0453	0.0799861	-0.632576	0.340753
yjfK.yjfJ.IGR	4411252	4411301	-	49	0	0	0	0	2	0	0	0	0	0	0	0	0	0	0	2	0	0	1.47134	0	0	0	0	0	0	0	0	0	0	0	0	3.98026	0	NA	0	NA	0	NA	-0.164389	NA	0.0956138	NA	0.0792565	NA	-0.00142524	NA	0	NA	0.0126708	NA	0.0393093	NA	0	NA	-0.012248	NA	0.00346443	NA	0	NA	0	NA	0.165681	NA
yjfJ.EST3UTR	4411252	4411276	+	24	0	0	0	0	2	1	0	0	4	11	1	0	0	6	0	0	0	0	1.47134	1.74019	0	0	0	0	0.888015	6.44319	0	1.56731	0.911026	0	0	0	0.40932	NA	0.150322	NA	-0.068201	NA	-0.119738	NA	0	NA	0.0407426	NA	-0.0154798	NA	-0.0244944	NA	-0.0162814	NA	-0.0229677	NA	0	NA	-0.0613003	NA	0.0175577	NA	0	NA	-0.216016	NA	-0.121119	NA
yjfK.EST5UTR	4411277	4411301	+	24	0	0	0	0	2	0	0	0	4	12	0	0	0	3	0	0	0	0	1.47134	0	0	0	0	0	0.888015	7.02894	0	0.783655	0	0	0	0	0.256147	NA	0	NA	-0.0626345	NA	-0.0703149	NA	0	NA	0.0224418	NA	-0.00807408	NA	-0.018128	NA	0	NA	0	NA	0	NA	-0.0196984	NA	0.00565691	NA	0	NA	-0.183952	NA	-0.0156692	NA
yjfK.AS	4411302	4411961	-	659	4	0	6	0	5	4	0	0	12	3	0	0	0	18	0	1	6.47831	0	3.67836	6.96075	6.44283	0	0	0	2.66404	1.75723	0	4.70193	0	0	0	1.99013	-0.0961494	NA	-0.80674	0.246662	-0.204667	NA	-0.234765	0.747505	0.183736	NA	0.177919	NA	-0.0042966	NA	0.00258217	NA	0.127745	NA	0.10715	NA	0.000776455	NA	-0.196466	NA	0.0113367	NA	-0.0384536	NA	-0.435991	NA	-0.210349	NA
yjfK	4411302	4411961	+	659	3	2	9	0	6	6	8	2	33	14	10	6	16	26	4	4	4.85873	2.93086	4.41403	10.4411	9.66425	0	8.82138	4.97184	7.32612	8.20043	8.2174	6.79168	9.11026	8.51328	6.44112	7.96052	0.465837	0.497489	0.412657	0.55968	-0.0382227	NA	0.0567126	0.946893	-0.00614932	0.995945	-0.033171	0.965152	-0.0262224	NA	-0.00583466	NA	-0.111298	NA	-0.0769734	NA	0.047169	NA	0.0116983	NA	0.0475118	NA	0.0330201	NA	0.093513	0.897982	-0.0288947	0.969594
yjfK.yjfL.TU_AS	4411962	4411978	-	16	0	0	0	0	0	0	0	0	0	0	0	0	0	0	0	0	0	0	0	0	0	0	0	0	0	0	0	0	0	0	0	0	0	NA	0	NA	0	NA	0	NA	0	NA	0	NA	0	NA	0	NA	0	NA	0	NA	0	NA	0	NA	0	NA	0	NA	0	NA	0	NA
yjfK.yjfL.TU	4411962	4411978	+	16	1	0	0	0	2	0	0	0	4	2	0	0	4	0	0	0	1.61958	0	1.47134	0	0	0	0	0	0.888015	1.17149	2.05435	0	0	0	0	0	0.0233577	NA	0	NA	-0.00597562	NA	0.024261	NA	0	NA	-0.00458321	NA	-5.00538e-05	NA	-0.000105879	NA	0	NA	0	NA	-0.0208231	NA	-0.0197477	NA	3.97841e-05	NA	0	NA	-0.0979998	NA	-0.0887415	NA
yjfL.AS	4411979	4412377	-	398	0	0	1	0	2	0	2	0	2	0	0	0	0	0	0	0	0	0	1.47134	0	1.07381	0	2.20535	0	0.444007	0	0	0	0	0	0	0	-0.00816862	NA	-0.0695476	NA	-0.0127945	NA	-0.170503	NA	-0.0661272	NA	0.0225723	NA	-0.00345239	NA	-0.00596754	NA	-0.00200589	NA	0	NA	0.00691585	NA	0.00524515	NA	0.00361253	NA	0.00228315	NA	-0.00669843	NA	0	NA
yjfL	4411979	4412377	+	398	2	0	3	2	5	0	2	0	113	31	10	26	68	131	10	10	3.23916	0	3.67836	0	3.22142	2.40531	2.20535	0	25.0864	18.1581	34.9239	34.2196	9.11026	36.8909	16.1028	19.9013	2.13395	0.00672172	2.05317	0.00627832	-0.167866	0.78267	3.03089	0.000252818	1.94488	0.0220884	-0.0539335	0.944841	0.00123337	NA	0.106281	NA	0.0669177	NA	-0.107181	0.823646	0.0825553	NA	-0.07541	0.825088	0.0220061	NA	-0.0326343	NA	0.023298	0.974204	-0.566794	0.356
yjfL.yjfM.TU_AS	4412378	4412386	-	8	0	0	0	0	0	0	0	0	0	0	0	0	0	0	0	0	0	0	0	0	0	0	0	0	0	0	0	0	0	0	0	0	0	NA	0	NA	0	NA	0	NA	0	NA	0	NA	0	NA	0	NA	0	NA	0	NA	0	NA	0	NA	0	NA	0	NA	0	NA	0	NA
yjfL.yjfM.TU	4412378	4412386	+	8	0	0	0	0	0	0	0	0	2	1	1	1	0	2	0	0	0	0	0	0	0	0	0	0	0.444007	0.585745	0	0.522437	0.911026	1.41888	0	0	0.0412049	NA	0.136193	NA	0.0190216	NA	0.0191338	NA	0	NA	-0.00370035	NA	-0.000553671	NA	-0.00338197	NA	-0.0127386	NA	-0.0252742	NA	0	NA	0	NA	0	NA	0	NA	0.0364108	NA	0.0110127	NA
yjfM.AS	4412387	4413025	-	638	1	2	4	0	0	0	4	0	11	0	2	6	6	18	0	2	1.61958	2.93086	0	0	4.29522	0	4.41069	0	2.44204	0	3.08152	4.70193	1.82205	8.51328	0	3.98026	-0.174215	NA	0.316349	0.674706	0.18061	NA	1.10741	0.12593	-0.0664665	NA	-0.425913	NA	0.0432085	NA	0.0525237	NA	-0.0671001	NA	-0.135396	NA	-0.0035183	NA	0.199915	NA	-0.0535043	NA	0.00373199	NA	0.421143	NA	-0.23044	NA
yjfM	4412387	4413025	+	638	0	1	2	0	4	0	0	0	22	11	2	3	16	15	2	2	0	1.46543	2.94269	0	2.14761	0	0	0	4.88408	6.44319	8.2174	3.91828	1.82205	4.25664	3.22056	3.98026	0.756028	0.238232	0.419504	0.569632	-0.150059	NA	0.62513	0.369865	0.860825	0.193066	0.225648	NA	-0.0136847	NA	0.00603159	NA	0.104264	NA	0.0421855	NA	0.025763	NA	-0.177026	NA	0.0239993	NA	-0.0307329	NA	-0.300161	NA	-0.251016	0.734099
yjfM.yjfC.TU_AS	4413026	4413027	-	1	1	0	1	0	0	0	0	0	2	0	2	1	0	0	0	0	1.61958	0	0	0	1.07381	0	0	0	0.444007	0	0	0	1.82205	1.41888	0	0	-0.102416	NA	0.1127	NA	0.052184	NA	0	NA	0	NA	0	NA	5.86187e-05	NA	-0.00921887	NA	-0.0107365	NA	-0.0449352	NA	-0.005443	NA	0	NA	-0.00704732	NA	-0.00280658	NA	0.114397	NA	0	NA
yjfM.yjfC.TU	4413026	4413027	+	1	0	1	0	0	0	0	0	0	0	0	0	0	0	0	0	0	0	1.46543	0	0	0	0	0	0	0	0	0	0	0	0	0	0	-0.149621	NA	0	NA	0.0348509	NA	0	NA	0	NA	0	NA	0.00182662	NA	0	NA	0	NA	0	NA	-0.0126364	NA	0	NA	-0.00429064	NA	0	NA	0	NA	0	NA
yjfC.AS	4413028	4414191	-	1163	14	9	17	18	28	14	14	10	46	22	28	22	16	59	23	22	22.6741	13.1889	20.5988	24.3626	18.2547	21.6478	15.4374	24.8592	10.2122	12.8864	8.2174	15.4119	25.5087	31.2154	37.0365	43.7829	-0.475782	0.386879	0.372347	0.504372	0.563073	0.299296	-0.670522	0.175775	0.666175	0.146275	1.18782	0.0426366	-0.0122279	NA	0.0221474	0.96121	0.172178	NA	0.266492	0.513641	0.0511929	0.903453	-0.0718426	0.870209	0.0423302	0.892612	-0.00869639	NA	1.01222	0.0244396	1.41248	0.00185899
yjfC	4413028	4414191	+	1163	2	4	2	6	6	6	12	0	40	24	6	4	17	34	9	11	3.23916	5.86171	4.41403	10.4411	2.14761	7.21594	13.2321	0	8.88015	14.0579	8.73099	8.88142	5.46616	5.67552	14.4925	21.8914	0.659137	0.311178	0.12874	0.870965	-0.249717	NA	0.193107	0.803815	0.489678	0.384567	0.251847	0.719994	-0.0305901	NA	-0.0463605	NA	0.131173	NA	0.563207	NA	0.000869462	NA	0.035029	NA	0.0354246	NA	0.0489149	NA	-0.514087	0.401018	0.583963	0.355262
yjfC.EST3UTR	4414192	4414274	+	82	0	0	2	2	1	4	3	0	9	2	2	2	5	7	2	2	0	0	0.735671	6.96075	2.14761	2.40531	3.30802	0	1.99803	1.17149	2.56794	1.82853	1.82205	2.83776	3.22056	3.98026	0.59992	NA	0.00159914	0.998482	-0.259242	NA	-0.221626	0.776591	0.175103	NA	0.215289	NA	-0.0387585	NA	0.0213565	NA	0.0485004	NA	0.0883601	NA	0.170802	NA	-0.0676899	NA	0.0802208	NA	-0.00427848	NA	0.132374	NA	0.226284	NA
aidB.yjfC.IGR	4414192	4414274	-	82	0	0	2	0	2	0	1	0	16	4	7	2	5	11	18	10	0	0	1.47134	0	2.14761	0	1.10267	0	3.55206	2.34298	2.56794	2.8734	6.37718	2.83776	28.9851	19.9013	1.06032	0.115158	0.789383	0.27387	-0.158157	NA	0.518006	0.464531	2.53094	0.00924776	0.571652	NA	-0.0252177	NA	-0.0122953	NA	0.19791	NA	0.743407	NA	0.109067	NA	-0.0210806	NA	0.0350514	NA	-0.0102462	NA	0.2677	0.690129	2.01238	0.00462216
aidB.AS	4414275	4415900	-	1625	8	9	0	4	17	11	5	2	73	40	6	4	49	49	6	5	12.9566	13.1889	12.5064	19.142	0	4.81063	5.51336	4.97184	16.2063	23.4298	25.1658	12.7997	5.46616	5.67552	9.66169	9.95065	0.372119	0.564901	0.616004	0.372096	0.185538	0.770736	0.191115	0.787381	0.339004	0.55184	0.196185	0.791056	-0.0132045	NA	-0.0115072	NA	-0.0523389	NA	0.2535	0.552082	-0.595592	NA	-0.407787	NA	0.0221009	NA	0.0683064	NA	-1.12989	0.0442813	-0.564308	0.356432
aidB	4414275	4415900	+	1625	14	6	36	32	41	20	40	18	109	48	38	16	43	95	14	24	22.6741	8.79257	30.1625	34.8037	38.657	38.485	44.1069	44.7466	24.1984	28.1158	22.0843	24.8157	34.619	22.7021	22.5439	47.7631	0.56539	0.266386	-0.317956	0.542026	-0.617403	0.238529	-0.364579	0.465976	-0.219935	0.654161	0.046856	0.952331	-0.13553	NA	-0.0380003	0.929131	0.0140216	0.979221	0.128246	0.778928	0.600401	0.0613618	0.199523	0.570052	0.23007	0.311619	0.0429116	NA	0.125345	0.815682	0.429811	0.378142
yjfN.aidB.IGR	4415901	4415916	-	15	1	5	4	0	11	3	4	1	50	22	4	1	24	36	0	2	1.61958	7.32714	8.09238	5.22056	4.29522	0	4.41069	2.48592	11.1002	12.8864	12.3261	9.40386	3.6441	1.41888	0	3.98026	0.658292	0.317683	0.0994464	0.903426	-0.21482	NA	0.334636	0.649073	-0.246173	0.693789	-0.338488	0.584546	-0.0205453	NA	-0.0156708	NA	-0.0995799	NA	-0.0819543	NA	-0.116513	NA	-0.137391	NA	0.0320228	NA	0.0290573	NA	-0.965662	0.106721	-1.04198	0.122208
aidB.EST3UTR	4415901	4416000	+	99	2	2	0	0	6	3	1	0	14	4	9	4	6	2	2	2	3.23916	2.93086	4.41403	5.22056	0	0	1.10267	0	3.10805	2.34298	3.08152	0.522437	8.19923	5.67552	3.22056	3.98026	-0.0548815	0.949956	2.29369	0.0172739	0.74143	NA	-0.620423	0.371761	0.483342	0.43365	0.595905	NA	-0.0259618	NA	-0.0481492	NA	-0.141135	NA	-0.172707	NA	-0.267528	NA	-0.235606	NA	0.0241371	NA	0.0286128	NA	0.510936	NA	0.386241	0.584607
yjfN.EST3UTR	4415917	4416016	-	99	46	60	26	21	74	33	11	0	293	123	18	14	124	213	5	5	74.5006	87.9257	54.4397	57.4261	27.9189	25.2558	12.1294	0	65.0471	72.0466	63.6848	55.6395	16.3985	19.8643	8.05141	9.95065	-0.21825	0.618666	-0.456592	0.344476	-0.17708	0.759625	0.0823135	0.870944	0.0662281	0.918	0.0245989	0.975794	0.029494	NA	-0.0683265	0.833309	0.193594	0.648172	-0.474348	0.240878	-1.1937	0.000450602	-2.2664	8.74186e-06	-0.146785	0.524053	-0.436224	0.0433453	-1.69089	7.03287e-06	-2.36966	3.95644e-06
aidB.yjfN.IGR	4416001	4416016	+	15	0	2	0	1	2	3	0	0	0	1	1	0	1	2	0	0	0	2.93086	1.47134	5.22056	0	1.20266	0	0	0	0.585745	0.513587	0.522437	0.911026	0	0	0	-0.368733	NA	-0.0137299	NA	0.104061	NA	-0.455338	NA	0	NA	0.142143	NA	0.000398787	NA	0.0165646	NA	0.00372585	NA	-0.0306488	NA	-0.0357264	NA	-0.127424	NA	0.0128491	NA	-0.00710057	NA	0.118585	NA	-0.0785814	NA
yjfN.AS	4416017	4416292	+	275	0	11	2	1	16	5	5	2	18	8	2	3	5	23	1	12	0	16.1197	11.7707	8.70093	2.14761	1.20266	5.51336	4.97184	3.99607	4.68596	2.56794	6.00802	1.82205	4.25664	1.61028	23.8816	-0.367635	0.604222	0.258225	0.737412	0.268811	NA	-0.540947	0.441095	0.367634	0.540598	0.560013	0.342079	-0.00688332	NA	0.00124133	NA	0.0349845	NA	0.425777	NA	-0.235814	NA	-0.131162	NA	0.0159449	NA	0.0541379	NA	-0.187393	0.785152	0.639907	0.341687
yjfN	4416017	4416292	-	275	112	200	82	82	228	92	33	4	676	319	72	43	238	404	19	5	181.393	293.086	167.733	160.097	88.0521	98.6179	36.3882	9.94369	150.075	186.853	122.234	105.532	65.5939	61.0118	30.5953	9.95065	-0.440661	0.23354	-0.477306	0.227891	-0.0335635	0.960759	-0.469363	0.202238	-0.190497	0.711469	0.118353	0.873844	-0.00239035	NA	-0.247394	0.29294	0.0847182	0.861763	-1.1743	0.0025973	-1.00367	0.000719801	-2.38825	1.61882e-09	-0.160996	0.480903	-1.25699	0.000502133	-1.24836	0.00015923	-2.21028	1.05533e-07
yjfN.EST5UTR	4416293	4416367	-	74	35	33	26	9	48	21	7	6	125	85	26	8	44	118	2	3	56.6852	48.3591	35.3122	36.5439	27.9189	10.8239	7.71871	14.9155	27.7505	49.7883	22.5978	30.8238	23.6867	11.351	3.22056	5.97039	-0.339994	0.547598	-0.0801306	0.909104	0.142805	0.828324	-0.313712	0.591926	-0.509366	0.361755	-0.292527	0.672877	0.00210518	NA	-0.121537	0.669308	-0.221298	NA	-0.810332	0.0667035	-0.612678	0.0602953	-0.830182	0.0351916	-0.0837918	0.752932	-0.115415	NA	-0.776788	0.112801	-1.78049	0.0054793
yjfN.bsmA.IGR	4416293	4416440	+	147	0	3	2	1	0	2	2	1	5	4	0	6	2	9	2	0	0	4.39628	0	3.48037	2.14761	1.20266	2.20535	2.48592	1.11002	2.34298	1.02717	2.35097	0	8.51328	3.22056	0	-0.0955549	NA	0.331236	0.658781	0.155569	NA	0.0623287	0.940071	-0.0754344	NA	-0.0694628	NA	0.00641246	NA	0.00129522	NA	-0.071617	NA	-0.121098	NA	-0.0216488	NA	0.0437754	NA	-0.0121816	NA	0.00842816	NA	0.286158	NA	-0.00593353	NA
bsmA.EST3UTR	4416368	4416440	-	72	97	148	54	43	142	56	20	6	128	94	21	11	37	117	4	3	157.099	216.883	104.465	97.4504	57.9855	51.7143	22.0535	14.9155	28.4165	55.06	19.0027	30.5625	19.1315	15.6077	6.44112	5.97039	-1.98741	3.89767e-08	-1.3699	0.00155246	0.294277	0.589879	-1.79004	1.41424e-06	-0.955479	0.0789307	0.165791	0.826381	0.0134257	NA	-0.256549	0.292126	0.00228396	0.995796	-0.670385	0.112899	-1.37955	0.000115397	-1.95643	7.42213e-06	-0.323374	0.192543	-0.500795	0.0323172	-0.969541	0.0224847	-1.46549	0.00914753
bsmA.AS	4416441	4416770	+	329	4	5	7	6	4	7	2	6	9	15	4	4	3	19	6	0	6.47831	7.32714	2.94269	12.1813	7.51664	7.21594	2.20535	14.9155	1.99803	8.78617	1.54076	4.96315	3.6441	5.67552	9.66169	0	-0.164146	0.836166	-0.272659	0.72187	-0.0485198	NA	-0.455004	0.528272	-0.168921	0.790129	0.0879725	0.90672	-0.0140281	NA	-0.0452225	NA	0.00527284	NA	0.0241653	NA	0.0106535	NA	0.0187209	NA	0.00153159	NA	0.00356017	NA	-0.0634173	0.931094	0.217212	0.773182
bsmA	4416441	4416770	-	329	271	415	168	150	471	232	63	14	597	228	53	29	173	393	21	17	438.906	608.153	346.501	403.723	180.399	180.399	69.4684	34.8029	132.536	133.55	88.8506	102.659	48.2844	41.1475	33.8159	33.8322	-1.89587	1.66171e-16	-1.89548	1.62455e-11	-0.0145568	0.980423	-1.87713	7.04129e-16	-0.541019	0.140477	0.940281	0.0256925	0.00190137	NA	-0.258266	0.21727	0.776177	0.0423624	-0.270547	0.454875	-1.39885	6.17406e-09	-2.62969	4.91191e-20	-0.223765	0.280462	-1.47086	1.1094e-06	-1.4464	1.72297e-07	-1.35786	2.58285e-05
bsmA.yjfP.IGR	4416771	4416851	+	80	0	0	3	2	0	1	1	0	3	3	2	1	3	10	0	0	0	0	0	1.74019	3.22142	2.40531	1.10267	0	0.666011	1.75723	1.54076	2.61218	1.82205	1.41888	0	0	0.371772	NA	-0.187418	NA	-0.207379	NA	0.377973	NA	-0.160464	NA	-0.220542	NA	-0.00199426	NA	0.026621	NA	-0.0137881	NA	-0.164918	NA	0.147841	NA	0.0137038	NA	0.0142928	NA	-0.027749	NA	0.0921958	NA	-0.503766	NA
bsmA.5UTR	4416771	4416869	-	98	5	3	12	8	11	12	5	1	28	3	9	6	6	24	4	1	8.09789	4.39628	8.09238	20.8822	12.8857	9.62126	5.51336	2.48592	6.2161	1.75723	3.08152	6.26924	8.19923	8.51328	6.44112	1.99013	-0.264498	0.721852	-0.226151	0.761628	0.0270031	NA	-0.886227	0.158228	0.000210565	1	0.396186	0.536066	-0.0316541	NA	0.0188503	NA	0.0526519	NA	-0.222967	NA	0.143507	NA	-0.340232	NA	0.0837431	NA	-0.0864077	NA	0.476153	0.442984	-0.0608852	0.938195
yjfP.EST5UTR	4416852	4416951	+	99	4	4	2	7	5	0	4	1	25	9	15	7	1	17	3	4	6.47831	5.86171	3.67836	0	2.14761	8.4186	4.41069	2.48592	5.55009	5.2717	0.513587	4.44071	13.6654	9.93216	4.83084	7.96052	-0.0815235	0.92409	0.561553	0.42205	0.3046	NA	0.0875913	0.917422	0.223505	0.719764	0.112726	NA	0.00896664	NA	-0.0925138	NA	-0.0416899	NA	-0.211403	NA	-0.0307372	NA	0.0822903	NA	-0.0664024	NA	-0.0227376	NA	0.514516	0.407404	0.541461	0.425129
yjfP.bsmA.IGR	4416870	4416951	-	81	3	0	2	2	1	3	4	0	11	2	2	2	4	6	1	0	4.85873	0	0.735671	5.22056	2.14761	2.40531	4.41069	0	2.44204	1.17149	2.05435	1.56731	1.82205	2.83776	1.61028	0	-0.0961839	NA	0.00222883	0.99788	0.0404493	NA	-0.172093	0.829729	-0.272096	NA	-0.112801	NA	-0.00274591	NA	-0.00281309	NA	-0.0719974	NA	-0.123981	NA	-0.00425407	NA	-0.00115779	NA	0.00395981	NA	0.00489156	NA	0.0753451	NA	-0.221506	NA
yjfP.AS	4416952	4417597	-	645	32	41	62	59	76	37	50	14	299	110	61	67	129	259	54	23	51.8265	60.0825	55.911	64.3869	66.576	70.9568	55.1336	34.8029	66.3791	64.4319	66.2528	67.6556	55.5726	95.065	86.9552	45.773	0.19198	0.684306	0.0936449	0.850518	-0.0668598	0.915019	0.147011	0.761301	0.360887	0.381364	0.222127	0.721905	-0.00415998	NA	0.0106634	0.981232	0.175934	0.686316	-0.0899594	0.836038	0.143799	0.683846	-0.168557	0.632916	0.0167974	0.971088	-0.157204	0.479625	0.148082	0.737829	0.00406139	0.993219
yjfP	4416952	4417701	+	749	42	49	47	46	68	20	49	30	347	153	124	77	132	243	54	72	68.0223	71.806	50.0257	34.8037	50.4689	55.3222	54.031	74.5777	77.0353	89.619	67.7935	63.4761	112.967	109.254	86.9552	143.289	0.218223	0.589446	0.961778	0.00230917	0.573563	0.17526	0.514877	0.143417	0.695193	0.0335738	0.201024	0.738402	0.0303093	NA	-0.141316	0.575421	-0.0972936	0.835229	0.026195	0.953377	-0.220566	0.484786	0.27958	0.358982	-0.230549	0.321693	0.0731547	0.77711	0.368431	0.261759	0.713999	0.0219348
ulaR.EST3UTR	4417598	4417697	-	99	7	16	36	22	35	6	31	7	151	45	33	26	64	107	14	19	11.337	23.4468	25.7485	10.4411	38.657	26.4585	34.1829	17.4015	33.5226	26.3585	32.8696	27.9504	30.0639	36.8909	22.5439	37.8125	0.576415	0.276067	0.0197349	0.977341	-0.350195	0.536653	0.49092	0.35374	0.0719803	0.90675	-0.24511	0.721413	-0.00778549	NA	0.00163071	0.997387	0.0313041	0.953495	-0.0749435	0.880652	0.319237	0.311589	0.17196	0.645741	0.0182693	0.96611	-0.0442613	NA	0.100848	0.862247	-0.0161342	0.97932
ulaR	4417698	4418453	-	755	61	87	139	100	151	56	114	28	737	280	319	173	290	721	97	106	98.7943	127.492	111.086	97.4504	149.259	120.266	125.705	69.6058	163.617	164.009	148.94	188.338	290.617	245.466	156.197	210.954	0.48261	0.124474	0.913583	0.000846408	0.323392	0.447034	0.630122	0.0302696	0.701115	0.0178853	0.114892	0.853237	0.0143434	NA	0.0177835	0.963748	-0.0805917	0.862443	-0.428788	0.127586	0.149052	0.64391	-0.0256205	0.954112	-0.0256322	0.937411	-0.155456	0.506473	0.645092	0.0175406	0.100992	0.798481
yjfP.EST3UTR	4417702	4417801	+	99	11	10	13	17	17	10	17	8	90	40	23	18	34	81	2	10	17.8154	14.6543	12.5064	17.4019	13.9595	20.4452	18.7454	19.8874	19.9803	23.4298	17.462	21.1587	20.9536	25.5398	3.22056	19.9013	0.295312	0.626733	0.305988	0.612256	0.00662963	0.992232	0.31145	0.608	-0.398893	0.441433	-0.558572	0.363878	0.000531316	NA	-0.0339845	0.940885	-0.334156	NA	-0.474452	0.246637	0.0233983	0.957238	0.129596	0.742533	-0.0188288	0.96472	0.0232623	NA	0.0666267	0.91358	-0.54702	0.338502
ulaR.AS	4417802	4418453	+	651	7	6	5	10	13	5	12	2	102	39	22	15	46	93	15	2	11.337	8.79257	9.56373	8.70093	5.36903	12.0266	13.2321	4.97184	22.6444	22.844	23.625	24.2933	20.0426	21.2832	24.1542	3.98026	0.775633	0.174519	0.834769	0.148033	0.0278005	0.97168	0.956531	0.0830127	0.234405	0.679095	-0.316271	0.641971	0.00873252	NA	0.0145138	NA	-0.148508	NA	-0.19271	0.664969	-0.0486152	0.901955	0.0293112	0.951457	-0.0109262	NA	0.0210775	NA	-0.0898648	0.890565	-0.462504	0.440292
ulaR.ulaG.IGR	4418454	4418560	+	106	0	0	0	0	3	0	0	0	2	2	2	2	4	4	0	0	0	0	2.20701	0	0	0	0	0	0.444007	1.17149	2.05435	1.04487	1.82205	2.83776	0	0	0.175434	NA	0.525878	NA	0.0764241	NA	0.0497698	NA	0	NA	-0.0105449	NA	-0.00463692	NA	0.0141146	NA	-0.0570122	NA	-0.127039	NA	0	NA	-0.061274	NA	0.0179375	NA	0	NA	0.167595	NA	-0.260346	NA
ulaR.EST5UTR	4418454	4418507	-	53	13	12	22	26	24	7	16	3	110	50	65	31	35	117	19	14	21.0545	17.5851	17.6561	12.1813	23.6237	31.2691	17.6428	7.45777	24.4204	29.2872	17.9756	30.5625	59.2167	43.9853	30.5953	27.8618	0.353965	0.522872	0.73246	0.110946	0.217753	0.717324	0.517222	0.315752	0.643916	0.1739	0.19686	0.78489	0.0116741	NA	-0.028747	0.948237	0.0464091	NA	-0.458748	0.231541	0.177368	0.609138	-0.0528432	0.908496	-0.0417825	0.893045	-0.171917	NA	0.760186	0.0723295	0.186881	0.748542
ulaG.EST3UTR	4418508	4418560	-	52	9	2	5	7	15	3	8	7	18	12	5	15	13	17	3	8	14.5762	2.93086	11.0351	5.22056	5.36903	8.4186	8.82138	17.4015	3.99607	7.02894	6.67664	4.44071	4.55513	21.2832	4.83084	15.921	-0.338568	0.632912	0.436294	0.533833	0.403153	NA	-0.329295	0.65392	-0.105172	0.872137	0.0876025	0.912248	0.00150323	NA	0.00316672	NA	-0.164864	NA	-0.0780648	0.872671	-0.0508524	NA	0.106131	NA	-0.00131828	NA	0.0582158	NA	0.60445	0.317316	0.436735	0.521775
ulaG.AS	4418561	4419625	+	1064	2	4	2	0	4	0	6	0	24	2	10	4	11	30	0	2	3.23916	5.86171	2.94269	0	2.14761	0	6.61604	0	5.32809	1.17149	5.64946	7.83655	9.11026	5.67552	0	3.98026	-0.148409	0.852318	1.00772	0.175442	0.466719	NA	0.700581	0.312418	-0.229626	0.717656	-0.465277	NA	0.0417066	NA	0.0647574	NA	-0.239671	NA	-0.291561	NA	-0.157108	NA	0.109302	NA	-0.043989	NA	0.0461149	NA	0.393168	0.535824	-0.583236	0.382487
ulaG	4418561	4419625	-	1064	21	14	27	23	35	14	25	18	59	28	51	23	28	47	23	35	34.0111	20.516	25.7485	24.3626	28.9928	27.6611	27.5668	44.7466	13.0982	16.4009	14.3804	12.2773	46.4623	32.6342	37.0365	69.6545	-0.704117	0.135061	0.390325	0.446255	0.812398	0.11946	-0.742596	0.107425	0.379219	0.401979	0.945468	0.0848083	-0.00175566	NA	-0.0332378	0.942098	0.0359076	0.948429	0.221035	0.589658	0.0235114	0.957238	0.185691	0.608294	-0.0155728	0.974981	0.0566073	NA	1.19807	0.00386878	1.72803	5.16818e-05
ulaG.ulaA.IGR	4419626	4419926	+	300	0	0	0	0	2	0	0	0	5	5	1	0	2	3	0	0	0	0	1.47134	0	0	0	0	0	1.11002	2.92872	1.02717	0.783655	0.911026	0	0	0	0.262294	NA	0.133241	NA	-0.0364079	NA	0.0144797	NA	0	NA	-0.00090521	NA	-0.00714574	NA	-0.0105466	NA	-0.0139136	NA	-0.0196907	NA	0	NA	-0.0296627	NA	0.00866885	NA	0	NA	-0.124648	NA	-0.11732	NA
ulaG.5UTR	4419626	4419675	-	49	1	0	2	1	0	0	0	0	4	1	2	2	3	3	0	4	1.61958	0	0	0	2.14761	1.20266	0	0	0.888015	0.585745	1.54076	0.783655	1.82205	2.83776	0	7.96052	-0.00756432	NA	0.10415	NA	0.0344924	NA	0.499448	NA	0.671368	NA	0.0920408	NA	0.0162872	NA	0.0163671	NA	0.112717	NA	0.0717953	NA	0.0437351	NA	0	NA	-0.0224368	NA	-0.0324194	NA	0.299633	NA	0.405957	NA
ulaA.ulaG.IGR	4419676	4419979	-	303	4	0	0	0	2	0	0	0	15	11	4	2	5	22	2	0	6.47831	0	1.47134	0	0	0	0	0	3.33006	6.44319	2.56794	5.7468	3.6441	2.83776	3.22056	0	0.160182	NA	1.09695	0.145816	0.302942	NA	0.579088	0.399651	0.402203	NA	0.0234207	NA	0.0170729	NA	-0.00853397	NA	-0.0489931	NA	-0.0947176	NA	-0.203305	NA	-0.078866	NA	-0.0362574	NA	0	NA	-0.138639	NA	-0.313666	NA
ulaA.5UTR	4419927	4419979	+	52	0	0	0	2	0	0	0	0	11	7	3	1	3	3	0	0	0	0	0	0	0	2.40531	0	0	2.44204	4.10021	1.54076	0.783655	2.73308	1.41888	0	0	0.529374	NA	0.139196	NA	-0.12882	NA	0.380809	NA	0	NA	-0.116324	NA	-0.00481556	NA	-0.0274301	NA	-0.0145662	NA	-0.137092	NA	0.0566629	NA	0	NA	0	NA	-0.0171896	NA	-0.0816316	NA	-0.234422	NA
ulaA.AS	4419980	4421377	-	1397	8	2	6	6	3	0	2	0	23	7	10	0	12	13	8	2	12.9566	2.93086	2.20701	0	6.44283	7.21594	2.20535	0	5.10609	4.10021	6.16305	3.39584	9.11026	0	12.8822	3.98026	-0.311723	0.666167	-0.19329	0.80527	0.0515876	NA	0.640186	0.357483	0.767398	0.237146	0.128846	NA	0.0518933	NA	0.00173178	NA	0.252496	NA	0.158976	NA	-0.0243253	NA	0.00139421	NA	-0.0993229	NA	-0.069059	NA	0.0271518	0.971685	0.349744	0.626388
ulaA	4419980	4421377	+	1397	10	2	11	16	17	3	5	0	57	25	3	4	13	30	7	2	16.1958	2.93086	12.5064	5.22056	11.8119	19.2425	5.51336	0	12.6542	14.6436	6.67664	7.83655	2.73308	5.67552	11.272	3.98026	0.285626	0.689051	-1.10468	0.0956057	-0.778103	NA	-0.203464	0.790131	0.386554	0.510824	0.419118	0.512868	-0.0317126	NA	-0.122156	NA	0.463339	NA	0.239012	NA	0.13446	NA	-0.25952	NA	-0.000456862	NA	-0.148363	NA	-0.893846	0.130759	0.049767	0.949101
ulaA.ulaB.TU_AS	4421378	4421392	-	14	0	0	0	0	0	0	0	0	0	0	0	0	0	0	0	0	0	0	0	0	0	0	0	0	0	0	0	0	0	0	0	0	0	NA	0	NA	0	NA	0	NA	0	NA	0	NA	0	NA	0	NA	0	NA	0	NA	0	NA	0	NA	0	NA	0	NA	0	NA	0	NA
ulaA.ulaB.TU	4421378	4421392	+	14	2	1	4	4	1	0	1	0	4	0	2	0	1	0	0	0	3.23916	1.46543	0.735671	0	4.29522	4.81063	1.10267	0	0.888015	0	0.513587	0	1.82205	0	0	0	-0.422576	NA	-0.487658	NA	0.000292544	NA	-0.222837	NA	-0.149749	NA	0.00893038	NA	0.00486426	NA	-0.0242467	NA	0.0265155	NA	-0.0950068	NA	0.0463179	NA	0.02257	NA	-0.0299977	NA	-0.0347789	NA	0.137581	NA	0.0969034	NA
ulaB.AS	4421393	4421698	-	305	1	1	0	0	0	0	0	0	4	2	0	0	2	8	0	0	1.61958	1.46543	0	0	0	0	0	0	0.888015	1.17149	1.02717	2.08975	0	0	0	0	-0.0553936	NA	0	NA	0.0151325	NA	0.303276	NA	0	NA	-0.0863277	NA	0.00955713	NA	0.00563148	NA	0	NA	0	NA	-0.0489893	NA	0	NA	-0.0170365	NA	0	NA	-0.148291	NA	-0.18564	NA
ulaB	4421393	4421698	+	305	7	5	7	9	7	3	8	0	19	10	4	0	9	7	3	8	11.337	7.32714	5.1497	5.22056	7.51664	10.8239	8.82138	0	4.21807	5.85745	4.62229	1.82853	3.6441	0	4.83084	15.921	-0.437356	0.525771	-1.0076	0.154134	-0.260607	NA	-0.348933	0.637109	0.307332	0.604922	0.422495	0.501497	0.00434004	NA	-0.06443	NA	0.373243	NA	0.536788	NA	-0.00363378	NA	0.00415044	NA	-0.0495136	NA	-0.044071	NA	-0.475447	0.446764	0.855283	0.187514
ulaB.ulaC.TU_AS	4421699	4421707	-	8	0	0	0	0	0	0	0	0	0	0	0	0	0	0	0	0	0	0	0	0	0	0	0	0	0	0	0	0	0	0	0	0	0	NA	0	NA	0	NA	0	NA	0	NA	0	NA	0	NA	0	NA	0	NA	0	NA	0	NA	0	NA	0	NA	0	NA	0	NA	0	NA
ulaB.ulaC.TU	4421699	4421707	+	8	2	0	0	1	1	0	0	0	1	0	2	0	4	0	0	6	3.23916	0	0.735671	0	0	1.20266	0	0	0.222004	0	2.05435	0	1.82205	0	0	11.9408	-0.407858	NA	0.0952756	NA	0.145853	NA	0.126195	NA	0.513266	NA	0.15852	NA	0.0162804	NA	0.0317235	NA	0.062411	NA	0.12849	NA	-0.0346148	NA	-0.021236	NA	-0.014062	NA	-0.00638285	NA	0.224076	NA	0.349	NA
ulaC.AS	4421708	4422172	-	464	1	3	2	0	0	2	0	0	4	2	0	2	4	6	4	4	1.61958	4.39628	0	3.48037	2.14761	0	0	0	0.888015	1.17149	2.05435	1.56731	0	2.83776	6.44112	7.96052	-0.425476	NA	0.0449941	0.957614	0.166094	NA	0.0979025	0.903757	1.21256	NA	0.470482	NA	0.0222149	NA	0.0325379	NA	0.177715	NA	0.301685	NA	-0.0852773	NA	-0.124971	NA	-0.0258513	NA	-0.0267105	NA	0.0671383	NA	0.617582	NA
ulaC	4421708	4422172	+	464	4	2	7	7	12	2	13	0	35	11	10	7	16	23	13	8	6.47831	2.93086	8.82806	3.48037	7.51664	8.4186	14.3347	0	7.77013	6.44319	8.2174	6.00802	9.11026	9.93216	20.9337	15.921	0.315436	0.657953	0.137777	0.856034	-0.0980479	NA	0.0435843	0.959941	0.470978	0.395048	0.329065	0.625108	-0.0178092	NA	-0.00362832	NA	0.142196	NA	0.322136	NA	0.126164	NA	0.0719022	NA	0.0328862	NA	0.00793868	NA	0.213186	0.748811	0.844706	0.158227
ulaC.ulaD.TU_AS	4422173	4422185	-	12	0	0	0	0	0	0	0	0	0	0	0	0	0	0	0	0	0	0	0	0	0	0	0	0	0	0	0	0	0	0	0	0	0	NA	0	NA	0	NA	0	NA	0	NA	0	NA	0	NA	0	NA	0	NA	0	NA	0	NA	0	NA	0	NA	0	NA	0	NA	0	NA
ulaC.ulaD.TU	4422173	4422185	+	12	2	2	3	2	6	0	6	1	2	1	2	1	1	7	0	0	3.23916	2.93086	4.41403	0	3.22142	2.40531	6.61604	2.48592	0.444007	0.585745	0.513587	1.82853	1.82205	1.41888	0	0	-0.773986	NA	-0.231087	NA	0.208696	NA	-0.334192	NA	-0.974081	NA	-0.342941	NA	0.0201917	NA	0.051293	NA	-0.151663	NA	-0.207179	NA	-0.00976146	NA	0.0895188	NA	-0.00760945	NA	0.0232087	NA	0.391779	NA	-0.419828	NA
ulaD.AS	4422186	4422836	-	650	0	0	0	0	0	0	0	0	0	0	0	0	0	0	0	0	0	0	0	0	0	0	0	0	0	0	0	0	0	0	0	0	0	NA	0	NA	0	NA	0	NA	0	NA	0	NA	0	NA	0	NA	0	NA	0	NA	0	NA	0	NA	0	NA	0	NA	0	NA	0	NA
ulaD	4422186	4422836	+	650	15	23	40	37	42	6	27	17	69	19	23	12	18	46	21	12	24.2937	33.7048	30.8982	10.4411	42.9522	44.4983	29.7722	42.2607	15.3183	11.1292	9.24457	12.016	20.9536	17.0266	33.8159	23.8816	-0.85259	0.0739075	-0.919629	0.0535318	-0.035458	0.963213	-0.814557	0.093162	-0.151015	0.780215	0.392313	0.53148	0.00312637	NA	-0.0743846	0.825935	0.29619	NA	0.290694	0.478502	0.220821	0.509784	0.253333	0.462503	-0.0548209	0.849106	-0.058908	NA	0.35718	0.495321	1.10714	0.0199094
ulaD.ulaE.TU_AS	4422837	4422845	-	8	0	0	0	0	0	0	0	0	0	0	0	0	0	0	0	0	0	0	0	0	0	0	0	0	0	0	0	0	0	0	0	0	0	NA	0	NA	0	NA	0	NA	0	NA	0	NA	0	NA	0	NA	0	NA	0	NA	0	NA	0	NA	0	NA	0	NA	0	NA	0	NA
ulaD.ulaE.TU	4422837	4422845	+	8	2	3	3	0	3	1	3	2	6	0	1	0	3	0	0	1	3.23916	4.39628	2.20701	1.74019	3.22142	0	3.30802	4.97184	1.33202	0	1.54076	0	0.911026	0	0	1.99013	-0.578248	NA	-0.330454	NA	0.0567794	NA	-0.376577	NA	-0.359021	NA	-0.0545662	NA	0.0074095	NA	-0.003957	NA	-0.0182408	NA	0.0460513	NA	-0.0690414	NA	0.0723483	NA	-0.0201655	NA	0.0254479	NA	-0.0719578	NA	0.073163	NA
ulaE.AS	4422846	4423699	-	853	0	0	0	0	2	0	0	0	0	0	2	0	0	0	0	0	0	0	1.47134	0	0	0	0	0	0	0	0	0	1.82205	0	0	0	0	NA	0.103644	NA	0.0424581	NA	-0.164389	NA	0	NA	0.045714	NA	-0.00142524	NA	0	NA	-0.00950056	NA	-0.0178836	NA	0	NA	-0.012248	NA	0.00346443	NA	0	NA	0.0981358	NA	0	NA
ulaE	4422846	4423700	+	854	16	15	21	27	35	16	32	9	80	30	21	6	25	30	20	14	25.9132	21.9814	25.7485	27.843	22.5499	32.4717	35.2855	22.3733	17.7603	17.5723	12.8397	7.83655	19.1315	8.51328	32.2056	27.8618	-0.329421	0.556621	-0.690146	0.175948	-0.221708	0.716371	-1.12061	0.0136978	0.00522533	0.996197	0.79073	0.168213	-0.0796098	NA	-0.240044	0.325376	0.296159	NA	0.55616	0.159703	0.0683737	0.866664	0.0619625	0.888101	0.0218083	0.955765	0.0224809	NA	-0.203406	0.718583	1.25455	0.00719755
ulaF.AS	4423700	4424386	-	686	0	0	2	0	0	2	0	0	2	1	2	0	6	0	0	0	0	0	0	3.48037	2.14761	0	0	0	0.444007	0.585745	3.08152	0	1.82205	0	0	0	0.0715101	NA	-0.0198898	NA	-0.0258612	NA	-0.013078	NA	0	NA	0.00731114	NA	-0.00250585	NA	0.01326	NA	0.00345807	NA	-0.0423703	NA	0.03102	NA	-0.0513685	NA	0.0145423	NA	-0.00906517	NA	0.0559493	NA	-0.17357	NA
ulaF	4423700	4424386	+	686	12	11	37	24	11	2	29	14	62	25	25	22	21	52	17	14	19.4349	16.1197	8.09238	3.48037	39.7308	28.8638	31.9775	34.8029	13.7642	14.6436	10.7853	13.5834	22.7756	31.2154	27.3748	27.8618	-0.245321	0.676387	-0.288778	0.592497	-0.0204761	0.97826	0.666059	0.226185	-0.152696	0.773869	-0.602412	0.311549	0.105327	NA	-0.0489689	0.894263	0.0343627	NA	0.0264866	0.960034	0.387056	0.215685	1.57463	0.000982939	-0.275357	0.203448	-0.0106642	NA	0.702065	0.110674	0.905684	0.047872
yjfY.ulaF.IGR	4424387	4424415	-	28	0	0	0	0	0	0	0	0	0	1	0	0	0	1	0	0	0	0	0	0	0	0	0	0	0	0.585745	0	0.261218	0	0	0	0	-0.00229352	NA	0	NA	0.00054801	NA	-0.0141611	NA	0	NA	0.00526999	NA	-0.000252828	NA	-0.00215291	NA	0	NA	0	NA	0	NA	0	NA	0	NA	0	NA	-0.00984934	NA	0.0321401	NA
ulaF.EST3UTR	4424387	4424486	+	99	11	14	29	33	9	4	12	5	29	14	11	11	11	38	4	9	17.8154	20.516	6.62104	6.96075	31.1404	39.6877	13.2321	12.4296	6.43811	8.20043	5.64946	9.9263	10.0213	15.6077	6.44112	17.9112	-1.01167	0.0533912	-1.101	0.0357313	-0.0303932	0.96932	0.160793	0.827586	-0.0564539	0.93088	-0.139758	0.860269	0.127934	NA	0.0288182	NA	0.346488	NA	-0.0311531	0.953496	0.291489	0.36095	0.264712	0.440761	-0.235389	NA	-0.247848	NA	0.518784	0.341673	0.356272	0.570179
yjfY.EST3UTR	4424416	4424515	-	99	2	2	3	2	2	6	1	1	137	53	95	74	152	236	35	17	3.23916	2.93086	1.47134	10.4411	3.22142	2.40531	1.10267	2.48592	30.4145	31.0445	78.0653	61.6475	86.5475	104.997	56.3598	33.8322	2.46385	0.000340745	4.63807	3.38476e-10	0.580523	0.300964	3.67096	6.48559e-09	3.76908	9.51541e-05	0.268327	0.696951	0.0249591	NA	0.524844	0.0445591	-0.0263335	0.953495	-0.65405	0.0799142	-0.0167134	0.962451	-0.232809	0.440921	0.0360596	0.892402	-0.0356739	NA	1.37045	0.000740794	-0.475427	0.327261
ulaF.yjfY.IGR	4424487	4424515	+	28	1	0	0	0	0	0	0	0	2	1	0	0	0	0	0	0	1.61958	0	0	0	0	0	0	0	0.444007	0.585745	0	0	0	0	0	0	-0.0276712	NA	0	NA	0.0064934	NA	0	NA	0	NA	0	NA	-0.000968127	NA	-0.00906632	NA	0	NA	0	NA	-0.0131992	NA	0	NA	-0.00448102	NA	0	NA	-0.0337864	NA	0	NA
yjfY.AS	4424516	4424791	+	275	1	4	0	0	2	0	0	0	6	7	0	0	4	10	0	0	1.61958	5.86171	1.47134	0	0	0	0	0	1.33202	4.10021	2.05435	2.61218	0	0	0	0	-0.0885357	NA	0	NA	0.0248903	NA	0.258116	NA	0	NA	-0.0769422	NA	0.012253	NA	-0.0042698	NA	0	NA	0	NA	-0.147842	NA	-0.0551268	NA	-0.0279111	NA	0	NA	-0.461959	NA	-0.428593	NA
yjfY	4424516	4424791	-	275	4	4	6	3	8	6	4	1	136	72	112	76	140	247	38	25	6.47831	5.86171	5.88537	10.4411	6.44283	3.60797	4.41069	2.48592	30.1925	42.1736	71.9022	64.5209	102.035	107.835	61.1907	49.7532	2.01413	0.00017905	4.11868	1.18265e-12	0.891536	0.114169	2.95855	2.75719e-09	3.41649	2.27663e-06	0.280827	0.684386	0.0377242	NA	0.485012	0.056161	-0.106977	0.81085	-0.615368	0.0704122	-0.0585204	0.879144	-0.234264	0.493775	0.0264109	0.935914	-0.0328788	0.855436	1.37459	6.79919e-05	-0.238227	0.61862
yjfY.rpsF.IGR	4424792	4425024	+	232	199	290	198	206	434	232	146	65	564	226	106	61	337	892	65	50	322.296	424.974	319.281	403.723	212.614	247.747	160.99	161.585	125.21	132.378	173.079	233.007	96.5688	86.5517	104.668	99.5065	-1.46597	3.43741e-11	-1.24093	4.35187e-07	0.160035	0.723539	-0.771313	0.000735968	-0.551758	0.0530842	0.123483	0.825708	0.227463	0.144371	0.483855	0.0220201	0.408257	0.231692	0.113892	0.754321	-0.537815	0.0167109	-1.01638	1.80218e-05	-0.0167905	0.964151	-0.254562	0.222025	-0.435783	0.112845	-0.920646	0.000334741
yjfY.EST5UTR	4424792	4424891	-	99	1	2	0	0	0	0	0	0	14	3	7	11	10	22	7	6	1.61958	2.93086	0	0	0	0	0	0	3.10805	1.75723	5.13587	5.7468	6.37718	15.6077	11.272	11.9408	0.0472402	0.956657	3.09413	0.00432127	0.849304	NA	2.08492	0.0203031	2.32908	0.0135168	0.0635821	NA	0.0752535	NA	0.0947691	NA	-0.0222542	NA	0.024438	NA	-0.226403	NA	0	NA	-0.0816947	NA	0	NA	0.946212	0.114222	0.495241	0.467281
rpsF.yjfY.IGR	4424892	4425117	-	225	1	0	0	0	3	0	1	0	0	0	7	0	2	3	2	0	1.61958	0	2.20701	0	0	0	1.10267	0	0	0	1.02717	0.783655	6.37718	0	3.22056	0	-0.421326	NA	0.646712	NA	0.288715	NA	-0.0643233	NA	0.117807	NA	0.0787438	NA	0.0123014	NA	0.0472742	NA	-0.0536911	NA	-0.0509599	NA	-0.0435771	NA	-0.0219805	NA	0.00557477	NA	0.0136905	NA	0.577401	NA	0.112827	NA
rpsF.5UTR	4425025	4425117	+	92	4575	6005	4254	3700	10187	4275	2939	1214	14896	5505	1918	1173	8963	19707	1556	1122	7409.57	8799.89	7494.28	7439.3	4567.97	4449.83	3240.75	3017.91	3306.97	3224.53	4603.28	5147.83	1747.35	1664.35	2505.6	2232.93	-1.28977	4.88592e-26	-1.37955	1.85633e-28	-0.0807471	0.79005	-0.603347	2.28836e-06	-0.383669	0.00730295	0.197501	0.45807	0.629484	0.00106071	0.529493	5.11196e-05	0.918803	5.73607e-07	0.442893	0.00138957	-0.791177	2.27536e-10	-1.2182	1.75972e-22	-0.0563713	0.777191	-0.435632	0.00107608	-0.916544	4.75017e-13	-1.02025	5.46034e-16
rpsF.AS	4425118	4425513	-	395	1	1	2	2	5	0	1	0	1	1	2	0	0	0	0	0	1.61958	1.46543	3.67836	0	2.14761	2.40531	1.10267	0	0.222004	0.585745	0	0	1.82205	0	0	0	-0.329646	NA	-0.228863	NA	0.0471637	NA	-1.03055	NA	-0.140789	NA	0.214138	NA	-0.0155115	NA	-0.037232	NA	-0.000242099	NA	-0.0865521	NA	0.0216604	NA	-0.0609794	NA	0.00539152	NA	-0.0181145	NA	0.175393	NA	0	NA
rpsF	4425118	4425513	+	395	4072	5113	5675	4721	14473	6385	4251	1716	30191	10459	2770	1623	20869	39472	2037	1505	6594.92	7492.73	10647.4	11111.1	6093.85	5677.74	4687.46	4265.84	6702.51	6126.31	10718.1	10310.8	2523.54	2302.84	3280.14	2995.15	-0.132323	0.41857	-1.26543	6.24506e-26	-1.10522	1.77378e-10	-0.048161	0.801837	-0.493317	0.000153178	-0.435004	0.0306404	0.018756	0.881139	0.666715	7.75547e-08	0.688287	0.000108871	0.35426	0.0108682	-0.227135	0.12836	-1.24684	3.06161e-25	0.583563	9.66117e-06	-0.313745	0.0197037	-1.38934	6.07159e-31	-1.72429	5.20626e-47
rpsF.priB.TU_AS	4425514	4425519	-	5	0	0	0	2	3	0	0	0	1	1	1	0	0	0	0	0	0	0	2.20701	0	0	2.40531	0	0	0.222004	0.585745	0	0	0.911026	0	0	0	0.0288135	NA	-0.081209	NA	-0.0256485	NA	-0.277909	NA	0	NA	0.0795647	NA	-0.00698413	NA	-0.0120558	NA	0.00912631	NA	-0.0124552	NA	0.0219801	NA	-0.0258649	NA	0.00727263	NA	-0.00631205	NA	0.0170848	NA	0	NA
rpsF.priB.TU	4425514	4425519	+	5	324	367	548	478	1355	654	436	157	2850	953	249	159	2014	3949	186	121	524.743	537.812	996.835	1138.08	588.445	574.87	480.765	390.29	632.711	558.215	1034.37	1031.55	226.845	225.602	299.512	240.806	0.161549	0.452726	-1.32339	2.42326e-15	-1.4536	4.20222e-10	-0.0420352	0.865834	-0.64699	0.000516312	-0.585966	0.0247399	-0.036253	0.716074	0.716134	2.49988e-06	0.515305	0.0434	0.227644	0.322128	0.102443	0.6745	-1.21314	5.94183e-14	0.909904	2.99368e-08	-0.267671	0.131816	-1.36103	1.02215e-16	-1.89186	6.94498e-30
priB.AS	4425520	4425834	-	314	20	10	12	9	16	8	18	12	17	6	5	6	0	7	0	3	32.3916	14.6543	11.7707	13.9215	12.8857	10.8239	19.8481	29.8311	3.77406	3.51447	0	1.82853	4.55513	8.51328	0	5.97039	-1.92593	0.00152716	-0.516331	0.436296	0.601794	0.284111	-2.69169	0.000452447	-1.95445	0.0152426	0.093201	0.906523	-0.0299163	NA	-0.20148	NA	-0.34785	NA	-0.271783	0.493195	-0.23744	NA	0.256461	NA	-0.0912309	NA	0.109714	NA	0.404805	0.518371	0.523144	0.44564
priB	4425520	4425834	+	314	2204	2507	3517	2897	9067	3973	2807	1131	20604	6638	1712	1032	14173	26158	1161	887	3569.55	3673.83	6670.33	6913.76	3776.57	3484.1	3095.2	2811.58	4574.16	3888.17	7279.08	6832.95	1559.68	1464.28	1869.54	1765.24	0.220683	0.138782	-1.24223	3.426e-24	-1.44591	1.12366e-16	0.054165	0.775191	-0.675454	1.39843e-07	-0.712067	0.000104919	-0.0384373	0.705401	0.689556	2.91864e-08	0.482765	0.0117624	0.246618	0.114434	0.00299314	0.989532	-1.16578	1.20941e-21	0.853968	1.22789e-11	-0.223511	0.137564	-1.46302	3.09217e-33	-1.93716	9.35181e-57
priB.rpsR.TU_AS	4425835	4425838	-	3	0	1	0	0	2	0	2	4	0	2	0	2	0	1	0	2	0	1.46543	1.47134	0	0	0	2.20535	9.94369	0	1.17149	0	0.261218	0	2.83776	0	3.98026	-0.0748719	NA	0.442297	NA	0.146808	NA	-0.349858	NA	-0.225942	NA	0.041972	NA	-0.0079353	NA	-0.0233646	NA	-0.104449	NA	0.0317104	NA	-0.0486769	NA	0.125358	NA	0.00164032	NA	0.0509938	NA	0.168258	NA	0.483913	NA
priB.rpsR.TU	4425835	4425838	+	3	183	218	348	273	936	327	284	115	2189	779	182	113	1460	2833	91	110	296.383	319.463	688.588	569.041	373.684	328.325	313.159	285.881	485.966	456.295	749.838	740.032	165.807	160.333	146.536	218.914	0.5883	0.00280211	-1.05807	7.00382e-08	-1.61639	1.81182e-09	0.228173	0.303248	-0.662525	0.00231587	-0.853673	0.00235693	-0.0690937	0.466651	0.560722	0.00131691	0.254544	0.439063	0.123136	0.680447	0.140175	0.587109	-0.985748	1.68767e-07	0.910279	1.89929e-06	-0.121206	0.597943	-1.47889	3.32085e-15	-1.99296	8.58243e-25
rpsR.AS	4425839	4426066	-	227	0	5	1	2	5	4	10	5	3	12	4	2	3	7	2	2	0	7.32714	3.67836	6.96075	1.07381	2.40531	11.0267	12.4296	0.666011	7.02894	1.54076	1.82853	3.6441	2.83776	3.22056	3.98026	-0.0222788	0.981105	0.311111	0.683857	0.14733	NA	-0.644782	0.351945	-0.514677	0.398797	-0.0214158	NA	-0.02963	NA	-0.0711764	NA	-0.209901	NA	0.0201482	NA	-0.0962506	NA	0.170285	NA	0.0174877	NA	0.10836	NA	-0.0439057	0.953083	0.369367	0.603508
rpsR	4425839	4426066	+	227	1140	1286	2141	1710	5602	2292	1626	707	12418	4195	1133	705	9279	16327	681	568	1846.32	1884.54	4121.23	3988.51	2299.02	2056.54	1792.95	1757.55	2756.84	2457.2	4765.58	4264.91	1032.19	1000.31	1096.6	1130.39	0.474832	0.00017619	-1.08054	5.12039e-19	-1.5426	2.08195e-19	0.151692	0.319591	-0.648084	5.10003e-07	-0.781925	1.15959e-05	-0.100706	0.245732	0.744596	4.61803e-10	0.361931	0.0779754	0.121302	0.507718	0.194634	0.21477	-1.15931	4.15991e-22	1.06561	3.32182e-18	-0.223984	0.130782	-1.33941	4.06303e-29	-2.00155	6.9795e-62
rpsR.rplI.TU_AS	4426067	4426107	-	40	0	0	0	1	3	0	2	0	0	4	0	1	1	0	2	0	0	0	2.20701	0	0	1.20266	2.20535	0	0	2.34298	0.513587	0	0	1.41888	3.22056	0	0.210718	NA	0.014557	NA	-0.0567018	NA	-0.287017	NA	0.0388531	NA	0.111641	NA	-0.0141565	NA	-0.0242756	NA	0.00434186	NA	0.0493981	NA	0.0195994	NA	0.000882309	NA	0.0147342	NA	0.00654358	NA	-0.0652756	NA	0.279519	NA
rpsR.rplI.TU	4426067	4426107	+	40	246	295	605	499	1414	613	456	169	2838	893	253	131	2268	3905	159	112	398.416	432.301	1040.24	1066.73	649.652	600.126	502.819	420.121	630.047	523.07	1164.82	1020.06	230.49	185.873	256.035	222.895	0.457484	0.0181386	-1.52935	1.80646e-17	-1.95546	5.42398e-15	0.0503831	0.850472	-0.884866	4.83038e-06	-0.901225	0.000539999	-0.0940706	0.332648	0.818128	5.60123e-07	0.461505	0.0941585	0.165362	0.531717	0.492928	0.00741061	-1.10873	2.24169e-10	1.22527	2.90033e-12	-0.273402	0.139001	-1.41717	1.65207e-15	-2.1447	3.44907e-32
rplI.AS	4426108	4426527	-	419	1	0	4	2	1	0	2	0	2	5	1	4	1	2	1	0	1.61958	0	0.735671	0	4.29522	2.40531	2.20535	0	0.444007	2.92872	0.513587	0.522437	0.911026	5.67552	1.61028	0	0.197566	NA	-0.0248037	NA	-0.0946768	NA	-0.00405731	NA	-0.0870036	NA	-0.0455828	NA	-0.00764534	NA	-0.0511368	NA	-0.0195959	NA	-0.153351	NA	0.100287	NA	0.0700728	NA	-0.00752098	NA	-0.02462	NA	0.230102	NA	0.137483	NA
rplI	4426108	4426557	+	449	2685	2713	4745	4128	12630	5062	3643	1438	19861	6747	2034	1172	17481	30131	1094	950	4348.57	3975.71	9291.53	8808.82	5095.21	4964.57	4017.04	3574.76	4409.22	3952.02	8978.02	7870.77	1853.03	1662.93	1761.65	1890.62	0.00686213	0.977939	-1.4919	1.19652e-31	-1.47617	6.77783e-16	-0.101767	0.577141	-1.02491	4.27884e-15	-0.898382	1.55408e-06	-0.0226515	0.847879	0.944234	1.22311e-13	0.384343	0.069874	0.0487304	0.829396	0.236549	0.133128	-1.21534	1.56687e-21	1.05859	3.69877e-16	-0.3151	0.0261096	-1.2266	1.21481e-21	-2.18668	3.32553e-65
yjfZ.EST3UTR	4426528	4426627	-	99	1	0	0	2	0	0	0	0	2	1	1	2	2	3	1	0	1.61958	0	0	0	0	2.40531	0	0	0.444007	0.585745	1.02717	0.783655	0.911026	2.83776	1.61028	0	-0.0869127	NA	0.112745	NA	0.0634939	NA	0.343268	NA	0.167687	NA	-0.0314304	NA	0.0133172	NA	0.015144	NA	0.0201008	NA	-0.0588275	NA	0.0176308	NA	0	NA	-0.0182003	NA	-0.0188908	NA	0.243865	NA	-0.00522032	NA
rplI.EST3UTR	4426558	4426657	+	99	1426	1259	2487	2044	6763	2413	2122	799	9479	3163	825	563	9317	15121	405	294	2309.52	1844.97	4975.35	4199.07	2670.55	2458.23	2339.87	1986.25	2104.37	1852.71	4785.09	3949.88	751.596	798.829	652.164	585.098	-0.0665542	0.805225	-1.68708	1.82655e-23	-1.57605	6.72344e-11	-0.0696736	0.789613	-1.777	6.96572e-24	-1.65378	1.11845e-11	-0.000431435	0.997452	1.02247	4.61803e-10	-0.0586675	0.882353	-0.282198	0.190321	0.242702	0.234482	-1.01708	1.87819e-09	1.03662	1.24639e-09	-0.147362	0.48257	-1.31338	1.24673e-14	-2.78358	1.44983e-58
yjfZ	4426628	4427422	-	794	6	0	4	3	4	2	2	1	25	14	2	4	14	20	2	6	9.71747	0	2.94269	3.48037	4.29522	3.60797	2.20535	2.48592	5.55009	8.20043	7.19022	5.22437	1.82205	5.67552	3.22056	11.9408	0.220131	0.773962	-0.0624597	0.941607	-0.12852	NA	0.424038	0.558492	0.500846	0.410553	0.140183	NA	0.0102676	NA	-0.0128293	NA	0.16845	NA	0.22085	NA	-0.0302264	NA	-0.0508664	NA	-0.0261038	NA	-0.0286212	NA	-0.371584	0.566493	0.114059	0.884621
yjfZ.AS	4426658	4427422	+	764	4	10	2	2	16	7	7	2	42	12	6	4	31	30	2	0	6.47831	14.6543	11.7707	12.1813	2.14761	2.40531	7.71871	4.97184	9.32416	7.02894	15.9212	7.83655	5.46616	5.67552	3.22056	0	-0.207288	0.779995	0.599817	0.391116	0.435062	NA	-0.019079	0.981798	-0.610521	0.322556	-0.475354	0.442356	0.0125239	NA	0.0724181	NA	-0.350718	NA	-0.313884	NA	-0.413965	NA	-0.182313	NA	0.0132913	NA	0.0872271	NA	-0.293286	0.653496	-1.23231	0.0723309
yjfZ.ytfA.IGR	4427423	4427668	+	245	0	0	2	0	2	2	0	0	0	2	6	0	6	2	0	0	0	0	1.47134	3.48037	2.14761	0	0	0	0	1.17149	3.08152	0.522437	5.46616	0	0	0	0.104257	NA	0.202371	NA	0.0168311	NA	-0.0659282	NA	0	NA	0.0254595	NA	-0.00548812	NA	0.0234034	NA	-0.0214742	NA	-0.135682	NA	0.0449582	NA	-0.0944828	NA	0.027011	NA	-0.0134481	NA	0.243285	NA	-0.276607	NA
yjfZ.EST5UTR	4427423	4427522	-	99	2	0	0	0	0	1	0	2	2	2	0	1	4	3	2	2	3.23916	0	0	1.74019	0	0	0	4.97184	0.444007	1.17149	2.05435	0.783655	0	1.41888	3.22056	3.98026	-0.197374	NA	0.257285	NA	0.148502	NA	0.22019	NA	0.119348	NA	-0.0313527	NA	0.0152434	NA	0.0220591	NA	-0.0222586	NA	0.184695	NA	-0.107319	NA	0.0868772	NA	-0.0181951	NA	0.0409199	NA	-0.0476654	NA	0.290342	NA
ytfA.yjfZ.IGR	4427523	4427768	-	245	1	2	2	3	4	0	2	1	22	3	3	2	12	17	0	1	1.61958	2.93086	2.94269	0	2.14761	3.60797	2.20535	2.48592	4.88408	1.75723	6.16305	4.44071	2.73308	2.83776	0	1.99013	0.200123	0.794367	-0.0141609	0.987618	-0.0944481	NA	0.582659	0.406251	-0.252713	0.686492	-0.394899	NA	0.0160601	NA	0.0449768	NA	-0.073269	NA	-0.173144	NA	0.0271571	NA	0.0327189	NA	-0.0101164	NA	-0.00959828	NA	-0.105774	NA	-0.690269	0.284402
ytfA.EST5UTR	4427669	4427768	+	99	0	0	0	0	1	0	0	0	3	0	0	0	6	1	0	0	0	0	0.735671	0	0	0	0	0	0.666011	0	3.08152	0.261218	0	0	0	0	0.0117652	NA	0	NA	-0.00276387	NA	0.0812579	NA	0	NA	-0.0203161	NA	0.00144488	NA	0.00733526	NA	0	NA	0	NA	0	NA	-0.00649469	NA	0.00194907	NA	0	NA	-0.0184478	NA	-0.0804501	NA
ytfA.AS	4427769	4427978	-	209	24	21	21	36	48	14	31	10	127	47	42	20	76	84	17	24	38.8699	30.774	35.3122	24.3626	22.5499	43.2957	34.1829	24.8592	28.1945	27.53	39.0326	21.9423	38.2631	28.3776	27.3748	47.7631	-0.245604	0.662562	0.0304158	0.963664	0.169808	0.784732	-0.0195609	0.976613	0.167113	0.753796	0.16201	0.826309	0.0182929	NA	0.0271254	0.951269	0.0790284	0.871594	0.0718115	0.88467	-0.0311148	0.944853	-0.00521658	0.99059	-0.0269031	0.93945	-0.0198437	NA	0.1983	0.709483	0.22925	0.685386
ytfA	4427769	4428095	+	326	0	0	0	2	2	0	0	0	18	2	0	0	2	16	0	0	0	0	1.47134	0	0	2.40531	0	0	3.99607	1.17149	1.02717	4.17949	0	0	0	0	0.372293	NA	-0.316594	NA	-0.191914	NA	0.214534	NA	0	NA	-0.0615948	NA	-0.00546473	NA	9.90179e-05	NA	0.0381311	NA	0	NA	0.0440819	NA	-0.0376987	NA	0.0111533	NA	-0.0131449	NA	-0.307519	NA	-0.315189	NA
ytfB.EST3UTR	4427979	4428078	-	99	93	92	107	152	182	74	178	79	435	164	153	96	252	407	71	48	150.621	134.819	133.892	128.774	114.897	182.804	196.276	196.388	96.5716	96.0622	129.424	106.316	139.387	136.212	114.33	95.5262	-0.523526	0.0589323	-0.0968946	0.793597	0.336367	0.396585	-0.154224	0.654424	-0.772008	0.00433997	-0.574962	0.146293	0.0499875	NA	0.132506	0.574349	-0.501947	0.134627	-0.296127	0.321704	0.0356985	0.926517	0.407887	0.0983165	-0.0298364	0.920246	0.184392	0.408128	0.467941	0.0830019	-0.140871	0.7036
ytfB	4428079	4428717	-	638	246	271	517	448	547	251	472	211	1558	579	589	403	701	1364	277	201	398.416	397.131	402.412	436.787	555.158	538.79	520.461	524.53	345.882	339.146	360.025	356.302	536.594	571.809	446.048	400.016	-0.209289	0.234424	0.0157402	0.946216	0.20334	0.447808	-0.216122	0.19577	-0.277848	0.122328	-0.0724787	0.849348	-0.00115878	0.996404	0.0377204	0.878885	-0.256379	0.313914	-0.351688	0.0316952	0.401964	0.00957743	0.274344	0.0969781	0.0281736	0.910551	-0.0442011	0.855436	0.671629	7.1001e-07	0.236649	0.170619
ytfA.EST3UTR	4428096	4428195	+	99	0	0	0	0	0	0	0	0	4	0	0	0	2	0	0	0	0	0	0	0	0	0	0	0	0.888015	0	1.02717	0	0	0	0	0	0.029189	NA	0	NA	-0.00684626	NA	0.0595414	NA	0	NA	-0.0146803	NA	0.000599241	NA	0.00049401	NA	0	NA	0	NA	0	NA	0	NA	0	NA	0	NA	-0.0291235	NA	-0.0209862	NA
ytfB.AS	4428196	4428717	+	521	0	2	0	2	0	4	0	0	40	4	16	11	18	42	12	10	0	2.93086	0	6.96075	0	2.40531	0	0	8.88015	2.34298	9.24457	10.9712	14.5764	15.6077	19.3234	19.9013	0.652269	0.32373	1.87076	0.0290121	0.250087	NA	0.825418	0.226837	3.04681	0.00374653	0.726907	0.172552	-0.00113852	NA	0.0681813	NA	0.140145	NA	0.0885311	NA	-0.0254667	NA	-0.269295	NA	0.026082	NA	-0.0344271	NA	0.592573	0.33416	0.43196	0.532743
ytfB.fklB.IGR	4428718	4428834	+	116	0	1	0	1	2	0	0	1	21	4	11	5	17	23	8	3	0	1.46543	1.47134	0	0	1.20266	0	2.48592	4.66208	2.34298	8.73099	6.00802	10.0213	7.0944	12.8822	5.97039	0.606746	0.348403	1.53766	0.063451	0.174694	NA	1.1898	0.0994401	1.18061	0.10564	0.0845642	NA	0.00867744	NA	0.0917495	NA	-0.0220685	NA	0.0324064	NA	-0.018554	NA	-0.0142784	NA	0.00629793	NA	0.00871617	NA	0.538416	0.384602	0.169163	0.82457
ytfB.5UTR	4428718	4428819	-	101	49	73	138	128	127	70	96	56	328	107	109	54	127	266	59	34	79.3593	106.976	93.4303	121.813	148.185	153.94	105.857	139.212	72.8172	62.6747	65.2256	69.4841	99.3018	76.6195	95.0066	67.6644	-0.411862	0.211859	-0.697623	0.0173969	-0.211522	0.654282	-0.595768	0.0420255	-0.435166	0.188109	0.0707924	0.913452	-0.0180908	NA	-0.00556746	0.989341	0.112772	0.801697	-0.081609	0.839536	0.463531	0.0745371	0.108866	0.754501	0.0435993	0.875533	-0.129906	0.587544	0.334369	0.29943	0.249232	0.505737
fklB.ytfB.IGR	4428820	4428934	-	114	9	10	25	25	27	18	17	16	62	25	26	12	30	71	16	14	14.5762	14.6543	19.8631	31.3234	26.8451	30.0664	18.7454	39.7748	13.7642	14.6436	15.4076	18.5465	23.6867	17.0266	25.7645	27.8618	-0.0341328	0.963148	-0.346046	0.532654	-0.183393	0.76929	-0.413495	0.43019	-0.0164743	0.980258	0.249776	0.71221	-0.0293293	NA	0.0673673	0.844058	0.13052	NA	0.180316	0.681711	0.350882	0.262271	0.0544141	0.903434	0.118457	0.619996	-0.0101346	NA	0.39513	0.428286	0.482518	0.345215
fklB.EST5UTR	4428835	4428934	+	99	45	48	47	37	68	27	31	16	84	30	24	14	56	98	17	14	72.881	70.3405	50.0257	46.985	50.4689	44.4983	34.1829	39.7748	18.6483	17.5723	28.7609	25.5994	21.8646	19.8643	27.3748	27.8618	-1.80459	3.03581e-08	-1.00454	0.00867204	0.491708	0.299296	-0.753374	0.0286489	-0.256753	0.575341	0.280868	0.641969	0.293038	NA	0.239013	0.318142	0.323455	0.421477	0.222247	0.585204	-0.326932	0.26858	-0.213347	0.517841	-0.159106	0.489868	-0.106605	0.659791	0.161789	0.738495	0.0247716	0.963449
fklB.AS	4428935	4429555	-	620	5	7	9	15	17	14	9	9	195	71	33	27	120	221	6	11	8.09789	10.258	12.5064	24.3626	9.66425	18.0399	9.92405	22.3733	43.2907	41.5879	61.6305	57.7293	30.0639	38.3098	9.66169	21.8914	1.71118	0.000898972	0.991248	0.0443368	-0.392319	0.491095	1.45957	0.00116893	0.0324592	0.961121	-0.919018	0.12299	-0.0232911	NA	0.137381	0.620514	-0.359949	0.366943	-0.58633	0.143157	0.15599	0.647464	-0.0746447	0.865005	0.121299	0.586686	0.0132464	NA	-0.237567	0.649431	-1.56768	0.00149516
fklB	4428935	4429555	+	620	320	387	362	285	732	272	330	135	813	255	227	141	373	732	150	165	518.265	567.121	538.511	473.331	388.718	342.757	363.882	335.599	180.489	149.365	191.568	191.212	206.803	200.062	241.542	328.371	-1.65853	2.74163e-20	-0.807777	4.67148e-05	0.746977	0.00666217	-1.36369	1.98174e-14	-0.269206	0.276261	0.978395	0.000342443	0.0471254	0.629179	0.107841	0.616619	0.383446	0.194515	0.407035	0.067077	-0.466403	0.0157227	-0.429322	0.0276155	-0.0325266	0.900994	-0.0313672	0.91575	0.274623	0.238913	0.537465	0.0104203
fklB.EST3UTR	4429556	4429655	+	99	120	111	102	88	215	66	91	39	162	59	46	39	98	188	32	38	194.349	162.663	158.169	114.852	109.528	105.834	100.343	96.951	35.9646	34.5589	50.3316	49.109	41.9072	55.3363	51.529	75.6249	-2.23513	1.41083e-17	-1.0633	0.000317843	0.914522	0.0182463	-1.38938	6.16789e-08	-0.516494	0.116606	0.622428	0.145234	0.239127	NA	0.244199	0.272589	0.269243	0.488012	0.271951	0.429294	-0.511744	0.0404756	-0.315553	0.245036	-0.11447	0.607985	-0.04542	0.874621	0.376856	0.266861	0.299737	0.4206
cycA.fklB.IGR	4429556	4429863	-	307	7	9	12	28	26	12	10	9	338	134	45	35	172	401	18	8	11.337	13.1889	19.1275	20.8822	12.8857	33.6744	11.0267	22.3733	75.0373	78.4898	88.337	104.749	40.9962	49.6608	28.9851	15.921	2.27883	2.04062e-06	0.772131	0.0873716	-0.991148	0.0647962	2.01805	1.30765e-06	0.318043	0.525501	-1.01221	0.0767188	-0.0219561	NA	0.101455	0.735656	-0.117663	0.799399	-0.558113	0.143187	0.318267	0.312425	-0.131485	0.738896	0.101795	0.687325	-0.0996088	0.633687	-0.61177	0.136452	-1.79674	4.61044e-05
fklB.cycA.IGR	4429656	4429779	+	123	6	3	7	10	13	3	7	10	278	110	510	157	237	549	470	610	9.71747	4.39628	9.56373	5.22056	7.51664	12.0266	7.71871	24.8592	61.717	64.4319	121.72	143.409	464.623	222.764	756.832	1213.98	2.74643	9.24315e-07	4.96341	1.36465e-23	1.09105	0.05318	3.89099	7.32008e-14	5.86282	2.43461e-33	1.34773	0.022281	0.0540497	0.670228	0.558207	0.0333927	0.333245	0.41179	1.23295	0.000300711	0.11914	0.733843	0.268138	0.438185	0.0201808	0.957839	0.074683	0.71993	2.21818	3.52226e-10	2.73683	1.88415e-14
cycA.5UTR	4429780	4429863	+	83	58	54	87	87	96	40	77	37	4239	1962	7613	2425	2669	6867	9303	8645	93.9355	79.1331	70.6244	69.6075	93.4211	104.631	84.9058	91.9791	941.074	1149.23	1370.77	1793.79	6935.64	3440.78	14980.4	17204.7	3.51763	5.67562e-33	5.64851	4.55349e-89	1.85625	3.36895e-06	4.44876	4.58014e-52	7.41689	1.90694e-139	2.79136	1.18524e-11	0.207402	0.198871	0.336737	0.13132	1.43204	0.000210429	1.50296	8.4292e-09	0.10684	0.762599	0.178716	0.584602	-0.0710368	0.795084	-0.0555775	0.842088	2.1944	1.91185e-17	3.26072	4.33113e-36
cycA.AS	4429864	4431220	-	1356	1	3	11	4	6	2	12	2	24	5	2	6	21	27	0	4	1.61958	4.39628	4.41403	3.48037	11.8119	4.81063	13.2321	4.97184	5.32809	2.92872	10.7853	7.0529	1.82205	8.51328	0	7.96052	0.187195	0.811145	-0.350086	0.633856	-0.249761	NA	0.530103	0.447772	-0.431371	0.468181	-0.617774	0.30393	0.0148723	NA	0.103692	NA	-0.0619357	NA	-0.0727162	NA	0.181479	NA	0.205375	NA	0.0170706	NA	0.0117212	NA	0.0814378	0.912087	-0.517244	0.450397
cycA	4429864	4431276	+	1412	144	129	230	200	208	130	253	129	5615	1977	4442	2560	4331	7664	6003	4931	233.219	189.04	153.02	226.224	246.975	240.531	278.976	320.684	1246.55	1158.02	2224.35	2001.98	4046.78	3632.33	9666.52	9813.33	2.47077	4.96191e-43	3.95737	1.13123e-116	1.3716	8.1983e-08	3.50147	4.35632e-87	5.00396	2.00755e-180	1.41624	2.13717e-08	0.866248	0.00141366	0.72274	9.35172e-06	0.902723	0.000288615	1.29159	7.5876e-16	0.154708	0.544859	0.576919	0.00327807	-0.0661878	0.773013	0.160485	0.454574	1.63642	1.01132e-24	2.17493	5.00025e-43
ytfE.EST3UTR	4431221	4431320	-	99	10	12	27	18	23	1	20	8	13	2	16	13	4	22	8	4	16.1958	17.5851	16.9204	1.74019	28.9928	21.6478	22.0535	19.8874	2.88605	1.17149	2.05435	5.7468	14.5764	18.4454	12.8822	7.96052	-2.08173	0.0012405	-0.390912	0.547976	0.898091	0.116506	-0.837997	0.169394	-0.440082	0.418006	0.117541	0.886526	0.0712519	NA	0.110922	NA	-0.0702773	NA	-0.208693	0.634394	0.139097	NA	0.269498	0.429952	-0.0631361	NA	-0.0279341	NA	1.89405	0.00131487	0.786119	0.199995
cycA.EST3UTR	4431277	4431376	+	99	5	9	42	18	17	17	32	11	272	84	202	128	217	379	220	234	8.09789	13.1889	12.5064	29.5832	45.0998	21.6478	35.2855	27.3451	60.385	49.2026	111.448	99.0018	184.027	181.617	354.262	465.69	2.01541	9.43285e-06	2.30849	5.38677e-11	0.0406073	0.95496	2.28104	1.17044e-09	3.5518	4.09182e-21	0.799589	0.107202	0.00719543	NA	0.561884	0.0264901	0.654152	0.0946847	0.941247	0.00135771	0.880129	0.0135492	0.368062	0.260103	0.137757	0.549379	-0.0149312	0.95954	1.5795	3.04423e-07	1.83905	1.1331e-09
ytfE	4431321	4431983	-	662	26	28	58	43	50	15	31	22	49	16	59	32	20	70	30	22	42.109	41.032	36.7836	26.1028	62.2807	51.7143	34.1829	54.6903	10.8782	9.37192	10.2717	18.2853	53.7505	45.4042	48.3084	43.7829	-1.7435	1.58957e-05	-0.161235	0.756097	1.29879	0.010864	-0.951332	0.0194192	0.0711189	0.899458	0.784259	0.137676	0.088005	NA	0.153362	0.574349	0.1173	0.802092	-0.0645273	0.894224	0.207351	0.533879	0.175852	0.624552	-0.0655428	0.819511	-0.102213	0.66617	1.99786	2.7805e-07	1.41124	0.000429062
ytfE.AS	4431377	4431983	+	606	11	5	22	16	17	7	20	3	177	70	107	74	136	290	98	128	17.8154	7.32714	12.5064	12.1813	23.6237	19.2425	22.0535	7.45777	39.2947	41.0021	69.8479	75.7533	97.4798	104.997	157.808	254.737	1.37395	0.00188927	2.04403	1.47565e-07	0.275396	0.624744	2.31709	3.00395e-08	3.45414	1.14319e-14	0.625508	0.257032	0.0734173	NA	0.460075	0.0652233	0.654173	0.107051	0.768618	0.0137553	0.29439	0.359914	0.157841	0.675612	0.000181988	0.999093	-0.0665606	0.775502	1.17852	0.000416163	1.34687	2.8767e-05
ytfE.ytfF.IGR	4431984	4432090	+	106	0	0	0	0	0	0	0	0	1	0	1	0	0	2	1	0	0	0	0	0	0	0	0	0	0.222004	0	0	0.522437	0.911026	0	1.61028	0	-0.0345451	NA	0.0642898	NA	0.0216767	NA	0.016717	NA	0.0519364	NA	0.0142532	NA	0.00116179	NA	0.00227285	NA	0.000724666	NA	0.00826514	NA	0	NA	0	NA	0	NA	0	NA	0.0443684	NA	0.0564871	NA
ytfE.5UTR	4431984	4431990	-	6	2	3	0	1	0	1	2	0	4	5	5	0	2	1	0	0	3.23916	4.39628	0	1.74019	0	1.20266	2.20535	0	0.888015	2.92872	1.02717	0.261218	4.55513	0	0	0	-0.232923	NA	0.416108	NA	0.2254	NA	-0.0113322	NA	-0.272951	NA	-0.134759	NA	0.00747193	NA	-0.0429005	NA	-0.113078	NA	-0.204505	NA	-0.113479	NA	0.0487976	NA	-0.0418853	NA	0.013572	NA	0.0708543	NA	-0.142284	NA
ytfF.EST3UTR	4431991	4432090	-	99	9	3	4	9	6	11	18	5	25	13	4	2	11	11	4	2	14.5762	4.39628	4.41403	19.142	4.29522	10.8239	19.8481	12.4296	5.55009	7.61468	5.64946	2.8734	3.6441	2.83776	6.44112	3.98026	-0.273822	0.707685	-0.563506	0.419914	-0.155306	NA	-0.778649	0.226267	-0.670843	0.254141	-0.0679853	0.930735	-0.0280791	NA	-0.0729735	NA	-0.0569405	NA	0.146558	NA	-0.053177	NA	0.126231	NA	0.0145354	NA	0.0870401	NA	-0.43073	0.499197	0.158185	0.836066
ytfF.AS	4432091	4433065	+	974	0	1	0	2	8	0	2	2	8	4	4	6	9	7	2	2	0	1.46543	5.88537	0	0	2.40531	2.20535	4.97184	1.77603	2.34298	4.62229	1.82853	3.6441	8.51328	3.22056	3.98026	0.328001	0.620531	0.825451	0.257064	0.0988	NA	-0.0414043	0.962528	0.0237515	0.97483	0.035183	NA	-0.01904	NA	0.0381482	NA	-0.148336	NA	-0.11734	NA	0.0290893	NA	-0.00320672	NA	0.047006	NA	0.0388051	NA	0.531159	NA	0.0619435	0.936953
ytfF	4432091	4433065	-	974	54	43	76	65	82	52	81	30	156	38	24	19	65	118	41	25	87.4572	63.0134	60.3251	90.4897	81.6092	78.1727	89.3165	74.5777	34.6326	22.2583	33.3832	30.8238	21.8646	26.9587	66.0215	49.7532	-1.20199	0.000390948	-1.52932	3.99254e-05	-0.210204	0.70306	-1.06604	0.00147553	-0.362604	0.361277	0.455566	0.383663	0.0125117	NA	0.0423941	0.912755	0.624186	0.112889	0.908607	0.0108886	0.0455881	0.913971	0.0873482	0.823858	-0.00546285	0.991629	0.0155095	0.95954	-0.215776	0.646406	0.734416	0.0490297
ytfF.qorB.IGR	4433066	4433163	+	97	0	2	0	0	7	0	1	0	0	1	0	0	1	2	0	2	0	2.93086	5.1497	0	0	0	1.10267	0	0	0.585745	0.513587	0.522437	0	0	0	3.98026	-0.311245	NA	0	NA	0.0881692	NA	-0.339545	NA	0.133145	NA	0.172803	NA	0.0011147	NA	0.0130038	NA	0.0211889	NA	0.129241	NA	-0.0636785	NA	-0.0562316	NA	0.00788032	NA	0.0122593	NA	-0.0118321	NA	0.218394	NA
ytfF.EST5UTR	4433066	4433115	-	49	8	9	21	27	28	20	33	8	27	13	14	1	8	25	7	7	12.9566	13.1889	20.5988	34.8037	22.5499	32.4717	36.3882	19.8874	5.9941	7.61468	4.1087	6.53046	12.7544	1.41888	11.272	13.9309	-0.621631	0.295786	-1.28176	0.0264277	-0.30634	0.611874	-1.78021	0.00108449	-0.636992	0.217417	0.444151	0.489795	-0.0799527	NA	-0.0475413	0.891534	0.13028	NA	0.240008	0.579581	0.307403	0.32009	0.0334651	0.944206	0.136174	NA	0.0113061	NA	0.119491	0.861253	0.753442	0.196536
qorB.EST3UTR	4433116	4433163	-	47	5	9	17	22	21	12	22	9	18	10	14	1	6	19	6	5	8.09789	13.1889	15.4491	20.8822	18.2547	26.4585	24.2588	22.3733	3.99607	5.85745	3.08152	4.96315	12.7544	1.41888	9.66169	9.95065	-0.719093	0.23059	-1.0109	0.0843132	-0.118813	0.864072	-1.51231	0.00741711	-0.620757	0.241667	0.311182	0.648454	-0.0427741	NA	-0.0295861	NA	0.0533859	NA	0.109085	0.819436	0.276468	NA	0.112114	0.780405	0.075512	NA	0.00862872	NA	0.38919	0.523942	0.738394	0.222449
qorB.AS	4433164	4434012	+	848	1	0	2	2	2	0	0	0	6	0	2	4	9	10	2	0	1.61958	0	1.47134	0	2.14761	2.40531	0	0	1.33202	0	4.62229	2.61218	1.82205	5.67552	3.22056	0	-0.00458143	NA	0.184561	NA	0.0574933	NA	0.499074	NA	0.395198	NA	0.0416606	NA	0.0162037	NA	0.0807954	NA	0.0679075	NA	-0.109435	NA	0.069534	NA	-0.0769856	NA	0.00304483	NA	-0.044064	NA	0.507637	NA	-0.250762	NA
qorB	4433164	4434024	-	860	17	21	44	46	27	23	45	20	59	28	25	19	20	41	29	21	27.5328	30.774	19.8631	40.0243	47.2474	55.3222	49.6203	49.7184	13.0982	16.4009	10.2717	10.71	22.7756	26.9587	46.6982	41.7927	-0.819663	0.0581481	-0.868558	0.0383131	-0.0223968	0.97561	-1.18232	0.00402242	-0.103165	0.843295	0.777318	0.144389	-0.0279223	NA	-0.132852	0.634867	0.360375	0.37138	0.506158	0.168874	0.379635	0.217734	0.417987	0.198119	-0.00908597	0.985	-0.0105434	NA	0.596341	0.166433	1.82993	1.03223e-05
ytfH.EST5UTR	4434013	4434112	+	99	3	9	4	7	6	5	6	0	11	2	3	4	3	9	1	1	4.85873	13.1889	4.41403	8.70093	4.29522	8.4186	6.61604	0	2.44204	1.17149	1.54076	2.35097	2.73308	5.67552	1.61028	1.99013	-1.09963	0.091473	-0.274277	0.718626	0.34124	NA	-0.782913	0.245048	-0.283948	0.6474	0.0866354	NA	0.0143809	NA	0.00443568	NA	-0.0440028	NA	-0.183113	NA	-0.0729895	NA	-0.0909553	NA	-0.0300133	NA	-0.0307455	NA	0.420771	0.509428	-0.0501957	0.949111
qorB.EST5UTR	4434025	4434124	-	99	0	1	4	2	1	4	7	1	2	2	1	1	5	3	0	2	0	1.46543	0.735671	6.96075	4.29522	2.40531	7.71871	2.48592	0.444007	1.17149	2.56794	0.783655	0.911026	1.41888	0	3.98026	-0.0102792	NA	-0.452406	0.536936	-0.135194	NA	-0.357274	0.627193	-0.333879	NA	-0.058045	NA	-0.0108498	NA	0.047028	NA	0.00212983	NA	0.0719743	NA	0.115611	NA	0.0648823	NA	0.0432211	NA	0.0205884	NA	0.131315	NA	0.0576647	NA
ytfH	4434113	4434493	+	380	5	22	14	17	26	15	25	8	42	19	21	19	7	40	9	7	8.09789	32.2394	19.1275	26.1028	15.0333	20.4452	27.5668	19.8874	9.32416	11.1292	3.59511	10.4487	19.1315	26.9587	14.4925	13.9309	-0.674159	0.238475	0.240835	0.719565	0.56485	0.314766	-1.14021	0.0341463	-0.363442	0.492728	0.328578	0.625288	-0.028632	NA	-0.0805814	0.791545	-0.26713	NA	-0.262049	0.540339	-0.0527388	0.89815	0.0360675	0.939369	0.0132674	NA	0.055215	NA	0.774376	0.141767	0.59867	0.314628
ytfH.AS	4434125	4434493	-	368	6	7	11	9	20	1	11	2	58	24	6	9	34	51	6	0	9.71747	10.258	14.7134	1.74019	11.8119	10.8239	12.1294	4.97184	12.8762	14.0579	17.462	13.3221	5.46616	12.7699	9.66169	0	0.233974	0.749868	-0.192908	0.796439	-0.222597	0.722997	0.426061	0.535143	-0.286401	0.62768	-0.469941	0.460943	0.0107676	NA	0.0252312	NA	-0.0670833	NA	-0.198879	0.63964	0.0328916	NA	-0.000348163	NA	-0.00866123	NA	-0.0227455	NA	-0.313959	0.626134	-0.821458	0.199592
ytfH.EST3UTR	4434494	4434593	+	99	5	2	4	5	2	9	0	0	11	3	14	4	5	7	4	2	8.09789	2.93086	1.47134	15.6617	4.29522	6.01329	0	0	2.44204	1.75723	2.56794	1.82853	12.7544	5.67552	6.44112	3.98026	-0.544068	0.42176	0.37299	0.61172	0.447774	NA	-0.855652	0.20563	1.27636	0.0865632	1.21189	NA	-0.0107085	NA	0.000801755	NA	0.222505	NA	-0.168872	NA	-0.0101456	NA	-0.568805	NA	0.0244298	NA	-0.0983265	NA	0.899311	0.132743	0.50514	0.462653
cpdB.ytfH.IGR	4434494	4434521	-	27	3	5	3	8	10	1	5	1	29	14	2	2	7	24	0	2	4.85873	7.32714	7.35671	1.74019	3.22142	9.62126	5.51336	2.48592	6.43811	8.20043	3.59511	6.26924	1.82205	2.83776	0	3.98026	0.112934	0.891816	-0.640612	0.365295	-0.366333	NA	-0.00260261	0.997063	-0.312419	0.612058	-0.239	NA	-0.00654968	NA	-0.0530238	NA	0.0206617	NA	-0.0435166	NA	0.00746905	NA	-0.031493	NA	-0.0147914	NA	-0.0277256	NA	-0.670651	0.267246	-0.514305	0.452888
cpdB.EST3UTR	4434522	4434621	-	99	39	37	84	38	89	19	47	20	190	61	54	29	69	91	12	14	63.1635	54.2208	65.4747	33.0635	90.1997	45.701	51.8256	49.7184	42.1807	35.7304	35.4375	23.7709	49.1954	41.1475	19.3234	27.8618	-0.474199	0.306114	-0.474242	0.308593	-0.00216197	0.997306	-0.662932	0.127208	-0.750093	0.0861807	-0.172431	0.807868	-0.0147774	NA	-0.122996	0.66717	-0.185972	0.670586	-0.540351	0.15753	0.0922375	0.808295	-0.00165257	0.996841	-0.0337257	0.918697	-0.0955755	0.686475	0.162901	0.749777	-0.24462	0.664712
ytfH.cpdB.IGR	4434594	4434621	+	27	1	1	0	2	0	5	0	0	4	0	4	1	1	2	0	2	1.61958	1.46543	0	8.70093	0	2.40531	0	0	0.888015	0	0.513587	0.522437	3.6441	1.41888	0	3.98026	-0.277885	NA	0.232234	NA	0.175164	NA	-0.685805	NA	0.369437	NA	0.43125	NA	-0.00928791	NA	0.000648336	NA	0.0426439	NA	-0.0323534	NA	-0.014831	NA	-0.189602	NA	0.0223963	NA	-0.0213941	NA	0.370891	NA	0.328677	NA
cpdB.AS	4434622	4436565	+	1943	7	16	8	20	18	20	17	0	76	35	36	15	36	45	10	12	11.337	23.4468	13.2421	34.8037	8.59045	24.0531	18.7454	0	16.8723	20.5011	18.4891	11.7548	32.7969	21.2832	16.1028	23.8816	0.0537563	0.94881	0.457693	0.479796	0.216019	0.736023	-0.393623	0.554504	0.358448	0.516562	0.544134	0.391253	-0.0303454	NA	-0.046197	0.893474	0.0187743	NA	-0.15819	0.731585	-0.0235367	0.955335	-0.276282	0.414323	0.0367949	0.900994	-0.0494326	NA	0.319543	0.605841	0.23632	0.73276
cpdB	4434622	4436565	-	1943	434	487	671	601	739	335	547	204	3100	964	878	537	940	1922	446	371	702.897	713.663	543.661	582.962	720.524	722.797	603.162	507.128	688.212	564.658	482.772	502.062	799.881	761.939	718.185	738.338	-0.167867	0.39431	0.111608	0.599514	0.249753	0.359942	-0.183977	0.338905	0.350808	0.0541543	0.513837	0.0371041	-0.00271382	0.986547	-0.257494	0.0817975	0.206477	0.47002	-0.0923628	0.69045	0.0214502	0.942416	-0.00304973	0.991583	-0.190845	0.223643	-0.252107	0.144155	0.301987	0.073592	0.545599	0.000563283
cpdB.cysQ.IGR	4436566	4436654	+	88	0	0	4	14	9	3	5	0	57	8	13	5	29	22	4	2	0	0	6.62104	5.22056	4.29522	16.8372	5.51336	0	12.6542	4.68596	14.894	5.7468	11.8433	7.0944	6.44112	3.98026	2.20086	0.012514	-0.0597219	0.94353	-0.924622	NA	0.363252	0.621097	0.173603	0.783688	-0.0250479	0.974238	-0.0837638	NA	0.0191492	NA	0.0800961	NA	-0.190647	NA	0.646237	NA	-0.114644	NA	0.142858	NA	-0.080555	NA	0.0497777	0.94748	-0.411231	0.556239
cpdB.5UTR	4436566	4436629	-	63	26	17	38	17	42	24	38	11	151	75	44	25	56	103	15	22	42.109	24.9123	30.8982	41.7645	40.8046	20.4452	41.9016	27.3451	33.5226	43.9309	28.7609	26.9055	40.0851	35.472	24.1542	43.7829	0.161521	0.783614	0.233603	0.676273	0.0463425	0.948501	-0.288519	0.584273	-0.0561776	0.923698	0.137724	0.853576	-0.0413351	NA	-0.138379	0.617571	-0.131144	0.775444	-0.0934676	0.842623	-0.0423265	0.923486	0.00402145	0.992281	0.014341	0.979722	0.0420399	0.869236	-0.0133189	0.981495	0.206416	0.711692
cysQ.cpdB.IGR	4436630	4436754	-	124	8	4	2	4	7	8	11	5	49	13	4	4	18	38	7	5	12.9566	5.86171	5.1497	13.9215	2.14761	4.81063	12.1294	12.4296	10.8782	7.61468	9.24457	9.9263	3.6441	5.67552	11.272	9.95065	0.00676033	0.994204	0.191849	0.802762	0.103102	NA	0.0857217	0.914489	-0.0801035	0.904098	-0.113806	0.889883	0.00494497	NA	0.0049105	NA	-0.0901427	NA	0.382774	NA	-0.269341	NA	0.115173	NA	-0.00773769	NA	0.153762	NA	-0.561868	0.347892	0.0843087	0.909179
cysQ.EST5UTR	4436655	4436754	+	99	14	16	57	40	34	21	34	10	201	84	155	67	84	155	58	38	22.6741	23.4468	25.0128	36.5439	61.2069	48.1063	37.4909	24.8592	44.6227	49.2026	43.1413	40.4888	141.209	95.065	93.3963	75.6249	0.852494	0.0324366	0.990953	0.00311782	0.0584118	0.928026	0.42844	0.304554	1.12265	0.0026134	0.570362	0.270381	-0.0441182	NA	-0.0545594	0.874045	0.110861	0.812862	-0.336021	0.318062	0.72593	0.0208501	0.0628824	0.88468	0.0637883	0.824009	-0.217329	0.301305	1.21518	9.61917e-05	0.894757	0.00833559
cysQ.AS	4436755	4437495	-	740	4	4	6	2	6	7	4	0	13	4	0	0	5	13	5	1	6.47831	5.86171	4.41403	12.1813	6.44283	2.40531	4.41069	0	2.88605	2.34298	2.56794	3.39584	0	0	8.05141	1.99013	-0.516583	0.448666	-1.79257	0.0405167	-0.445052	NA	-0.64605	0.343184	0.241363	0.698041	0.494999	NA	-0.00373508	NA	0.0143938	NA	0.369817	NA	0.623086	NA	-0.0555143	NA	-0.207894	NA	0.0176317	NA	-0.0271647	NA	-0.889101	0.0971514	0.310519	0.668779
cysQ	4436755	4437495	+	740	222	296	408	335	439	181	372	131	1918	826	1414	763	921	1668	549	374	359.546	433.767	322.96	314.974	438.113	402.89	410.194	325.656	425.803	483.825	473.014	435.712	1288.19	1082.61	884.044	744.308	0.184954	0.445279	1.45357	6.30156e-17	1.20795	2.1049e-06	0.487964	0.0130588	1.06589	6.74284e-09	0.543515	0.0638881	0.0511778	0.592385	4.54643e-05	0.999879	-0.267678	0.378929	-0.481865	0.0100277	0.0615821	0.83505	0.16702	0.490504	-0.136454	0.454963	-0.0967547	0.69285	1.34659	2.15622e-15	0.811154	5.65667e-06
ytfI.cysQ.IGR	4437496	4437706	-	210	0	0	0	0	2	0	0	0	13	7	0	0	4	6	0	0	0	0	1.47134	0	0	0	0	0	2.88605	4.10021	2.05435	1.56731	0	0	0	0	0.359843	NA	0	NA	-0.0940293	NA	0.122515	NA	0	NA	-0.0333704	NA	-0.00698273	NA	-0.00935097	NA	0	NA	0	NA	0	NA	-0.0308287	NA	0.00902651	NA	0	NA	-0.280172	NA	-0.210018	NA
cysQ.EST3UTR	4437496	4437595	+	99	30	21	33	26	41	34	19	7	143	52	48	44	100	161	24	12	48.5873	30.774	30.1625	59.1663	35.4356	31.2691	20.9508	17.4015	31.7465	30.4587	51.3587	42.0562	43.7292	62.4307	38.6467	23.8816	-0.276423	0.591623	0.527111	0.251699	0.568183	0.259867	0.101052	0.860851	0.410367	0.382803	0.305949	0.631472	0.0346354	NA	0.195981	0.43964	0.012447	0.98073	-0.418981	0.265389	-0.097252	0.797444	-0.564972	0.100253	0.0185632	0.965577	-0.153503	0.445135	0.600592	0.143589	-0.435001	0.366453
cysQ.ytfI.IGR	4437596	4437606	+	10	0	0	5	2	0	1	1	0	1	1	2	1	1	3	0	0	0	0	0	1.74019	5.36903	2.40531	1.10267	0	0.222004	0.585745	0.513587	0.783655	1.82205	1.41888	0	0	0.0583936	NA	-0.286863	NA	-0.102828	NA	0.00978287	NA	-0.151983	NA	-0.0834569	NA	-0.0019326	NA	0.0178974	NA	0.00096424	NA	-0.151752	NA	0.160762	NA	0.0113909	NA	0.0136298	NA	-0.0322929	NA	0.327809	NA	-0.159265	NA
ytfI.EST5UTR	4437607	4437706	+	99	1	0	8	2	2	2	1	1	9	5	2	2	7	11	2	2	1.61958	0	1.47134	3.48037	8.59045	2.40531	1.10267	2.48592	1.99803	2.92872	3.59511	2.8734	1.82205	2.83776	3.22056	3.98026	0.413802	0.53021	-0.502904	0.489478	-0.380014	NA	0.196692	0.805563	0.266252	0.668761	0.103217	NA	-0.0152344	NA	0.0305928	NA	0.182592	NA	0.104502	NA	0.200673	NA	-0.045213	NA	0.0341519	NA	-0.0579474	NA	-0.0274128	NA	0.0572949	0.942246
ytfI.AS	4437707	4438607	-	900	10	6	5	15	23	4	6	10	125	51	26	21	90	146	4	6	16.1958	8.79257	16.9204	6.96075	5.36903	18.0399	6.61604	24.8592	27.7505	29.873	46.2229	38.1379	23.6867	29.7965	6.44112	11.9408	0.80515	0.154339	0.805116	0.158483	-0.00404372	0.99554	1.24392	0.0201899	-0.269813	0.63315	-1.11041	0.0830323	0.0237886	NA	0.109883	0.700096	-0.430541	NA	-0.661209	0.119196	-0.0235713	0.955502	0.0361566	0.938983	0.00387142	0.995873	0.0295364	NA	-0.0721929	0.91225	-1.58249	0.00760291
ytfI	4437707	4438645	+	938	10	2	8	0	4	3	6	4	103	46	25	31	45	80	15	5	16.1958	2.93086	2.94269	5.22056	8.59045	0	6.61604	9.94369	22.8664	26.9443	23.1114	20.8975	22.7756	43.9853	24.1542	9.95065	0.837643	0.163954	2.13729	0.00274582	0.467984	0.407738	1.64964	0.0112406	0.473384	0.393726	-0.446592	0.489212	0.0429075	NA	-0.0264827	NA	-0.31333	NA	-0.338804	0.416785	-0.193429	0.511285	0.206638	0.537418	-0.0974797	NA	0.0573005	NA	0.239292	0.705726	-0.199572	0.777745
ytfJ.EST3UTR	4438608	4438707	-	99	33	34	28	30	69	30	35	14	272	161	43	50	140	344	18	11	53.4461	49.8246	50.7613	52.2056	30.0666	36.0797	38.5935	34.8029	60.385	94.3049	71.9022	89.8591	39.1741	70.944	28.9851	21.8914	0.481573	0.25211	0.587841	0.168278	0.0766818	0.905956	0.567021	0.153718	-0.329341	0.473677	-0.7453	0.158101	0.00643055	NA	0.0257454	0.952617	-0.537707	0.181399	-0.67819	0.0648235	-0.302933	0.334816	-0.218974	0.517209	-0.00106948	0.998614	0.0371997	0.893139	-0.410598	0.304297	-1.41761	0.000467454
ytfI.EST3UTR	4438646	4438745	+	99	0	0	2	0	1	0	0	0	32	4	5	8	15	31	7	6	0	0	0.735671	0	2.14761	0	0	0	7.10412	2.34298	7.70381	8.09777	4.55513	11.351	11.272	11.9408	1.37672	0.0570644	1.13028	0.132292	-0.149133	NA	1.55572	0.0499646	2.24005	0.0157398	0.165786	NA	-0.0024091	NA	0.0564359	NA	0.143919	NA	0.124401	NA	0.103539	NA	-0.0449966	NA	0.0149966	NA	-0.0330311	NA	0.262648	0.696698	0.235355	0.75258
ytfJ	4438708	4439262	-	554	148	148	264	206	306	172	195	121	2214	1039	293	227	1025	2402	232	128	239.698	216.883	225.115	299.312	283.485	247.747	215.021	300.797	491.516	608.589	526.427	627.446	266.931	322.086	373.585	254.737	1.1881	8.77184e-07	0.132888	0.705738	-0.932787	0.00671587	1.08441	5.5284e-06	0.253026	0.420394	-0.677189	0.0654092	-0.011581	0.934557	0.0298055	0.939809	0.0988421	0.821254	0.080387	0.822482	0.14168	0.643483	-0.019955	0.961297	0.0515782	0.84111	-0.0269336	0.932187	-0.83595	0.000594369	-0.809066	0.00116695
ytfJ.AS	4438746	4439262	+	516	6	8	15	13	21	0	10	3	42	15	4	11	24	46	4	2	9.71747	11.7234	15.4491	0	16.1071	15.6345	11.0267	7.45777	9.32416	8.78617	12.3261	12.016	3.6441	15.6077	6.44112	3.98026	-0.129106	0.874051	-0.428078	0.533417	-0.148955	0.821826	0.255594	0.733894	-0.287955	0.626487	-0.370404	0.573001	0.0239736	NA	0.0526253	NA	-0.00866399	NA	-0.199734	0.637379	0.104215	NA	0.0209348	NA	-0.0195941	NA	-0.0558665	NA	0.00925125	0.991424	-0.591377	0.370588
ytfJ.ytfK.IGR	4439263	4439510	+	247	78	115	294	214	303	96	194	74	3790	2314	956	443	2581	5037	174	123	126.327	168.524	222.908	167.058	315.699	257.369	213.918	183.958	841.394	1355.41	1325.57	1315.76	870.941	628.564	280.189	244.786	2.81063	1.38675e-26	1.3005	3.14391e-07	-1.29364	0.000427074	2.67489	1.06009e-25	0.313295	0.334749	-2.17507	7.36986e-09	-0.0139897	0.913343	0.115906	0.642988	-0.661659	0.0502731	-1.38017	1.01626e-07	0.707298	0.0047985	0.0143292	0.974716	0.133138	0.546365	-0.227098	0.296058	-0.491796	0.0749676	-2.24924	2.39481e-18
ytfJ.5UTR	4439263	4439286	-	23	19	22	36	23	32	25	41	21	549	266	51	30	295	705	34	18	30.772	32.2394	23.5415	43.5047	38.657	27.6611	45.2096	52.2044	121.88	155.808	151.508	184.159	46.4623	42.5664	54.7496	35.8223	1.93333	4.5603e-08	0.355221	0.430933	-1.27732	0.00795197	2.25817	2.81315e-11	-0.0456703	0.932345	-2.11784	3.06451e-05	0.0221061	NA	0.105068	0.705583	-0.204341	0.631228	0.0214798	0.96668	0.0344233	0.938101	0.311088	0.322182	-0.000395584	0.999073	0.142483	0.525764	-1.4671	6.7903e-06	-1.70827	7.38501e-07
ytfK.ytfJ.IGR	4439287	4439586	-	299	27	16	47	31	64	22	48	22	579	266	53	30	298	722	26	34	43.7286	23.4468	47.083	38.2841	50.4689	37.2824	52.9283	54.6903	128.54	155.808	153.049	188.6	48.2844	42.5664	41.8673	67.6644	1.90283	2.54568e-08	0.045224	0.932825	-1.64383	0.000484905	1.82536	5.77877e-09	0.00835177	0.990135	-1.60785	0.0006621	-0.00864106	NA	0.104966	0.701255	-0.0173061	0.972503	0.154676	0.70531	0.191306	0.570287	0.15131	0.669181	0.0798152	0.76877	0.0795706	0.75686	-1.48107	2.6748e-06	-1.50782	4.04588e-06
ytfK.5UTR	4439511	4439586	+	75	126	232	472	372	401	159	466	191	8126	4411	1578	836	4504	10201	312	178	204.067	339.979	295.004	276.69	506.836	447.388	513.845	474.811	1804	2583.72	2313.2	2664.69	1437.6	1186.18	502.408	354.243	2.94013	3.41287e-33	1.37896	9.4942e-09	-1.36674	7.94964e-05	3.07338	1.24238e-36	-0.16409	0.62634	-3.15479	9.05642e-20	0.0110422	0.937039	0.0774244	0.780017	-1.40617	3.68069e-05	-1.49974	9.04585e-10	0.601352	0.0118241	0.609827	0.0123008	0.0181318	0.961286	0.0223939	0.945958	-0.67829	0.0068655	-2.46696	2.87287e-24
ytfK.AS	4439587	4439771	-	184	3	9	9	0	12	5	7	3	49	30	7	4	36	55	4	6	4.85873	13.1889	8.82806	8.70093	9.66425	0	7.71871	7.45777	10.8782	17.5723	18.4891	14.367	6.37718	5.67552	6.44112	11.9408	0.349015	0.61143	0.141598	0.855079	-0.089344	NA	0.534487	0.413421	0.08758	0.896513	-0.194555	0.791582	0.00983203	NA	0.0310657	NA	-0.00508138	NA	0.159026	0.724361	-0.151291	NA	-0.040506	NA	-0.00402155	NA	0.0410577	NA	-0.648439	0.271903	-0.466447	0.476464
ytfK	4439587	4439793	+	206	469	790	1579	1209	1265	575	1462	517	27218	14047	4959	2968	15725	33658	780	536	759.582	1157.69	930.624	1000.61	1695.54	1454.01	1612.11	1285.22	6042.5	8227.96	8076.16	8792.09	4517.78	4211.24	1256.02	1066.71	2.84381	4.61278e-42	1.40928	1.39435e-11	-1.28951	1.89075e-05	3.0945	1.68299e-49	-0.274909	0.301024	-3.32078	7.32674e-29	0.0284256	0.803232	0.117481	0.609294	-1.60482	8.26536e-08	-1.83067	6.25306e-18	0.568244	0.00737302	0.458405	0.033614	0.00234859	0.998427	-0.0569711	0.836167	-0.661421	0.00269099	-2.80852	6.65238e-41
ytfL.EST3UTR	4439772	4439871	-	99	11	11	14	11	20	17	20	3	63	28	152	104	26	55	38	20	17.8154	16.1197	14.7134	29.5832	15.0333	13.2292	22.0535	7.45777	13.9862	16.4009	13.3533	14.367	138.476	147.564	61.1907	39.8026	-0.130842	0.839092	3.17515	6.709e-12	2.66555	3.60282e-06	-0.451614	0.370187	1.22457	0.0083049	1.51119	0.00986582	-0.0248669	NA	-0.0281207	0.950223	-0.747911	0.0763894	-1.12352	0.00226872	-0.0836705	0.829166	-0.112603	0.779613	0.0400052	0.899545	0.0351599	0.885603	2.96411	5.40169e-15	1.6171	9.51346e-05
ytfK.EST3UTR	4439794	4439893	+	99	388	550	1105	939	1010	441	1071	414	20738	10938	3553	2309	12806	28603	417	346	628.396	805.985	743.028	767.422	1186.56	1129.3	1180.96	1029.17	4603.91	6406.88	6577	7471.63	3236.88	3276.19	671.487	688.585	2.90328	1.23202e-60	1.44808	1.2959e-16	-1.35433	1.12587e-07	3.19678	5.37047e-74	-0.648749	0.000772204	-3.82045	1.50152e-51	0.0433872	0.655485	0.223848	0.196381	-2.04644	1.28767e-15	-2.1975	5.52778e-34	0.581977	0.00162241	0.455511	0.0155847	0.0241205	0.932884	-0.0351378	0.901253	-0.722315	6.46583e-05	-3.329	1.08298e-77
ytfL	4439872	4441215	-	1343	162	128	184	162	333	156	208	89	320	165	391	243	157	322	176	117	262.372	187.575	244.979	271.469	197.58	194.83	229.356	221.247	71.0412	96.6479	80.6332	84.1123	356.211	344.788	283.409	232.845	-1.3705	4.96713e-10	0.790531	0.000443672	2.12549	3.76933e-12	-1.57135	1.99791e-13	0.161154	0.603664	1.69952	7.66964e-08	-0.0224934	0.844826	-0.000648237	0.999124	-0.43254	0.168576	-0.362693	0.140334	-0.131946	0.651722	-0.128747	0.663141	0.0605187	0.805311	0.0947497	0.711792	2.01125	1.41052e-21	1.58125	8.23666e-13
ytfL.AS	4439894	4441215	+	1321	15	20	49	43	59	31	22	12	604	319	88	76	344	594	21	15	24.2937	29.3086	43.4046	53.9458	52.6165	51.7143	24.2588	29.8311	134.09	186.853	176.674	155.164	80.1703	107.835	33.8159	29.8519	2.39834	6.51577e-12	0.739865	0.0273802	-1.37711	0.00236971	1.65935	2.67078e-08	0.178712	0.715288	-1.09164	0.0241953	-0.105313	NA	0.0199298	0.96121	-0.236432	0.570459	-1.25403	0.00029916	0.5315	0.0726682	-0.484967	0.123882	0.266686	0.265317	-0.328903	0.116512	-0.687903	0.0220069	-2.21891	2.60103e-10
ytfL.G0-10706.IGR	4441216	4441224	+	8	1	1	2	1	2	2	0	0	12	3	5	2	4	5	2	5	1.61958	1.46543	1.47134	3.48037	2.14761	1.20266	0	0	2.66404	1.75723	2.05435	1.30609	4.55513	2.83776	3.22056	9.95065	0.166163	0.829204	0.398566	0.591291	0.0794638	NA	-0.164437	0.839643	1.44245	0.0638849	0.784998	NA	-0.0156338	NA	-0.0293927	NA	0.190969	NA	0.141002	NA	0.00929899	NA	-0.224156	NA	0.0154963	NA	-0.047153	NA	0.251232	NA	0.795364	0.233761
ytfL.EST5UTR	4441216	4441220	-	4	14	7	12	14	19	15	15	7	9	3	7	0	8	13	4	1	22.6741	10.258	13.9778	26.1028	12.8857	16.8372	16.5401	17.4015	1.99803	1.75723	4.1087	3.39584	6.37718	0	6.44112	1.99013	-2.23758	0.00075351	-1.22632	0.0610415	0.302424	0.611874	-1.69666	0.00474008	-0.929739	0.129133	0.131212	0.869955	0.0270965	NA	0.116481	NA	0.0115014	NA	0.0612976	0.900729	-0.0314528	NA	-0.0494195	NA	0.0227945	NA	0.0184592	NA	0.423911	0.505295	0.112439	0.885487
G0-10706.EST3UTR	4441221	4441224	-	3	15	7	12	14	17	15	16	7	9	3	7	0	8	13	4	1	24.2937	10.258	12.5064	26.1028	12.8857	16.8372	17.6428	17.4015	1.99803	1.75723	4.1087	3.39584	6.37718	0	6.44112	1.99013	-2.29484	0.000656312	-1.21491	0.0648325	0.317617	0.589879	-1.61331	0.00754011	-0.961485	0.120957	0.0947912	0.906523	0.0319764	NA	0.113605	NA	0.0042288	NA	0.0610984	0.900813	-0.0459899	NA	-0.020507	NA	0.0103787	NA	0.023041	NA	0.417459	0.512808	0.110611	0.887269
G0-10706.AS	4441225	4441330	+	105	2	3	6	3	4	8	4	0	31	10	20	8	13	18	8	13	3.23916	4.39628	2.94269	13.9215	6.44283	3.60797	4.41069	0	6.88212	5.85745	6.67664	4.70193	18.2205	11.351	12.8822	25.8717	0.350554	0.621085	0.876348	0.175984	0.202461	NA	-0.230108	0.763041	1.47849	0.0439938	1.09979	0.0869775	-0.0369177	NA	-0.0233667	NA	0.158755	NA	0.11167	NA	0.0547844	NA	-0.234774	NA	0.0584559	NA	-0.0413607	NA	0.672714	0.249174	1.07503	0.0782586
G0-10706	4441225	4441330	-	105	37	47	61	56	76	46	51	28	149	74	34	25	69	148	25	24	59.9244	68.8751	55.911	80.0486	65.5021	67.3488	56.2363	69.6058	33.0786	43.3451	35.4375	38.6603	30.9749	35.472	40.257	47.7631	-0.68428	0.0477917	-0.878331	0.0137205	-0.140214	0.804233	-0.744124	0.0238606	-0.350292	0.384178	0.221248	0.715078	-0.0044361	NA	-0.00605117	0.988808	0.228722	0.583509	0.254736	0.49861	0.0217527	0.958464	-0.0523101	0.901488	0.0077403	0.988062	-0.0316403	0.91608	-0.156522	0.724133	0.198966	0.667332
G0-10706.msrA.IGR	4441331	4441537	+	206	7	4	7	9	10	7	1	2	37	25	34	17	14	41	23	22	11.337	5.86171	7.35671	12.1813	7.51664	10.8239	1.10267	4.97184	8.21414	14.6436	7.19022	10.71	30.9749	24.121	37.0365	43.7829	0.239459	0.730585	1.1436	0.0378838	0.475059	0.403981	-0.0142282	0.985195	3.23562	0.000250102	2.19154	0.0037785	-0.0179942	NA	-0.0536364	NA	0.511709	NA	0.245418	0.564774	0.0219763	0.957238	-0.418998	0.200986	0.0106769	NA	-0.129416	NA	0.946938	0.056224	1.71822	0.000901052
G0-10706.EST5UTR	4441331	4441430	-	99	35	40	47	43	43	29	63	20	240	118	55	25	105	171	27	21	56.6852	58.6171	31.6339	50.4654	50.4689	51.7143	69.4684	49.7184	53.2809	69.1179	53.9267	44.6683	50.1064	35.472	43.4776	41.7927	0.0632744	0.906234	-0.197651	0.68221	-0.180202	0.74576	0.275557	0.535287	-0.360253	0.382803	-0.545274	0.291747	0.0193161	NA	-0.110371	0.694132	-0.118976	0.79782	-0.015328	0.975982	-0.0848188	0.824095	0.342885	0.267491	-0.137726	0.560513	0.0726308	0.776002	-0.399324	0.29655	-0.166437	0.734461
msrA.G0-10706.IGR	4441431	4441437	-	6	19	16	25	20	23	14	34	8	95	44	30	16	49	71	12	7	30.772	23.4468	16.9204	24.3626	26.8451	24.0531	37.4909	19.8874	21.0904	25.7728	25.1658	18.5465	27.3308	22.7021	19.3234	13.9309	-0.170689	0.774677	-0.011127	0.987276	0.0970031	0.888561	0.0938612	0.883068	-0.496659	0.291517	-0.502686	0.400008	0.0215263	NA	-0.0262401	0.953185	-0.265821	NA	-0.282001	0.493211	-0.030624	0.946161	0.241579	0.484599	-0.0681496	0.811303	0.0464286	NA	0.0881039	0.877719	-0.262973	0.652591
msrA.EST3UTR	4441438	4441537	-	99	38	42	52	47	46	26	65	18	220	107	65	34	84	139	30	27	61.544	61.548	33.8409	45.2448	55.8379	56.5249	71.6737	44.7466	48.8408	62.6747	43.1413	36.3094	59.2167	48.2419	48.3084	53.7335	-0.136639	0.771104	-0.0447402	0.931372	0.0628609	0.919594	0.033895	0.950564	-0.173683	0.698759	-0.186911	0.771197	0.0155682	NA	-0.205923	0.38959	-0.0872597	0.854704	-0.057707	0.901491	-0.0662764	0.867282	0.364907	0.233037	-0.208674	0.368285	0.0314304	0.91608	-0.0226045	0.962657	0.309641	0.466141
msrA.AS	4441538	4442176	+	638	12	5	17	11	17	6	16	4	58	37	25	33	30	90	37	18	19.4349	7.32714	12.5064	10.4411	18.2547	13.2292	17.6428	9.94369	12.8762	21.6726	15.4076	23.5097	22.7756	46.823	59.5804	35.8223	0.238326	0.722756	0.793129	0.138921	0.302193	0.614333	0.525901	0.368667	1.1582	0.0283053	0.422214	0.510764	0.0192788	NA	0.0430222	0.91316	0.15285	NA	0.22605	0.59853	0.0664478	0.865654	0.0880786	0.833595	-0.0183644	0.964837	-0.0140332	NA	0.714039	0.150509	0.954206	0.0554967
msrA	4441538	4442176	-	638	114	147	172	162	167	93	151	80	855	305	199	132	260	574	118	124	184.632	215.418	122.857	161.837	184.695	194.83	166.504	198.874	189.813	178.652	133.533	149.939	181.294	187.292	190.013	246.776	-0.111312	0.725235	-0.0404026	0.907225	0.0570324	0.908129	0.0253784	0.944555	0.223924	0.444683	0.197331	0.672039	0.0166173	NA	-0.220813	0.246873	0.201011	0.584626	0.195598	0.487205	-0.0532759	0.876443	0.259485	0.294402	-0.271192	0.193152	-0.0339211	0.909349	-0.00310198	0.993491	0.574543	0.0137116
msrA.tamA.IGR	4442177	4442281	+	104	24	29	22	40	69	23	29	6	490	239	56	32	206	467	18	20	38.8699	42.4974	50.7613	40.0243	23.6237	48.1063	31.9775	14.9155	108.782	139.993	105.799	121.989	51.0175	45.4042	28.9851	39.8026	1.40418	9.30559e-05	0.367763	0.427077	-0.747791	0.11703	1.14664	0.00102603	0.260105	0.586072	-0.532496	0.330134	-0.0232268	NA	-0.0385418	0.923922	-0.00790105	0.987702	-0.298744	0.43386	-0.0846873	0.827539	-0.438427	0.17857	0.0327602	0.920422	-0.1075	0.635552	-1.18481	0.000648439	-1.53045	5.72112e-05
msrA.5UTR	4442177	4442261	-	84	28	26	37	35	46	18	21	11	246	79	36	24	84	190	25	25	45.3482	38.1011	33.8409	31.3234	39.7308	42.093	23.1561	27.3451	54.6129	46.2738	43.1413	49.6315	32.7969	34.0531	40.257	49.7532	0.247847	0.575773	-0.247623	0.59612	-0.350379	0.475652	0.440243	0.264571	0.598901	0.134909	0.215534	0.739222	0.0170704	NA	-0.0431825	0.906641	0.543666	0.169014	0.263562	0.482177	-0.0123652	0.975839	-0.187552	0.592634	-0.0700496	0.802373	-0.195236	0.348002	-0.507881	0.164812	-0.0496265	0.921428
tamA.msrA.IGR	4442262	4442381	-	119	6	7	9	12	8	4	4	1	43	18	10	6	17	48	8	1	9.71747	10.258	5.88537	6.96075	9.66425	14.4319	4.41069	2.48592	9.54616	10.5434	8.73099	12.5385	9.11026	8.51328	12.8822	1.99013	0.000381877	0.9995	-0.261191	0.71041	-0.140893	NA	0.472294	0.47148	0.379672	0.510824	0.0835025	0.917676	0.0320901	NA	0.0168187	NA	0.243132	NA	-0.0556174	NA	0.0567058	NA	-0.139489	NA	-0.0555372	NA	-0.131232	NA	-0.100173	0.885567	-0.261217	0.706775
tamA.EST5UTR	4442282	4442381	+	99	27	26	19	34	51	21	26	7	570	262	48	25	238	555	16	27	43.7286	38.1011	37.5192	36.5439	20.4023	40.8903	28.6695	17.4015	126.542	153.465	122.234	144.976	43.7292	35.472	25.7645	53.7335	1.56425	1.35607e-05	0.321857	0.509495	-0.921357	0.0565806	1.6569	2.46286e-06	0.434961	0.322411	-0.733445	0.164987	0.00550994	NA	-0.0196056	0.962641	0.102223	0.830321	-0.0194474	0.971008	-0.18736	0.584983	-0.273337	0.409669	-0.0241665	0.946822	-0.0665192	0.778953	-1.60556	4.65164e-06	-1.57396	2.60532e-05
tamA.AS	4442382	4444115	-	1733	20	18	42	30	56	10	18	18	62	32	14	7	46	100	5	8	32.3916	26.3777	41.1976	17.4019	45.0998	36.0797	19.8481	44.7466	13.7642	18.7438	23.625	26.1218	12.7544	9.93216	8.05141	15.921	-0.650277	0.204867	-1.41654	0.00567713	-0.427827	0.445071	-0.230693	0.703016	-0.813644	0.106481	-0.505653	0.411379	0.0353757	NA	0.16176	0.539231	0.111735	NA	0.0105264	0.984593	0.162871	0.642086	-0.00511573	0.990796	0.00909797	0.985	-0.0703657	NA	-0.31474	0.577601	-0.746612	0.168229
tamA	4442382	4444115	+	1733	210	203	316	293	396	171	214	97	2450	987	523	390	1121	1906	236	213	340.111	297.482	291.326	297.572	339.323	352.379	235.972	241.134	543.909	578.13	575.732	497.882	476.467	553.363	380.026	423.898	0.789175	2.36402e-06	0.55053	0.00163981	-0.206879	0.513484	0.84035	2.54009e-07	0.696821	0.000187372	-0.0991307	0.818825	0.00748921	0.95714	-0.0353543	0.899453	0.134908	0.697643	-0.316055	0.107528	0.0909334	0.727716	-0.237157	0.262598	-0.0412122	0.861941	-0.366775	0.0365551	-0.120795	0.579331	-0.401594	0.0291355
tamB	4444112	4447891	+	3779	491	576	774	631	946	404	689	297	3998	1397	2157	1349	1359	2894	715	683	795.213	844.086	695.945	703.035	831.126	758.877	759.741	738.319	887.571	818.286	697.965	755.966	1965.08	1914.07	1151.35	1359.26	0.0572942	0.787328	1.26338	1.44473e-22	1.17566	4.31023e-10	0.0562918	0.786844	0.707999	4.12571e-07	0.633422	0.00214297	-0.000211951	0.997452	-0.158323	0.273331	-0.459382	0.0269656	-0.591328	1.16848e-05	-0.0361767	0.888951	0.0850041	0.71172	-0.116645	0.45231	-0.056313	0.805492	1.16265	3.48335e-20	0.766435	8.407e-09
tamB.AS	4444116	4447875	-	3759	78	120	183	184	256	80	174	58	273	107	67	46	124	288	72	49	126.327	175.851	188.332	139.215	196.506	221.289	191.865	144.183	60.607	62.6747	63.6848	75.2309	61.0387	65.2685	115.94	97.5164	-1.20782	2.80923e-06	-1.62756	1.46015e-09	-0.302086	0.478957	-1.17076	3.05431e-06	-0.558371	0.0582645	0.441198	0.31162	0.00455823	NA	0.0737556	0.798702	0.69511	0.044718	0.586597	0.0405143	0.309039	0.24106	0.0249834	0.953117	0.0345126	0.903919	-0.12224	0.617816	0.028393	0.946652	0.558008	0.0620171
yzfA.EST3UTR	4447876	4447975	-	99	6	12	5	1	17	2	17	4	31	16	19	10	10	21	16	11	9.71747	17.5851	12.5064	3.48037	5.36903	1.20266	18.7454	9.94369	6.88212	9.37192	5.13587	5.48559	17.3095	14.1888	25.7645	21.8914	-0.497572	0.420801	1.44312	0.0282612	1.30143	0.0300987	-0.464938	0.472829	0.3084	0.56806	0.557068	0.375995	0.00184822	NA	-0.095771	NA	-0.314318	NA	0.230473	0.595833	-0.498813	NA	0.20264	NA	-0.0604879	NA	0.220723	NA	0.621575	0.258589	1.58956	0.00549323
tamB.ytfP.TU	4447892	4447893	+	1	15	30	30	26	42	15	31	9	240	110	34	24	82	251	32	10	24.2937	43.9628	30.8982	26.1028	32.2142	31.2691	34.1829	22.3733	53.2809	64.4319	42.1142	65.5658	30.9749	34.0531	51.529	19.9013	0.616864	0.181107	0.02251	0.973211	-0.38252	0.477509	0.739621	0.0952079	0.180313	0.730053	-0.317764	0.617635	0.00861852	NA	-0.0304277	0.945972	0.0905911	0.848612	0.0870564	0.855995	-0.0420449	0.923875	0.0088348	0.985367	-0.038291	0.903919	-0.0209899	0.940339	-0.667334	0.120265	-0.444906	0.361751
ytfP	4447894	4448235	+	341	184	234	268	261	417	179	251	117	1836	912	277	165	778	1743	128	85	298.002	342.91	306.775	311.493	287.78	313.894	276.771	290.853	407.599	534.199	399.571	455.304	252.354	234.115	206.116	169.161	0.524031	0.0118721	-0.287407	0.24005	-0.728895	0.0102231	0.450521	0.0315935	-0.520726	0.0258869	-0.924047	0.00150711	-0.00993287	0.941634	-0.0668094	0.790098	-0.190916	0.593965	-0.309836	0.209754	-0.0669354	0.825586	-0.0917693	0.759326	-0.0169472	0.961286	-0.0446689	0.872835	-0.900312	3.19287e-06	-1.12884	2.77455e-08
yzfA	4447976	4448245	-	269	2	0	4	6	11	1	8	3	40	12	69	54	16	38	43	26	3.23916	0	8.09238	1.74019	4.29522	7.21594	8.82138	7.45777	8.88015	7.02894	8.2174	9.9263	62.8608	76.6195	69.2421	51.7434	1.12495	0.0876269	3.30708	8.13886e-08	0.31989	0.58278	0.437181	0.484386	2.52809	5.43911e-05	1.16222	0.0647164	-0.0615883	NA	0.0367713	0.932656	-0.181131	NA	-0.102201	0.826251	0.249018	0.330484	0.127963	0.742203	0.102903	0.4941	0.05293	NA	2.67288	2.57292e-09	2.42758	3.29539e-07
ytfP.EST3UTR	4448236	4448335	+	99	49	59	47	53	97	44	63	27	498	243	89	84	256	499	20	20	79.3593	86.4602	71.3601	76.5682	50.4689	63.7408	69.4684	67.1199	110.558	142.336	131.478	130.348	81.0813	119.186	32.2056	39.8026	0.542293	0.0846644	0.71385	0.0240152	0.129454	0.807271	0.762001	0.00825601	-0.722594	0.0409452	-1.45452	0.000931056	0.0218283	NA	0.0227547	0.954197	-1.23086	0.00290489	-1.21116	0.000224177	-0.322981	0.258743	-0.0562677	0.889369	-0.0403889	0.892402	0.0877699	0.73668	-0.3044	0.347176	-1.72238	1.48436e-07
yzfA.5UTR	4448246	4448294	-	48	4	0	4	8	9	4	14	2	43	8	92	69	23	38	42	31	6.47831	0	6.62104	6.96075	4.29522	9.62126	15.4374	4.97184	9.54616	4.68596	11.8125	9.9263	83.8144	97.9027	67.6318	61.694	0.692961	0.276067	3.45189	8.39713e-09	0.994336	0.0852274	0.46178	0.450239	2.14832	0.000253679	0.911426	0.135311	-0.0234447	NA	0.113356	0.69423	-0.341428	NA	-0.258106	0.524825	0.201771	0.487816	0.215177	0.545214	0.0818789	0.696136	0.0820551	NA	3.14427	1.10189e-11	2.27433	1.9354e-06
chpS.yzfA.IGR	4448295	4448446	-	151	4	0	4	6	5	1	11	3	26	11	76	62	15	26	27	19	6.47831	0	3.67836	1.74019	4.29522	7.21594	12.1294	7.45777	5.7721	6.44319	7.70381	6.79168	69.238	87.9706	43.4776	37.8125	0.512011	0.439994	3.48926	1.65648e-08	1.206	0.0417907	0.758077	0.220409	1.46612	0.00776997	0.272725	0.694812	0.00961673	NA	0.0498391	0.890535	-0.546207	NA	-0.533556	0.160836	0.146739	0.628637	0.518111	0.141303	-0.00175605	0.998614	0.0915264	NA	3.2491	3.1479e-12	2.1569	1.23313e-05
ytfP.chpS.IGR	4448336	4448401	+	65	4	3	0	2	4	2	8	4	18	11	1	4	7	26	8	2	6.47831	4.39628	2.94269	3.48037	0	2.40531	8.82138	9.94369	3.99607	6.44319	3.59511	6.79168	0.911026	5.67552	12.8822	3.98026	-0.0376449	0.965359	0.480322	0.512269	0.252543	NA	0.342193	0.645671	-0.0352795	0.960806	-0.207489	NA	0.021215	NA	0.00502318	NA	-0.136878	NA	0.350961	NA	-0.229157	NA	0.269773	NA	-0.0385934	NA	0.12372	NA	-0.308343	0.64406	0.329687	0.643192
chpS.5UTR	4448402	4448446	+	44	4	12	27	12	9	15	9	11	73	45	17	15	23	76	9	4	6.47831	17.5851	6.62104	26.1028	28.9928	14.4319	9.92405	27.3451	16.2063	26.3585	11.8125	19.8526	15.4874	21.2832	14.4925	7.96052	0.475366	0.45928	-0.156022	0.830084	-0.354217	0.547716	0.0450678	0.956221	-0.251557	0.660134	-0.234796	0.744245	-0.0300981	NA	-0.0613811	0.850629	-0.0662034	NA	-0.223056	0.608306	0.190329	0.544831	0.0482735	0.91589	0.0275718	NA	-0.0313351	NA	-0.119296	0.861407	-0.275787	0.690835
chpS.AS	4448447	4448698	-	251	0	0	0	0	0	0	0	2	4	2	1	2	0	5	4	0	0	0	0	0	0	0	0	4.97184	0.888015	1.17149	0	1.30609	0.911026	2.83776	6.44112	0	0.228411	NA	0.469779	NA	0.0499403	NA	0.232827	NA	0.059576	NA	-0.0608941	NA	-0.000509154	NA	-0.0083458	NA	-0.0521596	NA	0.0438139	NA	0	NA	0.113893	NA	0	NA	0.0278133	NA	0.0922206	NA	0.302599	NA
chpS	4448447	4448698	+	251	26	32	64	64	56	36	55	12	270	146	99	61	143	263	49	34	42.109	46.8937	41.1976	62.6467	68.7236	76.9701	60.647	29.8311	59.941	85.5187	73.443	68.7004	90.1916	86.5517	78.9038	67.6644	0.596469	0.118671	0.24416	0.57094	-0.24817	0.628897	0.437354	0.260429	0.437191	0.259857	0.0712582	0.921578	-0.0150605	NA	-0.00688107	0.987235	0.144847	0.747644	-0.175745	0.647202	0.38088	0.199235	-0.0290007	0.950242	0.0331239	0.918697	-0.180366	0.408165	0.249309	0.525752	0.0431503	0.930163
chpB	4448692	4449042	+	350	94	135	212	165	197	98	146	78	261	129	85	51	122	212	81	43	152.24	197.833	144.927	170.538	227.647	198.438	160.99	193.902	57.943	75.5611	62.6577	55.3783	77.4372	72.3629	130.433	85.5756	-1.31678	2.25266e-07	-1.40569	1.19168e-07	-0.0648089	0.906724	-1.32362	1.69133e-07	-0.57096	0.052088	0.557174	0.180659	-0.000155477	NA	-0.066257	0.82904	0.498765	0.148916	0.400238	0.179809	0.180852	0.538022	0.10381	0.759326	-0.0432873	0.872306	-0.117945	0.632908	0.164241	0.651928	0.809165	0.00439212
chpB.AS	4448699	4449021	-	322	6	7	7	14	17	6	6	0	30	6	1	4	15	23	4	2	9.71747	10.258	12.5064	10.4411	7.51664	16.8372	6.61604	0	6.66011	3.51447	7.70381	6.00802	0.911026	5.67552	6.44112	3.98026	-0.496656	0.454493	-1.09906	0.105425	-0.278336	NA	-0.439167	0.522599	0.106791	0.87217	0.296789	0.659975	0.00517034	NA	0.0444457	NA	0.305268	NA	0.181243	NA	0.0499471	NA	-0.29367	NA	0.015636	NA	-0.102134	NA	-0.358511	0.581532	-0.171155	0.821206
ppa.EST3UTR	4449022	4449121	-	99	440	544	621	428	1145	447	425	241	2614	1224	1547	1115	1814	2721	331	278	712.614	797.193	842.344	777.863	666.833	514.737	468.636	599.107	580.318	716.952	931.648	710.775	1409.36	1582.05	533.003	553.256	-0.210509	0.425309	1.28508	6.73566e-11	1.44603	3.12741e-07	0.01525	0.964752	0.0289985	0.932732	0.0164669	0.975627	0.0313972	0.772714	0.19502	0.307621	-1.11721	9.36358e-05	-1.3834	6.27841e-12	-0.263661	0.252927	-0.49295	0.0166261	0.0325971	0.903029	-0.0805095	0.756168	1.15634	3.50317e-09	-0.561807	0.0104844
chpB.EST3UTR	4449043	4449142	+	99	6	15	11	6	13	5	16	9	119	46	28	18	46	85	10	10	9.71747	21.9814	9.56373	8.70093	11.8119	7.21594	17.6428	22.3733	26.4184	26.9443	23.625	22.2036	25.5087	25.5398	16.1028	19.9013	0.549222	0.294015	1.05464	0.0383985	0.297805	0.612995	0.992335	0.0441375	-0.0642672	0.917219	-0.728305	0.220911	0.0343598	NA	-0.0565247	0.875344	-0.493164	NA	-0.242692	0.567316	-0.223701	0.493391	0.406255	0.239468	-0.108434	0.65292	0.159088	NA	-0.0456425	0.938108	-0.255033	0.665267
ppa	4449122	4449652	-	530	1836	1988	2451	1978	4420	1772	1861	884	12911	5208	5171	3772	6418	11887	1394	1290	2973.55	2913.27	3251.67	3083.61	2631.9	2378.86	2052.07	2197.56	2866.29	3050.56	3296.2	3105.1	4710.92	5352.01	2244.73	2567.27	0.00684667	0.977181	0.987035	1.05792e-15	0.947537	1.06047e-07	0.0135854	0.950605	0.163386	0.328394	0.154846	0.583147	0.00142671	0.994031	0.0716615	0.708698	-0.737973	4.72749e-05	-1.0286	1.48007e-16	-0.20075	0.211866	-0.529477	4.03964e-05	0.0502461	0.810636	-0.175265	0.289312	0.748518	1.65694e-09	-0.403055	0.0031246
ppa.AS	4449143	4449652	+	509	35	42	72	63	77	54	56	33	628	270	212	92	309	591	65	69	56.6852	61.548	56.6467	93.9701	77.314	75.7674	61.7497	82.0354	139.418	158.151	158.699	154.38	193.138	130.537	104.668	137.319	1.19883	8.17221e-05	0.98847	0.000960613	-0.151413	0.773082	1.0113	0.000539722	0.618443	0.059998	-0.229654	0.685066	-0.0191464	NA	0.0283616	0.945972	-0.155052	0.720042	-0.31941	0.31179	0.202634	0.525392	-0.0267448	0.953139	0.0683235	0.802373	-0.0401717	0.892139	0.118358	0.757779	-0.335444	0.341988
ppa.ytfQ.IGR	4449653	4449861	+	208	1	19	10	21	20	1	22	2	191	71	70	34	114	224	22	19	1.61958	27.8431	14.7134	1.74019	10.7381	25.2558	24.2588	4.97184	42.4027	41.5879	58.549	58.5129	63.7718	48.2419	35.4262	37.8125	0.932641	0.111166	1.09943	0.0614493	0.0509385	0.945565	1.95528	0.00171973	0.572365	0.28411	-0.538671	0.395604	0.051982	NA	0.0744885	0.807946	-0.0869219	0.844616	-0.228996	0.599231	0.0548263	0.887796	0.182836	0.610363	-0.0582635	0.818911	-0.0154299	NA	0.245379	0.696698	-0.413054	0.512775
ppa.5UTR	4449653	4449686	-	33	160	196	271	218	399	148	165	83	1266	569	436	293	673	1348	135	128	259.132	287.224	293.533	257.548	291.001	262.179	181.941	206.332	281.057	333.289	345.644	352.122	397.207	415.732	217.388	254.737	0.155415	0.528734	0.530526	0.00582078	0.324143	0.285742	0.317943	0.121192	0.252811	0.321602	-0.0313161	0.951277	0.0240771	0.83009	0.106131	0.602283	-0.182718	0.597203	-0.703895	0.000200578	0.013114	0.968616	-0.424266	0.0340196	0.00723681	0.98643	-0.333312	0.0729801	0.387321	0.0426488	-0.542331	0.00625795
ytfQ.ppa.IGR	4449687	4449961	-	274	4	3	8	7	13	6	10	4	36	9	14	12	25	21	4	5	6.47831	4.39628	9.56373	10.4411	8.59045	8.4186	11.0267	9.94369	7.99213	5.2717	12.8397	5.48559	12.7544	17.0266	6.44112	9.95065	0.181535	0.811987	0.482252	0.454084	0.138553	NA	-0.0992263	0.898319	-0.150933	0.804407	-0.0769269	0.924299	-0.0186368	NA	0.061834	NA	-0.220919	NA	-0.290674	0.489144	0.121388	NA	0.0221593	NA	0.0705577	NA	0.0285343	NA	0.688077	0.213961	-0.0770822	0.917208
ytfQ.EST5UTR	4449862	4449961	+	99	1	4	7	4	9	2	15	0	83	30	38	24	48	90	21	15	1.61958	5.86171	6.62104	3.48037	7.51664	4.81063	16.5401	0	18.4263	17.5723	24.6522	23.5097	34.619	34.0531	33.8159	29.8519	1.3913	0.0230078	1.93014	0.0014105	0.070698	0.922737	1.53799	0.00669469	1.00456	0.0619581	-0.185131	0.804239	-0.00377324	NA	0.0868775	0.780732	-0.18223	NA	-0.0466393	0.929917	0.119695	0.705769	0.225331	0.516165	0.0348623	NA	0.0680441	NA	0.648539	0.196899	0.280759	0.644041
ytfQ.AS	4449962	4450918	-	956	0	2	0	0	1	0	2	0	15	14	6	1	21	27	2	0	0	2.93086	0.735671	0	0	0	2.20535	0	3.33006	8.20043	10.7853	7.0529	5.46616	1.41888	3.22056	0	0.548858	0.403005	1.32417	0.095715	0.212333	NA	1.45144	0.0638578	0.0549424	0.937212	-0.424449	NA	0.0244717	NA	0.0378774	NA	-0.161762	NA	-0.127208	NA	-0.139235	NA	0.082505	NA	-0.0276656	NA	0.0417259	NA	-0.198585	NA	-0.710709	0.278362
ytfQ	4449962	4450918	+	956	35	27	52	36	62	29	72	22	861	353	894	461	355	795	486	369	56.6852	39.5666	45.6116	50.4654	55.8379	43.2957	79.3924	54.6903	191.145	206.768	182.324	207.669	814.457	654.104	782.597	734.358	1.94741	9.41947e-14	3.84521	1.97744e-55	1.6357	5.44944e-06	1.95307	1.31826e-15	3.39071	2.45437e-42	1.19435	0.000620593	-0.000984137	0.996404	-0.010348	0.978414	-0.270504	0.45306	0.0374182	0.912935	0.0316416	0.939517	0.359393	0.188988	-0.00272761	0.997471	0.195728	0.3769	1.82819	8.40519e-21	1.90583	6.32798e-22
ytfQ.ytfR.TU_AS	4450919	4451057	-	138	0	2	0	0	2	2	4	4	7	0	0	2	2	3	0	0	0	2.93086	1.47134	3.48037	0	0	4.41069	9.94369	1.55403	0	1.02717	0.783655	0	2.83776	0	0	-0.154799	NA	0.530061	NA	0.226144	NA	-0.330404	NA	-0.925181	NA	-0.267742	NA	-0.00497269	NA	0.00132287	NA	-0.220833	NA	-0.133072	NA	-0.1084	NA	0.111339	NA	0.0114682	NA	0.0755461	NA	0.0994792	NA	-0.247704	NA
ytfQ.ytfR.TU	4450919	4451057	+	138	9	18	12	12	25	5	9	9	460	300	284	134	286	590	177	111	14.5762	26.3777	18.3918	8.70093	12.8857	14.4319	9.92405	22.3733	102.122	175.723	146.886	154.119	258.731	190.13	285.02	220.904	2.50128	1.5028e-09	3.91035	7.69887e-19	0.784726	0.122633	3.20894	6.24441e-14	3.93516	7.04507e-17	0.43896	0.45548	0.0473143	NA	0.0397014	0.919906	0.0297593	0.955169	0.112725	0.78757	-0.216418	0.518038	-0.0117517	0.980414	-0.0752963	0.788137	0.0127886	0.960942	0.59652	0.0924132	0.646663	0.0723309
ytfR.AS	4451058	4452560	-	1502	2	0	4	8	15	2	0	4	16	6	0	0	14	23	4	0	3.23916	0	11.0351	3.48037	4.29522	9.62126	0	9.94369	3.55206	3.51447	7.19022	6.00802	0	0	6.44112	0	0.326329	0.635636	-2.02609	0.0276771	-0.724603	NA	-0.0728102	0.933127	-0.0735483	0.916888	-0.02122	NA	-0.0202652	NA	0.0521034	NA	0.258882	NA	0.407502	NA	0.167613	NA	-0.0906736	NA	0.0676862	NA	-0.023525	NA	-0.880562	0.0878913	-0.308014	0.668278
ytfR	4451058	4452560	+	1502	19	37	47	36	61	34	63	18	779	312	520	268	375	716	293	187	30.772	54.2208	44.876	59.1663	50.4689	43.2957	69.4684	44.7466	172.941	182.752	192.595	187.032	473.733	380.26	471.812	372.154	1.9202	3.28812e-11	3.1339	4.61494e-30	0.878026	0.0255865	1.80144	1.18807e-11	2.76388	4.58324e-22	0.700973	0.0834194	-0.0125558	NA	0.0394936	0.908204	-0.200144	0.617635	-0.0142273	0.971711	0.0691566	0.859538	0.135428	0.695621	0.0527944	0.849106	0.117036	0.632635	1.19661	2.52589e-07	1.08427	4.20953e-06
ytfR.ytfT.TU_AS	4452561	4452573	-	12	0	0	0	0	1	0	0	0	0	0	0	0	0	0	0	0	0	0	0.735671	0	0	0	0	0	0	0	0	0	0	0	0	0	0	NA	0	NA	0	NA	-0.133229	NA	0	NA	0.037551	NA	-0.000795518	NA	0	NA	0	NA	0	NA	0	NA	-0.00649469	NA	0.00194907	NA	0	NA	0	NA	0	NA
ytfR.ytfT.TU	4452561	4452573	+	12	0	2	2	0	4	1	3	0	8	6	16	3	7	5	3	7	0	2.93086	2.94269	1.74019	2.14761	0	3.30802	0	1.77603	3.51447	3.59511	1.30609	14.5764	4.25664	4.83084	13.9309	0.223274	0.761012	1.28633	0.096972	0.310595	NA	-0.0220545	0.979847	0.64101	0.3079	0.39208	NA	-0.0124919	NA	-0.00730695	NA	-0.0645483	NA	-0.0115666	NA	-0.0272919	NA	-0.0247148	NA	0.0195241	NA	0.0208119	NA	0.748425	0.21187	0.828088	0.214472
ytfT.AS	4452574	4453582	-	1008	0	0	2	0	1	0	0	0	6	2	0	2	6	0	4	0	0	0	0.735671	0	2.14761	0	0	0	1.33202	1.17149	3.08152	0	0	2.83776	6.44112	0	0.247963	NA	0.0439523	NA	-0.0667633	NA	0.202238	NA	0.360975	NA	0.0827589	NA	-0.00218311	NA	0.00353543	NA	0.0538003	NA	0.0581516	NA	0.0431471	NA	-0.0201485	NA	0.006343	NA	-0.0128705	NA	0.0110347	NA	0.1371	NA
ytfT	4452574	4453596	+	1022	2	6	16	22	12	12	20	8	111	34	68	21	28	83	35	39	3.23916	8.79257	8.82806	20.8822	17.1809	26.4585	22.0535	19.8874	24.6424	19.9153	14.3804	21.6811	61.9498	29.7965	56.3598	77.6151	1.27536	0.0228091	0.828584	0.0957668	-0.304536	0.611656	0.302301	0.625053	1.1995	0.0144526	0.617645	0.302613	-0.101193	NA	-0.0669916	0.844058	0.160802	0.714132	0.26431	0.519211	0.610904	0.0645769	0.206573	0.565882	0.130874	0.514706	-0.00544716	NA	0.78747	0.0889776	1.53818	0.00091782
yjfF.AS	4453583	4454510	-	927	7	10	1	6	17	9	7	3	209	97	95	52	109	209	29	37	11.337	14.6543	12.5064	15.6617	1.07381	7.21594	7.71871	7.45777	46.3988	56.8173	55.981	54.5946	86.5475	73.7818	46.6982	73.6348	1.63009	0.000257941	4.03463	1.79236e-10	1.36203	0.0203554	1.73416	3.15405e-05	2.6889	5.47462e-06	0.480328	0.42821	0.00243671	NA	0.0323647	0.942203	-0.376279	0.339214	-0.266304	0.479788	-0.532254	0.0949718	-0.27427	0.427516	0.00853031	0.987108	0.0890295	0.591282	0.534365	0.162387	0.0899913	0.865933
yjfF	4453583	4454578	+	995	31	42	73	46	60	32	68	20	289	155	69	32	116	260	33	30	50.2069	61.548	44.1403	55.686	78.3878	55.3222	74.9817	49.7184	64.1591	90.7905	59.5761	67.9168	62.8608	45.4042	53.1393	59.7039	0.393493	0.333965	-0.249136	0.578472	-0.47154	0.309534	0.334989	0.420425	-0.131792	0.779351	-0.374346	0.496429	-0.0054505	NA	-0.0935537	0.750085	0.0413135	0.938575	0.0238336	0.961625	0.128566	0.720031	0.199593	0.549237	-0.0377745	0.903029	-0.0165119	0.958284	-0.406167	0.276547	-0.154982	0.746169
fbp.EST3UTR	4454511	4454610	-	99	45	37	62	46	134	53	51	24	406	121	66	29	179	292	24	30	72.881	54.2208	98.58	92.2299	66.576	55.3222	56.2363	59.6621	90.1335	70.8751	91.9322	76.2758	60.1277	41.1475	38.6467	59.7039	0.314122	0.424075	-0.213409	0.627153	-0.387357	0.399209	-0.173666	0.672162	-0.170121	0.704717	-0.0354717	0.960569	-0.0629698	NA	0.0168323	0.967125	-9.27162e-05	0.999785	-0.0535334	0.909262	-0.0272521	0.950652	-0.453821	0.11931	0.194901	0.396938	-0.0246829	0.936859	-0.563708	0.0913185	-0.680198	0.0541425
yjfF.EST3UTR	4454579	4454678	+	99	3	5	11	14	10	1	17	3	61	30	3	2	24	43	7	7	4.85873	7.32714	7.35671	1.74019	11.8119	16.8372	18.7454	7.45777	13.5422	17.5723	12.3261	11.2324	2.73308	2.83776	11.272	13.9309	0.799281	0.184519	-1.49536	0.0277536	-1.5639	0.0115228	0.721138	0.240571	-0.072224	0.912858	-0.490855	0.443443	-0.00635482	NA	-0.0694443	NA	0.430885	NA	0.761211	0.0791791	0.274408	NA	0.396737	NA	-0.0159659	NA	-0.00168911	NA	-1.42777	0.0160974	0.0561017	0.938792
fbp	4454611	4455609	-	998	395	398	488	335	884	325	449	203	2629	734	354	173	935	1660	227	193	639.733	583.24	650.333	565.561	524.017	402.89	495.1	504.642	583.648	429.937	480.204	433.622	322.503	245.466	365.534	384.095	-0.252216	0.332893	-0.66158	0.00308795	-0.342179	0.316845	-0.3971	0.0884161	-0.361644	0.149948	0.00175573	0.997375	-0.0183378	0.873721	-0.0735209	0.777826	0.188167	0.603607	0.325032	0.19006	-0.297357	0.194137	-0.209129	0.390127	-0.00111109	0.998614	0.0528457	0.847678	-0.781758	0.000247123	-0.267509	0.312053
fbp.AS	4454679	4455609	+	930	14	14	27	21	35	18	17	14	83	61	33	11	53	92	13	6	22.6741	20.516	25.7485	31.3234	28.9928	25.2558	18.7454	34.8029	18.4263	35.7304	27.2201	24.0321	30.0639	15.6077	20.9337	11.9408	0.218431	0.725361	-0.156692	0.804557	-0.226571	0.71147	-0.107448	0.869983	-0.317029	0.537527	-0.215054	0.764462	-0.0261419	NA	-0.0121757	0.978846	-0.105916	NA	-0.214829	0.621322	0.107941	0.772462	-0.0510495	0.912819	0.0526325	0.855074	-0.0153156	NA	-0.125261	0.832157	-0.428947	0.446986
fbp.mpl.IGR	4455610	4455727	+	117	0	4	1	2	1	0	0	2	8	8	3	0	6	6	0	4	0	5.86171	0.735671	0	1.07381	2.40531	0	4.97184	1.77603	4.68596	3.08152	1.56731	2.73308	0	0	7.96052	0.0217675	NA	-0.0505173	0.952172	-0.0270699	NA	0.476849	0.484043	0.158822	NA	-0.115554	NA	0.0181488	NA	-0.0165664	NA	0.0453711	NA	0.133977	NA	-0.0430698	NA	0.108096	NA	-0.0424023	NA	0.00480064	NA	-0.220506	NA	0.183753	NA
fbp.EST5UTR	4455610	4455709	-	99	26	28	22	22	36	26	19	15	188	47	19	12	46	134	13	9	42.109	41.032	26.4842	45.2448	23.6237	26.4585	20.9508	37.2888	41.7367	27.53	23.625	35.0033	17.3095	17.0266	20.9337	17.9112	-0.193622	0.733098	-0.404252	0.461692	-0.140058	0.827258	-0.179427	0.756189	-0.277325	0.584514	-0.138388	0.855481	0.00130675	NA	-0.0652527	0.850629	0.0119824	0.980744	0.0836399	0.865657	-0.296807	0.355019	-0.124984	0.750733	-0.0423104	0.892612	0.0251882	NA	-0.783289	0.0824203	-0.443363	0.399719
mpl.fbp.IGR	4455710	4455784	-	74	0	0	0	0	1	0	0	0	4	2	0	1	1	0	0	0	0	0	0.735671	0	0	0	0	0	0.888015	1.17149	0.513587	0	0	1.41888	0	0	0.0988842	NA	0.0996004	NA	-0.0021542	NA	-0.061398	NA	0	NA	0.0190036	NA	-0.00378117	NA	-0.00861278	NA	-0.00935319	NA	-0.0156288	NA	0	NA	-0.0082321	NA	0.00248804	NA	0	NA	-0.020562	NA	0.0191271	NA
mpl.5UTR	4455728	4455784	+	56	16	26	26	24	50	14	22	9	180	82	48	26	53	157	35	15	25.9132	38.1011	36.7836	24.3626	27.9189	28.8638	24.2588	22.3733	39.9607	48.0311	27.2201	41.0113	43.7292	36.8909	56.3598	29.8519	0.358505	0.469457	0.410197	0.407041	0.0354917	0.961821	0.103694	0.859611	0.576119	0.186193	0.428979	0.467173	-0.0219244	NA	-0.103644	0.726983	0.128557	0.781602	0.0593424	0.904786	-0.0697314	0.864534	-0.170012	0.645741	-0.00393952	0.996145	-0.0512165	0.836012	-0.0841598	0.874851	0.270534	0.594191
mpl.AS	4455785	4457158	-	1373	20	27	22	28	60	36	33	18	194	73	53	50	94	166	23	21	32.3916	39.5666	44.1403	62.6467	23.6237	33.6744	36.3882	44.7466	43.0687	42.7594	48.2772	43.3622	48.2844	70.944	37.0365	41.7927	0.211629	0.661619	0.888385	0.020473	0.477514	0.323019	-0.162436	0.733894	-0.0100791	0.987514	0.104523	0.887923	-0.0373791	NA	0.0289848	0.946036	-0.482854	0.220046	-0.366113	0.30705	-0.150053	0.672563	-0.18819	0.583008	0.121565	0.619996	0.118616	0.601168	0.376551	0.326242	-0.17951	0.716264
mpl	4455785	4457158	+	1373	448	480	410	454	955	419	474	187	3666	1234	687	452	1303	2670	444	330	725.571	703.405	702.566	729.138	440.26	546.006	522.667	464.867	813.866	722.809	669.205	697.453	625.875	641.334	714.965	656.743	0.104251	0.624629	0.351741	0.0436119	0.220765	0.438274	-0.0629481	0.782147	0.434853	0.013317	0.480418	0.0554909	-0.0307708	0.776769	-0.103454	0.578225	0.0798688	0.822426	0.104976	0.644382	-0.466302	0.0039415	-0.451438	0.00520923	0.000441906	0.998614	0.00815069	0.976057	-0.269523	0.120549	0.0060273	0.979663
yjgA.mpl.IGR	4457159	4457213	-	54	20	30	39	41	75	36	48	24	199	109	105	103	115	200	24	24	32.3916	43.9628	55.1754	62.6467	41.8784	49.3089	52.9283	59.6621	44.1787	63.8462	59.0626	52.2437	95.6577	146.145	38.6467	47.7631	0.404786	0.341404	1.24232	0.000225131	0.596099	0.193754	-0.0642005	0.899584	-0.253694	0.563017	-0.19076	0.768146	-0.0529646	NA	0.019182	0.963422	-1.14708	0.00743182	-1.19033	0.000511186	0.114968	0.754088	-0.0328883	0.941596	0.157256	0.499849	0.0794952	0.756174	1.03902	0.000994025	-0.307985	0.486567
mpl.EST3UTR	4457159	4457258	+	99	116	152	129	100	230	103	130	43	733	240	151	90	299	510	76	53	187.871	222.745	169.204	179.239	138.521	120.266	143.347	106.895	162.729	140.579	153.563	133.221	137.565	127.699	122.381	105.477	-0.407101	0.106336	0.0350598	0.925834	0.360087	0.319501	-0.265054	0.330652	-0.131066	0.712664	0.0904545	0.875436	0.0172845	NA	-0.0415927	0.891571	-0.121878	0.773406	-0.170479	0.589658	-0.504214	0.0265094	-0.305071	0.216991	-0.0784352	0.736083	-0.0059491	0.982066	-0.178571	0.541615	-0.296529	0.313654
yjgA.EST3UTR	4457214	4457313	-	99	65	65	71	88	174	79	95	52	655	319	326	235	428	776	75	59	105.273	95.2528	128.007	137.475	76.2402	105.834	104.754	129.268	145.412	186.853	219.815	202.705	296.994	333.437	120.771	117.418	0.670186	0.00945126	1.71789	2.49354e-13	0.887977	0.00907287	0.635987	0.00848052	0.0412502	0.920801	-0.492378	0.21809	-0.00457164	NA	0.192221	0.342636	-1.47208	2.09097e-05	-1.27923	1.0916e-07	-0.0883653	0.793794	-0.1296	0.681263	0.13945	0.506909	0.144573	0.540931	0.873922	6.96714e-05	-0.763778	0.00228374
mpl.yjgA.IGR	4457259	4457313	+	54	88	84	83	68	143	73	68	18	437	160	91	54	185	330	30	34	142.523	123.096	105.201	127.034	89.1259	81.7807	74.9817	44.7466	97.0156	93.7192	95.0137	86.2021	82.9034	76.6195	48.3084	67.6644	-0.436103	0.14425	-0.0865397	0.834193	0.263502	0.550449	-0.317718	0.3131	-0.0984203	0.826472	0.148453	0.805697	0.012587	NA	-0.0317231	0.935877	-0.0202409	0.967267	-0.342775	0.284605	-0.425317	0.0994553	-0.623013	0.0225543	-0.0555288	0.833322	-0.163773	0.476173	-0.22454	0.503021	-0.582592	0.069168
yjgA.AS	4457314	4457865	+	551	37	35	32	42	93	47	36	12	249	86	58	47	160	294	28	20	59.9244	51.29	68.4174	81.7888	34.3618	50.5116	39.6962	29.8311	55.2789	50.3741	82.174	76.7982	52.8395	66.6874	45.0879	39.8026	-0.0573609	0.910252	0.423024	0.276016	0.351422	0.452895	0.0886738	0.842863	0.164172	0.726227	0.0955317	0.894048	0.0138191	NA	0.303155	0.178261	-0.103694	0.826503	-0.311672	0.377107	-0.206119	0.524126	-0.707652	0.0228003	0.107828	0.662703	-0.0627584	0.805863	0.133436	0.74542	-0.779111	0.0247401
yjgA	4457314	4457865	-	551	157	152	170	190	359	168	200	101	1094	418	496	342	465	1078	167	141	254.274	222.745	264.106	292.351	182.547	228.505	220.535	251.078	242.872	244.841	238.818	281.593	451.869	485.257	268.917	280.608	0.0318669	0.921081	1.14599	4.91508e-10	1.04754	8.15961e-05	-0.0808224	0.769266	0.198975	0.447492	0.271871	0.465465	-0.0156926	0.894504	0.0501963	0.851469	-0.764894	0.00441538	-0.686171	0.000304323	-0.158571	0.53354	-0.182628	0.445892	0.078044	0.722474	0.0985137	0.691601	0.903328	2.86085e-07	0.0693557	0.80963
yjgA.pmbA.IGR	4457866	4457944	+	78	13	6	10	6	9	6	4	3	18	14	10	4	6	27	7	2	21.0545	8.79257	6.62104	10.4411	10.7381	7.21594	4.41069	7.45777	3.99607	8.20043	3.08152	7.0529	9.11026	5.67552	11.272	3.98026	-0.781924	0.200622	-0.135697	0.859506	0.315388	NA	-0.36744	0.603068	0.163174	0.79159	0.326612	0.624864	0.0246318	NA	-0.0206352	NA	0.105679	NA	0.0138912	NA	-0.142085	NA	-0.104366	NA	-0.0703518	NA	-0.0469861	NA	0.182243	0.789512	0.296115	0.675935
yjgA.EST5UTR	4457866	4457965	-	99	6	3	17	12	16	11	11	5	65	30	38	14	28	52	8	5	9.71747	4.39628	11.7707	19.142	18.2547	14.4319	12.1294	12.4296	14.4302	17.5723	14.3804	13.5834	34.619	19.8643	12.8822	9.95065	0.777165	0.174519	0.546005	0.319829	-0.162586	0.805428	-0.0583266	0.937069	-0.0396043	0.952863	-0.00337121	0.996514	-0.0824783	NA	-0.0394976	NA	-0.208089	NA	-0.599344	0.145082	0.34044	0.26353	-0.0781911	0.857423	0.127694	NA	-0.0534097	NA	0.576198	0.24011	-0.179936	0.787971
pmbA.5UTR	4457945	4457958	+	13	20	17	18	21	35	13	19	11	63	51	28	8	37	115	16	21	32.3916	24.9123	25.7485	22.6224	19.3285	25.2558	20.9508	27.3451	13.9862	29.873	19.0027	30.0401	25.5087	11.351	25.7645	41.7927	-0.306604	0.604222	-0.158324	0.810056	0.080965	0.908542	0.0159577	0.98219	0.268027	0.605887	0.222348	0.75505	0.0253901	NA	0.0465846	0.903155	0.200364	NA	0.387499	0.336552	-0.114605	0.754234	-0.0151585	0.975919	-0.029485	0.930388	0.012573	NA	-0.112587	0.855543	0.310709	0.590841
pmbA	4457959	4459311	+	1352	462	468	619	547	897	333	652	300	3514	1143	1101	626	1427	2790	742	673	748.245	685.82	659.897	579.482	664.686	657.853	718.943	745.777	780.121	669.506	732.889	728.799	1003.04	888.219	1194.83	1339.36	0.0188188	0.942756	0.504181	0.00121664	0.441193	0.0567327	0.224681	0.210095	0.752826	5.28293e-07	0.51228	0.0300562	0.0397228	0.681259	0.00493833	0.987784	0.217948	0.427127	0.383609	0.0175052	-0.0936201	0.687083	0.190945	0.315517	-0.090958	0.608053	0.0929073	0.680498	0.368657	0.0196516	0.771333	9.57144e-08
pmbA.AS	4457966	4459311	-	1345	1	4	4	4	9	6	12	0	117	38	14	4	25	67	8	3	1.61958	5.86171	6.62104	10.4411	4.29522	4.81063	13.2321	0	25.9744	22.2583	12.8397	17.5016	12.7544	5.67552	12.8822	5.97039	1.59824	0.0143804	0.565933	0.402059	-0.433771	0.437464	0.536271	0.410234	0.097325	0.882592	-0.190973	0.796105	-0.072297	NA	-0.103664	NA	-0.118657	NA	0.00420699	0.994036	0.0353276	NA	-0.00862045	NA	0.0722664	NA	0.0551081	NA	-0.78552	0.167411	-0.367984	0.584201
pmbA.EST3UTR	4459312	4459411	+	99	90	117	123	102	190	92	143	77	616	217	169	111	264	474	124	84	145.762	171.455	139.778	160.097	132.078	122.671	157.682	191.416	136.754	127.107	135.587	123.817	153.963	157.496	199.675	167.171	-0.249077	0.358104	0.269833	0.329237	0.435371	0.194179	-0.187976	0.501096	0.0807526	0.809146	0.245061	0.569864	0.00754137	NA	-0.0151168	0.966574	-0.119764	0.769097	0.199058	0.47405	-0.222777	0.3908	0.146793	0.603608	-0.028598	0.920422	0.223667	0.288719	0.21575	0.409812	0.477987	0.0427617
nrdG.pmbA.IGR	4459312	4459799	-	487	17	38	8	21	45	23	15	7	496	183	28	27	201	339	9	11	27.5328	55.6863	33.1052	40.0243	8.59045	25.2558	16.5401	17.4015	110.114	107.191	103.231	88.553	25.5087	38.3098	14.4925	21.8914	1.15421	0.00364374	0.70556	0.141612	-0.231264	0.693713	1.19786	0.00223864	0.0468658	0.939026	-0.734051	0.200046	0.00215527	NA	-0.0531405	0.882183	-0.251254	0.543167	-0.417798	0.286382	-0.652935	0.0436507	-0.513813	0.135878	-0.0353358	0.912686	0.00257427	0.990536	-1.53545	9.0347e-05	-2.11608	4.97299e-06
pmbA.nrdG.IGR	4459412	4459899	+	487	188	236	275	196	459	214	284	134	2969	1063	836	567	1382	2593	395	342	304.481	345.841	337.673	372.4	295.297	235.721	313.159	333.114	659.129	622.647	709.778	677.339	761.618	804.505	636.061	680.624	0.950245	1.64862e-09	1.52143	1.43809e-22	0.504344	0.0396622	0.94861	4.62406e-10	0.980099	2.5028e-09	0.0521902	0.906059	-0.000766739	0.997068	0.0646064	0.773642	-0.410833	0.102094	-0.225967	0.243824	-0.231546	0.259441	-0.105685	0.675238	0.0436936	0.849106	0.167601	0.407379	0.274785	0.111722	-0.0731887	0.751489
nrdG.EST3UTR	4459800	4459899	-	99	10	20	1	11	20	7	11	6	132	32	7	7	35	70	7	2	16.1958	29.3086	14.7134	12.1813	1.07381	13.2292	12.1294	14.9155	29.3045	18.7438	17.9756	18.2853	6.37718	9.93216	11.272	3.98026	0.0554501	0.945376	0.106779	0.889506	0.0337096	0.966058	0.268129	0.697679	-0.306637	0.587518	-0.418658	0.521593	0.0145053	NA	-0.0727709	NA	-0.164198	NA	-0.00640352	0.989607	-0.490241	0.115091	-0.00932547	0.98398	-0.0799987	NA	0.0860232	NA	-1.00869	0.0681089	-0.711722	0.242602
nrdG.AS	4459900	4460364	+	464	13	23	22	24	71	19	27	19	498	218	148	147	293	567	89	61	21.0545	33.7048	52.2327	33.0635	23.6237	28.8638	29.7722	47.2325	110.558	127.692	150.481	148.111	134.832	208.575	143.315	121.398	1.90205	9.99213e-08	2.58735	4.33158e-13	0.354031	0.476376	1.59758	4.50076e-07	1.69873	4.58967e-06	0.0698738	0.922381	-0.0293387	NA	0.129563	0.618854	-0.399283	0.30169	-0.25438	0.454488	-0.0317956	0.943554	-0.13186	0.725338	0.175609	0.453525	0.120025	0.595489	0.450372	0.173037	-0.148549	0.729575
nrdG	4459900	4460364	-	464	119	111	48	70	119	70	56	43	1041	271	89	54	222	469	50	19	192.73	162.663	87.5449	121.813	51.5427	84.186	61.7497	106.895	231.106	158.737	114.016	122.511	81.0813	76.6195	80.5141	37.8125	0.120753	0.805746	0.188747	0.699001	0.0490211	0.938853	0.170584	0.719835	-0.303127	0.473216	-0.409231	0.453456	0.00433603	NA	-0.345191	0.150144	-0.290201	0.471546	-0.245719	0.517777	-0.997012	0.00132968	-0.170263	0.624014	-0.291465	0.224897	0.0729031	0.776002	-1.14773	0.000744371	-0.830617	0.0265981
nrdG.nrdD.TU_AS	4460365	4460521	+	156	2	0	4	1	3	7	0	0	7	2	5	2	0	10	2	0	3.23916	0	2.20701	12.1813	4.29522	1.20266	0	0	1.55403	1.17149	0	2.61218	4.55513	2.83776	3.22056	0	-0.0441501	0.956528	0.120565	0.880611	0.0610075	NA	-0.738286	0.287497	0.40212	0.500291	0.505972	NA	-0.0232856	NA	0.000586145	NA	0.0807295	NA	-0.116103	NA	0.0461028	NA	-0.341946	NA	0.0502001	NA	-0.0509469	NA	0.343427	NA	0.0635415	0.930291
nrdG.nrdD.TU	4460365	4460521	-	156	85	113	36	60	100	61	50	24	598	197	48	53	107	269	22	18	137.664	165.593	73.5671	106.151	38.657	72.1594	55.1336	59.6621	132.758	115.392	54.9539	70.2677	43.7292	75.2006	35.4262	35.8223	-0.251124	0.554313	0.0705334	0.893242	0.221434	0.676026	-0.427342	0.27738	-0.46409	0.257781	-0.117131	0.872062	-0.016074	NA	-0.590141	0.0215779	-0.326736	0.415794	-0.444348	0.214701	-1.08928	0.000528425	-0.341342	0.267477	-0.305212	0.208265	0.0128711	0.965246	-0.944331	0.00572034	-0.679501	0.0913838
nrdD.AS	4460522	4462660	+	2138	6	0	0	5	16	10	4	0	13	2	4	3	12	16	0	0	9.71747	0	11.7707	17.4019	0	6.01329	4.41069	0	2.88605	1.17149	6.16305	4.17949	3.6441	4.25664	0	0	-0.394562	0.569797	0.137948	0.863344	0.227746	NA	-0.600662	0.389629	-0.62614	0.315539	-0.190565	NA	-0.00546656	NA	0.0745097	NA	-0.178228	NA	-0.383303	NA	-0.0603616	NA	-0.302527	NA	0.0647897	NA	-0.00443794	NA	0.270715	0.676538	-1.07839	0.0929024
nrdD	4460522	4462660	-	2138	1054	1074	669	739	1724	749	793	217	7819	2457	932	655	2083	4058	551	359	1707.04	1573.87	1268.3	1303.4	718.376	888.764	874.419	539.445	1735.85	1439.18	1069.8	1060.02	849.076	929.366	887.265	714.457	-0.0438584	0.899939	0.137417	0.646894	0.148558	0.722836	-0.257674	0.326362	0.137253	0.645352	0.364317	0.333359	-0.0281245	0.805395	-0.413805	0.0375851	0.0135299	0.9764	-0.122888	0.680066	-0.881017	1.35425e-05	-0.723867	0.000573781	-0.145955	0.447305	-0.0834122	0.748918	-0.787534	0.000224392	-0.383808	0.11726
nrdD.treC.IGR	4462661	4463053	+	392	0	0	1	0	0	0	0	0	3	2	1	0	2	4	0	0	0	0	0	0	1.07381	0	0	0	0.666011	1.17149	1.02717	1.04487	0.911026	0	0	0	0.128177	NA	-0.00496526	NA	-0.035388	NA	0.198331	NA	0	NA	-0.0551143	NA	0.00131103	NA	0.00130556	NA	0.00157541	NA	-0.0162061	NA	0.0127914	NA	0	NA	0	NA	-0.00350095	NA	-0.0402648	NA	-0.110557	NA
nrdD.5UTR	4462661	4462838	-	177	248	287	200	227	491	220	177	41	1576	594	307	195	540	1036	133	106	401.655	420.578	361.215	382.841	214.761	273.003	195.173	101.923	349.878	347.932	277.337	270.622	279.685	276.682	214.167	210.954	-0.223605	0.418563	0.180204	0.54746	0.333544	0.347659	-0.41622	0.0833793	0.380581	0.173095	0.7408	0.0271447	-0.0244069	0.829753	-0.193791	0.326457	0.161471	0.68015	-0.316473	0.224754	-0.60085	0.00491337	-1.13096	7.81752e-07	-0.0451551	0.855921	-0.362092	0.0696631	-0.300437	0.236631	-0.339934	0.203668
treC.nrdD.IGR	4462839	4462953	-	114	169	201	173	140	331	169	143	64	3769	1535	210	131	1585	3331	128	60	273.709	294.551	243.507	294.091	185.768	168.372	157.682	159.099	836.732	899.118	814.036	870.118	191.315	185.873	206.116	119.408	1.55125	1.24888e-15	0.0856225	0.791447	-1.39468	1.89646e-06	1.60603	4.311e-17	0.045591	0.904434	-1.46222	1.55729e-06	0.0062013	0.965592	-0.0203075	0.954606	-0.0213227	0.963343	-0.159931	0.590142	-0.539787	0.010873	-0.610939	0.00503612	-0.0286549	0.91897	-0.0763628	0.774187	-2.13433	8.96657e-28	-2.30351	2.63465e-28
treC.EST3UTR	4462954	4463053	-	99	765	788	763	620	1478	513	705	238	6672	2451	562	354	2393	4945	334	240	1238.98	1154.76	1087.32	892.716	819.314	745.647	777.384	591.649	1481.21	1435.66	1229.01	1291.72	511.997	502.283	537.834	477.631	0.276556	0.146883	-0.604225	0.000479775	-0.824784	0.000424482	0.332266	0.0675906	-0.408201	0.0352885	-0.707666	0.00425852	0.00883736	0.949497	-0.124947	0.495329	0.13639	0.687747	0.00300416	0.992386	-0.531303	0.00138457	-0.443307	0.00951386	-0.125746	0.454263	-0.108296	0.628283	-1.48725	6.31734e-21	-1.27247	6.16623e-15
treC.AS	4463054	4464709	+	1655	12	2	14	2	5	6	16	0	16	10	6	0	4	16	2	7	19.4349	2.93086	3.67836	10.4411	15.0333	2.40531	17.6428	0	3.55206	5.85745	2.05435	4.17949	5.46616	0	3.22056	13.9309	-0.47061	0.493516	-0.581709	0.42205	-0.0479905	NA	-0.41148	0.572355	-0.0470658	0.947398	0.163022	0.810932	0.00302639	NA	-0.0324049	NA	0.111235	NA	0.24849	NA	-0.0354888	NA	0.0608356	NA	-0.0290612	NA	0.00494593	NA	-0.197508	0.7684	0.513248	0.454369
treC	4463054	4464709	-	1655	7009	7385	7092	6825	12845	5694	6386	2144	52728	18007	8458	5287	17666	34293	6975	4307	11351.6	10822.2	9449.7	9908.62	7615.43	8208.14	7041.67	5329.82	11705.8	10547.5	9073.04	8957.96	7705.46	7501.62	11231.7	8571.49	0.0051037	0.987313	-0.0552207	0.828571	-0.0524951	0.898163	-0.0990145	0.681218	0.634658	0.000169395	0.702909	0.00417004	-0.0163294	0.887576	-0.19225	0.252947	0.596817	0.0111769	0.341433	0.0685935	-0.411381	0.0189066	-0.563827	0.00065586	-0.0810174	0.680481	-0.232594	0.198905	-0.52457	0.00251218	0.130225	0.572933
treC.treB.TU_AS	4464710	4464758	+	48	0	0	0	0	1	0	0	0	0	1	0	0	0	0	0	0	0	0	0.735671	0	0	0	0	0	0	0.585745	0	0	0	0	0	0	-0.00229352	NA	0	NA	0.00054801	NA	-0.133229	NA	0	NA	0.037551	NA	-0.00280025	NA	-0.00613696	NA	0	NA	0	NA	0	NA	-0.00649469	NA	0.00194907	NA	0	NA	-0.00984934	NA	0	NA
treC.treB.TU	4464710	4464758	-	48	1142	1127	1024	805	2023	766	662	206	10427	3980	686	381	3654	6565	457	269	1849.56	1651.54	1488.26	1332.98	1099.58	968.139	729.969	512.1	2314.83	2331.26	1876.65	1714.9	624.964	540.593	735.898	535.345	0.39013	0.0730408	-0.787678	7.5519e-05	-1.12052	3.94183e-05	0.331523	0.138527	0.0181288	0.957938	-0.275664	0.465991	-0.00788521	0.95266	-0.229486	0.205399	0.650563	0.0174821	0.106893	0.712977	-0.639128	0.000722464	-1.0837	2.28363e-08	-0.131997	0.471372	-0.503118	0.0057493	-1.93442	5.57849e-25	-1.44245	4.44263e-14
treB.AS	4464759	4466180	+	1421	0	0	6	0	5	0	2	4	3	6	6	2	9	3	2	0	0	0	3.67836	0	6.44283	0	2.20535	9.94369	0.666011	3.51447	4.62229	0.783655	5.46616	2.83776	3.22056	0	0.581313	0.345739	0.100023	0.902095	-0.207624	NA	0.085332	0.91647	-0.337344	0.583365	-0.230004	NA	-0.0219092	NA	0.0146871	NA	-0.100298	NA	-0.128621	NA	0.173518	NA	0.112938	NA	0.0472026	NA	0.0188697	NA	0.249143	NA	-0.142126	0.842888
treB	4464759	4466180	-	1421	12172	13799	11929	9836	21680	9624	8238	2605	72152	26307	10438	5695	24672	49001	6265	3697	19713.5	20221.4	15949.4	16747.6	12809.4	11829.3	9083.82	6475.83	16018	15409.2	12671.2	12800	9509.29	8080.52	10088.4	7357.51	-0.330891	0.129128	-0.465125	0.0221943	-0.113704	0.773043	-0.345695	0.10723	0.139374	0.582554	0.455645	0.141327	-0.00189751	0.991954	-0.175096	0.35144	0.492951	0.0639	-0.0101566	0.975982	-0.58871	0.00137588	-0.991813	5.78789e-08	-0.123312	0.496164	-0.471971	0.00683404	-0.797641	2.06063e-05	-0.520039	0.00927375
treB.treR.IGR	4466181	4466298	+	117	0	0	2	0	0	0	0	0	6	2	3	0	2	5	0	1	0	0	0	0	2.14761	0	0	0	1.33202	1.17149	1.02717	1.30609	2.73308	0	0	1.99013	0.254463	NA	0.05468	NA	-0.0666498	NA	0.333396	NA	0.150006	NA	-0.0363017	NA	0.00127666	NA	-0.00138482	NA	0.0207683	NA	-0.0249855	NA	0.0444831	NA	0	NA	0	NA	-0.0132964	NA	0.0182299	NA	-0.0350181	NA
treB.5UTR	4466181	4466210	-	29	739	671	547	476	995	430	411	118	2630	1186	438	234	873	2277	236	140	1196.87	983.302	731.993	748.28	587.372	572.465	453.198	293.339	583.87	694.693	448.362	594.794	399.029	332.018	380.026	278.618	-0.72448	0.00216548	-0.618801	0.0132936	0.0804476	0.872796	-0.472307	0.0634199	-0.158454	0.627677	0.243697	0.597983	0.031757	0.775553	-0.13956	0.536274	0.292944	0.400308	-0.118424	0.721666	-0.734033	0.000751983	-0.822699	0.000368469	-0.31088	0.146029	-0.337757	0.0922174	-0.741767	0.00180328	-0.612569	0.0155072
treR.treB.IGR	4466211	4466283	-	72	250	271	255	187	414	177	186	46	1073	493	166	91	334	956	79	57	404.895	397.131	304.568	308.013	273.82	224.897	205.097	114.352	238.21	288.772	171.538	249.725	151.23	129.118	127.212	113.437	-0.562051	0.0444971	-0.757362	0.00693463	-0.151622	0.753671	-0.494453	0.0843115	-0.356029	0.283103	0.0625784	0.922125	0.00715286	0.959655	-0.140407	0.559757	0.206711	0.603504	-0.163175	0.641351	-0.485311	0.0487211	-0.692269	0.0074253	-0.132069	0.534486	-0.273398	0.194573	-0.820001	0.00230941	-0.733246	0.0114176
treR.3UTR	4466284	4466298	-	14	4	2	6	1	4	1	5	2	32	14	3	3	8	21	0	1	6.47831	2.93086	2.94269	1.74019	6.44283	1.20266	5.51336	4.97184	7.10412	8.20043	4.1087	5.48559	2.73308	4.25664	0	1.99013	0.321649	0.654231	-0.0799626	0.923953	-0.185258	NA	0.425296	0.557019	-0.641278	0.31151	-0.630656	NA	0.00599742	NA	-0.068113	NA	-0.170594	NA	-0.232304	NA	-0.0319567	NA	0.15503	NA	-0.0415432	NA	0.021986	NA	-0.495829	0.427914	-0.710908	0.276339
treR.AS	4466299	4467246	+	947	7	0	2	6	13	4	5	0	20	13	7	8	18	19	4	6	11.337	0	9.56373	6.96075	2.14761	7.21594	5.51336	0	4.44007	7.61468	9.24457	4.96315	6.37718	11.351	6.44112	11.9408	0.0404594	0.963109	0.413156	0.567184	0.172962	NA	-0.127371	0.877107	0.44948	0.450509	0.39932	0.523882	-0.00910357	NA	0.0229547	NA	0.0529093	NA	0.0138641	NA	-0.0324076	NA	-0.195525	NA	0.0321142	NA	-0.0192063	NA	0.243181	0.720492	0.167976	0.825566
treR	4466299	4467246	-	947	50	56	76	112	138	40	113	38	730	266	129	122	448	874	76	53	80.9789	82.064	101.523	69.6075	81.6092	134.698	124.602	94.465	162.063	155.808	230.087	228.305	117.522	173.103	122.381	105.477	0.868707	0.00445235	0.374983	0.28417	-0.367945	0.401108	1.27861	5.97072e-06	0.0253815	0.958304	-1.0689	0.00922036	0.044232	NA	0.272278	0.217964	-0.197189	0.631228	-0.240186	0.47408	0.230658	0.45175	0.20021	0.519411	0.0225752	0.947208	0.0166585	0.95831	-0.123721	0.748426	-0.905372	0.00225173
treR.mgtL.IGR	4467247	4467279	+	32	0	0	0	0	0	0	0	0	0	1	1	0	0	5	0	0	0	0	0	0	0	0	0	0	0	0.585745	0	1.30609	0.911026	0	0	0	-0.00229352	NA	0.0642898	NA	0.0140899	NA	0.0778422	NA	0	NA	-0.0195613	NA	0.00171079	NA	0.00403595	NA	-0.00575093	NA	-0.00824087	NA	0	NA	0	NA	0	NA	0	NA	0.0249606	NA	-0.0341849	NA
treR.5UTR	4467247	4467347	-	100	4	17	11	18	23	6	14	11	200	76	36	29	103	235	19	7	6.47831	24.9123	16.9204	10.4411	11.8119	21.6478	15.4374	27.3451	44.4007	44.5166	52.8995	61.3863	32.7969	41.1475	30.5953	13.9309	1.1176	0.022024	0.857508	0.0871826	-0.142688	0.828246	1.61966	0.000635076	0.0834161	0.89244	-1.01712	0.0876173	0.0300821	NA	0.0915166	0.772556	-0.285062	0.480431	-0.336901	0.405339	0.0173756	0.968208	0.162863	0.666061	-0.0178895	0.967017	0.0410757	NA	-0.197108	0.718121	-1.01458	0.0356665
mgtL.5UTR	4467280	4467430	+	150	42	46	97	75	113	45	87	45	517	278	29	9	288	582	23	10	68.0223	67.4097	83.1309	78.3084	104.159	90.1993	95.9325	111.866	114.776	162.837	147.913	152.029	26.4198	12.7699	37.0365	19.9013	0.921181	0.00299855	-2.08467	7.67366e-09	-2.83871	1.80663e-10	0.807652	0.00721032	-1.64119	1.66063e-05	-2.41541	2.64331e-07	-0.0117238	NA	0.0455455	0.892118	0.17818	0.683149	0.288455	0.455218	0.302042	0.301619	0.195037	0.53603	0.0596441	0.828408	0.0265071	0.933497	-2.52172	1.35187e-13	-2.20527	7.5017e-10
mgtL.treR.IGR	4467348	4467430	-	82	0	0	0	1	0	0	2	0	0	3	3	0	1	11	0	0	0	0	0	0	0	1.20266	2.20535	0	0	1.75723	0.513587	2.8734	2.73308	0	0	0	0.140474	NA	0.130226	NA	-0.00819362	NA	0.315924	NA	-0.13926	NA	-0.154655	NA	0.00378273	NA	0.00921632	NA	-0.0369256	NA	-0.0624444	NA	0.0165355	NA	0.053074	NA	0	NA	0.00526011	NA	0.0505014	NA	-0.195146	NA
mgtL.AS	4467431	4467484	-	53	1	0	0	0	2	0	1	0	0	0	0	0	0	1	0	0	1.61958	0	1.47134	0	0	0	1.10267	0	0	0	0	0.261218	0	0	0	0	-0.153338	NA	0	NA	0.0356695	NA	-0.103441	NA	-0.0407934	NA	0.013306	NA	0.00132248	NA	0.00402048	NA	-0.00548551	NA	0	NA	-0.0131992	NA	-0.000781714	NA	-3.52323e-05	NA	0.00373494	NA	0	NA	0.0321401	NA
mgtL	4467431	4467484	+	53	80	82	146	107	202	69	124	53	932	453	43	14	471	847	40	14	129.566	120.165	148.606	120.073	156.776	128.684	136.731	131.754	206.907	265.342	241.9	221.252	39.1741	19.8643	64.4112	27.8618	0.832483	0.00442435	-2.0889	2.29585e-10	-2.77724	1.87685e-11	0.705068	0.0159872	-1.32718	7.83412e-05	-2.02892	2.85702e-06	-0.0130575	NA	-0.00928462	0.982732	0.348591	0.368839	0.401365	0.251628	0.112523	0.742571	-0.00691692	0.987486	0.0279469	0.929632	-0.030643	0.921863	-2.75065	1.88625e-18	-2.16327	1.86399e-11
mgtL.mgtA.TU_AS	4467485	4467624	-	139	2	0	2	0	4	0	0	0	0	0	2	0	1	1	0	0	3.23916	0	2.94269	0	2.14761	0	0	0	0	0	0.513587	0.261218	1.82205	0	0	0	-0.452982	NA	-0.0208173	NA	0.118169	NA	-0.218145	NA	0	NA	0.0689899	NA	0.00693936	NA	0.0200284	NA	0.00370375	NA	-0.0459061	NA	-0.0105258	NA	-0.0531104	NA	-0.000335526	NA	-0.0098374	NA	0.243932	NA	-0.0167404	NA
mgtL.mgtA.TU	4467485	4467624	+	139	64	73	134	105	186	57	86	43	1323	596	39	20	755	1313	26	27	103.653	106.976	136.835	99.1906	143.89	126.279	94.8298	106.895	293.711	349.104	387.759	342.98	35.53	28.3776	41.8673	53.7335	1.51924	1.29741e-10	-1.95169	1.52158e-11	-3.38067	1.68233e-20	1.52148	1.42142e-11	-0.899856	0.00329412	-2.48283	1.00096e-10	-0.000920158	NA	0.0871329	0.727538	0.582895	0.106363	0.372163	0.265809	0.235692	0.396906	-0.174754	0.555686	0.0531732	0.838749	-0.195207	0.376779	-3.16423	7.0461e-31	-2.85077	5.73227e-24
mgtA.AS	4467625	4470321	-	2696	38	21	36	18	39	34	21	15	459	222	15	9	215	502	15	14	61.544	30.774	28.6912	59.1663	38.657	21.6478	23.1561	37.2888	101.9	130.035	110.421	131.132	13.6654	12.7699	24.1542	27.8618	1.10622	0.00654334	-0.911396	0.0606056	-1.79906	0.00145946	1.29485	0.00109343	-0.0888379	0.8791	-1.05834	0.0563932	0.0126465	NA	0.0176609	0.967709	0.338402	0.402313	0.490753	0.21591	-0.244214	0.457814	-0.222438	0.522928	-0.0200976	0.961286	-0.0126136	0.963409	-2.70505	1.2541e-09	-1.94164	1.23039e-05
mgtA	4467625	4470321	+	2696	67	60	58	59	113	40	45	24	396	117	94	65	179	323	53	50	108.512	87.9257	83.1309	69.6075	62.2807	70.9568	49.6203	59.6621	87.9135	68.5321	91.9322	84.3735	85.6364	92.2272	85.3449	99.5065	-0.283551	0.404642	0.37362	0.272918	0.524309	0.185453	0.167722	0.652204	0.626023	0.0527891	0.438993	0.346873	0.0633837	NA	0.0630835	0.834477	0.189678	0.648082	0.0395575	0.927487	-0.353324	0.196648	-0.323196	0.259134	-0.0953815	0.696332	-0.106476	0.672292	0.146396	0.681673	0.05929	0.887939
ridA.mgtA.IGR	4470322	4470426	-	104	152	217	182	196	337	161	172	84	309	129	109	50	172	302	35	40	246.176	317.998	247.921	280.17	195.433	235.721	189.66	208.817	68.5992	75.5611	88.337	78.8879	99.3018	70.944	56.3598	79.6052	-1.89646	9.78406e-17	-1.23551	6.20447e-07	0.502722	0.162742	-1.58131	2.05593e-12	-1.44292	2.69773e-07	0.0758534	0.902601	0.0387337	NA	0.0950955	0.710313	-0.135038	0.751304	-0.26409	0.41248	-0.273656	0.277959	-0.283232	0.257373	-0.0293267	0.91897	-0.0527329	0.850241	0.238584	0.450505	-0.276534	0.42878
mgtA.EST3UTR	4470322	4470421	+	99	16	14	12	17	28	14	23	5	135	68	49	14	79	176	20	8	25.9132	20.516	20.5988	24.3626	12.8857	20.4452	25.3615	12.4296	29.9705	39.8307	40.5734	45.9744	44.6403	19.8643	32.2056	15.921	0.435224	0.421873	0.74199	0.143167	0.183595	0.769328	0.754807	0.116764	0.145193	0.796028	-0.330571	0.61379	0.0231618	NA	0.081322	0.802315	-0.204496	0.62772	-0.206963	0.632253	-0.154837	0.657668	-0.0453983	0.922932	-0.00809673	0.988062	0.0415601	NA	-0.0484192	0.93492	-0.610009	0.225426
mgtA.ridA.IGR	4470422	4470526	+	104	5	8	11	22	18	7	14	5	66	33	17	8	40	58	5	2	8.09789	11.7234	13.2421	12.1813	11.8119	26.4585	15.4374	12.4296	14.6522	19.3296	20.5435	15.1507	15.4874	11.351	8.05141	3.98026	0.497933	0.408091	-0.323791	0.607272	-0.505526	0.370808	0.328683	0.600951	-0.551134	0.309925	-0.696913	0.264883	-0.0137244	NA	0.0151726	NA	-0.15025	NA	-0.406179	0.325753	0.256387	NA	0.0426571	0.927958	0.0366648	NA	-0.0522211	NA	-0.195109	0.748068	-0.952789	0.105736
ridA.EST3UTR	4470427	4470526	-	99	584	622	907	813	1226	552	815	360	1042	384	457	272	666	1069	180	181	945.834	911.496	901.933	960.583	973.942	977.76	898.678	894.932	231.328	224.926	342.049	279.242	416.339	385.935	289.851	360.213	-1.99039	2.72024e-41	-1.24823	1.86199e-16	0.667138	0.00323737	-1.55595	9.14223e-27	-1.43158	1.82331e-18	0.104267	0.790047	0.125683	0.216588	0.342529	0.0276442	-0.146808	0.648948	-0.277549	0.170423	0.057554	0.820406	-0.0422039	0.88205	0.000704406	0.998614	-0.077435	0.740589	0.787198	7.06537e-07	0.0622694	0.807348
ridA.AS	4470527	4470913	+	386	9	6	4	16	18	8	14	3	82	36	12	4	62	112	7	1	14.5762	8.79257	13.2421	13.9215	4.29522	19.2425	15.4374	7.45777	18.2043	21.0868	31.8424	29.2565	10.9323	5.67552	11.272	1.99013	0.470668	0.454374	-0.25817	0.714959	-0.411883	0.476577	0.79477	0.164338	-0.324815	0.565187	-0.792064	0.209377	0.0183833	NA	0.119536	NA	-0.0649761	NA	-0.0897382	0.853527	-0.000318653	0.999461	-0.0369353	0.937755	0.0199613	NA	0.00679274	NA	-0.725198	0.193409	-1.40537	0.0220364
ridA	4470527	4470913	-	386	1388	1459	2039	1640	2697	1165	1722	748	2795	1187	1241	761	1539	2958	729	545	2247.97	2138.06	1984.11	2027.32	2189.49	1972.36	1898.8	1859.47	620.5	695.279	790.411	772.684	1130.58	1079.77	1173.89	1084.62	-1.71973	7.93621e-51	-0.896755	3.56612e-14	0.780387	5.40098e-06	-1.34118	7.7104e-32	-0.708268	1.0704e-08	0.588254	0.00136257	0.141027	0.138361	0.18552	0.151217	0.151125	0.553522	0.0291788	0.897889	-0.064687	0.747038	-0.0810557	0.682938	-0.0651597	0.72498	-0.107595	0.55827	0.736871	9.89797e-10	0.521488	3.92588e-05
ridA.pyrI.IGR	4470914	4470985	+	71	1	3	0	0	0	0	1	0	9	5	1	0	18	19	2	1	1.61958	4.39628	0	0	0	0	1.10267	0	1.99803	2.92872	9.24457	4.96315	0.911026	0	3.22056	1.99013	-0.0945897	NA	0.272664	NA	0.140244	NA	1.96237	NA	0.320777	NA	-0.336436	NA	0.0688153	NA	0.0822153	NA	0.0122124	NA	0.204718	NA	-0.222731	NA	0.0967711	NA	-0.0790587	NA	0.0253447	NA	-0.419028	NA	-0.423726	NA
ridA.5UTR	4470914	4470946	-	32	210	229	315	230	416	164	234	97	436	190	199	125	243	489	115	58	340.111	335.583	306.039	285.391	338.249	276.611	258.025	241.134	96.7936	111.292	124.802	127.736	181.294	177.36	185.182	115.428	-1.64429	3.86114e-16	-0.736544	0.000790303	0.788801	0.00881451	-1.17916	4.74736e-09	-0.63756	0.00792425	0.419978	0.261712	0.0887355	0.391785	0.151499	0.467297	0.0357529	0.940516	-0.194151	0.501363	-0.0952471	0.744445	-0.173874	0.502922	-0.0617758	0.797077	-0.153323	0.497076	0.744862	0.000650679	0.246995	0.389013
pyrI.ridA.IGR	4470947	4470985	-	38	10	10	8	2	12	8	8	0	25	11	5	6	22	35	1	5	16.1958	14.6543	8.82806	13.9215	8.59045	2.40531	8.82138	0	5.55009	6.44319	11.2989	9.14264	4.55513	8.51328	1.61028	9.95065	-0.79487	0.194778	0.091394	0.910052	0.444288	NA	-0.0677411	0.935907	0.00920687	0.992238	0.0394568	0.961646	0.0505369	NA	0.102369	NA	-0.019627	NA	-0.0486298	NA	-0.294193	NA	-0.203293	NA	-0.0382352	NA	-0.00266519	NA	0.0446295	0.952569	-0.435109	0.523212
pyrI.AS	4470986	4471447	+	461	8	2	2	5	4	3	3	0	18	13	2	0	11	34	0	0	12.9566	2.93086	2.94269	5.22056	2.14761	6.01329	3.30802	0	3.99607	7.61468	5.64946	8.88142	1.82205	0	0	0	-0.193505	0.804929	-0.657818	0.364669	-0.226948	NA	0.383495	0.602424	-0.55267	0.371812	-0.524336	NA	0.0315721	NA	0.0286918	NA	-0.0355068	NA	-0.150747	NA	-0.112406	NA	-0.0971955	NA	-0.0467398	NA	-0.0315578	NA	-0.723533	0.207013	-1.44483	0.0359085
pyrI	4470986	4471447	-	461	51	48	64	48	108	46	55	18	363	156	60	40	130	285	27	26	82.5985	70.3405	79.4525	80.0486	68.7236	57.7275	60.647	44.7466	80.5874	91.3762	66.7664	74.4472	54.6616	56.7552	43.4776	51.7434	0.149488	0.704963	-0.16756	0.688332	-0.235991	0.618291	-0.155768	0.681215	-0.143834	0.744965	-0.0228946	0.973283	-0.0347104	NA	-0.118658	0.63294	-0.0068181	0.988419	-0.156493	0.684633	-0.154234	0.637655	-0.33376	0.24293	0.0143105	0.975122	-0.071864	0.781185	-0.550258	0.0665682	-0.510408	0.138453
pyrI.pyrB.TU_AS	4471448	4471459	+	11	0	0	0	0	0	0	1	0	0	1	0	0	0	2	0	0	0	0	0	0	0	0	1.10267	0	0	0.585745	0	0.522437	0	0	0	0	-0.00229352	NA	0	NA	0.00054801	NA	0.016717	NA	-0.0407934	NA	-0.0193332	NA	0.000413064	NA	-7.67432e-05	NA	-0.00548551	NA	0	NA	0	NA	0.0162219	NA	0	NA	0.00373494	NA	-0.00984934	NA	0.00983614	NA
pyrI.pyrB.TU	4471448	4471459	-	11	7	7	6	14	16	6	12	4	46	21	6	3	19	50	6	3	11.337	10.258	11.7707	10.4411	6.44283	16.8372	13.2321	9.94369	10.2122	12.3006	9.75816	13.0609	5.46616	4.25664	9.66169	5.97039	0.0308031	0.969979	-0.729466	0.24263	-0.437972	0.445756	0.0244144	0.975883	-0.240301	0.675132	-0.222061	0.761651	-0.000528529	NA	0.00815787	NA	0.112516	NA	0.20362	0.639357	0.02169	NA	0.0220128	NA	0.00541633	NA	0.0052062	NA	-0.679885	0.235012	-0.312874	0.641334
pyrB.AS	4471460	4472395	+	935	4	7	8	5	11	11	14	5	31	7	9	5	10	30	5	7	6.47831	10.258	8.09238	19.142	8.59045	6.01329	15.4374	12.4296	6.88212	4.10021	5.13587	7.83655	8.19923	7.0944	8.05141	13.9309	-0.328274	0.631211	0.0394321	0.961766	0.191774	NA	-0.61291	0.315967	-0.159685	0.788937	0.195428	0.792241	-0.0152042	NA	0.0321748	NA	-0.0811895	NA	0.155535	0.734543	-0.0384491	NA	0.037783	NA	0.0530388	NA	0.0911614	NA	0.240529	0.712032	0.414408	0.522587
pyrB	4471460	4472395	-	935	42	59	70	64	155	57	46	40	458	143	98	54	179	425	60	43	68.0223	86.4602	114.029	99.1906	75.1664	76.9701	50.7229	99.4369	101.678	83.7615	91.9322	111.018	89.2805	76.6195	96.6169	85.5756	0.238053	0.551421	0.116927	0.792706	-0.0856578	0.885329	-0.0699188	0.875909	0.268555	0.488513	0.309894	0.559935	-0.0331272	NA	0.0468962	0.888934	0.111499	0.808864	0.0904795	0.82549	-0.0137141	0.973869	-0.362642	0.209293	0.138354	0.545194	-0.0317443	0.91608	-0.137631	0.729625	-0.137462	0.748568
pyrB.pyrL.TU_AS	4472396	4472398	+	2	2	1	4	2	1	8	2	1	9	1	8	6	3	19	2	1	3.23916	1.46543	0.735671	13.9215	4.29522	2.40531	2.20535	2.48592	1.99803	0.585745	1.54076	4.96315	7.28821	8.51328	3.22056	1.99013	-0.227129	0.758866	0.472885	0.51613	0.295773	NA	-0.398986	0.585456	0.0405885	0.956115	0.190137	NA	-0.00431329	NA	0.0770794	NA	-0.0724489	NA	-0.257072	NA	0.0446129	NA	-0.170521	NA	0.0547214	NA	-0.016431	NA	0.921764	0.11954	-0.109686	0.888287
pyrB.pyrL.TU	4472396	4472398	-	2	1	0	1	1	2	3	2	1	12	2	6	1	6	12	3	0	1.61958	0	1.47134	5.22056	1.07381	1.20266	2.20535	2.48592	2.66404	1.17149	3.08152	3.13462	5.46616	1.41888	4.83084	0	0.316453	NA	0.515603	0.481115	0.0292452	NA	0.0113988	0.988619	0.0290857	NA	0.0158288	NA	-0.0162745	NA	0.036939	NA	-0.0872359	NA	-0.0687807	NA	0.0264488	NA	-0.0370679	NA	0.0418122	NA	0.0235541	NA	0.261751	NA	-0.0874064	NA
pyrL.AS	4472399	4472533	+	134	2	6	12	4	8	14	8	4	27	2	15	14	10	45	8	2	3.23916	8.79257	5.88537	24.3626	12.8857	4.81063	8.82138	9.94369	5.9941	1.17149	5.13587	11.7548	13.6654	19.8643	12.8822	3.98026	-0.300905	0.6782	0.460997	0.507824	0.386309	NA	-0.392638	0.581579	-0.0352788	0.960806	0.165563	0.825511	-0.0022684	NA	0.124595	NA	-0.135192	NA	-0.251577	0.546236	0.0803692	NA	-0.115265	NA	0.0812323	NA	0.0037875	NA	1.11074	0.0610228	0.00297683	0.997223
pyrL	4472399	4472533	-	134	11	8	6	7	30	9	13	9	313	96	72	58	259	312	36	24	17.8154	11.7234	22.0701	15.6617	6.44283	8.4186	14.3347	22.3733	69.4872	56.2315	133.019	81.5001	65.5939	82.295	57.9701	47.7631	1.77124	6.13247e-05	3.08994	5.95735e-09	0.614727	0.251031	2.21396	4.21787e-08	1.24285	0.0062294	-0.463092	0.428592	0.0222182	NA	0.33264	0.168559	-0.675661	0.104055	-0.283083	0.454875	-0.310245	0.321567	-0.0626908	0.887586	0.059862	0.836383	0.200103	0.262515	0.174444	0.708892	-0.84081	0.0322746
pyrL.yjgH.IGR	4472534	4472813	+	279	0	0	6	0	5	3	1	0	12	6	1	2	7	6	0	2	0	0	3.67836	5.22056	6.44283	0	1.10267	0	2.66404	3.51447	3.59511	1.56731	0.911026	2.83776	0	3.98026	0.828845	NA	-0.24643	0.748263	-0.414835	NA	-0.245399	0.750798	0.208787	NA	0.225366	NA	-0.0474657	NA	-0.0122888	NA	0.0920934	NA	0.00761576	NA	0.193622	NA	-0.175699	NA	0.081143	NA	-0.037759	NA	-0.186869	NA	-0.107218	NA
pyrL.5UTR	4472534	4472713	-	179	11	20	15	9	19	12	11	14	267	116	76	57	161	300	46	24	17.8154	29.3086	13.9778	20.8822	16.1071	10.8239	12.1294	34.8029	59.275	67.9464	82.6876	78.3655	69.238	80.8762	74.0729	47.7631	1.16893	0.00493134	2.22061	1.1196e-06	0.569244	0.272339	2.00579	1.47745e-06	1.20323	0.00640394	-0.391884	0.517326	0.0777658	NA	0.108717	0.70926	-0.322761	0.426887	-0.168521	0.684633	-0.300899	0.347086	0.118453	0.766543	-0.0814915	0.765363	0.1061	0.606809	0.188376	0.686608	-0.317376	0.498519
yjgH.EST3UTR	4472714	4472813	-	99	3	9	8	7	14	4	4	7	114	45	43	28	78	106	16	13	4.85873	13.1889	10.2994	6.96075	8.59045	8.4186	4.41069	17.4015	25.3084	26.3585	40.0598	27.6891	39.1741	39.7286	25.7645	25.8717	1.05663	0.0458114	1.77961	0.000991649	0.285263	0.634604	1.46438	0.00362364	0.884068	0.0879478	-0.168376	0.825099	0.0202697	NA	0.0933228	0.767233	-0.1765	NA	-0.297152	0.46777	-0.0252168	0.952926	0.00638321	0.989484	-0.0018675	0.998614	0.0117694	NA	0.444111	0.364811	-0.274741	0.63822
yjgH.AS	4472814	4473209	+	395	4	4	0	5	10	2	6	2	20	4	2	1	14	15	2	3	6.47831	5.86171	7.35671	3.48037	0	6.01329	6.61604	4.97184	4.44007	2.34298	7.19022	3.91828	1.82205	1.41888	3.22056	5.97039	-0.359229	0.612845	-0.292206	0.702856	-0.00156565	NA	-0.0303384	0.972394	-0.111222	0.867574	-0.0724218	NA	0.0189886	NA	0.0584036	NA	0.0367819	NA	0.24877	NA	-0.130716	NA	0.00826143	NA	-0.00561009	NA	0.0467224	NA	-0.369585	0.562555	-0.112495	0.886616
yjgH	4472814	4473209	-	395	3	4	2	5	15	3	14	10	100	47	30	27	40	63	14	14	4.85873	5.86171	11.0351	5.22056	2.14761	6.01329	15.4374	24.8592	22.2004	27.53	20.5435	16.4568	27.3308	38.3098	22.5439	27.8618	1.53091	0.00739768	2.51435	0.000146619	0.279788	0.645962	0.760579	0.157854	0.199183	0.71617	-0.297086	0.662027	-0.0640027	NA	-0.10256	0.7339	-0.904492	NA	-0.174825	0.695037	-0.0766038	0.822561	0.396136	0.251243	0.0647798	NA	0.373332	NA	0.281673	0.596003	0.3201	0.577856
yjgH.EST5UTR	4473210	4473275	-	65	1	0	0	1	0	2	5	0	15	3	0	4	5	14	1	2	1.61958	0	0	3.48037	0	1.20266	5.51336	0	3.33006	1.75723	2.56794	3.65706	0	5.67552	1.61028	3.98026	0.33863	NA	0.491372	0.491709	0.0333723	NA	0.282757	0.699154	-0.0318935	NA	-0.138046	NA	-0.00510745	NA	0.0101111	NA	-0.0909909	NA	0.00442631	NA	-0.0149623	NA	0.0747721	NA	0.0132493	NA	0.0357034	NA	0.0097895	NA	-0.0447187	NA
yjgH.bdcA.IGR	4473210	4473339	+	129	1	0	0	2	3	0	1	2	25	9	0	0	9	10	0	1	1.61958	0	2.20701	0	0	2.40531	1.10267	4.97184	5.55009	5.2717	4.62229	2.61218	0	0	0	1.99013	0.642122	NA	-0.550243	NA	-0.407719	NA	0.398593	NA	-0.265771	NA	-0.316189	NA	-0.0131049	NA	-0.0273365	NA	0.030668	NA	0.141204	NA	0.025208	NA	0.0751826	NA	0.0125299	NA	0.0242959	NA	-0.952705	NA	-0.427949	NA
bdcA.EST3UTR	4473276	4473339	-	63	2	2	2	4	2	3	1	1	9	5	2	1	3	11	0	1	3.23916	2.93086	1.47134	5.22056	2.14761	4.81063	1.10267	2.48592	1.99803	2.92872	1.54076	2.8734	1.82205	1.41888	0	1.99013	-0.12313	NA	-0.361225	0.629123	-0.103394	NA	-0.152872	0.851567	-0.143368	NA	-0.0530528	NA	-0.000924052	NA	-0.00595375	NA	0.0118756	NA	-0.0842317	NA	0.0151242	NA	-0.0841991	NA	-0.0013715	NA	-0.0313406	NA	-0.162936	NA	-0.327029	NA
bdcA.AS	4473340	4474023	+	683	12	8	21	16	14	10	12	4	22	31	29	24	24	34	6	4	19.4349	11.7234	10.2994	17.4019	22.5499	19.2425	13.2321	9.94369	4.88408	18.1581	12.3261	8.88142	26.4198	34.0531	9.66169	7.96052	-0.318979	0.627871	0.343968	0.589672	0.387029	0.507349	-0.22276	0.754186	-0.169493	0.776729	-0.0284389	0.972017	0.00690645	NA	-0.00979427	NA	-0.192356	NA	-0.769108	0.0773034	0.107212	0.762346	-0.0396669	0.932828	-0.021114	NA	-0.0884551	NA	0.986223	0.0601983	-0.138943	0.847859
bdcA	4473340	4474053	-	713	6	9	29	22	21	12	15	6	113	47	33	22	38	84	9	15	9.71747	13.1889	15.4491	20.8822	31.1404	26.4585	16.5401	14.9155	25.0864	27.53	19.5163	21.9423	30.0639	31.2154	14.4925	29.8519	0.889308	0.0717018	0.0658653	0.916105	-0.562293	0.292616	0.192324	0.747005	0.241181	0.644913	0.0978153	0.902601	-0.0740695	NA	-0.0927157	0.768192	0.109678	NA	-0.252068	0.542187	0.541554	0.0895363	-0.0482892	0.916707	0.0842994	0.748577	-0.160447	NA	0.168153	0.745876	0.0446745	0.943034
bdcR.EST5UTR	4474024	4474123	+	99	4	3	3	2	3	0	2	2	11	7	3	5	9	12	2	0	6.47831	4.39628	2.20701	0	3.22142	2.40531	2.20535	4.97184	2.44204	4.10021	4.62229	3.13462	2.73308	7.0944	3.22056	0	-0.32137	0.655362	0.294339	0.699811	0.287536	NA	0.54141	0.442952	-0.209327	0.743197	-0.391354	NA	0.0476535	NA	0.0219067	NA	-0.127018	NA	-0.222646	NA	-0.105417	NA	0.128959	NA	-0.0763592	NA	0.00803071	NA	0.222939	0.745213	-0.373361	0.596769
bdcA.5UTR	4474054	4474064	-	10	0	0	3	0	0	0	0	1	13	2	3	0	5	4	0	2	0	0	0	0	3.22142	0	0	2.48592	2.88605	1.17149	2.56794	1.04487	2.73308	0	0	3.98026	0.439086	NA	-0.0312825	NA	-0.158442	NA	0.536182	NA	0.122055	NA	-0.123618	NA	0.00118418	NA	-0.00424261	NA	0.0289142	NA	0.0252563	NA	0.0779448	NA	0.0779301	NA	0	NA	-0.0079411	NA	-0.0692034	NA	0.0177384	NA
bdcR.bdcA.IGR	4474065	4474123	-	58	1	0	2	0	0	0	0	1	14	3	4	1	6	3	0	2	1.61958	0	0	0	2.14761	0	0	2.48592	3.10805	1.75723	3.08152	0.783655	3.6441	1.41888	0	3.98026	0.305096	NA	0.279539	NA	-0.0296527	NA	0.697742	NA	0.155741	NA	-0.162045	NA	0.0102415	NA	-0.0122615	NA	-0.00580726	NA	-0.0386493	NA	0.0183105	NA	0.0934101	NA	-0.0223838	NA	-0.00355371	NA	0.0143685	NA	0.00323962	NA
bdcR.AS	4474124	4474717	-	593	4	12	12	16	24	8	20	0	58	8	5	1	24	29	10	3	6.47831	17.5851	17.6561	13.9215	12.8857	19.2425	22.0535	0	12.8762	4.68596	12.3261	7.57533	4.55513	1.41888	16.1028	5.97039	-0.215938	0.775618	-1.28803	0.0672203	-0.488549	0.368862	-0.375639	0.598028	-0.048826	0.942735	0.151855	0.841976	-0.00828807	NA	0.013995	NA	0.305888	NA	0.466316	0.240266	0.0686513	NA	-0.0698214	NA	0.0271751	NA	-0.0259361	NA	-0.659891	0.276653	0.0906354	0.906394
bdcR	4474124	4474717	+	593	21	15	47	32	45	27	31	16	211	74	44	23	76	150	28	20	34.0111	21.9814	33.1052	46.985	50.4689	38.485	34.1829	39.7748	46.8428	43.3451	39.0326	39.1828	40.0851	32.6342	45.0879	39.8026	0.588413	0.15636	-0.235377	0.622771	-0.611164	0.199632	0.010878	0.984626	0.147706	0.763036	0.130897	0.853538	-0.070843	NA	-0.0706433	0.829463	0.206932	0.626894	0.128233	0.766602	0.326934	0.289186	-0.0417657	0.927315	0.0981844	0.711051	-0.0746268	0.769718	-0.244731	0.566884	0.101779	0.843124
tabA.bdcR.IGR	4474718	4474861	-	143	0	5	8	5	4	3	4	0	18	3	0	0	6	19	5	0	0	7.32714	2.94269	5.22056	8.59045	6.01329	4.41069	0	3.99607	1.75723	3.08152	4.96315	0	0	8.05141	0	-0.106777	0.895803	-2.10217	0.0243185	-0.576333	NA	0.0156866	0.985195	0.147066	0.822885	0.0945878	NA	0.00601117	NA	0.0255392	NA	0.325678	NA	0.463569	NA	0.0880133	NA	-0.0552739	NA	0.00247424	NA	-0.0455582	NA	-0.811528	0.114641	0.0145707	0.98432
bdcR.EST3UTR	4474718	4474789	+	71	4	6	9	4	15	1	13	8	60	39	7	5	21	42	2	13	6.47831	8.79257	11.0351	1.74019	9.66425	4.81063	14.3347	19.8874	13.3202	22.844	10.7853	10.9712	6.37718	7.0944	3.22056	25.8717	0.675404	0.286951	-0.0618578	0.94081	-0.375049	0.514175	0.334911	0.640924	-0.0948972	0.883598	-0.263365	0.706379	-0.0213288	NA	-0.100265	NA	-0.0193556	NA	0.323516	0.434642	-0.0118409	NA	0.285678	NA	-0.00611947	NA	0.0995796	NA	-0.764145	0.191597	0.203539	0.778265
tabA.EST5UTR	4474790	4474861	+	71	31	35	43	44	39	26	39	13	208	103	57	26	56	121	18	21	50.2069	51.29	28.6912	45.2448	46.1736	52.9169	43.0042	32.317	46.1768	60.3317	28.7609	31.6074	51.9285	36.8909	28.9851	41.7927	0.0477048	0.93397	-0.113945	0.827073	-0.108849	0.859787	-0.19358	0.697654	-0.0913156	0.864699	0.0484435	0.949577	-0.0216738	NA	-0.395364	0.106835	-0.00340786	0.993943	-0.213347	0.594908	-0.0169996	0.968936	0.0561892	0.897866	-0.115622	0.646714	-0.0888318	0.719229	-0.185375	0.678457	0.169174	0.74522
tabA.AS	4474862	4475314	-	452	2	4	3	5	2	4	5	0	8	4	6	5	3	9	0	0	3.23916	5.86171	1.47134	6.96075	3.22142	6.01329	5.51336	0	1.77603	2.34298	1.54076	2.35097	5.46616	7.0944	0	0	-0.45197	0.513262	0.177029	0.822069	0.294529	NA	-0.365418	0.622212	-0.830988	0.207577	-0.344351	NA	0.00506282	NA	-0.00169707	NA	-0.246553	NA	-0.559984	NA	0.000388497	NA	-0.0199485	NA	-0.0117812	NA	-0.0175839	NA	0.622191	0.305813	-0.673969	0.291579
tabA	4474862	4475314	+	452	141	205	260	231	227	101	210	74	1348	511	459	232	389	883	133	108	228.361	300.413	166.997	175.759	279.189	277.814	231.561	183.958	299.261	299.316	199.786	230.656	418.161	329.18	214.167	214.934	0.16707	0.547598	0.408318	0.0761405	0.200293	0.597132	0.32026	0.19593	0.0187681	0.960806	-0.258747	0.538777	0.0196469	0.864222	-0.324372	0.0792542	-0.273526	0.412345	-0.702485	0.000900765	0.0507539	0.879144	0.216979	0.386205	-0.433423	0.048058	-0.215668	0.302835	0.304393	0.186529	-0.00768959	0.980461
yjgL.tabA.IGR	4475315	4475436	-	121	0	0	0	0	4	0	0	0	1	0	9	4	5	2	2	4	0	0	2.94269	0	0	0	0	0	0.222004	0	2.56794	0.522437	8.19923	5.67552	3.22056	7.96052	-0.117704	NA	1.5502	NA	0.365826	NA	-0.0437648	NA	0.872014	NA	0.417371	NA	0.004011	NA	0.0746398	NA	-0.0286158	NA	-0.0367424	NA	0	NA	-0.129002	NA	0.0386206	NA	0	NA	1.04463	NA	0.47473	NA
tabA.EST3UTR	4475315	4475376	+	61	44	32	41	54	48	14	45	18	332	145	82	40	144	233	16	12	71.2614	46.8937	35.3122	24.3626	44.026	64.9435	49.6203	44.7466	73.7052	84.933	73.9566	60.8639	74.7041	56.7552	25.7645	23.8816	0.368587	0.368014	0.24756	0.581648	-0.0803927	0.896912	0.975599	0.00614226	-0.650729	0.109809	-1.58702	0.00236297	0.0776103	NA	-0.0824068	0.785638	-0.593801	0.134627	-1.03173	0.00507852	-0.0562506	0.893076	0.315913	0.315741	-0.343541	0.171159	-0.0500433	0.851915	-0.21	0.612948	-1.21616	0.00184343
yjgL.EST5UTR	4475377	4475436	+	59	18	9	7	13	11	9	9	5	251	114	18	13	126	183	2	7	29.1524	13.1889	8.09238	15.6617	7.51664	15.6345	9.92405	12.4296	55.7229	66.7749	64.712	47.803	16.3985	18.4454	3.22056	13.9309	1.18395	0.013047	0.407376	0.501978	-0.409815	0.470159	1.92514	0.000130483	-0.17402	0.76793	-1.54528	0.0210657	0.0510589	NA	-0.028848	0.948237	-0.226027	NA	-0.435763	0.290285	-0.269378	0.397918	-0.00627183	0.98949	-0.133089	0.548595	-0.00871738	NA	-1.42138	0.00234764	-2.2344	0.000139371
yjgL.AS	4475437	4477206	-	1769	0	0	4	2	2	1	0	0	3	0	2	8	3	13	0	0	0	0	1.47134	1.74019	4.29522	2.40531	0	0	0.666011	0	1.54076	3.39584	1.82205	11.351	0	0	0.0852827	NA	0.261472	NA	0.0330873	NA	0.164633	NA	0	NA	-0.0434715	NA	0.00117741	NA	0.0790696	NA	-0.0279783	NA	-0.383208	NA	0.173325	NA	-0.126687	NA	0.0381161	NA	-0.0529971	NA	0.875759	NA	-0.587574	NA
yjgL	4475437	4477251	+	1814	19	35	24	34	38	12	33	17	627	215	80	65	259	465	25	30	30.772	51.29	27.9555	20.8822	25.7713	40.8903	36.3882	42.2607	139.196	125.935	133.019	121.467	72.8821	92.2272	40.257	59.7039	1.5138	4.20432e-06	1.15049	0.000901807	-0.226426	0.666863	2.16439	2.09194e-10	0.239696	0.587521	-1.5692	0.00151638	0.0696099	NA	-0.0224627	0.957242	-0.452841	0.243347	-0.498664	0.130298	-0.14959	0.6712	0.305843	0.336979	-0.189768	0.416499	0.056659	0.82824	-0.605459	0.0603284	-1.20816	0.000291315
argI.EST3UTR	4477207	4477306	-	99	6	2	29	15	14	7	11	10	38	27	86	66	29	61	20	17	9.71747	2.93086	10.2994	12.1813	31.1404	18.0399	12.1294	24.8592	8.43614	15.8151	14.894	15.9343	78.3482	93.6461	32.2056	33.8322	0.581438	0.334883	1.49122	0.000964257	0.367903	0.524971	0.355738	0.553279	0.547466	0.248518	0.208245	0.773557	-0.0203328	NA	0.0963894	0.755185	-0.262397	NA	-0.872216	0.0269141	0.785121	0.0298173	0.205468	0.568499	0.0857573	0.72469	-0.082205	NA	2.49236	8.91111e-09	0.829263	0.0821092
yjgL.EST3UTR	4477252	4477351	+	99	4	10	4	2	7	3	5	2	34	6	3	6	25	19	7	1	6.47831	14.6543	5.1497	5.22056	4.29522	2.40531	5.51336	4.97184	7.54813	3.51447	12.8397	4.96315	2.73308	8.51328	11.272	1.99013	-0.451342	0.508744	0.290076	0.701773	0.36453	NA	0.377321	0.603068	0.112898	0.864132	-0.0916966	0.906631	0.0544237	NA	0.0662521	NA	-0.0321294	NA	0.0809967	NA	-0.256037	NA	0.00504072	NA	-0.0656534	NA	0.0316674	NA	-0.0390257	0.959408	-0.161421	0.832063
argI	4477307	4478311	-	1004	50	66	168	186	113	56	113	44	384	160	817	503	295	566	221	148	80.9789	96.7182	83.1309	97.4504	180.399	223.694	124.602	109.381	85.2494	93.7192	151.508	147.85	744.308	713.697	355.872	294.539	-0.00108905	0.997859	1.8067	7.72228e-22	1.72704	5.50744e-09	0.713312	0.0013459	1.38489	3.52782e-10	0.589612	0.0830841	0.266785	0.116446	0.623635	0.00109008	-0.268051	0.417915	-1.07919	1.20804e-08	1.00745	5.84073e-06	0.289707	0.246288	-0.00113365	0.998614	-0.488336	0.0121759	2.97284	5.8438e-59	1.07584	3.08466e-08
argI.AS	4477352	4478311	+	959	2	2	2	2	6	0	2	0	43	15	2	6	30	18	3	2	3.23916	2.93086	4.41403	0	2.14761	2.40531	2.20535	0	9.54616	8.78617	15.4076	4.70193	1.82205	8.51328	4.83084	3.98026	0.636963	0.340631	0.428585	0.558146	-0.0792954	NA	0.845361	0.214153	0.399728	0.514306	-0.0411143	NA	0.00635877	NA	0.00961138	NA	0.0382117	NA	-0.0273415	NA	-0.0408421	NA	-0.0857595	NA	-0.00751185	NA	-0.0181927	NA	-0.364256	0.574882	-0.475753	0.490982
argI.rraB.IGR	4478312	4478383	+	71	0	2	0	0	0	0	0	0	9	4	2	4	6	2	2	2	0	2.93086	0	0	0	0	0	0	1.99803	2.34298	3.08152	0.522437	1.82205	5.67552	3.22056	3.98026	0.111203	NA	1.07191	NA	0.269464	NA	0.679805	NA	0.653585	NA	0.0384393	NA	0.0195551	NA	-0.0101993	NA	-0.0180792	NA	-0.00305075	NA	-0.111936	NA	0	NA	-0.0402317	NA	0	NA	0.16173	NA	0.244466	NA
argI.5UTR	4478312	4478344	-	32	7	10	22	34	11	4	19	4	33	16	61	33	17	56	25	9	11.337	14.6543	8.09238	6.96075	23.6237	40.8903	20.9508	9.94369	7.32612	9.37192	8.73099	14.6282	55.5726	46.823	40.257	17.9112	-0.454194	0.44848	0.504914	0.341755	0.630868	0.251321	0.433996	0.483032	0.449194	0.365096	0.0821967	0.919241	0.0856188	NA	0.115076	0.68697	0.0424619	NA	-0.398165	0.317253	0.462957	0.140159	0.359182	0.293427	-0.084775	0.73439	-0.150846	NA	2.17519	4.12957e-06	0.968535	0.052789
rraB.argI.IGR	4478345	4478472	-	127	17	19	57	39	20	16	36	8	103	39	153	99	59	137	45	28	27.5328	27.8431	14.7134	27.843	61.2069	46.9036	39.6962	19.8874	22.8664	22.844	30.3017	35.7869	139.387	140.469	72.4626	55.7236	-0.227066	0.657953	1.21453	0.00033323	1.20875	0.0119294	0.633762	0.133398	0.74026	0.055352	0.149359	0.832907	0.137447	NA	0.206418	0.402723	-0.148627	0.741186	-0.835469	0.00993187	0.506353	0.0924331	0.325485	0.317044	-0.0902499	0.737824	-0.211614	0.310607	2.41294	1.25758e-13	0.815636	0.0261513
rraB.5UTR	4478384	4478472	+	88	70	44	87	89	92	52	108	61	437	169	275	130	147	369	139	150	113.37	64.4788	67.6818	90.4897	93.4211	107.036	119.089	151.641	97.0156	98.9909	75.4974	96.3896	250.532	184.454	223.829	298.519	0.130377	0.765585	1.0233	0.000512286	0.7166	0.0776618	0.139349	0.748088	0.808941	0.00620547	0.595647	0.179255	0.000728929	NA	-0.0676367	0.830965	-0.0833142	0.858383	0.186346	0.585718	0.0976748	0.785479	0.524209	0.0620472	-0.0426052	0.884459	0.150124	0.521674	1.05532	0.000175254	1.48111	1.23237e-07
rraB.AS	4478473	4478889	-	416	4	4	3	7	4	2	1	2	17	4	2	5	15	12	0	1	6.47831	5.86171	2.94269	3.48037	3.22142	8.4186	1.10267	4.97184	3.77406	2.34298	7.70381	3.13462	1.82205	7.0944	0	1.99013	-0.41565	0.553027	-0.187925	0.810591	0.101541	NA	0.319595	0.671526	-0.295874	0.633987	-0.335378	NA	0.0419397	NA	0.0642329	NA	-0.0669555	NA	-0.265752	NA	-0.0118157	NA	-0.0344492	NA	-0.0447252	NA	-0.0465757	NA	0.16315	0.817731	-0.72543	0.263132
rraB	4478473	4478889	+	416	665	632	1032	846	1266	594	1003	490	5589	2294	2424	1439	1900	3845	1101	1093	1077.02	926.15	931.36	1033.67	1108.17	1017.45	1105.98	1218.1	1240.78	1343.7	975.816	1004.38	2208.33	2041.77	1772.92	2175.21	0.35716	0.0339958	0.974937	2.84299e-11	0.564453	0.0118146	0.014714	0.954838	0.728107	1.54753e-06	0.688792	0.00206612	-0.0816711	0.364378	-0.290016	0.0518959	-0.184763	0.520648	-0.0985595	0.653534	0.0695671	0.77792	0.199849	0.290058	-0.0119237	0.977055	0.0793247	0.735158	0.696069	2.52635e-06	0.967729	3.28192e-11
yjgM.rraB.IGR	4478890	4478933	-	43	3	3	8	3	2	0	0	0	9	4	1	3	14	14	0	1	4.85873	4.39628	1.47134	0	8.59045	3.60797	0	0	1.99803	2.34298	7.19022	3.65706	0.911026	4.25664	0	1.99013	-0.403475	0.564124	-0.505955	0.488258	-0.0382313	NA	0.863663	0.216896	0.243212	0.692638	-0.0925592	NA	0.0648444	NA	0.0910819	NA	0.135512	NA	-0.144251	NA	0.0425997	NA	-0.0995323	NA	-0.0678528	NA	-0.100968	NA	0.0506638	NA	-0.682091	0.287809
rraB.EST3UTR	4478890	4478989	+	99	184	181	311	231	426	174	328	157	1733	742	655	412	659	1093	281	226	298.002	265.242	313.396	302.792	333.954	277.814	361.677	390.29	384.732	434.623	338.454	285.512	596.722	584.579	452.489	449.769	0.518712	0.00539272	0.915984	7.77816e-08	0.344265	0.232438	0.010597	0.971573	0.238479	0.288816	0.22677	0.525279	-0.164301	0.173305	-0.283541	0.0782	-0.530153	0.0357578	-0.345388	0.0769224	0.0922374	0.732016	0.217002	0.307268	0.0472858	0.84111	0.173206	0.396096	0.508178	0.00313556	0.515114	0.00467302
yjgM.EST3UTR	4478934	4479033	-	99	7	8	26	14	11	3	3	1	52	17	7	2	21	30	0	3	11.337	11.7234	8.09238	5.22056	27.9189	16.8372	3.30802	2.48592	11.5442	9.95766	10.7853	7.83655	6.37718	2.83776	0	5.97039	-0.0560764	0.946307	-1.50079	0.0187303	-0.801653	NA	0.245245	0.737013	-0.0390785	0.957333	-0.133224	0.86287	0.020015	NA	-0.0367115	NA	0.264914	NA	-0.178624	0.668613	0.23835	NA	-0.219376	NA	-0.0634213	NA	-0.295608	NA	-0.639211	0.274728	-0.847599	0.194884
rraB.yjgM.IGR	4478990	4479033	+	43	158	86	225	101	352	113	209	72	1121	511	495	366	477	714	125	149	255.893	126.027	258.956	196.641	241.606	121.468	230.459	178.986	248.866	299.316	244.981	186.51	450.958	519.31	201.285	296.529	0.451547	0.256636	1.25887	0.000188954	0.5824	0.198582	-0.0765905	0.882306	0.189621	0.657695	0.232671	0.698694	-0.0638136	0.592385	-0.118164	0.674281	-0.625239	0.103229	-0.705279	0.02622	-0.0330933	0.939162	-0.0766166	0.849074	0.0566072	0.84111	0.0519006	0.849708	0.702148	0.043806	0.173308	0.708865
yjgM.AS	4479034	4479537	+	503	112	51	130	66	228	74	146	37	680	274	254	225	312	411	61	76	181.393	74.7368	167.733	128.774	139.595	79.3754	160.99	91.9791	150.963	160.494	160.239	107.361	231.401	319.248	98.2271	151.25	0.235748	0.640506	1.12907	0.00351876	0.631927	0.194755	-0.133675	0.80782	-0.0329793	0.95412	0.0638014	0.930735	-0.034426	NA	-0.0627803	0.855747	-0.685342	0.0906327	-0.793331	0.0237505	-0.0961342	0.799159	-0.0955005	0.810592	0.0407501	0.896229	0.0550182	0.832887	0.66615	0.0911504	-0.0827915	0.88228
yjgM	4479034	4479537	-	503	34	34	43	43	63	33	32	15	204	88	37	12	77	175	23	12	55.0657	49.8246	46.3473	57.4261	46.1736	51.7143	35.2855	37.2888	45.2888	51.5455	39.5462	45.7132	33.708	17.0266	37.0365	23.8816	-0.103425	0.84261	-0.7485	0.0632851	-0.465458	0.335713	-0.220286	0.630777	-0.141202	0.779726	0.0172108	0.980699	-0.0100317	NA	-0.0558625	0.871757	0.264376	0.521417	0.128831	0.772525	-0.0470147	0.912811	-0.245095	0.45229	-0.00703152	0.991207	-0.113128	0.628038	-0.721959	0.0564706	-0.384052	0.396463
yjgM.yjgN.IGR	4479538	4479629	+	91	0	0	0	0	0	0	0	0	2	1	0	0	0	1	0	0	0	0	0	0	0	0	0	0	0.444007	0.585745	0	0.261218	0	0	0	0	0.0368095	NA	0	NA	-0.00862429	NA	-0.0141611	NA	0	NA	0.00527	NA	-0.00115389	NA	-0.00502774	NA	0	NA	0	NA	0	NA	0	NA	0	NA	0	NA	-0.0337864	NA	0.0321401	NA
yjgM.EST5UTR	4479538	4479637	-	99	3	0	1	3	7	5	0	0	21	9	1	0	8	27	2	3	4.85873	0	5.1497	8.70093	1.07381	3.60797	0	0	4.66208	5.2717	4.1087	7.0529	0.911026	0	3.22056	5.97039	0.377485	0.589704	-0.570827	0.431956	-0.384584	NA	-0.108813	0.896575	1.11601	0.11769	0.699368	NA	-0.0268076	NA	0.0147313	NA	0.302496	NA	0.36004	NA	-0.00282762	NA	-0.499433	NA	0.0599454	NA	-0.0602832	NA	-0.773211	0.152444	-0.120056	0.878627
yjgN.EST5UTR	4479630	4479729	+	99	2	0	0	0	1	0	0	0	1	0	0	0	0	6	0	0	3.23916	0	0.735671	0	0	0	0	0	0.222004	0	0	1.56731	0	0	0	0	-0.154081	NA	0	NA	0.0358842	NA	0.0318572	NA	0	NA	-0.00711257	NA	0.00429468	NA	0.00775746	NA	0	NA	0	NA	-0.0220053	NA	-0.00691942	NA	-0.00424645	NA	0	NA	0.0103526	NA	-0.0460298	NA
yjgN.yjgM.IGR	4479638	4479729	-	91	0	0	0	0	0	0	0	0	2	0	0	0	0	0	1	0	0	0	0	0	0	0	0	0	0.444007	0	0	0	0	0	1.61028	0	-0.00795331	NA	0	NA	0.0018842	NA	0	NA	0.0519364	NA	0.0388079	NA	-0.00140195	NA	-0.00572262	NA	0.00698661	NA	0.0241781	NA	0	NA	0	NA	0	NA	0	NA	-0.00640705	NA	0.121538	NA
yjgN.AS	4479730	4480926	-	1196	4	2	2	2	6	2	2	0	70	18	34	16	24	38	88	86	6.47831	2.93086	4.41403	3.48037	2.14761	2.40531	2.20535	0	15.5403	10.5434	12.3261	9.9263	30.9749	22.7021	141.705	171.151	0.983604	0.0872573	2.97065	0.000107276	0.733667	0.192841	0.967504	0.0853085	5.43631	1.56905e-08	2.8353	0.000446583	-0.00456655	NA	-0.069546	0.838555	0.50834	0.120875	2.13343	2.0757e-07	-0.160528	0.581072	-0.210085	0.490872	-0.0128036	0.979384	-0.0226239	NA	0.786684	0.0755385	3.58339	1.46895e-17
yjgN	4479730	4480926	+	1196	4	3	0	1	5	4	8	2	36	16	2	2	13	25	0	3	6.47831	4.39628	3.67836	6.96075	0	1.20266	8.82138	4.97184	7.99213	9.37192	6.67664	6.53046	1.82205	2.83776	0	5.97039	0.324074	0.649827	0.572881	0.431014	0.183381	NA	0.200278	0.799152	-0.43068	0.470251	-0.431763	NA	-0.00775536	NA	-0.0438252	NA	-0.232822	NA	0.0491782	NA	-0.26137	NA	0.0900807	NA	-0.00615392	NA	0.0993325	NA	-0.834328	0.164262	-0.518438	0.449543
yjgN.EST3UTR	4480927	4481026	+	99	1	1	0	1	0	0	0	4	6	2	0	0	0	4	0	0	1.61958	1.46543	0	0	0	1.20266	0	9.94369	1.33202	1.17149	0	1.04487	0	0	0	0	-0.0396704	NA	-0.19186	NA	-0.0459506	NA	0.189876	NA	-0.469986	NA	-0.259821	NA	0.00718384	NA	-0.0172824	NA	-0.0419947	NA	0	NA	-0.0349825	NA	0.163024	NA	-0.0256323	NA	0.0260548	NA	-0.250907	NA	-0.085712	NA
valS.yjgN.IGR	4480927	4480931	-	4	16	3	14	0	33	7	7	2	14	1	1	7	9	3	0	2	25.9132	4.39628	24.2772	12.1813	15.0333	0	7.71871	4.97184	3.10805	0.585745	4.62229	0.783655	0.911026	9.93216	0	3.98026	-1.15387	0.0890862	-0.184913	0.81474	0.358091	NA	-1.20905	0.0917442	-0.40501	0.510012	0.148328	0.818435	0.00186062	NA	0.0195353	NA	-0.0777574	NA	-0.181428	NA	-0.0955423	NA	-0.176633	NA	0.0109765	NA	-0.00742305	NA	0.408472	0.504377	-0.125053	0.867564
valS.3UTR	4480932	4480981	-	49	36	24	42	19	73	35	26	26	54	15	23	23	35	39	6	13	58.3048	35.1703	53.704	60.9065	45.0998	22.8505	28.6695	64.634	11.9882	8.78617	17.9756	10.1875	20.9536	32.6342	9.66169	25.8717	-1.71384	0.000427014	-0.263889	0.668742	0.945708	0.0886395	-1.66674	0.000440138	-0.841303	0.0872464	0.309384	0.642976	0.00504614	NA	0.0785775	0.807946	-0.281624	0.484395	-0.260592	0.539892	-0.150367	0.671256	-0.124478	0.753634	0.0407357	0.896866	0.0629149	NA	0.953125	0.0523778	0.217693	0.736128
valS	4480982	4483837	-	2855	1173	1101	1689	1357	2624	1025	1534	797	4133	1242	1349	844	1705	2905	995	882	1899.77	1613.44	1930.4	1783.69	1813.66	1632.01	1691.5	1981.28	917.541	727.495	875.667	758.839	1228.97	1197.53	1602.23	1755.29	-1.05836	6.55767e-11	-0.48839	0.0060563	0.507415	0.0443913	-1.15414	6.22913e-13	-0.107951	0.646262	0.970748	3.45922e-05	-0.0144453	0.910307	-0.00707775	0.983586	0.291016	0.289479	0.419381	0.0206449	-0.021228	0.946266	-0.0165254	0.960139	0.030415	0.904109	0.0528989	0.837244	0.532821	0.00216909	1.00581	8.08549e-10
valS.AS	4481027	4483837	+	2810	13	13	26	14	24	12	22	13	37	13	20	12	20	44	23	2	21.0545	19.0506	17.6561	20.8822	27.9189	16.8372	24.2588	32.317	8.21414	7.61468	10.2717	11.4936	18.2205	17.0266	37.0365	3.98026	-0.918	0.091391	-0.231489	0.727753	0.391196	0.499929	-0.559862	0.33448	-0.188468	0.73889	0.169173	0.824529	0.026222	NA	0.0833971	0.785911	-0.00997393	NA	0.103599	0.830586	0.0450562	0.914623	0.168218	0.655391	-0.0079067	0.988062	0.0402892	NA	0.759919	0.150114	0.637772	0.256841
holC	4483837	4484280	-	443	119	146	222	157	235	114	180	71	678	206	152	127	212	448	120	87	192.73	213.952	172.883	198.381	238.385	188.817	198.481	176.5	150.519	120.663	108.881	117.026	138.476	180.198	193.234	173.141	-0.540466	0.0280137	-0.408401	0.122538	0.103263	0.82636	-0.663412	0.00468468	-0.0330679	0.932118	0.537459	0.146076	-0.0139143	NA	-0.133475	0.551731	0.248117	0.487713	0.172211	0.574018	0.0480861	0.893214	0.024433	0.951534	-0.0413818	0.873837	-0.081903	0.756418	0.191568	0.513564	0.649288	0.00805276
holC.AS	4483838	4484280	+	442	12	10	12	4	19	10	14	12	38	17	4	2	17	24	2	8	19.4349	14.6543	13.9778	17.4019	12.8857	4.81063	15.4374	29.8311	8.43614	9.95766	8.73099	6.26924	3.6441	2.83776	3.22056	15.921	-0.575793	0.339914	-0.789819	0.226102	-0.159388	0.809579	-0.703124	0.234084	-0.588084	0.272833	-0.0611384	0.940368	-0.00701094	NA	-0.0479602	NA	0.0329398	NA	0.441578	0.277344	-0.222269	NA	0.133554	NA	-0.0133824	NA	0.146678	NA	-0.774549	0.187913	0.177575	0.804888
pepA.holC.IGR	4484281	4484339	-	58	61	72	78	62	109	41	80	41	246	71	64	26	100	110	41	43	98.7943	105.511	80.1882	71.3476	83.7568	74.5647	88.2138	101.923	54.6129	41.5879	51.3587	28.734	58.3057	36.8909	66.0215	85.5756	-0.944251	0.00516579	-0.608305	0.112401	0.21716	0.682483	-0.841799	0.0150187	-0.225897	0.593832	0.418865	0.427816	0.00909888	NA	-0.104605	0.713739	0.170741	0.695306	0.418913	0.224049	-0.192011	0.558047	0.157932	0.650685	-0.103157	0.684625	0.0737167	0.776002	-0.00327637	0.99533	0.806851	0.0247921
holC.pepA.IGR	4484281	4484439	+	158	3	0	7	0	7	0	9	0	8	6	1	0	4	0	0	3	4.85873	0	5.1497	0	7.51664	0	9.92405	0	1.77603	3.51447	2.05435	0	0.911026	0	0	5.97039	0.0219084	0.978282	-0.526881	0.445251	-0.170381	NA	-0.293897	0.672227	-0.124612	0.84911	0.0500564	NA	-0.0107989	NA	-0.0306897	NA	0.0543962	NA	0.142203	NA	0.0266517	NA	0.0483931	NA	0.00292197	NA	0.00675608	NA	-0.284958	NA	0.272426	0.664712
pepA.EST3UTR	4484340	4484439	-	99	136	156	164	118	226	73	157	61	392	121	132	54	167	209	61	57	220.263	228.607	166.262	127.034	176.104	141.914	173.12	151.641	87.0255	70.8751	85.7691	54.5946	120.255	76.6195	98.2271	113.437	-1.38149	7.40333e-07	-0.605013	0.0609014	0.589655	0.14574	-1.00076	0.00054712	-0.498082	0.130718	0.332114	0.515247	0.042267	NA	-0.0719707	0.815213	0.0221582	0.964299	0.057172	0.896098	-0.30867	0.267715	0.0805639	0.830184	-0.240031	0.285618	0.0133469	0.965246	0.281708	0.428944	0.532818	0.11274
pepA.AS	4484440	4485951	+	1511	8	2	7	0	4	2	7	3	9	10	4	0	2	4	0	5	12.9566	2.93086	2.94269	3.48037	7.51664	0	7.71871	7.45777	1.99803	5.85745	1.02717	1.04487	3.6441	0	0	9.95065	-0.363608	0.604844	-0.293297	0.701935	0.0156628	NA	-0.532758	0.449369	-0.159803	0.804786	0.144665	NA	-0.00862058	NA	-0.096575	NA	0.0178461	NA	0.172549	NA	-0.0963502	NA	0.137304	NA	-0.0462106	NA	0.0333041	NA	-0.256328	0.687973	0.723247	0.275953
pepA	4484440	4485951	-	1511	568	639	784	717	1189	462	727	373	3280	959	956	579	1010	1973	555	428	919.92	936.408	874.713	803.966	841.864	862.305	801.643	927.249	728.172	561.729	518.723	515.384	870.941	821.531	893.706	851.775	-0.504648	0.00227784	-0.0083916	0.975971	0.44641	0.0692078	-0.682996	1.49579e-05	0.01802	0.947409	0.656241	0.00598755	-0.0309552	0.774734	-0.222039	0.153075	0.0233242	0.954539	0.0393971	0.885763	-0.0982635	0.680157	0.0257282	0.93585	-0.0571177	0.795104	0.00836082	0.97581	0.371193	0.0306958	0.731468	4.52767e-06
pepA.ytgA.IGR	4485952	4486104	+	152	84	118	123	123	138	72	152	70	208	70	61	27	84	172	48	52	136.045	172.92	101.523	125.293	132.078	147.927	167.606	174.015	46.1768	41.0021	43.1413	44.9296	55.5726	38.3098	77.2935	103.487	-1.71532	1.28203e-11	-1.43469	2.89346e-07	0.185869	0.700156	-1.25271	1.10998e-06	-0.787978	0.00501537	0.312987	0.516883	0.0613169	NA	0.00232151	0.994965	0.351545	0.334081	0.697613	0.0163681	-0.0912529	0.785479	0.425542	0.0917437	-0.176977	0.407945	0.120234	0.62333	0.108119	0.786801	0.931628	0.000995409
pepA.5UTR	4485952	4486139	-	187	83	111	165	120	206	79	122	76	786	255	217	167	276	542	79	92	134.425	162.663	151.548	137.475	177.178	144.319	134.526	188.93	174.495	149.365	141.75	141.58	197.693	236.953	127.212	183.092	0.117871	0.745458	0.395368	0.168179	0.217353	0.615894	-0.0342467	0.932273	-0.0285293	0.946166	-8.78009e-05	0.999895	-0.016801	NA	-0.0872216	0.74174	-0.277813	0.442652	-0.386804	0.155479	0.0715522	0.837278	0.0767803	0.829791	-0.00860561	0.984754	-0.0106118	0.971491	0.374908	0.166052	0.11095	0.762911
ytgA.AS	4486105	4486155	-	50	13	21	11	14	34	6	12	5	169	45	40	24	37	115	6	13	21.0545	30.774	25.0128	10.4411	11.8119	16.8372	13.2321	12.4296	37.5186	26.3585	19.0027	30.0401	36.441	34.0531	9.66169	25.8717	0.226129	0.716527	0.966286	0.0597192	0.453936	0.414197	0.28807	0.636254	0.200845	0.722323	0.0142257	0.985736	0.00433763	NA	-0.0879659	0.780017	-0.225927	NA	-0.494582	0.219687	-0.280064	0.381052	-0.168838	0.654258	-0.0607487	0.829359	-0.0174019	NA	0.091923	0.879638	-0.353374	0.549677
ytgA	4486105	4486155	+	50	80	118	125	125	136	80	149	80	213	65	60	24	80	180	46	63	129.566	172.92	100.051	139.215	134.226	150.332	164.298	198.874	47.2868	38.0734	41.087	47.0193	54.6616	34.0531	74.0729	125.378	-1.67039	2.23546e-08	-1.50177	3.18091e-06	0.101076	0.862404	-1.28753	1.90001e-05	-0.697728	0.0294193	0.383129	0.44961	0.0387161	NA	0.0124514	0.977616	0.408012	0.274496	0.854576	0.00713986	-0.0506649	0.900094	0.384145	0.17221	-0.0957691	0.703174	0.121125	0.620031	0.0589195	0.90215	1.03031	0.00129283
lptF.EST5UTR	4486118	4486217	+	99	52	70	93	87	107	56	84	51	155	51	37	17	58	144	42	40	84.2181	102.58	78.7168	97.4504	99.8639	104.631	92.6245	126.782	34.4106	29.873	29.7881	37.6154	33.708	24.121	67.6318	79.6052	-1.39688	1.97491e-06	-1.64057	5.22215e-07	-0.165117	0.7565	-1.23689	2.01556e-05	-0.422991	0.222344	0.579866	0.203134	0.0154139	NA	0.0243264	0.953185	0.752645	0.0476147	1.03176	0.00165298	0.0719706	0.847448	0.177032	0.576199	-0.0244312	0.940849	0.0242108	0.939293	-0.112196	0.805375	0.985745	0.00174149
lptF.ytgA.IGR	4486156	4486217	-	61	2	0	0	0	1	0	0	0	11	0	2	1	4	6	2	0	3.23916	0	0.735671	0	0	0	0	0	2.44204	0	2.05435	1.56731	1.82205	1.41888	3.22056	0	-0.0475479	NA	0.49174	NA	0.159457	NA	0.29013	NA	0.287627	NA	0.0356236	NA	0.0109587	NA	0.00922693	NA	-0.0106571	NA	0.00162231	NA	-0.0845096	NA	-0.0251173	NA	-0.0169284	NA	0	NA	0.0441056	NA	-0.0175374	NA
lptF.AS	4486218	4487318	-	1100	9	10	15	19	22	8	17	8	36	30	9	10	15	34	21	0	14.5762	14.6543	16.1848	13.9215	16.1071	22.8505	18.7454	19.8874	7.99213	17.5723	7.70381	8.88142	8.19923	14.1888	33.8159	0	-0.126136	0.875306	-0.469292	0.48277	-0.177259	0.785363	-0.512905	0.43637	-0.0551794	0.933871	0.235229	0.743246	-0.0239688	NA	-0.0788588	NA	0.117837	NA	0.207513	0.634647	0.083175	0.811249	0.0777391	0.853353	0.0042857	NA	-0.00123198	NA	-0.0977969	0.89156	0.606706	0.334024
lptF	4486218	4487318	+	1100	309	257	350	272	603	237	412	192	1232	403	230	136	555	909	242	160	500.45	376.615	443.61	412.424	375.832	327.123	454.301	477.297	273.509	236.055	285.041	237.447	209.536	192.968	389.688	318.421	-0.7416	0.000228949	-0.761533	0.000318715	-0.0195433	0.970008	-0.689037	0.000575412	-0.342263	0.154545	0.279701	0.46581	0.00705198	0.95896	0.0129798	0.970338	0.284175	0.378951	0.712601	0.00065984	-0.2363	0.311297	0.0846081	0.77907	-0.00924582	0.98362	0.231576	0.246914	-0.316537	0.182824	0.421597	0.0624792
lptG	4487318	4488400	+	1082	264	212	294	216	492	243	332	169	995	336	201	132	378	858	164	134	427.569	310.671	361.95	422.865	315.699	259.774	366.087	420.121	220.894	196.81	194.136	224.125	183.116	187.292	264.086	266.677	-0.775829	0.000182149	-0.602989	0.00790167	0.137163	0.745349	-0.857514	2.03621e-05	-0.495877	0.0336879	0.2828	0.475234	-0.00978914	0.942147	0.000630147	0.999124	0.0524658	0.9061	0.434772	0.0643465	-0.26325	0.25968	0.00110016	0.997417	0.0256723	0.927822	0.249545	0.211605	-0.164352	0.55502	0.31898	0.204641
lptG.AS	4487319	4488400	-	1081	3	4	7	18	5	13	20	2	59	40	10	7	28	58	7	4	4.85873	5.86171	3.67836	22.6224	7.51664	21.6478	22.0535	4.97184	13.0982	23.4298	14.3804	15.1507	9.11026	9.93216	11.272	7.96052	0.936259	0.136779	-0.328893	0.643205	-0.730128	0.185837	0.168228	0.830044	-0.216649	0.717195	-0.268078	0.699306	-0.0535156	NA	-0.0372644	NA	0.002926	NA	0.00807555	0.98767	0.25744	NA	0.057855	NA	0.0814319	NA	0.000833817	NA	-0.484397	0.42774	-0.315241	0.652591
yjgR.lptG.IGR	4488401	4488460	-	59	6	17	11	13	12	6	19	4	64	25	7	22	25	60	4	5	9.71747	24.9123	8.82806	10.4411	11.8119	15.6345	20.9508	9.94369	14.2082	14.6436	12.8397	15.6731	6.37718	31.2154	6.44112	9.95065	-0.169157	0.819284	0.242998	0.729247	0.226436	0.721027	0.365806	0.589828	-0.421434	0.444973	-0.576728	0.360247	0.0381903	NA	-0.00148574	NA	-0.271819	NA	-0.393001	0.342264	-0.0783848	NA	0.192622	0.589297	-0.0844174	NA	0.0239285	NA	0.18984	0.76928	-0.459734	0.479576
lptG.EST3UTR	4488401	4488500	+	99	29	16	22	9	66	6	28	4	105	22	13	14	53	79	4	13	46.9678	23.4468	48.5543	10.4411	23.6237	10.8239	30.8748	9.94369	23.3104	12.8864	27.2201	20.6362	11.8433	19.8643	6.44112	25.8717	-0.576176	0.352171	-0.0843469	0.914157	0.253678	0.682514	-0.225792	0.756874	-0.179314	0.763492	-0.027132	0.973562	0.0237528	NA	0.0545268	0.869137	-0.0527165	NA	0.00499046	0.992642	-0.24243	0.431401	-0.126347	0.744559	-0.0178047	0.964859	0.0288406	NA	-0.124116	0.858384	-0.336177	0.618244
yjgR.EST3UTR	4488461	4488560	-	99	7	16	11	8	9	8	12	2	46	28	10	13	15	49	7	10	11.337	23.4468	6.62104	13.9215	11.8119	9.62126	13.2321	4.97184	10.2122	16.4009	7.70381	12.7997	9.11026	18.4454	11.272	19.9013	-0.267427	0.692167	0.193778	0.786657	0.255099	0.681193	0.0730385	0.926923	0.26465	0.640287	0.178084	0.813467	0.0234254	NA	-0.0544058	NA	0.0580175	NA	0.0688453	0.893902	-0.167792	NA	0.011711	0.979934	-0.0891464	NA	-0.0100349	NA	0.0215867	0.975219	0.342337	0.598162
lptG.yjgR.IGR	4488501	4488560	+	59	2	5	1	2	7	7	2	4	50	11	5	7	18	47	2	8	3.23916	7.32714	5.1497	12.1813	1.07381	2.40531	2.20535	9.94369	11.1002	6.44319	9.24457	12.2773	4.55513	9.93216	3.22056	15.921	0.352791	0.618325	0.913996	0.196406	0.26609	NA	0.213165	0.782469	0.26907	0.652164	0.106893	0.894048	-0.0097464	NA	0.0315125	NA	-0.129488	NA	0.101219	NA	-0.189352	NA	-0.106834	NA	0.0362509	NA	0.0683549	NA	-0.159385	0.821854	-0.105897	0.890855
yjgR.AS	4488561	4490063	+	1502	5	10	3	1	17	4	4	4	71	14	16	7	28	41	3	6	8.09789	14.6543	12.5064	6.96075	3.22142	1.20266	4.41069	9.94369	15.7623	8.20043	14.3804	10.71	14.5764	9.93216	4.83084	11.9408	0.05797	0.945035	1.44986	0.0404343	0.748373	NA	0.178973	0.81172	0.115562	0.857115	0.0107971	0.98803	0.00755009	NA	0.00372379	NA	-0.321235	NA	-0.186943	0.673068	-0.474244	NA	-0.137465	NA	-0.0139816	NA	0.0885791	NA	0.0119574	0.987192	-0.335952	0.621764
yjgR	4488561	4490063	-	1502	32	56	64	33	66	39	40	19	569	172	87	66	216	314	68	50	51.8265	82.064	48.5543	67.8673	68.7236	39.6877	44.1069	47.2325	126.32	100.748	110.935	82.0226	79.2593	93.6461	109.499	99.5065	0.665996	0.062786	0.569335	0.131663	-0.0610513	0.922534	0.667534	0.0590737	0.964455	0.00677181	0.291285	0.615452	-0.000382023	NA	-0.087996	0.769436	0.245208	0.550375	0.188131	0.618325	-0.150605	0.663189	-0.158248	0.6576	-0.0498167	0.861896	-0.0700112	0.780051	-0.341475	0.359312	0.106411	0.820573
yjgR.idnR.IGR	4490064	4490140	+	76	5	0	2	6	4	2	2	0	9	8	2	0	2	7	7	3	8.09789	0	2.94269	3.48037	2.14761	7.21594	2.20535	0	1.99803	4.68596	1.02717	1.82853	1.82205	0	11.272	5.97039	-0.103501	0.900443	-0.715254	0.323686	-0.254744	NA	-0.399263	0.584426	0.74296	0.250779	0.64999	NA	-0.0139427	NA	-0.0689767	NA	0.316218	NA	0.469207	NA	0.021652	NA	-0.103158	NA	-0.0115129	NA	-0.0465046	NA	-0.427603	0.470542	1.06765	0.114031
yjgR.EST5UTR	4490064	4490102	-	38	1	7	2	4	3	0	3	0	80	35	14	8	24	48	2	3	1.61958	10.258	2.20701	0	2.14761	4.81063	3.30802	0	17.7603	20.5011	12.3261	12.5385	12.7544	11.351	3.22056	5.97039	0.938013	0.127823	1.00798	0.127009	0.0414208	NA	1.75802	0.0180964	0.299279	0.623353	-0.437959	0.467173	0.0413985	NA	-0.0911038	NA	-0.0820112	NA	-0.399637	NA	-0.121329	NA	0.061905	NA	-0.10722	NA	-0.0281028	NA	-0.362053	0.559575	-0.749349	0.245465
idnR.EST3UTR	4490103	4490140	-	37	1	5	5	6	2	2	5	0	120	35	16	8	42	59	6	4	1.61958	7.32714	1.47134	3.48037	5.36903	7.21594	5.51336	0	26.6404	20.5011	21.5707	15.4119	14.5764	11.351	9.66169	7.96052	1.49816	0.0153476	0.632666	0.316377	-0.406263	0.479694	2.10641	0.00353179	0.496007	0.390583	-0.505904	0.419717	0.0228783	NA	-0.0647106	NA	0.0372255	NA	-0.184075	0.680227	0.0757586	NA	0.107616	NA	-0.0599611	NA	-0.0514291	NA	-0.527779	0.348903	-0.627161	0.304353
idnR.AS	4490141	4491139	+	998	11	14	13	15	28	12	13	4	95	53	10	14	58	113	2	7	17.8154	20.516	20.5988	20.8822	13.9595	18.0399	14.3347	9.94369	21.0904	31.0445	29.7881	29.5177	9.11026	19.8643	3.22056	13.9309	0.306223	0.60758	-0.133467	0.843836	-0.257863	0.671251	0.38953	0.491217	-0.277804	0.617119	-0.489699	0.438194	0.00507824	NA	0.0465672	0.903259	-0.0955279	NA	-0.288853	0.493211	-0.0790686	0.838608	-0.230742	0.513658	0.0134952	0.981397	-0.0425834	NA	-0.61818	0.218339	-1.32214	0.017841
idnR	4490141	4491139	-	998	43	52	34	54	72	37	43	12	844	285	110	84	338	537	70	68	69.6419	76.2023	52.9683	64.3869	36.5094	64.9435	47.4149	29.8311	187.371	166.937	173.593	140.274	100.213	119.186	112.72	135.329	1.16588	7.02448e-05	1.00072	0.00144011	-0.106307	0.850143	1.32261	4.76703e-06	1.43057	2.73088e-05	0.112508	0.867727	0.0136267	NA	-0.0710263	0.812217	0.236762	0.55997	0.128574	0.734143	-0.302146	0.307037	-0.272779	0.378153	-0.0826212	0.751114	-0.0891783	0.727795	-0.623186	0.0342234	-0.302893	0.39312
idnR.idnT.TU_AS	4491140	4491205	+	65	0	0	2	2	4	3	0	0	4	1	0	2	4	14	2	2	0	0	2.94269	5.22056	2.14761	2.40531	0	0	0.888015	0.585745	2.05435	3.65706	0	2.83776	3.22056	3.98026	0.292582	NA	-0.233724	NA	-0.201065	NA	-0.146562	NA	0.789372	NA	0.504668	NA	-0.0197533	NA	0.0855633	NA	0.199889	NA	0.174341	NA	0.160894	NA	-0.28034	NA	0.0815609	NA	-0.0503148	NA	0.153477	NA	0.0908713	NA
idnR.idnT.TU	4491140	4491205	-	65	12	13	5	21	17	15	6	1	86	28	19	10	36	63	9	13	19.4349	19.0506	12.5064	26.1028	5.36903	25.2558	6.61604	2.48592	19.0923	16.4009	18.4891	16.4568	17.3095	14.1888	14.4925	25.8717	-0.07197	0.926638	0.0437801	0.955308	0.0635603	0.930426	-0.0546202	0.943668	1.07574	0.0763005	0.849535	0.17897	0.00132988	NA	-0.00574865	0.989824	0.409027	NA	0.123877	0.796348	-0.0872807	0.811201	-0.55973	0.117207	-0.00634835	NA	-0.146617	NA	-0.102632	0.878568	0.123227	0.859372
idnT.AS	4491206	4492525	+	1319	28	15	43	25	41	22	37	26	100	45	63	41	63	143	16	27	45.3482	21.9814	30.1625	38.2841	46.1736	30.0664	40.7989	64.634	22.2004	26.3585	32.356	37.3542	57.3946	58.1741	25.7645	53.7335	-0.374919	0.46004	0.478132	0.308663	0.605045	0.234499	0.0464656	0.941668	-0.236862	0.623829	-0.243943	0.710996	0.0388066	NA	0.167828	0.524648	-0.382601	0.341287	-0.317369	0.410996	0.0761987	0.849828	0.269359	0.41961	0.00131774	0.998614	0.0908782	0.700383	1.04202	0.00885018	0.125706	0.82636
idnT	4491206	4492525	-	1319	64	66	78	74	115	55	63	20	271	129	60	32	108	214	25	17	103.653	96.7182	84.6022	95.7102	83.7568	88.9966	69.4684	49.7184	60.163	75.5611	55.4674	55.9007	54.6616	45.4042	40.257	33.8322	-0.523914	0.0886695	-0.692585	0.0298123	-0.130492	0.804233	-0.625237	0.0327002	-0.543166	0.134856	-0.0304638	0.963714	-0.0096191	NA	-0.113348	0.659843	0.0216353	0.965242	-0.288891	0.41684	-0.125598	0.708474	-0.327114	0.249857	-0.0398281	0.892402	-0.179375	0.422907	-0.356561	0.285425	-0.499545	0.17635
idnT.idnO.TU_AS	4492526	4492586	+	60	10	0	5	3	5	4	5	12	19	7	19	3	16	44	0	11	16.1958	0	3.67836	6.96075	5.36903	3.60797	5.51336	29.8311	4.21807	4.10021	8.2174	11.4936	17.3095	4.25664	0	21.8914	-0.346821	0.625011	0.497921	0.494581	0.384181	NA	0.364866	0.622626	-0.183968	0.771015	-0.316161	0.611055	0.0373363	NA	0.0819637	NA	-0.177244	NA	-0.00709537	0.988196	-0.0832123	NA	0.239723	NA	-0.0252176	NA	0.0804548	NA	0.496098	0.42195	0.0420071	0.957184
idnT.idnO.TU	4492526	4492586	-	60	1	4	6	8	2	4	2	2	29	7	6	12	9	11	3	2	1.61958	5.86171	1.47134	6.96075	6.44283	9.62126	2.20535	4.97184	6.43811	4.10021	4.62229	2.8734	5.46616	17.0266	4.83084	3.98026	0.215377	0.779405	0.220375	0.771205	-0.0110805	NA	0.00754933	0.992644	0.121239	0.854455	0.0904357	0.906523	-0.0117258	NA	-0.0541376	NA	-5.6043e-05	NA	-0.308685	NA	0.145454	NA	-0.021449	NA	-0.00299408	NA	-0.0651946	NA	0.48752	0.432691	0.112675	0.886491
idnO.AS	4492587	4493351	+	764	13	11	12	24	8	7	3	4	47	31	30	16	25	64	6	7	21.0545	16.1197	5.88537	12.1813	12.8857	28.8638	3.30802	9.94369	10.4342	18.1581	12.8397	16.718	27.3308	22.7021	9.66169	13.9309	-0.272704	0.674741	0.187466	0.779713	0.266896	0.661973	0.5532	0.362606	0.430767	0.435819	0.0657456	0.934615	0.0737889	NA	0.0166207	NA	0.149087	NA	-0.456358	0.267194	0.0432785	0.918663	-0.120334	0.754501	-0.142312	NA	-0.220741	NA	0.56188	0.288655	-0.216039	0.75083
idnO	4492587	4493351	-	764	17	19	21	26	27	17	18	11	175	54	51	29	51	140	9	24	27.5328	27.8431	19.8631	29.5832	22.5499	31.2691	19.8481	27.3451	38.8507	31.6302	26.193	36.5706	46.4623	41.1475	14.4925	47.7631	0.273382	0.626834	0.549704	0.268949	0.167806	0.788284	0.314345	0.569997	0.22638	0.662464	0.00353624	0.996338	0.00269457	NA	-0.0415433	0.918578	-0.0916711	0.847204	-0.275143	0.497408	-0.0159518	0.970566	-0.0228088	0.96248	-0.0296579	0.930388	-0.0383695	NA	0.229666	0.655851	-0.043294	0.944708
idnO.idnD.TU_AS	4493352	4493374	+	22	0	0	0	0	1	0	0	0	1	0	0	0	3	0	0	0	0	0	0.735671	0	0	0	0	0	0.222004	0	1.54076	0	0	0	0	0	-0.0345451	NA	0	NA	0.00817162	NA	0.0275451	NA	0	NA	-0.00598724	NA	0.00140028	NA	0.00707648	NA	0	NA	0	NA	0	NA	-0.00649469	NA	0.00194907	NA	0	NA	0.00973947	NA	-0.0413346	NA
idnO.idnD.TU	4493352	4493374	-	22	5	2	5	2	1	1	2	0	21	7	4	4	4	10	0	4	8.09789	2.93086	0.735671	1.74019	5.36903	2.40531	2.20535	0	4.66208	4.10021	2.05435	2.61218	3.6441	5.67552	0	7.96052	-0.124287	0.88191	0.0869822	0.917388	0.0958996	NA	0.362723	0.621776	0.322163	0.60277	0.042402	NA	0.0250435	NA	-0.0672681	NA	0.0854305	NA	-0.0491098	NA	-0.0524267	NA	0.0286078	NA	-0.080232	NA	-0.0421143	NA	0.0210602	0.977552	0.243669	0.742962
idnD.AS	4493375	4494406	+	1031	1	0	0	0	2	0	2	0	11	2	2	0	15	13	0	0	1.61958	0	1.47134	0	0	0	2.20535	0	2.44204	1.17149	7.70381	3.39584	1.82205	0	0	0	0.211858	NA	0.414029	NA	0.0574002	NA	0.596748	NA	-0.266709	NA	-0.349032	NA	0.00956349	NA	0.0465949	NA	-0.108566	NA	-0.0977926	NA	-0.0592313	NA	0.0264645	NA	0.00206882	NA	0.02943	NA	-0.142102	NA	-0.776202	NA
idnD	4493375	4494406	-	1031	15	21	36	25	19	14	10	12	109	33	73	42	26	62	22	18	24.2937	30.774	13.9778	24.3626	38.657	30.0664	11.0267	29.8311	24.1984	19.3296	13.3533	16.1955	66.5049	59.593	35.4262	35.8223	-0.25568	0.643542	0.709655	0.105634	0.692116	0.176227	-0.216993	0.713405	0.597242	0.188427	0.680934	0.236587	0.00293381	NA	-0.166036	0.531724	0.0288474	0.956469	-0.485145	0.192678	0.121537	0.742038	0.00413559	0.992205	-0.102165	0.693663	-0.183461	NA	1.28198	0.001157	1.00385	0.0225027
idnD.idnK.IGR	4494407	4494596	+	189	0	0	0	0	0	0	0	0	0	1	0	0	2	2	0	2	0	0	0	0	0	0	0	0	0	0.585745	1.02717	0.522437	0	0	0	3.98026	-0.00307199	NA	0	NA	0.000747968	NA	0.0977377	NA	0.105765	NA	0.0115642	NA	0.00218342	NA	0.00539381	NA	0.0141657	NA	0.043958	NA	0	NA	0	NA	0	NA	0	NA	-0.0106203	NA	0.0533548	NA
idnD.5UTR	4494407	4494435	-	28	0	1	3	3	3	0	4	0	11	2	0	0	1	8	4	1	0	1.46543	2.20701	0	3.22142	3.60797	4.41069	0	2.44204	1.17149	0.513587	2.08975	0	0	6.44112	1.99013	0.262523	NA	-1.1694	NA	-0.43275	NA	0.00933336	NA	0.147458	NA	0.0820482	NA	-0.0113526	NA	-0.0180849	NA	0.215337	NA	0.413638	NA	0.108413	NA	0.0681405	NA	0.012807	NA	-0.00958284	NA	-0.571171	NA	0.466178	NA
idnK.idnD.IGR	4494436	4494622	-	186	0	1	1	2	1	0	2	0	5	0	0	0	0	2	1	0	0	1.46543	0.735671	0	1.07381	2.40531	2.20535	0	1.11002	0	0	0.522437	0	0	1.61028	0	-0.0413393	NA	-0.469132	NA	-0.108745	NA	-0.111596	NA	-0.0518708	NA	0.0153581	NA	-0.00198234	NA	-0.0142398	NA	0.0470199	NA	0.0848597	NA	0.0312152	NA	0.0404394	NA	-0.00468425	NA	-0.00432377	NA	-0.145519	NA	0.178857	NA
idnK.5UTR	4494597	4494622	+	25	0	0	0	1	0	0	0	0	4	7	3	0	0	4	0	0	0	0	0	0	0	1.20266	0	0	0.888015	4.10021	0	1.04487	2.73308	0	0	0	0.247755	NA	0.109585	NA	-0.039652	NA	0.114305	NA	0	NA	-0.0311648	NA	-0.00365717	NA	-0.0155958	NA	-0.0106878	NA	-0.0507992	NA	0.0138145	NA	0	NA	0	NA	-0.00381302	NA	-0.0468683	NA	-0.0464383	NA
idnK.AS	4494623	4495089	-	466	0	0	0	0	1	2	0	0	6	0	0	0	2	4	2	0	0	0	0.735671	3.48037	0	0	0	0	1.33202	0	1.02717	1.04487	0	0	3.22056	0	0.121172	NA	0	NA	-0.0341175	NA	-0.112656	NA	0.196831	NA	0.12192	NA	-0.00670829	NA	0.00553972	NA	0.0297146	NA	0.0937063	NA	0	NA	-0.0654271	NA	0.0185243	NA	0	NA	-0.1179	NA	0.0610021	NA
idnK	4494623	4495186	+	563	5	21	13	11	6	4	7	8	177	65	38	28	48	109	6	6	8.09789	30.774	4.41403	6.96075	13.9595	13.2292	7.71871	19.8874	39.2947	38.0734	24.6522	28.4728	34.619	39.7286	9.66169	11.9408	0.711604	0.172078	1.07419	0.0368694	0.195083	0.757396	1.74751	0.00191077	-0.0929766	0.883019	-1.28678	0.0482101	0.0933886	NA	-0.130753	0.639374	-0.448479	NA	-0.968197	0.0288848	-0.154483	0.653637	0.355355	0.295272	-0.349842	0.107324	-0.0155734	NA	-0.0440827	0.943789	-0.897864	0.0992621
ahr.EST3UTR	4495090	4495189	-	99	3	2	4	2	4	0	5	5	24	8	0	4	19	13	3	2	4.85873	2.93086	2.94269	0	4.29522	2.40531	5.51336	12.4296	5.32809	4.68596	9.75816	3.39584	0	5.67552	4.83084	3.98026	0.147195	0.855825	-0.15423	0.846168	-0.134941	NA	0.736172	0.285619	-0.272322	0.654483	-0.592458	NA	0.0289873	NA	0.0295206	NA	-0.0457725	NA	0.138793	NA	-0.020405	NA	0.316352	NA	-0.0392132	NA	0.0613955	NA	-0.354444	0.582899	-0.211232	0.779794
idnK.EST3UTR	4495187	4495286	+	99	0	8	11	3	7	2	6	2	46	25	19	7	8	62	5	4	0	11.7234	5.1497	3.48037	11.8119	3.60797	6.61604	4.97184	10.2122	14.6436	4.1087	16.1955	17.3095	9.93216	8.05141	7.96052	0.494628	0.466365	0.409193	0.563627	-0.0502541	NA	0.597799	0.381113	0.131949	0.837939	-0.187441	0.793164	0.00448061	NA	-0.0266068	NA	-0.0482254	NA	-0.197467	NA	0.0528277	NA	0.0623066	NA	-0.0219648	NA	-0.0214831	NA	0.0750494	0.917792	-0.171432	0.821228
ahr	4495190	4496209	-	1019	8	12	41	31	16	10	29	18	85	40	32	34	52	67	25	12	12.9566	17.5851	11.7707	17.4019	44.026	37.2824	31.9775	44.7466	18.8703	23.4298	26.7065	17.5016	29.1528	48.2419	40.257	23.8816	0.331619	0.564973	-0.0757564	0.90101	-0.258113	0.659285	0.495047	0.345892	-0.117458	0.831535	-0.441214	0.467034	0.0111391	NA	0.0146817	0.973049	-0.0344485	0.950427	-0.118475	0.799007	0.643177	0.0495947	0.751442	0.0414161	-0.0169521	0.971111	-0.0242386	NA	0.666612	0.126739	0.436312	0.387137
ahr.AS	4495287	4496209	+	922	3	15	8	13	19	8	10	4	130	51	43	17	39	102	6	9	4.85873	21.9814	13.9778	13.9215	8.59045	15.6345	11.0267	9.94369	28.8605	29.873	20.0299	26.6443	39.1741	24.121	9.66169	17.9112	0.774176	0.151877	1.0228	0.0541696	0.120178	0.861946	0.53905	0.341015	0.155273	0.791602	-0.156876	0.838297	-0.0179658	NA	-0.0693524	0.838112	-0.251501	NA	-0.582469	0.155864	-0.0466842	0.910957	-0.108358	0.78926	0.00350787	0.997144	-0.0196502	NA	0.0865315	0.889614	-0.527507	0.359037
ahr.leuX.IGR	4496210	4496385	+	175	421	617	653	722	1180	575	761	270	610	252	316	196	250	572	137	86	681.842	904.169	868.092	1000.61	701.195	868.318	839.134	671.199	135.422	147.608	128.397	149.417	287.884	278.1	220.609	171.151	-2.43769	6.83491e-34	-1.41094	4.81339e-12	0.883208	0.00284948	-2.7002	1.0845e-41	-1.90515	7.69464e-18	0.67051	0.0375198	-0.0323665	0.762546	-0.0078616	0.983586	-0.322067	0.317684	-0.434414	0.0727027	-0.0119267	0.97238	-0.21947	0.348293	0.0826628	0.704277	-0.0239112	0.939293	0.949251	8.78505e-06	0.463382	0.0662295
ahr.EST5UTR	4496210	4496309	-	99	0	0	0	6	0	1	4	0	5	1	9	2	3	8	2	2	0	0	0	1.74019	0	7.21594	4.41069	0	1.11002	0.585745	1.54076	2.08975	8.19923	2.83776	3.22056	3.98026	0.319864	NA	0.195164	0.802951	-0.0861808	NA	0.374419	0.593156	0.092929	NA	-0.115088	NA	-0.000408137	NA	0.0384366	NA	-0.00905495	NA	-0.0787786	NA	0.194277	NA	0.128979	NA	0.0151949	NA	-0.0107638	NA	0.673263	NA	0.25664	NA
leuX.5UTR.ahr.IGR	4496310	4496385	-	75	0	0	0	6	2	0	2	0	7	2	4	2	6	2	0	1	0	0	1.47134	0	0	7.21594	2.20535	0	1.55403	1.17149	3.08152	0.522437	3.6441	2.83776	0	1.99013	0.417212	NA	-0.0324668	NA	-0.180469	NA	0.207061	NA	-0.0693927	NA	-0.113397	NA	-0.00918623	NA	0.0101586	NA	-0.0129064	NA	-0.136669	NA	0.16465	NA	0.0279508	NA	0.0211029	NA	-0.0230134	NA	0.245854	NA	-0.164639	NA
leuX.5UTR.AS	4496386	4496404	-	18	2	0	1	2	1	0	1	0	5	2	1	1	5	0	0	0	3.23916	0	0.735671	0	1.07381	2.40531	1.10267	0	1.11002	1.17149	2.56794	0	0.911026	1.41888	0	0	-0.0814995	NA	-0.110681	NA	-0.00649816	NA	0.213412	NA	-0.140116	NA	-0.145275	NA	0.0101727	NA	0.002318	NA	-0.0149345	NA	-0.100006	NA	0.00446355	NA	0.0207315	NA	-0.0190186	NA	-0.0131096	NA	0.00130938	NA	-0.283851	NA
leuX.5UTR	4496386	4496404	+	18	3159	3514	7950	4761	7533	3203	6646	2587	1060	396	818	473	549	1170	1379	755	5116.25	5149.51	5541.81	5573.82	8536.75	5725.85	7328.36	6431.08	235.324	231.955	281.96	305.625	745.219	671.13	2220.58	1502.55	-4.43378	1.65336e-103	-3.30215	2.67821e-58	0.986784	0.000919327	-4.2186	8.4234e-95	-1.84626	3.06912e-19	2.25342	1.06716e-14	0.0266443	0.8187	0.17469	0.395936	1.26562	1.41505e-05	1.30724	3.43984e-10	0.364008	0.0935234	0.227224	0.331317	0.0359285	0.892612	-0.0258313	0.934193	1.53562	2.30237e-13	2.61518	6.98739e-37
leuX.AS	4496405	4496489	-	84	2	2	4	5	1	2	0	3	23	16	4	7	15	11	3	14	3.23916	2.93086	0.735671	3.48037	4.29522	6.01329	0	7.45777	5.10609	9.37192	7.70381	2.8734	3.6441	9.93216	4.83084	27.8618	0.461038	0.503981	0.146989	0.853076	-0.15132	NA	0.59624	0.39395	0.933196	0.160464	0.169364	0.804065	0.0061513	NA	-0.0368905	NA	0.205541	NA	0.293291	NA	0.0755867	NA	0.0724929	NA	-0.0266205	NA	-0.031031	NA	-0.0436159	0.95403	0.753565	0.254193
leuX	4496405	4496489	+	84	1015626	897934	958467	954528	1113665	478663	1231763	504306	12884	12616	15844	10583	16365	17065	54527	36964	1.64489e+06	1.31586e+06	819291	832963	1.02921e+06	1.14797e+06	1.35823e+06	1.25367e+06	2860.3	7389.76	8404.86	4457.69	14434.3	15016	87803.8	73563.2	-8.12787	2.61739e-135	-6.11798	4.02336e-78	1.63159	0.000248052	-6.917	1.72425e-99	-3.92225	6.87852e-33	2.70524	2.84281e-09	0.346363	0.101561	0.112775	0.691135	1.707	5.40338e-05	2.23805	2.47695e-12	-0.244418	0.430527	0.400343	0.16894	-0.385453	0.127729	0.0830975	0.750697	1.36714	2.46654e-05	3.50912	2.64862e-27
leuX.3UTR.AS	4496490	4496529	-	39	1	2	12	5	0	3	7	1	17	17	15	4	10	19	2	9	1.61958	2.93086	0	5.22056	12.8857	6.01329	7.71871	2.48592	3.77406	9.95766	5.13587	4.96315	13.6654	5.67552	3.22056	17.9112	0.577931	0.389966	0.0246359	0.977341	-0.281501	NA	0.541031	0.442952	0.27182	0.653106	-0.0907757	0.905122	-0.0034716	NA	-0.0343973	NA	0.0922013	NA	0.0150028	NA	0.23738	NA	0.188777	NA	-0.00711412	NA	-0.0381614	NA	0.23295	0.733768	0.45583	0.508795
leuX.3UTR	4496490	4496529	+	39	418736	380406	432221	418386	488991	208188	536255	226324	5687	5618	6143	3941	6524	6665	21781	15217	678176	557458	359737	362286	464121	503175	591314	562624	1262.54	3290.71	3350.64	1741.02	5596.43	5591.81	35073.5	30283.8	-8.0387	7.34885e-132	-6.34221	1.69041e-83	1.31274	0.00306342	-7.05777	3.69365e-103	-4.04544	8.09319e-35	2.72115	2.41401e-09	0.172895	0.248535	0.0517003	0.882855	1.80028	2.13803e-05	2.3233	3.49513e-13	-0.190739	0.556686	0.412135	0.156324	-0.322145	0.188536	0.0802689	0.760916	1.1501	0.000449572	3.54117	1.1109e-27
leuX.intB.IGR	4496530	4496649	+	119	8	4	3	9	13	11	6	4	46	23	13	15	20	32	14	7	12.9566	5.86171	9.56373	19.142	3.22142	10.8239	6.61604	9.94369	10.2122	13.4721	10.2717	8.35899	11.8433	21.2832	22.5439	13.9309	0.198984	0.786064	0.764186	0.209517	0.298707	0.622212	-0.3653	0.578554	0.568397	0.292687	0.720496	0.250896	-0.0409488	NA	-0.0567838	NA	-0.00183376	NA	0.0664041	0.897889	-0.0865792	NA	-0.194041	NA	0.0504359	NA	0.015665	NA	0.285299	0.641065	0.631519	0.281119
intB.leuX.3UTR.IGR	4496530	4496749	-	219	1	4	12	9	2	6	12	0	37	18	11	2	13	33	4	3	1.61958	5.86171	1.47134	10.4411	12.8857	10.8239	13.2321	0	8.21414	10.5434	6.67664	8.62021	10.0213	2.83776	6.44112	5.97039	0.563961	0.4027	-0.393437	0.584482	-0.492202	NA	0.263943	0.732431	-0.0887365	0.897314	-0.200377	0.777169	-0.0182075	NA	-0.0271993	NA	0.0614408	NA	-0.0229056	NA	0.233181	NA	0.0857029	NA	0.0215611	NA	-0.0371954	NA	-0.207815	0.763849	-0.133197	0.862902
intB.EST5UTR	4496650	4496749	+	99	6	15	7	15	17	8	17	9	92	39	47	32	46	79	21	18	9.71747	21.9814	12.5064	13.9215	7.51664	18.0399	18.7454	22.3733	20.4243	22.844	23.625	20.6362	42.8182	45.4042	33.8159	35.8223	0.317296	0.578683	1.4715	0.00177606	0.729399	0.17443	0.583032	0.25224	0.470033	0.310395	0.0149143	0.985106	0.0194993	NA	0.00865098	0.984288	-0.334181	NA	-0.181266	0.672337	-0.10663	0.773878	0.225124	0.524736	-0.0379036	0.903913	0.108168	NA	0.821322	0.0500376	0.507621	0.293249
intB.AS	4496750	4497940	-	1190	26	29	38	25	73	31	21	11	100	48	48	22	28	122	9	5	42.109	42.4974	53.704	53.9458	40.8046	30.0664	23.1561	27.3451	22.2004	28.1158	14.3804	31.8686	43.7292	31.2154	14.4925	9.95065	-0.609923	0.187628	0.0723484	0.906075	0.453618	0.387647	-0.982416	0.0183238	-0.565837	0.24217	0.0866378	0.91279	-0.0290335	NA	-0.0185727	0.966213	-0.351842	0.382797	-0.953486	0.0248063	-0.0977831	0.796152	-0.563467	0.100253	0.0589641	0.838749	-0.0976459	NA	0.46015	0.312595	-0.665912	0.202773
intB	4496750	4497940	+	1190	109	144	168	125	237	74	158	57	998	355	546	356	350	796	202	150	176.534	211.022	174.354	128.774	180.399	150.332	174.222	141.698	221.56	207.939	179.756	207.93	497.42	505.121	325.277	298.519	0.140223	0.634241	1.5394	2.38127e-14	1.32397	5.92093e-06	0.311769	0.215387	0.868448	9.29353e-05	0.525714	0.12941	0.021785	0.847879	-0.0709632	0.780915	-0.4437	0.14366	-0.592659	0.00421919	-0.15933	0.562375	0.0363248	0.923343	-0.120869	0.548595	-0.0203346	0.950046	1.17158	9.7277e-10	0.646636	0.00245462
intB.EST3UTR	4497941	4498040	+	99	18	20	26	20	56	13	26	8	102	30	19	19	26	100	29	16	29.1524	29.3086	41.1976	22.6224	27.9189	24.0531	28.6695	19.8874	22.6444	17.5723	13.3533	26.1218	17.3095	26.9587	46.6982	31.8421	-0.397	0.463121	-0.192113	0.754575	0.117624	0.861241	-0.562259	0.258636	0.38023	0.427875	0.763641	0.184509	-0.0114028	NA	-0.00327811	0.994601	0.289435	0.47774	0.452168	0.248819	-0.0573245	0.892429	-0.146323	0.703017	0.0253864	0.943609	-0.00880409	NA	0.0665987	0.912233	0.744102	0.114457
insCD-6.intB.IGR	4497941	4498226	-	285	0	2	0	4	3	1	4	2	9	9	2	4	2	8	3	0	0	2.93086	2.20701	1.74019	0	4.81063	4.41069	4.97184	1.99803	5.2717	1.02717	2.08975	1.82205	5.67552	4.83084	0	0.340382	0.618914	0.198197	0.800697	-0.0725041	NA	-0.103317	0.900257	-0.192432	0.764423	-0.0757019	NA	-0.0205478	NA	-0.0610294	NA	-0.0946846	NA	-0.0670226	NA	0.0416196	NA	0.117461	NA	0.0100804	NA	0.0292274	NA	0.0102699	NA	0.191782	0.796227
intB.insCD-6.IGR	4498041	4498126	+	85	7	1	0	1	6	0	1	3	19	16	1	2	6	6	2	2	11.337	1.46543	4.41403	0	0	1.20266	1.10267	7.45777	4.21807	9.37192	3.08152	1.56731	0.911026	2.83776	3.22056	3.98026	0.0288075	0.973691	0.395467	0.587803	0.168677	NA	-0.0663239	0.938641	-0.0143068	0.9853	0.0203383	NA	-0.00465603	NA	-0.0993789	NA	-0.0849381	NA	0.137708	NA	-0.231237	NA	0.0530444	NA	-0.0463041	NA	0.0525811	NA	-0.579409	0.324783	0.211993	0.776953
insCD-6.EST5UTR	4498127	4498226	+	99	4	4	6	0	2	1	0	3	27	16	4	3	11	15	1	0	6.47831	5.86171	1.47134	1.74019	6.44283	0	0	7.45777	5.9941	9.37192	5.64946	3.91828	3.6441	4.25664	1.61028	0	0.117783	0.887224	0.0910763	0.912873	-0.0084178	NA	0.572442	0.415261	-0.337388	0.583693	-0.454058	NA	0.0235093	NA	-0.0493967	NA	-0.114382	NA	-0.23482	NA	-0.0928051	NA	0.086932	NA	-0.0716453	NA	-0.0051077	NA	-0.337772	0.605168	-0.633823	0.324331
insCD-6.AS	4498227	4499500	-	1273	64	98	174	144	167	53	80	36	511	232	74	56	199	465	31	19	103.653	143.612	122.857	92.2299	186.842	173.183	88.2138	89.4932	113.444	135.893	102.204	121.467	67.4159	79.4573	49.9187	37.8125	0.000832396	0.998544	-1.20828	7.35201e-06	-1.08408	0.00338068	0.0321546	0.940199	-0.810928	0.0129187	-0.784827	0.0609202	0.00318209	NA	-0.0593012	0.844058	0.152749	0.723843	-0.513906	0.102185	0.360761	0.164714	-0.183605	0.548675	-0.0454548	0.86578	-0.60932	0.00644531	-0.690163	0.0132284	-1.21245	7.90923e-05
insCD-6	4498227	4499500	+	1273	81	79	123	86	149	77	70	39	384	124	166	90	175	373	76	61	131.186	115.769	109.615	133.994	132.078	103.429	77.1871	96.951	85.2494	72.6324	89.8778	97.4344	151.23	127.699	122.381	121.398	-0.586629	0.0294495	0.229394	0.48285	0.694102	0.0480335	-0.331583	0.256253	0.421464	0.174253	0.690666	0.0717062	0.0306233	NA	0.108481	0.659336	0.153549	0.709479	-0.155396	0.637379	-0.0395969	0.918787	-0.328275	0.215393	-0.00972745	0.98362	-0.203688	0.352064	0.753923	0.00216705	0.344583	0.254006
insC-6	4498227	4498637	+	410	20	33	44	33	44	30	23	16	144	51	76	35	65	138	31	24	32.3916	48.3591	32.3695	52.2056	47.2474	39.6877	25.3615	39.7748	31.9685	29.873	33.3832	36.0481	69.238	49.6608	49.9187	47.7631	-0.322802	0.488372	0.390029	0.376418	0.514353	0.286319	-0.191379	0.69968	0.437934	0.300519	0.544889	0.311283	0.0116342	NA	0.0510476	0.885476	0.0740624	0.88093	-0.181323	0.651764	0.045365	0.916353	-0.175297	0.624552	0.000666318	0.998614	-0.117604	0.60171	0.805741	0.025546	0.404302	0.353793
insD-6	4498595	4499500	+	905	68	53	91	59	121	54	54	29	265	80	104	59	120	267	48	40	110.131	77.6677	89.0162	93.9701	97.7163	70.9568	59.5443	72.0917	58.831	46.8596	61.6305	69.7453	94.7467	83.7139	77.2935	79.6052	-0.731919	0.015435	0.0746048	0.863344	0.650272	0.104142	-0.426211	0.188959	0.204816	0.610048	0.541562	0.236647	0.0341756	NA	0.12594	0.619743	0.0971256	0.834501	-0.13614	0.72164	-0.0828742	0.818948	-0.296154	0.303786	-0.00862999	0.984807	-0.135624	0.56541	0.663015	0.0245092	0.220349	0.572891
yjgX_pg.insCD-6.IGR	4499501	4499592	-	91	21	28	85	53	55	17	30	14	88	48	13	14	39	92	13	6	34.0111	41.032	40.4619	29.5832	91.2735	63.7408	33.0802	34.8029	19.5363	28.1158	20.0299	24.0321	11.8433	19.8643	20.9337	11.9408	-0.556264	0.220217	-2.09439	2.34315e-06	-1.06886	0.0396622	-0.572684	0.197335	-0.630456	0.164783	-0.166412	0.818825	-0.000470539	NA	-0.0204296	0.9625	0.498007	0.217252	0.0571632	0.913126	0.546342	0.072686	-0.034975	0.940198	-0.0110612	0.98362	-0.38781	NA	-0.449789	0.342846	-0.298583	0.594497
insCD-6.EST3UTR	4499501	4499550	+	49	1	2	0	3	4	1	2	0	16	2	2	0	1	11	0	0	1.61958	2.93086	2.94269	1.74019	0	3.60797	2.20535	0	3.55206	1.17149	0.513587	2.8734	1.82205	0	0	0	0.0200563	NA	-0.181337	NA	-0.0744731	NA	-0.117769	NA	-0.294856	NA	-0.134236	NA	-0.00547476	NA	-0.0163168	NA	-0.0386338	NA	-0.110305	NA	-0.0197098	NA	-0.0523838	NA	0.00161738	NA	-0.00662999	NA	-0.236414	NA	-0.465422	NA
yjgW.EST5UTR	4499551	4499598	+	47	3	3	5	7	10	2	7	1	25	5	7	3	4	15	0	2	4.85873	4.39628	7.35671	3.48037	5.36903	8.4186	7.71871	2.48592	5.55009	2.92872	2.05435	3.91828	6.37718	4.25664	0	3.98026	-0.034835	0.967854	-0.158664	0.838917	-0.0572853	NA	-0.439509	0.538837	-0.447977	0.462105	-0.141975	NA	-0.0216303	NA	-0.0490196	NA	-0.120734	NA	-0.268837	NA	0.0774891	NA	-0.00503608	NA	0.0164401	NA	-0.0160242	NA	0.132862	0.853494	-0.256036	0.728925
yjgX_pg.AS	4499593	4500791	+	1198	28	34	75	33	79	18	65	24	295	124	124	57	170	351	28	29	45.3482	49.8246	58.118	31.3234	80.5354	39.6877	71.6737	59.6621	65.4911	72.6324	87.3099	91.6876	112.967	80.8762	45.0879	57.7138	0.448324	0.29732	0.58864	0.135159	0.0896551	0.889335	0.813667	0.0287397	-0.252913	0.570092	-0.899715	0.0686399	0.0329579	NA	0.132019	0.628023	-0.509126	0.194297	-0.628349	0.0663786	0.158489	0.649907	0.252785	0.435099	-0.00531984	0.991629	0.0354124	0.900697	0.41467	0.282109	-0.675404	0.0860314
yjgX_pg	4499593	4500791	-	1198	305	340	313	371	579	259	365	188	1083	442	633	288	641	1034	161	136	493.971	498.246	425.954	450.708	336.101	446.186	402.476	467.353	240.43	258.899	329.21	270.1	576.679	408.637	259.255	270.658	-0.943856	6.50679e-06	0.321856	0.2022	1.20266	4.70779e-05	-0.522366	0.0202858	-0.630135	0.00647309	-0.130237	0.791785	0.0754642	0.453618	0.133525	0.53592	-0.818119	0.00529307	-0.788863	0.000259141	-0.252043	0.291596	-0.0119403	0.975919	-0.0584103	0.810209	0.0722092	0.778731	0.93652	6.7215e-06	-0.16351	0.586841
yjgW.AS	4499599	4499934	-	335	26	28	23	26	79	22	22	6	227	64	14	24	137	220	3	4	42.109	41.032	58.118	38.2841	24.6975	31.2691	24.2588	14.9155	50.3948	37.4877	70.3615	57.468	12.7544	34.0531	4.83084	7.96052	0.0718311	0.911589	-0.2377	0.686497	-0.195083	0.749136	0.303002	0.558381	-1.01123	0.0689018	-1.14873	0.0621658	0.0185459	NA	0.159379	0.553987	-0.385996	0.324422	-0.899525	0.043172	-0.22412	0.502503	-0.642532	0.0698193	0.0391034	0.90125	-0.075516	0.737643	-0.752116	0.0901685	-2.78606	4.86431e-06
yjgW	4499599	4499934	+	335	4	9	13	7	29	6	16	3	74	24	13	10	22	73	4	8	6.47831	13.1889	21.3345	10.4411	13.9595	8.4186	17.6428	7.45777	16.4283	14.0579	11.2989	19.0689	11.8433	14.1888	6.44112	15.921	0.391989	0.545483	0.122678	0.866681	-0.144714	0.829587	-0.0774734	0.918293	-0.12804	0.835713	-0.0701062	0.930186	-0.0353278	NA	0.000796737	NA	-0.0994898	NA	-0.0830504	0.867214	0.0401049	NA	-0.0800192	0.85116	0.0761469	NA	0.0269175	NA	-0.149041	0.819309	-0.298391	0.65294
yjgW.EST3UTR	4499935	4500034	+	99	2	2	2	0	8	1	4	0	6	3	3	4	6	9	3	0	3.23916	2.93086	5.88537	1.74019	2.14761	0	4.41069	0	1.33202	1.75723	3.08152	2.35097	2.73308	5.67552	4.83084	0	-0.334978	0.634382	0.607935	0.404316	0.393864	NA	-0.227688	0.771727	-0.0129609	0.987514	0.0848899	NA	0.00694246	NA	0.0486101	NA	-0.117465	NA	-0.0989473	NA	-0.105014	NA	-0.0646454	NA	0.0143331	NA	0.0304586	NA	0.464995	NA	-0.0232625	0.974997
yjgZ.yjgX_pg.IGR	4500792	4501259	-	467	2	1	3	3	4	9	2	4	52	10	9	5	25	39	0	2	3.23916	1.46543	2.94269	15.6617	3.22142	3.60797	2.20535	9.94369	11.5442	5.85745	12.8397	10.1875	8.19923	7.0944	0	3.98026	0.801013	0.223317	0.527899	0.456267	-0.143476	NA	0.216775	0.780077	-0.411744	0.499496	-0.416944	0.490502	-0.038052	NA	0.0385675	NA	-0.254983	NA	-0.37329	NA	0.0554473	NA	-0.108621	NA	0.0916414	NA	0.0302226	NA	-0.0908888	0.902609	-1.06816	0.114061
yjgX_pg.yjgZ.IGR	4500792	4501159	+	367	10	9	22	13	25	11	25	13	59	8	26	7	19	65	11	11	16.1958	13.1889	18.3918	19.142	23.6237	15.6345	27.5668	32.317	13.0982	4.68596	9.75816	16.9792	23.6867	9.93216	17.7131	21.8914	-0.424733	0.492283	-0.122901	0.859707	0.171275	0.793772	-0.322915	0.611509	-0.292378	0.582131	-0.0521649	0.949577	0.00857758	NA	0.103308	0.718491	-0.0959338	NA	0.0727073	0.886604	0.113103	0.750543	0.213367	0.552319	0.0380959	NA	0.080426	NA	0.576678	0.283174	0.35167	0.567356
yjgZ.EST5UTR	4501160	4501259	+	99	0	1	0	3	3	0	2	2	9	0	0	0	2	1	0	1	0	1.46543	2.20701	0	0	3.60797	2.20535	4.97184	1.99803	0	1.02717	0.261218	0	0	0	1.99013	0.0724986	NA	-0.567879	NA	-0.183266	NA	-0.18407	NA	-0.254872	NA	-0.0579345	NA	-0.00845781	NA	-0.0161782	NA	0.0288784	NA	0.106977	NA	0.0397548	NA	0.071757	NA	0.00802037	NA	0.0130616	NA	-0.286864	NA	0.0850197	NA
yjgZ.AS	4501260	4501589	-	329	2	4	4	2	2	2	2	5	82	31	15	8	34	33	7	0	3.23916	5.86171	1.47134	3.48037	4.29522	2.40531	2.20535	12.4296	18.2043	18.1581	17.462	8.62021	13.6654	11.351	11.272	0	1.02814	0.107075	0.993121	0.142527	-0.020683	NA	1.36576	0.047072	-0.0275016	0.969628	-0.712202	0.242603	0.0143606	NA	-0.0597771	NA	-0.252581	NA	-0.281248	NA	-0.0551571	NA	0.236256	NA	-0.0493498	NA	0.0479008	NA	-0.266514	0.685761	-0.54232	0.41653
yjgZ	4501260	4501589	+	329	0	3	0	2	3	0	0	2	4	2	0	1	6	11	0	0	0	4.39628	2.20701	0	0	2.40531	0	4.97184	0.888015	1.17149	3.08152	2.8734	0	1.41888	0	0	-0.213517	NA	-0.169427	NA	0.0105635	NA	0.254625	NA	-0.389212	NA	-0.29603	NA	0.0172917	NA	0.0391655	NA	-0.045462	NA	-0.0473716	NA	-0.0374179	NA	0.0393363	NA	-0.01223	NA	0.0118428	NA	-0.0999504	NA	-0.542403	NA
yjgZ.EST3UTR	4501590	4501689	+	99	0	2	0	0	4	0	0	0	1	0	0	4	0	1	1	0	0	2.93086	2.94269	0	0	0	0	0	0.222004	0	0	0.261218	0	5.67552	1.61028	0	-0.319652	NA	0.458339	NA	0.204324	NA	-0.362079	NA	0.11906	NA	0.161529	NA	-3.79642e-05	NA	0.000518239	NA	-0.0291485	NA	-0.0581372	NA	-0.0531017	NA	-0.0574665	NA	0.000544474	NA	0	NA	0.306853	NA	0.19557	NA
insG.yjgZ.IGR	4501590	4502002	-	412	2	17	7	10	12	5	15	2	138	38	20	15	46	79	5	9	3.23916	24.9123	8.82806	8.70093	7.51664	12.0266	16.5401	4.97184	30.6365	22.2583	23.625	20.6362	18.2205	21.2832	8.05141	17.9112	0.571782	0.34525	0.634633	0.300499	0.0397774	0.960366	0.870864	0.135839	0.0431534	0.949051	-0.445864	0.491424	0.0184669	NA	-0.0458844	NA	-0.175989	NA	-0.22169	0.611951	-0.123585	0.715887	0.10101	0.800336	-0.0654839	NA	0.0259784	NA	-0.264714	0.666437	-0.481172	0.438522
yjgZ.insG.IGR	4501690	4502102	+	412	114	125	171	116	290	107	180	76	4866	2330	643	418	2854	5616	185	175	184.632	183.178	213.345	186.2	183.621	139.508	198.481	188.93	1080.27	1364.79	1465.78	1467	585.79	593.092	297.902	348.273	2.68798	1.94915e-46	1.81482	7.83106e-22	-0.747299	0.00770888	2.83204	2.76504e-55	0.659415	0.00203536	-2.04204	1.34773e-13	0.0171216	0.883028	0.156034	0.389988	-0.942364	0.000680197	-0.785131	3.01006e-05	-0.129314	0.643891	-0.0368394	0.918726	0.0417033	0.866528	0.135532	0.557241	-1.01262	5.82805e-09	-2.14639	1.56917e-32
insG.EST3UTR	4502003	4502102	-	99	1	13	10	8	18	9	7	4	89	27	34	32	27	53	11	6	1.61958	19.0506	13.2421	15.6617	10.7381	9.62126	7.71871	9.94369	19.7583	15.8151	13.8669	13.8446	30.9749	45.4042	17.7131	11.9408	0.499793	0.408281	1.41496	0.00983865	0.448215	0.433	-0.0277281	0.971623	0.361796	0.504295	0.329325	0.624864	-0.0418533	NA	-0.0740455	0.821804	-0.242697	NA	-0.641382	0.121228	-0.012255	0.974939	-0.198052	0.581281	0.0437914	NA	-0.0246603	NA	0.761915	0.124552	0.0720485	0.917797
insG.AS	4502103	4503431	+	1328	74	69	72	65	140	60	73	26	2903	1313	349	226	1709	3267	85	96	119.849	101.115	102.994	104.411	77.314	78.1727	80.4951	64.634	644.477	769.083	877.721	853.4	317.948	320.667	136.874	191.052	2.62407	2.11963e-36	1.97856	1.01245e-19	-0.509617	0.121449	3.03023	3.3099e-51	1.00867	5.46084e-05	-1.79648	3.13323e-08	0.0577022	0.559816	0.17389	0.340425	-0.638875	0.0424153	-0.864511	3.88138e-05	-0.352891	0.153737	-0.324384	0.203401	-0.0247579	0.935491	-0.0244076	0.939293	-1.09985	2.78798e-09	-2.36425	8.47837e-32
insG	4502103	4503431	-	1328	54	47	101	76	118	47	87	39	423	161	162	138	181	300	82	71	87.4572	68.8751	86.8092	81.7888	108.454	91.4019	95.9325	96.951	93.9076	94.3049	92.9593	78.3655	147.586	195.805	132.043	141.299	0.249015	0.463465	0.710607	0.00673781	0.359394	0.366496	0.00762279	0.985195	0.410939	0.17805	0.379351	0.395444	-0.0274453	NA	-0.0610718	0.83546	-0.151781	0.7131	-0.249845	0.397962	0.225537	0.438114	0.113042	0.73967	0.0294184	0.921033	-0.0213848	0.948773	0.792813	0.000956261	0.624721	0.0192357
insG.yjhB.IGR	4503432	4504019	+	587	26	24	26	26	43	21	11	4	150	90	46	20	78	218	10	28	42.109	35.1703	31.6339	36.5439	27.9189	31.2691	12.1294	9.94369	33.3006	52.717	40.0598	56.9456	41.9072	28.3776	16.1028	55.7236	0.108654	0.868557	0.199319	0.739332	0.0569251	0.935684	0.414553	0.42959	1.08821	0.0343027	0.547339	0.36288	0.0243468	NA	0.047876	0.899875	0.436418	0.270537	-0.00843874	0.987193	-0.13686	0.707556	-0.73959	0.050231	-0.0275725	0.937503	-0.243769	0.178644	-0.187458	0.730201	-0.351565	0.514028
insG.EST5UTR	4503432	4503531	-	99	13	10	40	2	41	14	35	6	93	42	16	18	63	96	8	3	21.0545	14.6543	30.1625	24.3626	42.9522	2.40531	38.5935	14.9155	20.6463	24.6013	32.356	25.077	14.5764	25.5398	12.8822	5.97039	0.195763	0.794039	-0.119071	0.87516	-0.166985	0.800629	0.0373386	0.964574	-0.712279	0.207578	-0.559743	0.375944	-0.0105403	NA	0.047444	0.886152	-0.237548	NA	-0.3267	0.431928	0.0743107	0.836709	0.00352717	0.993113	0.0546934	0.833569	0.025546	NA	-0.1007	0.886607	-0.908554	0.141236
yjhB.insG.IGR	4503532	4504057	-	525	0	10	2	0	6	2	5	0	81	27	16	6	48	69	2	0	0	14.6543	4.41403	3.48037	2.14761	0	5.51336	0	17.9823	15.8151	24.6522	18.0241	14.5764	8.51328	3.22056	0	0.574209	0.388395	1.68235	0.0401115	0.425509	NA	1.321	0.0492657	-0.228237	0.718692	-0.730527	0.203742	0.0342558	NA	0.0348682	NA	-0.351476	NA	-0.535498	NA	-0.3051	NA	-0.032517	NA	-0.0474233	NA	0.0492167	NA	-0.24738	0.714101	-1.63502	0.0245184
yjhB.5UTR	4504020	4504057	+	37	0	1	2	2	7	1	4	0	24	17	13	10	18	33	5	2	0	1.46543	5.1497	1.74019	2.14761	2.40531	4.41069	0	5.32809	9.95766	9.24457	8.62021	11.8433	14.1888	8.05141	3.98026	1.08383	0.108897	1.38564	0.0549412	-0.112283	NA	0.630576	0.346331	0.341226	0.568942	-0.0215105	0.978041	-0.0373603	NA	0.0306009	NA	-0.148707	NA	-0.292348	NA	0.102285	NA	-0.0610221	NA	0.0634412	NA	0.0121494	NA	0.408049	0.514743	-0.25924	0.721365
yjhB.AS	4504058	4505275	-	1217	10	8	12	6	16	4	3	4	157	70	62	57	142	292	15	10	16.1958	11.7234	11.7707	6.96075	12.8857	7.21594	3.30802	9.94369	34.8546	41.0021	72.9294	76.2758	56.4836	80.8762	24.1542	19.9013	1.13011	0.0137941	2.49478	4.28957e-07	0.685172	0.199662	2.6334	2.93762e-08	1.34154	0.0220107	-0.391665	0.546601	0.183683	NA	0.472039	0.0646238	-0.188884	0.654224	-1.1438	0.00452046	-0.135096	0.705769	-0.235537	0.498562	-0.0597175	0.832714	-0.09368	NA	0.692864	0.0789205	-1.46694	0.000730615
yjhB	4504058	4505275	+	1217	25	20	21	23	21	6	36	10	314	168	50	45	128	315	40	27	40.4895	29.3086	15.4491	10.4411	22.5499	27.6611	39.6962	24.8592	69.7092	98.4051	65.7392	82.2838	45.5513	63.8496	64.4112	53.7335	1.07665	0.004357	0.927169	0.0220386	-0.0816108	0.900314	2.19948	1.11747e-07	0.561586	0.164291	-1.10167	0.0367584	0.182673	NA	-0.0538071	0.876944	-0.113021	0.810414	0.0805063	0.86009	-0.200989	0.552794	0.733486	0.0404074	-0.481664	0.07384	0.0952818	0.685592	-0.51667	0.173813	-0.26984	0.555935
yjhB.yjhC.TU_AS	4505276	4505286	-	10	2	2	0	1	0	1	1	0	4	4	0	0	16	17	1	0	3.23916	2.93086	0	1.74019	0	1.20266	1.10267	0	0.888015	2.34298	8.2174	4.44071	0	0	1.61028	0	-0.261099	NA	-0.268445	NA	-0.0335416	NA	0.96217	NA	0.0258894	NA	-0.271238	NA	0.0482072	NA	0.0875288	NA	0.045449	NA	0.13454	NA	-0.11696	NA	0.017493	NA	-0.044918	NA	0.00537324	NA	-0.502676	NA	-0.628522	NA
yjhB.yjhC.TU	4505276	4505286	+	10	2	3	2	5	1	1	9	2	17	6	2	2	1	14	2	5	3.23916	4.39628	0.735671	1.74019	2.14761	6.01329	9.92405	4.97184	3.77406	3.51447	0.513587	3.65706	1.82205	2.83776	3.22056	9.95065	-0.0263829	0.977335	-0.312348	0.682059	-0.130538	NA	0.34701	0.639618	-0.0790975	0.909812	-0.23894	NA	0.0194481	NA	-0.0549624	NA	0.0513712	NA	0.282869	NA	0.00802752	NA	0.374507	NA	-0.059277	NA	0.0450198	NA	-0.238503	0.723197	0.644391	0.338094
yjhC.AS	4505287	4506405	-	1118	15	19	26	26	30	19	16	6	180	112	55	36	169	289	17	25	24.2937	27.8431	22.0701	33.0635	27.9189	31.2691	17.6428	14.9155	39.9607	65.6034	86.7963	75.4921	50.1064	51.0797	27.3748	49.7532	0.812262	0.0570142	0.631589	0.148939	-0.113318	0.86053	1.38797	0.000305193	0.795553	0.0735782	-0.223457	0.742198	0.050026	NA	0.250751	0.300055	0.140849	0.756684	-0.235577	0.556411	0.0690499	0.86642	-0.271252	0.42671	0.00350718	0.997178	-0.164835	0.403477	-0.0330289	0.951155	-0.900911	0.0259283
yjhC	4505287	4506405	+	1118	58	62	79	101	90	50	107	51	634	218	444	297	252	521	130	129	93.9355	90.8565	66.2104	87.0093	84.8306	121.468	117.986	126.782	140.75	127.692	129.424	136.095	404.496	421.407	209.337	256.727	0.505658	0.0612443	1.94213	3.76248e-18	1.29779	8.50484e-05	0.78239	0.00145114	0.826861	0.000718941	0.0777616	0.895884	0.033029	NA	-0.00827078	0.983538	-0.798716	0.0110124	-0.716552	0.00104997	0.0964479	0.77188	0.518333	0.036751	-0.0912865	0.704251	0.104421	0.683517	1.55311	3.58823e-14	0.754988	0.000958511
ythA.yjhC.IGR	4506406	4506447	-	41	1	0	2	4	3	0	0	0	8	3	7	5	8	20	1	3	1.61958	0	2.20701	0	2.14761	4.81063	0	0	1.77603	1.75723	4.1087	5.22437	6.37718	7.0944	1.61028	5.97039	0.28628	0.672545	0.37895	0.608479	-0.0278602	NA	0.636137	0.360931	0.929475	0.169093	0.238287	NA	0.00686793	NA	0.100688	NA	0.160564	NA	-0.154055	NA	0.134622	NA	-0.150248	NA	0.0167308	NA	-0.0765528	NA	0.732214	NA	-0.126418	0.871276
yjhC.EST3UTR	4506406	4506427	+	21	7	4	10	8	3	7	7	9	94	32	87	57	35	70	32	24	11.337	5.86171	2.20701	12.1813	10.7381	9.62126	7.71871	22.3733	20.8684	18.7438	17.9756	18.2853	79.2593	80.8762	51.529	47.7631	0.845052	0.121303	2.69252	6.59317e-07	0.850834	0.12935	1.18968	0.0266995	1.43484	0.00664776	0.101109	0.901662	0.0206388	NA	-0.0304101	0.945972	-0.313182	NA	-0.372993	0.336073	0.0637121	0.868596	0.380766	0.266828	-0.0528842	0.84111	0.0474927	NA	1.67472	9.26127e-05	1.15434	0.0113499
ythA.EST5UTR	4506428	4506447	+	19	4	3	9	7	2	3	5	5	70	25	60	48	27	52	25	20	6.47831	4.39628	1.47134	5.22056	9.66425	8.4186	5.51336	12.4296	15.5403	14.6436	13.8669	13.5834	54.6616	68.1062	40.257	39.8026	0.978552	0.0835493	2.44984	3.81784e-06	0.524943	0.351341	1.61454	0.00819934	1.87937	0.00172781	-0.00735302	0.992111	0.0366921	NA	-0.0337654	0.941543	-0.108358	NA	-0.333961	0.391761	0.168485	0.602551	0.39314	0.242221	-0.0726579	0.740949	-0.020145	NA	1.69984	4.47881e-05	1.2492	0.0052657
ythA.AS	4506448	4506525	-	77	2	2	2	5	7	0	0	0	25	11	14	8	22	42	2	6	3.23916	2.93086	5.1497	0	2.14761	6.01329	0	0	5.55009	6.44319	11.2989	10.9712	12.7544	11.351	3.22056	11.9408	0.409006	0.560098	0.811101	0.227891	0.135698	NA	0.928813	0.158903	1.84204	0.031814	0.494109	0.372837	0.0214653	NA	0.105405	NA	0.238982	NA	-0.184508	NA	0.0449322	NA	-0.331509	NA	0.00193913	NA	-0.0962105	NA	0.505336	0.411341	-0.285292	0.692707
ythA	4506448	4506573	+	125	0	0	0	0	0	0	1	0	3	3	1	3	2	5	0	2	0	0	0	0	0	0	1.10267	0	0.666011	1.75723	1.02717	1.30609	0.911026	4.25664	0	3.98026	0.294965	NA	0.649838	NA	0.0721146	NA	0.405092	NA	0.160058	NA	-0.0650831	NA	0.00208421	NA	-0.00017924	NA	-0.0502589	NA	-0.0241092	NA	0	NA	0.0632557	NA	0	NA	0.0158764	NA	0.149954	NA	0.110576	NA
yjhD.EST3UTR	4506526	4506625	-	99	2	3	2	2	5	1	0	2	59	22	26	9	39	72	10	4	3.23916	4.39628	3.67836	1.74019	2.14761	2.40531	0	4.97184	13.0982	12.8864	20.0299	18.8077	23.6867	12.7699	16.1028	7.96052	0.965033	0.122392	2.05973	0.00686644	0.324593	NA	1.79753	0.00695607	1.33971	0.0678572	0.0429452	0.956746	0.0307303	NA	0.0978732	NA	-0.0160723	NA	-0.207571	0.637019	-0.0956333	NA	-0.10438	NA	-0.0194911	NA	-0.016214	NA	0.304562	0.619581	-0.394707	0.539929
ythA.EST3UTR	4506574	4506673	+	99	0	0	0	3	0	3	1	1	21	6	6	8	6	19	3	1	0	0	0	5.22056	0	3.60797	1.10267	2.48592	4.66208	3.51447	3.08152	4.96315	5.46616	11.351	4.83084	1.99013	1.09483	0.105587	0.816366	0.260428	-0.17071	NA	0.312044	0.676461	0.225575	0.722858	0.0208792	NA	-0.0351054	NA	-0.00122959	NA	-0.0674806	NA	-0.19478	NA	0.139746	NA	-0.0301188	NA	0.0585437	NA	-0.00237906	NA	0.331612	0.608527	-0.0704149	0.92784
yjhD	4506626	4506856	-	230	22	26	21	28	19	13	11	5	170	68	74	47	93	219	15	19	35.6307	38.1011	13.9778	22.6224	22.5499	33.6744	12.1294	12.4296	37.7406	39.8307	47.7636	57.2068	67.4159	66.6874	24.1542	37.8125	0.0572767	0.923116	1.07692	0.00498009	0.768822	0.108795	1.38585	0.000370307	0.883357	0.054965	-0.15172	0.83714	0.468354	NA	0.163332	0.526276	0.019418	0.969443	-0.766927	0.0310403	-0.173633	0.617975	-0.176919	0.63457	-0.347571	0.16229	-0.260436	0.177365	0.666701	0.0654572	-0.641602	0.124146
yjhD.AS	4506674	4506856	+	182	0	1	0	5	0	1	6	1	22	5	4	0	5	15	0	0	0	1.46543	0	1.74019	0	6.01329	6.61604	2.48592	4.88408	2.92872	2.56794	3.91828	3.6441	0	0	0	0.488657	NA	-0.154386	0.843836	-0.249979	NA	0.58527	0.390132	-0.805842	NA	-0.634333	NA	0.000345066	NA	-0.0105917	NA	-0.131706	NA	-0.202555	NA	0.0896738	NA	0.196782	NA	-0.00422401	NA	0.0154868	NA	-0.222536	NA	-0.699143	NA
yjhD.yjhE_pg.IGR	4506857	4506860	+	3	0	1	0	1	0	0	1	0	4	0	1	0	0	2	0	0	0	1.46543	0	0	0	1.20266	1.10267	0	0.888015	0	0	0.522437	0.911026	0	0	0	-0.0511944	NA	-0.011103	NA	0.0111345	NA	0.0315741	NA	-0.0719043	NA	-0.0378658	NA	0.00215139	NA	-0.0047655	NA	-0.00944167	NA	-0.0157319	NA	-0.00464731	NA	0.0305054	NA	-0.00817285	NA	0.00137558	NA	0.0102995	NA	0.0160041	NA
yjhD.EST5UTR	4506857	4506956	-	99	5	8	10	12	12	5	8	7	94	25	37	13	29	96	8	16	8.09789	11.7234	8.82806	8.70093	10.7381	14.4319	8.82138	17.4015	20.8684	14.6436	14.894	25.077	33.708	18.4454	12.8822	31.8421	0.552184	0.359163	0.738853	0.188595	0.0823394	0.908542	0.826729	0.141211	0.409667	0.433705	-0.136919	0.863581	0.0158379	NA	0.0326388	0.942411	-0.0519432	NA	-0.111422	0.817355	0.0780845	0.832619	0.123164	0.754094	-0.0165441	NA	-0.00407508	NA	0.370145	0.505171	0.0793986	0.907884
yjhE_pg.AS	4506861	4507109	-	248	7	10	13	15	18	10	8	10	189	52	88	42	78	209	14	36	11.337	14.6543	13.2421	17.4019	13.9595	18.0399	8.82138	24.8592	41.9587	30.4587	40.0598	54.5946	80.1703	59.593	22.5439	71.6447	1.0741	0.037099	1.7606	0.000526594	0.272912	0.648953	1.28795	0.0085178	1.0783	0.0338134	-0.0251251	0.975533	0.00943912	NA	0.0887013	0.77941	-0.140674	0.751751	-0.299256	0.461291	0.0785544	0.836864	0.00668964	0.989281	0.0214298	0.955319	-0.00901128	NA	0.700051	0.133309	-0.024836	0.968294
yjhE_pg	4506861	4507109	+	248	5	2	0	1	1	5	3	0	28	15	4	2	9	24	2	8	8.09789	2.93086	0.735671	8.70093	0	1.20266	3.30802	0	6.2161	8.78617	4.62229	6.26924	3.6441	2.83776	3.22056	15.921	0.178499	0.820781	0.732952	0.312335	0.264572	NA	0.175574	0.829253	0.669283	0.288816	0.332739	NA	-0.000408864	NA	-0.0347368	NA	-0.0194875	NA	0.303007	NA	-0.230276	NA	-0.105003	NA	-0.0179449	NA	0.0349724	NA	-0.433081	0.494236	0.320096	0.658209
insN-2.EST5UTR	4507097	4507196	+	99	6	4	2	1	7	4	0	0	30	12	9	3	14	43	2	5	9.71747	5.86171	5.1497	6.96075	2.14761	1.20266	0	0	6.66011	7.02894	7.19022	11.2324	8.19923	4.25664	3.22056	9.95065	-0.0937648	0.910608	0.869056	0.216063	0.49326	NA	0.357357	0.619775	1.70651	0.0404644	0.767775	0.172641	0.0276795	NA	0.0553981	NA	0.177713	NA	-0.000866081	NA	-0.308106	NA	-0.558217	NA	-0.0254876	NA	-0.0544891	NA	-0.0436487	0.953289	-0.26507	0.712945
insN-2.yjhE_pg.IGR	4507110	4507196	-	86	5	10	3	3	13	3	2	0	134	45	67	34	69	156	15	30	8.09789	14.6543	9.56373	5.22056	3.22142	3.60797	2.20535	0	29.7485	26.3585	35.4375	40.7501	61.0387	48.2419	24.1542	59.7039	0.929838	0.0741261	3.59589	5.41328e-07	1.37076	0.023169	1.80118	0.000510443	3.61171	0.000216725	0.866393	0.171114	0.0594811	NA	0.109794	0.709536	0.10509	NA	-0.206432	0.629439	-0.441475	0.143849	-0.438934	0.164787	-0.0558595	0.838749	-0.0490572	NA	0.728425	0.107933	0.0837761	0.894291
insN-2.AS	4507197	4507365	-	168	13	17	18	9	34	10	29	3	383	138	290	165	239	397	95	118	21.0545	24.9123	25.0128	17.4019	19.3285	10.8239	31.9775	7.45777	85.0274	80.8328	122.747	103.704	264.198	234.115	152.977	234.835	1.60861	2.58421e-05	3.9166	1.78895e-21	1.6598	0.00133094	2.15943	4.0666e-09	2.95489	1.39579e-12	0.445981	0.421546	0.0408767	NA	0.176476	0.479449	-0.404565	0.305857	-0.256751	0.455218	-0.232516	0.483138	0.0182088	0.97007	-0.00950745	0.984754	0.114042	0.589785	1.4444	2.80382e-06	0.676792	0.0459045
insN-2	4507197	4507463	+	266	14	10	2	3	22	2	1	3	110	51	33	21	30	104	4	9	22.6741	14.6543	16.1848	3.48037	2.14761	3.60797	1.10267	7.45777	24.4204	29.873	15.4076	27.1667	30.0639	29.7965	6.44112	17.9112	0.347842	0.589376	2.64465	0.00066817	1.16523	0.0472902	0.640222	0.287629	0.797912	0.184853	0.260421	0.710161	0.0193582	NA	-0.0574185	NA	-0.229526	NA	-0.539646	0.195061	-0.836225	0.0250886	-0.375899	0.250465	-0.0786575	NA	0.0115565	NA	0.089824	0.893511	-0.516876	0.401396
insI-3.EST3UTR	4507366	4507465	-	99	17	10	14	8	22	13	31	4	267	110	368	207	191	327	151	134	27.5328	14.6543	16.1848	22.6224	15.0333	9.62126	34.1829	9.94369	59.275	64.4319	98.0952	85.4184	335.258	293.708	243.152	266.677	1.35345	0.000241827	4.54335	1.22233e-29	2.53985	4.90993e-07	2.12654	1.28762e-09	3.2236	4.99195e-18	0.686642	0.165378	0.0792504	NA	0.294357	0.189659	-0.690812	0.0842843	-0.229403	0.473992	-0.299185	0.350484	0.199171	0.568499	-0.0279589	0.935914	0.244659	0.213696	2.22391	1.12832e-16	1.3699	6.19618e-07
insN-2.EST3UTR	4507464	4507563	+	99	3	1	1	1	3	4	3	1	58	28	27	19	15	42	5	8	4.85873	1.46543	2.20701	6.96075	1.07381	1.20266	3.30802	2.48592	12.8762	16.4009	7.70381	10.9712	24.5977	26.9587	8.05141	15.921	1.23073	0.0530892	3.27932	0.000794464	0.514102	NA	0.730293	0.250693	0.862412	0.162209	0.194785	0.789624	-0.031869	NA	-0.104867	NA	-0.302472	NA	-0.429621	0.298829	-0.141526	NA	-0.0604609	NA	0.0189517	NA	0.0499107	NA	0.513298	0.360278	0.185248	0.794739
insI-3	4507466	4508617	-	1151	103	96	210	150	239	100	183	66	2009	679	1314	883	1034	1900	479	518	166.817	140.681	175.825	174.019	225.499	180.399	201.789	164.071	446.005	397.721	531.049	496.315	1197.09	1252.87	771.325	1030.89	1.39959	5.03749e-12	2.55813	7.67341e-41	1.00103	0.000481548	1.49758	8.36321e-15	2.24506	7.27329e-28	0.616961	0.0480008	0.0108523	0.937039	0.159735	0.397836	-0.217743	0.520648	-0.389041	0.0581673	0.296019	0.213191	0.0602408	0.86109	0.0591279	0.810636	-0.0627431	0.811533	1.48856	8.86675e-17	0.773248	4.20167e-05
insI-3.AS	4507564	4508617	+	1053	8	20	12	19	21	8	12	8	201	73	22	14	78	233	16	7	12.9566	29.3086	15.4491	13.9215	12.8857	22.8505	13.2321	19.8874	44.6227	42.7594	40.0598	60.8639	20.0426	19.8643	25.7645	13.9309	0.794132	0.099019	0.122699	0.850122	-0.404832	0.467813	1.43498	0.00172388	0.17966	0.746828	-0.730454	0.217785	0.0507469	NA	0.0547514	0.880255	0.0484172	NA	0.00698935	0.989044	-0.0850408	0.825586	0.0283783	0.954132	-0.0720638	0.797623	-0.0239933	NA	-0.861029	0.057792	-1.01924	0.0325859
insI-3.insO-2.IGR	4508618	4508857	+	239	0	0	2	0	2	0	1	3	20	3	0	0	6	8	2	0	0	0	1.47134	0	2.14761	0	1.10267	7.45777	4.44007	1.75723	3.08152	2.08975	0	0	3.22056	0	0.724369	NA	-0.473046	NA	-0.383349	NA	0.34104	NA	-0.209263	NA	-0.256515	NA	-0.0144464	NA	-0.00977424	NA	0.0371633	NA	0.204857	NA	0.0739679	NA	0.130517	NA	0.0215841	NA	0.0312886	NA	-0.638372	NA	-0.126481	NA
insI-3.EST5UTR	4508618	4508717	-	99	2	9	22	15	13	10	6	7	91	23	41	27	53	81	13	17	3.23916	13.1889	9.56373	17.4019	23.6237	18.0399	6.61604	17.4015	20.2023	13.4721	27.2201	21.1587	37.3521	38.3098	20.9337	33.8322	0.682154	0.236611	0.624039	0.240208	-0.0675007	0.926149	0.668892	0.217592	0.759794	0.135784	0.174048	0.817169	-0.00525545	NA	0.111897	0.70053	0.121044	NA	-0.221513	0.607269	0.395947	0.199235	-0.0671424	0.878772	0.0621413	0.817885	-0.126753	NA	0.840489	0.077137	0.120664	0.851848
insO-2.insI-3.IGR	4508718	4508957	-	239	10	5	19	14	12	4	11	9	152	38	73	56	107	149	34	28	16.1958	7.32714	8.82806	6.96075	20.4023	16.8372	12.1294	22.3733	33.7446	22.2583	54.9539	38.9215	66.5049	79.4573	54.7496	55.7236	0.977374	0.0446834	1.6898	0.0001002	0.315755	0.579663	2.15187	1.06269e-05	1.41201	0.00339518	-0.358123	0.575371	0.105112	NA	0.257509	0.291296	-0.05455	0.916723	-0.229265	0.567768	0.221133	0.503266	0.344421	0.311517	-0.0592127	0.829932	-0.0356042	NA	1.13581	0.00332711	0.19368	0.713729
insO-2.EST5UTR	4508858	4508957	+	99	0	0	2	3	0	0	1	1	13	1	0	0	9	11	4	0	0	0	0	0	2.14761	3.60797	1.10267	2.48592	2.88605	0.585745	4.62229	2.8734	0	0	6.44112	0	0.512521	NA	-0.910712	NA	-0.448525	NA	1.04991	NA	0.163808	NA	-0.274784	NA	0.0101138	NA	0.0339951	NA	0.165842	NA	0.305285	NA	0.14806	NA	0.149094	NA	0	NA	-0.0131341	NA	-0.48372	NA	-0.0383532	NA
insO-2.AS	4508958	4509554	-	596	26	31	14	15	38	21	19	9	177	53	45	49	136	232	30	23	42.109	45.4283	27.9555	36.5439	15.0333	18.0399	20.9508	22.3733	39.2947	31.0445	69.8479	60.6027	40.9962	69.5251	48.3084	45.773	-0.252968	0.596636	1.47099	0.000355757	1.50439	0.00333377	0.904592	0.0154116	0.798964	0.0543406	0.0476441	0.950887	0.366412	NA	0.456188	0.0682317	-0.212153	0.619324	-0.122784	0.77814	-0.802986	0.0153346	-0.237323	0.486441	-0.0986619	0.708684	0.0713591	0.760963	0.501673	0.190994	-0.385664	0.374532
insO-2	4508958	4509554	+	596	7	6	16	24	11	8	10	7	62	25	25	6	12	40	12	20	11.337	8.79257	8.09238	13.9215	17.1809	28.8638	11.0267	17.4015	13.7642	14.6436	6.16305	10.4487	22.7756	8.51328	19.3234	39.8026	0.314947	0.633958	-0.333474	0.599918	-0.378433	0.517428	-0.196846	0.782597	0.573348	0.260775	0.592693	0.341026	-0.0379551	NA	-0.145602	NA	0.424343	NA	0.362126	0.380294	0.331885	0.276219	0.0992731	0.80825	0.00533861	NA	-0.0912096	NA	0.119787	0.853988	1.30517	0.0151149
insO-2.yjhV.TU_AS	4509555	4509719	-	164	9	9	15	19	49	20	25	14	139	65	42	27	115	172	18	22	14.5762	13.1889	36.0479	34.8037	16.1071	22.8505	27.5668	34.8029	30.8585	38.0734	59.0626	44.9296	38.2631	38.3098	28.9851	43.7829	1.0323	0.0210474	0.796846	0.0668923	-0.155397	0.803479	0.459598	0.282455	0.149477	0.770103	-0.171419	0.804149	-0.0664891	NA	0.237596	0.328401	-0.275334	0.502542	-0.0507278	0.919143	0.16859	0.629171	-0.0957061	0.812451	0.438595	0.092312	0.139874	NA	0.130528	0.788718	-0.423973	0.34485
insO-2.yjhV.TU	4509555	4509719	+	164	5	3	5	7	9	4	11	2	10	3	7	2	10	20	5	4	8.09789	4.39628	6.62104	6.96075	5.36903	8.4186	12.1294	4.97184	2.22004	1.75723	5.13587	5.22437	6.37718	2.83776	8.05141	7.96052	-0.839683	0.184959	-0.259066	0.727401	0.281446	NA	-0.215915	0.775673	-0.0734931	0.913709	0.0520039	0.949577	0.0423352	NA	0.17619	NA	0.0440878	NA	0.197266	NA	0.024411	NA	0.0923631	NA	0.00844263	NA	0.0325249	NA	0.595311	0.328074	0.328991	0.636075
yjhV.AS	4509720	4510133	-	413	63	75	116	88	183	61	129	42	718	292	218	125	508	839	69	63	102.033	109.907	134.628	106.151	124.561	105.834	142.245	104.409	159.399	171.037	260.902	219.162	198.604	177.36	111.109	125.378	0.592999	0.0223263	0.660835	0.00866942	0.0522837	0.921846	0.913839	6.45072e-05	-0.0794582	0.836862	-0.883639	0.0113237	0.0404023	NA	0.366673	0.0651889	-0.532202	0.10324	-0.550964	0.0284168	0.0766238	0.822449	0.0301752	0.940033	0.0578906	0.821877	0.0558281	0.84275	0.176454	0.547255	-0.953426	7.79151e-05
yjhV	4509720	4510133	+	413	4	16	16	5	13	11	8	4	34	15	30	11	22	45	19	6	6.47831	23.4468	9.56373	19.142	17.1809	6.01329	8.82138	9.94369	7.54813	8.78617	11.2989	11.7548	27.3308	15.6077	30.5953	11.9408	-0.555588	0.369577	0.557407	0.371852	0.691217	0.220681	-0.155903	0.836159	0.567797	0.292799	0.554853	0.379859	0.0281355	NA	0.0803249	NA	0.0614135	NA	-0.00438364	0.993931	-0.0816395	0.820606	-0.132422	0.730697	-0.0130621	NA	-0.0295999	NA	0.907094	0.0960611	0.562294	0.349357
yjhV.EST3UTR	4510134	4510233	+	99	0	0	1	2	4	0	2	0	23	18	10	5	9	30	1	1	0	0	2.94269	0	1.07381	2.40531	2.20535	0	5.10609	10.5434	4.62229	7.83655	9.11026	7.0944	1.61028	1.99013	1.8907	0.0215455	0.943173	0.191212	-0.318137	NA	0.715679	0.29935	0.0645416	0.926478	-0.208814	NA	-0.0435813	NA	-0.0239667	NA	-0.120705	NA	-0.362128	NA	0.154487	NA	-0.0318185	NA	0.060008	NA	-0.00684096	NA	0.0337354	0.96474	-0.614803	0.360748
fecE.yjhV.IGR	4510134	4510589	-	455	125	149	173	169	442	197	195	98	1363	480	338	214	800	1537	181	141	202.447	218.349	325.167	342.817	185.768	203.249	215.021	243.62	302.591	281.158	410.87	401.493	307.927	303.64	291.461	280.608	0.457741	0.0125286	0.631384	0.000368797	0.150648	0.665024	0.278442	0.125788	0.302036	0.167147	0.0445794	0.922407	-0.0306537	0.776769	0.390354	0.00943384	-0.235283	0.440978	-0.0843354	0.749833	-0.0872536	0.746737	-0.465612	0.00902773	0.557722	0.00329097	0.128069	0.562851	0.0614034	0.794532	-0.48542	0.00579269
yjhV.fecE.IGR	4510234	4510689	+	455	2	5	7	7	9	7	8	0	39	23	9	14	16	34	8	6	3.23916	7.32714	6.62104	12.1813	7.51664	8.4186	8.82138	0	8.65815	13.4721	8.2174	8.88142	8.19923	19.8643	12.8822	11.9408	0.554779	0.395786	0.446757	0.504823	-0.0699662	NA	-0.0348445	0.967175	0.469387	0.405815	0.3943	0.548696	-0.0415373	NA	-0.0504064	NA	0.0637139	NA	-0.0424001	0.936965	0.0978788	NA	-0.140467	NA	0.0530216	NA	-0.0376251	NA	0.181454	0.784647	0.303169	0.657262
fecE.EST3UTR	4510590	4510689	-	99	121	103	183	123	290	149	160	81	832	262	188	82	433	775	131	127	195.969	150.939	213.345	259.288	196.506	147.927	176.428	201.36	184.707	153.465	222.383	202.444	171.273	116.348	210.947	252.746	-0.026378	0.951979	-0.226903	0.50189	-0.15539	0.743218	-0.134971	0.69748	0.243796	0.448577	0.349764	0.426227	-0.0116262	NA	0.154076	0.494509	0.331304	0.349062	0.536302	0.0395421	-0.00321125	0.992028	-0.211683	0.441753	0.164614	0.433178	0.0490321	0.862434	-0.199782	0.534495	0.11387	0.752342
fecE.AS	4510690	4511457	+	767	2	3	2	0	4	3	3	2	23	9	16	7	8	7	3	4	3.23916	4.39628	2.94269	5.22056	2.14761	0	3.30802	4.97184	5.10609	5.2717	4.1087	1.82853	14.5764	9.93216	4.83084	7.96052	0.196723	0.800825	1.87417	0.0251026	0.643827	NA	-0.205802	0.793889	0.20867	0.736212	0.265998	NA	-0.0230974	NA	-0.0957003	NA	-0.286811	NA	-0.261633	NA	-0.170221	NA	0.006069	NA	-0.000210424	NA	0.0624218	NA	0.657438	0.2679	0.548992	0.411847
fecE	4510690	4511457	-	767	569	539	753	634	1499	631	817	412	4184	1314	958	523	2310	4246	692	673	921.54	789.866	1102.77	1098.06	808.576	762.485	900.884	1024.2	928.864	769.669	1186.39	1109.13	872.763	742.074	1114.31	1339.36	-0.00733744	0.981501	0.0407761	0.876965	0.0417927	0.920539	0.0582827	0.819858	0.323569	0.100244	0.260653	0.420182	0.0102104	0.941589	0.324247	0.0453197	0.236611	0.421078	0.541284	0.00165811	-0.0950585	0.707583	-0.158034	0.471477	0.203706	0.219792	0.18103	0.351158	-0.0687158	0.779439	0.09125	0.706238
fecD.AS	4511458	4512414	+	956	4	0	10	4	13	0	14	0	22	14	32	9	3	10	7	10	6.47831	0	9.56373	0	10.7381	4.81063	15.4374	0	4.88408	8.20043	1.54076	2.61218	29.1528	12.7699	11.272	19.9013	0.388982	0.579576	0.670585	0.332582	0.0747556	NA	-0.572844	0.412976	0.260077	0.666443	0.506787	0.398894	-0.053612	NA	-0.126713	NA	-0.065044	NA	-0.10225	NA	0.144323	NA	0.0951719	NA	0.0315538	NA	0.00700771	NA	0.751869	0.211668	1.46825	0.0352769
fecD	4511458	4512414	-	956	441	519	567	546	1260	551	674	330	2991	1071	813	500	1784	3056	667	513	714.234	760.557	926.946	958.843	608.848	656.651	743.201	820.354	664.013	627.333	916.24	798.283	740.664	709.44	1074.06	1020.94	-0.186133	0.280383	0.193431	0.265862	0.346553	0.130008	-0.134888	0.445676	0.407443	0.00795262	0.525274	0.0139983	0.0101759	0.942147	0.334803	0.0126243	0.188799	0.481973	0.492861	0.000620437	-0.186349	0.302888	-0.235484	0.155036	0.234701	0.10724	0.212444	0.202037	0.161188	0.348988	0.284379	0.06599
fecC	4512411	4513409	-	998	1346	1470	2280	1836	3744	1460	2436	1160	8546	3453	2418	1446	6541	10482	1486	1575	2179.95	2154.18	2754.35	2540.67	2448.28	2208.08	2686.11	2883.67	1897.24	2022.58	3359.38	2738.09	2202.86	2051.7	2392.88	3134.45	-0.140563	0.524603	-0.125487	0.576406	0.0130821	0.976617	0.195927	0.336356	-0.00923049	0.974212	-0.190454	0.577748	0.0718759	0.430961	0.556016	0.000609857	0.0910992	0.796715	0.338168	0.0652959	0.0816326	0.744115	0.0568355	0.840914	0.143627	0.383082	0.164772	0.39937	0.113266	0.615364	-0.136931	0.536529
fecC.AS	4512415	4513405	+	990	0	0	6	5	4	4	4	2	12	5	26	6	8	24	5	7	0	0	2.94269	6.96075	6.44283	6.01329	4.41069	4.97184	2.66404	2.92872	4.1087	6.26924	23.6867	8.51328	8.05141	13.9309	1.0583	0.115754	0.784114	0.225263	-0.301929	NA	0.113556	0.890774	0.447865	0.438433	0.268133	0.694033	-0.0595409	NA	0.106548	NA	-0.0232055	NA	-0.177639	NA	0.484917	NA	0.00529095	NA	0.13234	NA	-0.0250064	NA	1.53298	0.00972062	0.552263	0.395493
fecB.AS	4513406	4514308	+	902	3	0	1	8	5	2	10	0	8	11	19	8	10	8	4	4	4.85873	0	3.67836	3.48037	1.07381	9.62126	11.0267	0	1.77603	6.44319	5.13587	2.08975	17.3095	11.351	6.44112	7.96052	0.248294	0.737857	0.631091	0.371852	0.118225	NA	-0.0113453	0.988638	0.0512287	0.941165	0.0419564	0.956137	-0.0136793	NA	-0.0110419	NA	-0.120908	NA	-0.206992	NA	0.108835	NA	0.101067	NA	0.020624	NA	0.0105441	NA	0.771788	0.198737	0.401353	0.569364
fecB	4513406	4514308	-	902	2986	3243	4466	3771	8177	3377	4871	2468	41207	16450	6170	3656	28471	51220	4506	4666	4836.06	4752.38	6015.58	5876.61	4795.62	4535.22	5371.12	6135.26	9148.11	9635.5	14622.3	13379.6	5621.03	5187.42	7255.93	9285.94	0.947907	9.35507e-12	0.206796	0.239779	-0.69238	0.000777614	1.21065	8.39443e-19	0.498205	0.000821364	-0.656725	0.00188544	0.0561703	0.533406	0.512656	0.000409996	0.254328	0.311331	0.570308	7.66157e-05	-0.0320777	0.904895	-0.040994	0.878777	0.183708	0.211542	0.213408	0.201814	-0.77437	4.046e-08	-0.74004	1.71698e-07
fecB.fecA.TU_AS	4514309	4514352	+	43	1	0	0	0	1	0	2	0	0	0	0	1	0	1	0	0	1.61958	0	0.735671	0	0	0	2.20535	0	0	0	0	0.261218	0	1.41888	0	0	-0.216437	NA	0.115298	NA	0.0801981	NA	-0.104923	NA	-0.09362	NA	-0.00467283	NA	0.00297411	NA	0.0061759	NA	-0.0253845	NA	-0.0184835	NA	-0.0198312	NA	0.0164813	NA	-0.00229631	NA	0.00790948	NA	0.128443	NA	0.0476669	NA
fecB.fecA.TU	4514309	4514352	-	43	612	796	981	971	1787	725	1225	556	8733	3416	1123	618	5555	9552	709	713	991.182	1166.48	1314.64	1261.64	1053.4	1167.78	1350.77	1382.17	1938.76	2000.9	2852.98	2495.16	1023.08	876.868	1141.69	1418.96	0.842951	6.32276e-08	-0.215145	0.27851	-1.01291	5.4865e-06	1.02567	1.30315e-11	-0.0806939	0.729974	-1.06584	1.3666e-06	0.0314818	0.770544	0.346064	0.0259218	0.0980967	0.77678	0.384699	0.0288848	0.0320951	0.912811	0.0672561	0.799616	0.120699	0.468347	0.197179	0.286654	-1.01929	3.19718e-11	-1.03397	1.71503e-11
fecA.AS	4514353	4516677	+	2324	3	0	8	2	3	2	13	0	4	4	8	17	9	9	4	12	4.85873	0	2.20701	3.48037	8.59045	2.40531	14.3347	0	0.888015	2.34298	4.62229	2.35097	7.28821	24.121	6.44112	23.8816	-0.209847	0.78126	0.649239	0.355986	0.359147	NA	0.123782	0.881409	0.269788	0.655951	0.111716	0.882236	0.016608	NA	0.0780512	NA	-0.0579831	NA	-0.00970468	NA	0.116817	NA	0.205031	NA	0.00663827	NA	0.0232188	NA	1.49152	0.0157529	0.973535	0.143259
fecA	4514353	4516677	-	2324	12604	13384	16108	14116	29587	13572	18927	9581	266974	91862	32030	21873	161240	309135	25547	23421	20413.2	19613.3	21766.3	23617.8	17296.9	16976.7	20870.3	23817.6	59269.2	53807.7	82810.8	80751.7	29180.2	31035.2	41137.9	46610.8	1.47782	1.70604e-37	0.799012	1.49515e-11	-0.63863	0.00026904	1.82969	5.07976e-57	0.947209	4.67986e-16	-0.830837	1.18271e-06	0.115558	0.19893	0.486969	9.13706e-05	0.137518	0.592577	0.514238	2.85783e-05	-0.196025	0.198445	-0.0197403	0.938981	0.0968578	0.51052	0.307468	0.0193486	-0.892134	3.81027e-14	-0.882321	6.85333e-14
fecR.EST3UTR	4516678	4516763	-	85	943	1040	1277	1081	2036	944	1322	585	33724	12414	2912	1961	20887	48510	2157	1567	1527.26	1524.05	1497.83	1642.74	1371.25	1300.07	1457.73	1454.26	7486.85	7271.44	10727.3	12671.7	2652.91	2782.42	3473.38	3118.53	2.2532	1.87348e-76	1.00537	7.9243e-16	-1.20371	1.52532e-11	2.88735	4.1487e-126	1.14935	6.1897e-20	-1.67949	2.80686e-21	0.519733	0.00453439	0.619765	8.03602e-07	0.129732	0.638948	0.260955	0.0826588	-0.163509	0.351965	-0.0909256	0.663249	0.0172271	0.953168	0.0867003	0.680498	-1.42095	5.22478e-32	-1.80779	6.55834e-51
fecA.fecR.IGR	4516678	4516763	+	85	1	0	0	0	0	0	0	0	1	1	0	0	1	0	0	0	1.61958	0	0	0	0	0	0	0	0.222004	0.585745	0.513587	0	0	0	0	0	-0.0431313	NA	0	NA	0.010128	NA	0.0102458	NA	0	NA	-0.00139541	NA	0.00121708	NA	-0.00222373	NA	0	NA	0	NA	-0.0131991	NA	0	NA	-0.00448101	NA	0	NA	-0.0241539	NA	0.0144997	NA
fecR.AS	4516764	4517717	+	953	2	2	10	2	8	4	10	2	10	2	4	8	10	4	8	0	3.23916	2.93086	5.88537	6.96075	10.7381	2.40531	11.0267	4.97184	2.22004	1.17149	5.13587	1.04487	3.6441	11.351	12.8822	0	-0.274779	0.707536	0.0553477	0.948925	0.156563	NA	-0.463892	0.519151	-0.0882506	0.899458	0.157682	NA	-0.00572379	NA	0.0482675	NA	-0.0438006	NA	-0.0241131	NA	0.113674	NA	0.053502	NA	0.0416215	NA	0.0149553	NA	0.780455	0.191248	0.460515	0.507085
fecR	4516764	4517717	-	953	1582	1593	2305	2022	3787	1535	2357	1205	13150	4302	3325	2059	6219	11970	2919	2330	2562.17	2334.43	2785.99	2671.19	2475.12	2431.77	2599	2995.54	2919.35	2519.87	3194	3126.78	3029.16	2921.47	4700.41	4637	0.15	0.35519	0.272939	0.0553557	0.112973	0.682415	0.207198	0.163629	0.716532	7.12251e-09	0.498095	0.0106321	0.0124051	0.933119	0.150608	0.280523	0.398492	0.0429009	0.615429	7.42674e-07	0.00286557	0.989899	0.0272216	0.916217	0.0788168	0.646736	0.134651	0.446585	0.125044	0.446215	0.551317	1.17151e-05
fecI	4517714	4518235	-	521	1638	1643	2273	2050	3735	1676	2355	1143	11690	4391	2419	1446	5571	10802	1801	1604	2652.87	2407.7	2747.73	2916.55	2440.76	2465.45	2596.79	2841.41	2595.22	2572.01	2861.2	2821.68	2203.77	2051.7	2900.12	3192.17	0.0300402	0.875577	-0.200719	0.142738	-0.215153	0.310992	0.00590072	0.976228	0.151524	0.306764	0.150847	0.547033	-0.00588021	0.968947	0.0936502	0.552638	0.322702	0.0935374	0.490072	3.37734e-05	-0.0384991	0.857489	-0.0533061	0.798897	0.0875779	0.561876	0.109301	0.536459	-0.272285	0.0321926	0.0978293	0.536529
fecI.AS	4517718	4518235	+	517	0	3	2	0	1	0	0	2	0	13	0	0	2	3	0	0	0	4.39628	0.735671	0	2.14761	0	0	4.97184	0	7.61468	1.02717	0.783655	0	0	0	0	0.0976547	NA	-0.312426	NA	-0.118784	NA	0.103478	NA	-0.286255	NA	-0.159742	NA	0.000176162	NA	-0.0282498	NA	-0.00706772	NA	0	NA	-0.0259287	NA	0.0655188	NA	-0.0177602	NA	0.00874193	NA	-0.380662	NA	-0.15548	NA
fecI.ykiE.IGR	4518236	4518371	+	135	6	22	14	28	12	1	18	7	37	28	9	5	12	56	4	2	9.71747	32.2394	8.82806	1.74019	15.0333	33.6744	19.8481	17.4015	8.21414	16.4009	6.16305	14.6282	8.19923	7.0944	6.44112	3.98026	-0.481105	0.454374	-1.0157	0.102349	-0.261313	0.671251	0.464719	0.496472	-0.84132	0.159961	-0.959778	0.132787	0.0747218	NA	-0.0254387	NA	-0.0260352	NA	-0.137463	0.760472	0.0433692	NA	0.437412	0.200015	-0.19836	NA	-0.0346538	NA	-0.338787	0.595767	-0.503332	0.450726
fecI.5UTR	4518236	4518282	-	46	278	254	394	315	689	243	340	176	1804	880	355	195	933	1835	294	235	450.243	372.219	506.878	422.865	423.079	378.837	374.909	437.522	400.495	515.455	479.177	479.336	323.414	276.682	473.423	467.68	0.144964	0.585127	-0.39367	0.0785918	-0.466595	0.118962	0.0341037	0.91302	0.189704	0.4655	0.159424	0.710349	-0.0151288	0.901979	0.0343809	0.913574	0.464964	0.101032	0.56139	0.00579372	-0.0248005	0.942688	-0.15873	0.526466	0.0652891	0.773122	0.00399282	0.987223	-0.565076	0.00504891	-0.0248749	0.93445
ykiE.fecI.IGR	4518283	4518371	-	88	0	1	2	0	0	0	0	0	5	0	2	0	0	3	0	0	0	1.46543	0	0	2.14761	0	0	0	1.11002	0	0	0.783655	1.82205	0	0	0	-0.0258538	NA	-0.0157088	NA	0.00338119	NA	0.0669332	NA	0	NA	-0.0171009	NA	0.00225417	NA	-0.00272064	NA	0.00249629	NA	-0.0293698	NA	0.0057232	NA	0	NA	-0.006931	NA	-0.00624334	NA	0.030939	NA	-0.0158428	NA
ykiE.AS	4518372	4518440	-	68	0	0	1	0	0	0	0	0	2	0	3	0	1	3	1	0	0	0	0	0	1.07381	0	0	0	0.444007	0	0.513587	0.783655	2.73308	0	1.61028	0	-0.0117841	NA	0.122814	NA	0.0321483	NA	0.146499	NA	0.0983971	NA	-0.00355192	NA	0.00389638	NA	0.0096438	NA	0.00192915	NA	-0.0179452	NA	0.0136297	NA	0	NA	0	NA	-0.00374371	NA	0.139849	NA	0.0293269	NA
ykiE	4518372	4518440	+	68	85	136	181	154	182	54	136	38	186	91	43	24	85	207	37	21	137.664	199.298	133.892	93.9701	194.359	185.209	149.963	94.465	41.2927	53.3028	43.6549	54.0722	39.1741	34.0531	59.5804	41.7927	-1.70765	1.22268e-08	-2.23937	2.44782e-11	-0.325246	0.492718	-1.11814	0.000272803	-1.07238	0.00178532	-0.0374915	0.957969	0.075737	NA	0.023999	0.954527	0.571266	0.134262	0.297423	0.41684	0.0948144	0.78963	0.0615571	0.879116	-0.178047	0.429592	-0.227769	0.294326	-0.281826	0.492914	0.0480521	0.924115
insA-7.EST5UTR	4518427	4518526	+	99	226	340	305	306	342	182	243	92	753	306	144	78	216	468	75	38	366.025	498.246	251.6	316.714	327.511	368.013	267.949	228.705	167.169	179.238	110.935	122.25	131.188	110.673	120.771	75.6249	-1.25339	1.68641e-08	-1.43575	1.27069e-09	-0.141386	0.755794	-1.20327	1.10191e-07	-1.21342	3.42602e-06	-0.049232	0.933759	0.00555495	0.968946	-0.369174	0.0756678	0.105891	0.808304	-0.221301	0.48538	-0.219961	0.401862	-0.114293	0.71799	-0.378491	0.0897964	-0.240853	0.250428	-0.46031	0.0831053	-0.212715	0.537572
insA-7.ykiE.IGR	4518441	4518526	-	85	0	1	1	0	0	2	3	0	1	1	1	0	7	8	1	1	0	1.46543	0	3.48037	1.07381	0	3.30802	0	0.222004	0.585745	3.59511	2.08975	0.911026	0	1.61028	1.99013	-0.173221	NA	-0.00698978	NA	0.0555201	NA	0.225152	NA	-0.0157925	NA	-0.0965963	NA	0.0144834	NA	0.0812252	NA	-0.0017373	NA	0.118337	NA	-0.0144169	NA	0.0230975	NA	0.0132891	NA	0.0228209	NA	0.079057	NA	-0.138823	NA
insA-7.AS	4518527	4518802	-	275	0	2	2	0	9	8	5	0	13	3	11	4	22	31	8	2	0	2.93086	6.62104	13.9215	2.14761	0	5.51336	0	2.88605	1.75723	11.2989	8.09777	10.0213	5.67552	12.8822	3.98026	0.216942	0.773052	1.24385	0.100766	0.327067	NA	-0.0168923	0.984626	0.422988	0.475414	0.329648	0.612628	-0.0143071	NA	0.22582	NA	-0.130431	NA	0.0252669	NA	-0.0301513	NA	-0.246387	NA	0.120607	NA	0.0493497	NA	0.787824	0.189494	-0.0748408	0.923174
insA-7	4518527	4518802	+	275	834	976	756	685	852	432	569	191	3741	1476	561	400	1135	2231	280	127	1350.73	1430.26	626.792	751.76	811.797	823.82	627.421	474.811	830.516	864.559	582.922	582.778	511.086	567.552	450.879	252.746	-0.675847	0.00255672	-0.567048	0.0162067	0.0856596	0.856156	-0.224483	0.42485	-0.572194	0.0178591	-0.33694	0.401683	0.0830293	0.420756	-0.363706	0.0696889	-0.030173	0.951485	-0.505472	0.0313066	-0.616212	0.00328521	-0.218452	0.382861	-0.852732	0.000104647	-0.32032	0.103564	-0.606601	0.00785775	-0.672804	0.00424957
yjhU.insA-7.IGR	4518803	4519237	-	434	16	21	28	20	71	19	27	10	339	118	204	103	191	320	124	82	25.9132	30.774	52.2327	33.0635	30.0666	24.0531	29.7722	24.8592	75.2593	69.1179	98.0952	83.5899	185.849	146.145	199.675	163.191	1.18603	0.000525806	2.51553	3.34482e-14	0.912911	0.0403945	0.92424	0.00265311	2.60801	9.64628e-13	1.33767	0.00281327	-0.0281301	NA	0.136051	0.586351	0.0366648	0.946693	0.0921986	0.810027	-0.0290599	0.94879	-0.359404	0.249392	0.177121	0.448035	0.0101715	0.971491	1.10646	4.85843e-05	0.917208	0.0010659
insA-7.EST3UTR	4518803	4518902	+	99	210	263	148	142	176	118	131	29	951	464	130	69	249	560	52	37	340.111	385.408	129.478	205.342	158.923	170.777	144.45	72.0917	211.126	271.786	127.883	146.282	118.433	97.9027	83.7346	73.6348	-0.536494	0.0864567	-0.535972	0.107977	-0.00561524	0.992232	-0.236576	0.535279	-0.387573	0.286125	-0.176247	0.77155	0.0326079	NA	-0.520499	0.0301998	0.0412461	0.93747	-0.320976	0.336552	-0.862901	0.00101783	-0.333662	0.241601	-0.828037	0.00256047	-0.206925	0.344658	-1.03731	0.000391555	-0.703135	0.0338522
insA-7.yjhU.IGR	4518903	4519337	+	434	419	534	337	262	441	222	266	55	2374	1040	338	200	753	1570	109	81	678.603	782.539	324.431	386.321	361.873	315.096	293.311	136.726	527.037	609.175	386.731	410.113	307.927	283.776	175.521	161.201	-0.33801	0.253494	-0.177666	0.607222	0.12266	0.801136	0.15928	0.647063	-0.320316	0.318341	-0.440238	0.304186	0.0846187	0.440038	-0.291686	0.165669	-0.116705	0.789092	-0.655749	0.0121587	-0.90562	0.000108548	-0.486092	0.0499991	-0.8254	0.000846166	-0.296291	0.157562	-0.864943	0.000582257	-1.1513	9.40656e-06
yjhU.EST3UTR	4519238	4519337	-	99	43	26	54	52	78	27	58	17	561	158	287	186	200	438	158	129	69.6419	38.1011	57.3824	46.985	57.9855	62.5382	63.955	42.2607	124.544	92.5477	102.717	114.414	261.464	263.912	254.424	256.727	0.932648	0.0021088	2.03	2.95971e-13	0.82975	0.0364961	0.944086	0.00109505	2.13137	5.45719e-12	0.90668	0.026463	-0.000109228	NA	-0.003322	0.993146	0.0410548	0.93719	-0.0302279	0.941179	0.091729	0.800357	0.0316337	0.942788	-0.00153057	0.998614	-0.037632	0.898438	1.17711	3.24998e-06	1.14374	9.03828e-06
yjhU.AS	4519338	4520324	+	986	6	4	8	5	14	2	8	1	29	5	0	1	17	20	2	0	9.71747	5.86171	10.2994	3.48037	8.59045	6.01329	8.82138	2.48592	6.43811	2.92872	8.73099	5.22437	0	1.41888	3.22056	0	-0.319341	0.656363	-1.48762	0.0682559	-0.489988	NA	-0.0470617	0.956805	-0.519921	0.398797	-0.362765	NA	0.0162114	NA	0.0508096	NA	0.118994	NA	0.16279	NA	-0.0118011	NA	-0.0387977	NA	-0.00430304	NA	-0.0129776	NA	-0.822279	0.136909	-0.730243	0.275736
yjhU	4519338	4520324	-	986	338	390	612	566	765	385	554	179	3787	1275	2156	1261	1684	3385	991	909	547.417	571.517	562.789	669.972	657.169	680.704	610.881	444.98	840.728	746.825	864.881	884.224	1964.17	1789.21	1595.79	1809.03	0.487979	0.00788739	1.45178	3.344e-19	0.891555	0.000213304	0.495891	0.00558155	1.63548	5.04279e-22	1.06025	9.58015e-06	0.000956017	0.996404	0.0752302	0.741839	0.134356	0.693381	-0.126569	0.587706	0.202064	0.351965	-0.152766	0.510369	0.0482638	0.836852	-0.199325	0.308465	1.2061	5.02386e-14	0.928394	1.37012e-08
yjhU.yjhF.IGR	4520325	4520670	+	345	12	12	24	6	6	6	20	16	77	40	69	43	48	115	35	20	19.4349	17.5851	4.41403	10.4411	25.7713	7.21594	22.0535	39.7748	17.0943	23.4298	24.6522	30.0401	62.8608	61.0118	56.3598	39.8026	0.0817633	0.909502	1.53749	0.00147436	0.978278	0.0775844	1.56311	0.00307631	0.415294	0.381468	-0.661682	0.271749	0.244172	NA	0.112405	0.701255	-0.389689	0.331658	-0.182759	0.673074	-0.0432033	0.919811	1.19381	0.00748741	-0.248034	0.230719	0.135334	NA	1.31171	0.00279485	0.615282	0.206882
yjhU.EST5UTR	4520325	4520424	-	99	39	54	63	48	88	44	72	33	405	154	330	234	203	488	184	130	63.1635	79.1331	64.7391	76.5682	67.6498	57.7275	79.3924	82.0354	89.9115	90.2047	104.258	127.475	300.639	332.018	296.292	258.717	0.308942	0.326439	2.2675	3.20313e-21	1.81081	1.49968e-07	0.699081	0.00541671	1.72081	1.24254e-11	0.8568	0.0149388	0.0522623	NA	0.206089	0.299009	-0.332692	0.338825	-0.150905	0.603289	-0.109881	0.744115	0.13026	0.690664	-0.0096845	0.983701	0.142663	0.546732	1.74197	4.86508e-17	1.1925	2.81933e-08
yjhF.yjhU.IGR	4520425	4520570	-	145	5	11	25	22	21	15	14	7	87	39	111	74	69	116	86	68	8.09789	16.1197	15.4491	26.1028	26.8451	26.4585	15.4374	17.4015	19.3143	22.844	35.4375	30.3013	101.124	104.997	138.484	135.329	0.59255	0.224242	1.77808	4.68204e-07	0.71411	0.152534	0.638241	0.116936	2.94325	2.34145e-11	1.86364	0.000572664	-0.000616228	NA	0.292404	0.217199	0.527691	0.183042	0.28869	0.389147	0.487794	0.117696	-0.102379	0.800336	0.111162	0.65823	-0.155805	0.44746	2.12832	1.38016e-11	1.93758	6.81479e-10
yjhF.EST3UTR	4520571	4520670	-	99	0	2	6	3	3	6	6	0	13	20	0	2	16	17	2	4	0	2.93086	2.20701	10.4411	6.44283	3.60797	6.61604	0	2.88605	11.7149	8.2174	4.44071	0	2.83776	3.22056	7.96052	0.710729	0.27775	-0.694008	0.338182	-0.597104	NA	0.0364732	0.967418	0.123089	0.853461	0.0725939	NA	-0.0363126	NA	-0.0123852	NA	0.179173	NA	0.307059	NA	0.137952	NA	-0.0687167	NA	0.0605454	NA	-0.013413	NA	-0.739759	0.194116	-0.0674881	0.930537
yjhF.AS	4520671	4522020	+	1349	46	32	65	64	113	42	47	24	226	76	151	92	139	271	55	47	74.5006	46.8937	83.1309	73.0878	69.7974	76.9701	51.8256	59.6621	50.1728	44.5166	71.3887	70.7902	137.565	130.537	88.5655	93.5361	-0.30494	0.399214	0.799983	0.00432471	0.966434	0.0119841	-0.139505	0.713487	0.581544	0.0723394	0.663335	0.116501	0.0173366	NA	0.339359	0.11887	-0.0745363	0.876017	-0.429351	0.134116	0.161406	0.619976	-0.320712	0.259223	0.109602	0.648457	-0.150358	0.520994	1.40082	3.11292e-08	0.319536	0.341358
yjhF	4520671	4522020	-	1349	8	7	10	19	22	10	12	8	52	42	18	5	40	51	6	3	12.9566	10.258	16.1848	17.4019	10.7381	22.8505	13.2321	19.8874	11.5442	24.6013	20.5435	13.3221	16.3985	7.0944	9.66169	5.97039	0.388214	0.545674	-0.289052	0.667929	-0.392682	0.500357	0.00346727	0.996135	-0.446275	0.411299	-0.380356	0.566991	-0.0285094	NA	-0.013373	NA	-0.108202	NA	-0.201759	0.645891	0.12732	0.712369	-0.0168811	0.973097	0.0532142	NA	-0.00675792	NA	-0.329192	0.580572	-0.64632	0.287503
yjhF.yjhG.IGR	4522021	4522126	+	105	0	2	0	2	4	1	0	0	4	2	0	0	2	6	0	0	0	2.93086	2.94269	1.74019	0	2.40531	0	0	0.888015	1.17149	1.02717	1.56731	0	0	0	0	-0.0845215	NA	-0.40873	NA	-0.0961386	NA	-0.159741	NA	0	NA	0.0567968	NA	-0.00189589	NA	0.00695257	NA	0.0526672	NA	0	NA	-0.0108785	NA	-0.120344	NA	0.00863559	NA	-0.0185358	NA	-0.260129	NA	-0.279293	NA
yjhF.EST5UTR	4522021	4522073	-	52	2	6	6	5	4	4	9	3	43	14	14	7	12	28	2	3	3.23916	8.79257	2.94269	6.96075	6.44283	6.01329	9.92405	7.45777	9.54616	8.20043	6.16305	7.31411	12.7544	9.93216	3.22056	5.97039	0.305149	0.66257	0.502656	0.447591	0.094022	NA	0.344565	0.628851	-0.360441	0.531323	-0.488293	0.442454	0.00200173	NA	-0.060185	NA	-0.308386	NA	-0.397461	NA	0.00547828	NA	0.216045	NA	-0.0304334	NA	0.041318	NA	0.202998	0.756046	-0.294232	0.680549
yjhG.EST3UTR	4522074	4522126	-	52	1	7	11	3	4	4	11	2	50	18	18	9	14	35	4	4	1.61958	10.258	2.94269	6.96075	11.8119	3.60797	12.1294	4.97184	11.1002	10.5434	7.19022	9.14264	16.3985	12.7699	6.44112	7.96052	0.450594	0.503422	0.519596	0.432134	0.0202324	NA	0.481118	0.482039	-0.129119	0.838476	-0.367618	0.577326	0.00114203	NA	-0.0556625	NA	-0.206448	NA	-0.316508	NA	0.0616788	NA	0.211129	NA	-0.0271727	NA	0.0182148	NA	0.241622	0.710034	-0.103156	0.892583
yjhG.AS	4522127	4524094	+	1967	77	96	108	106	138	64	87	30	191	57	40	24	84	144	25	25	124.708	140.681	101.523	111.372	115.971	127.482	95.9325	74.5777	42.4027	33.3875	43.1413	37.6154	36.441	34.0531	40.257	49.7532	-1.67609	1.90868e-10	-1.65497	3.16581e-08	0.00324625	0.99554	-1.30294	7.80094e-07	-0.775623	0.0176123	0.309213	0.553903	0.0427077	NA	0.0217087	0.957537	0.436395	0.239072	0.219903	0.556411	-0.0773167	0.825586	-0.167561	0.593057	-0.0966143	0.686071	-0.196823	0.374392	-0.103135	0.809295	0.134687	0.76468
yjhG	4522127	4524094	-	1967	38	81	90	91	124	54	79	48	450	169	140	63	156	286	86	41	61.544	118.7	91.2232	93.9701	96.6425	109.442	87.1111	119.324	99.9017	98.9909	80.1196	74.7084	127.544	89.3894	138.484	81.5953	0.118436	0.804799	0.0756951	0.874421	-0.0297065	0.964935	-0.228166	0.590434	0.0927307	0.841615	0.261906	0.647003	-0.0360079	NA	-0.138652	0.597752	0.0202881	0.967714	0.0137138	0.977977	0.0963265	0.792186	0.0685061	0.866468	0.00611514	0.991207	-0.00713434	0.978776	0.114605	0.789782	0.45021	0.22515
yjhG.yjhH.TU_AS	4524095	4524104	+	9	0	0	0	0	1	0	0	0	2	0	0	0	2	2	0	0	0	0	0.735671	0	0	0	0	0	0.444007	0	1.02717	0.522437	0	0	0	0	-0.00795334	NA	0	NA	0.00188421	NA	0.0284026	NA	0	NA	-0.00621722	NA	0.000791293	NA	0.00518039	NA	0	NA	0	NA	0	NA	-0.00649469	NA	0.00194907	NA	0	NA	-0.00640703	NA	-0.0419609	NA
yjhG.yjhH.TU	4524095	4524104	-	9	0	0	5	10	7	0	2	2	19	7	10	4	17	10	2	1	0	0	5.1497	0	5.36903	12.0266	2.20535	4.97184	4.21807	4.10021	8.73099	2.61218	9.11026	5.67552	3.22056	1.99013	1.25099	0.0745597	-0.0899152	0.913233	-0.620968	NA	0.350739	0.637978	-0.0739463	0.916615	-0.207772	NA	-0.0467308	NA	0.0330712	NA	-0.00915717	NA	-0.269795	NA	0.510476	NA	0.01105	NA	0.0874593	NA	-0.0603614	NA	0.338976	0.606945	-0.382238	0.589628
yjhH.AS	4524105	4525010	+	905	14	25	36	24	47	20	30	4	66	42	22	14	23	53	16	16	22.6741	36.6357	34.5766	34.8037	38.657	28.8638	33.0802	9.94369	14.6522	24.6013	11.8125	13.8446	20.0426	19.8643	25.7645	31.8421	-0.481673	0.359815	-0.569432	0.272918	-0.0560275	0.937099	-1.13838	0.0121184	0.149563	0.785777	0.979857	0.090695	-0.0571583	NA	-0.144976	0.596084	0.326843	NA	0.248276	0.556226	0.0640666	0.877168	-0.205947	0.564694	0.0312792	0.924959	-0.0884537	NA	0.0403568	0.948639	0.864578	0.0740166
yjhH	4524105	4525010	-	905	32	35	49	43	52	24	40	15	291	118	110	64	124	223	34	27	51.8265	51.29	38.2549	41.7645	52.6165	51.7143	44.1069	37.2888	64.6031	69.1179	63.6848	58.2517	100.213	90.8083	54.7496	53.7335	0.33206	0.360998	0.793602	0.00854273	0.342533	0.437278	0.55913	0.0828492	0.277222	0.487574	-0.158558	0.800963	0.0224394	NA	-0.0530374	0.867614	-0.243511	0.543872	-0.618181	0.0364075	0.00931949	0.982338	0.0356205	0.937663	-0.0945205	0.714817	-0.103504	0.680646	0.467826	0.106085	-0.143337	0.734536
yjhH.yjhI.TU_AS	4525011	4525014	+	3	0	0	0	0	0	0	0	0	0	3	0	0	0	0	0	0	0	0	0	0	0	0	0	0	0	1.75723	0	0	0	0	0	0	0.0700085	NA	0	NA	-0.0163154	NA	0	NA	0	NA	0	NA	-0.00320179	NA	-0.0115173	NA	0	NA	0	NA	0	NA	0	NA	0	NA	0	NA	-0.0540154	NA	0	NA
yjhH.yjhI.TU	4525011	4525014	-	3	7	2	3	2	2	3	2	2	6	7	9	4	9	16	2	3	11.337	2.93086	1.47134	5.22056	3.22142	2.40531	2.20535	4.97184	1.33202	4.10021	4.62229	4.17949	8.19923	5.67552	3.22056	5.97039	-0.681748	0.300839	0.573084	0.419914	0.643187	NA	0.253229	0.746441	0.124805	0.850267	-0.0224871	NA	0.0558457	NA	0.0710513	NA	-0.0795611	NA	-0.133556	NA	-0.166761	NA	0.0192288	NA	-0.0643566	NA	0.00812828	NA	0.646887	0.286594	0.017443	0.98118
yjhI.AS	4525015	4525803	+	788	0	0	0	0	0	0	0	0	2	3	1	0	3	0	0	0	0	0	0	0	0	0	0	0	0.444007	1.75723	1.54076	0	0.911026	0	0	0	0.0848752	NA	0.0642899	NA	-0.00603334	NA	0.0877622	NA	0	NA	-0.0221968	NA	-7.58983e-05	NA	-0.00170106	NA	-0.00575094	NA	-0.00824088	NA	0	NA	0	NA	0	NA	0	NA	-0.0273711	NA	-0.0413346	NA
yjhI	4525015	4525803	-	788	30	25	31	28	24	15	22	13	297	158	133	83	127	265	31	22	48.5873	36.6357	17.6561	26.1028	33.288	33.6744	24.2588	32.317	65.9351	92.5477	65.2256	69.2229	121.166	117.767	49.9187	43.7829	0.773308	0.028352	1.67895	5.25271e-07	0.633619	0.156777	1.50633	1.82343e-05	0.548948	0.16928	-0.574193	0.276465	0.104161	NA	-0.0809963	0.785911	-0.503197	0.198397	-1.07608	0.000959626	-0.163141	0.637834	0.171108	0.637627	-0.384303	0.135533	-0.0708345	0.776002	0.528006	0.101083	-0.440817	0.261469
yjhI.sgcR.IGR	4525804	4526105	+	301	2	0	2	3	0	0	4	0	15	12	6	0	8	2	1	2	3.23916	0	0	0	2.14761	3.60797	4.41069	0	3.33006	7.02894	4.1087	0.522437	5.46616	0	1.61028	3.98026	0.419269	0.522276	0.00481225	0.99607	-0.16825	NA	0.863618	0.212984	0.0193351	0.980203	-0.333099	NA	0.0151734	NA	-0.0495979	NA	0.00426558	NA	-0.00857319	NA	0.0488245	NA	0.221861	NA	-0.0458393	NA	-0.00361737	NA	-0.198418	NA	0.0752079	0.919756
yjhI.EST5UTR	4525804	4525903	-	99	8	8	18	18	8	8	10	6	28	6	14	8	7	19	6	8	12.9566	11.7234	5.88537	13.9215	19.3285	21.6478	11.0267	14.9155	6.2161	3.51447	3.59511	4.96315	12.7544	11.351	9.66169	15.921	-0.827883	0.148184	-0.499854	0.410523	0.183829	0.777137	-0.682252	0.255933	0.00208299	1	0.397086	0.546715	0.00931901	NA	-0.0347055	NA	0.164532	NA	0.0207027	0.971008	0.194998	NA	0.122667	NA	-0.0430233	NA	-0.0837308	NA	0.796181	0.141636	0.995537	0.0832468
sgcR.yjhI.IGR	4525904	4526005	-	101	0	0	0	0	0	0	0	0	2	1	1	2	2	0	3	0	0	0	0	0	0	0	0	0	0.444007	0.585745	1.02717	0	0.911026	2.83776	4.83084	0	0.0747718	NA	0.34373	NA	0.059711	NA	0.122585	NA	0.241173	NA	0.0562881	NA	0.00100087	NA	-0.000468791	NA	-0.00174164	NA	0.0135198	NA	0	NA	0	NA	0	NA	0	NA	0.130112	NA	0.203003	NA
sgcR.EST3UTR	4526006	4526105	-	99	0	1	0	0	2	2	2	0	6	4	3	2	3	2	4	0	0	1.46543	1.47134	3.48037	0	0	2.20535	0	1.33202	2.34298	1.54076	0.522437	2.73308	2.83776	6.44112	0	0.247822	NA	1.01071	NA	0.187362	NA	-0.342692	NA	0.2383	NA	0.286688	NA	-0.0232519	NA	-0.0326728	NA	-0.093953	NA	0.030374	NA	-0.0681009	NA	-0.0526263	NA	0.0276705	NA	0.036881	NA	0.151235	NA	0.464734	NA
sgcR.AS	4526106	4526888	+	782	32	24	46	43	39	12	23	16	122	69	82	59	57	151	38	20	51.8265	35.1703	28.6912	20.8822	49.3951	51.7143	25.3615	39.7748	27.0845	40.4164	29.2745	39.444	74.7041	83.7139	61.1907	39.8026	-0.319479	0.502716	0.541605	0.19077	0.639557	0.182719	0.364359	0.445621	0.472763	0.264221	0.155647	0.82692	0.0862255	NA	0.0186069	0.966129	0.0260043	0.960606	-0.395475	0.268762	0.0978024	0.794911	0.116178	0.768354	-0.183394	0.430954	-0.173446	0.407496	1.07677	0.0026478	0.454468	0.298222
sgcR	4526106	4526888	-	782	17	20	31	31	51	10	21	6	126	32	25	22	51	65	9	21	27.5328	29.3086	37.5192	17.4019	33.288	37.2824	23.1561	14.9155	27.9725	18.7438	26.193	16.9792	22.7756	31.2154	14.4925	41.7927	-0.193903	0.759736	-0.292037	0.622397	-0.058248	0.935575	-0.321291	0.583105	0.247659	0.640993	0.428411	0.496138	-0.00895435	NA	-0.0324366	0.94372	0.251009	0.540611	0.0204068	0.971008	0.102053	0.785972	-0.181545	0.624371	0.00176054	0.998614	-0.134502	NA	0.119911	0.842373	0.260234	0.664712
sgcR.sgcE.TU_AS	4526889	4526904	+	15	1	1	5	0	1	0	1	0	3	0	9	8	3	11	1	1	1.61958	1.46543	0.735671	0	5.36903	0	1.10267	0	0.666011	0	1.54076	2.8734	8.19923	11.351	1.61028	1.99013	-0.452083	0.484459	0.668405	0.353831	0.440008	NA	0.553908	0.422257	0.204207	0.747038	-0.0875076	NA	0.0413156	NA	0.0998092	NA	-0.0310376	NA	-0.337848	NA	0.0551476	NA	0.0298274	NA	-0.0283533	NA	-0.0356307	NA	1.43674	NA	-0.0884965	0.907176
sgcR.sgcE.TU	4526889	4526904	-	15	0	0	3	2	0	0	0	0	6	0	2	2	2	1	1	0	0	0	0	0	3.22142	2.40531	0	0	1.33202	0	1.02717	0.261218	1.82205	2.83776	1.61028	0	0.185737	NA	-0.0532612	NA	-0.0840865	NA	0.238719	NA	0.163404	NA	-0.00236777	NA	0.00099762	NA	-0.00399035	NA	0.0408731	NA	-0.0760976	NA	0.105973	NA	0	NA	0	NA	-0.0323507	NA	0.221333	NA	0.066379	NA
sgcE.AS	4526905	4527537	+	632	9	6	7	12	15	5	12	2	49	24	52	13	33	39	15	7	14.5762	8.79257	11.0351	8.70093	7.51664	14.4319	13.2321	4.97184	10.8782	14.0579	16.9484	10.1875	47.3733	18.4454	24.1542	13.9309	0.0541385	0.947403	1.12685	0.0463004	0.604266	0.284036	0.265018	0.702129	0.434144	0.417447	0.195301	0.792377	0.0137943	NA	0.0200982	NA	-0.139228	NA	-0.326607	0.433987	-0.0206441	0.958811	-0.00356053	0.993073	-0.0183736	NA	-0.0119096	NA	0.99129	0.0553947	0.330904	0.604153
sgcE	4526905	4527537	-	632	2	10	10	12	16	4	13	1	71	23	21	21	20	30	3	2	3.23916	14.6543	11.7707	6.96075	10.7381	14.4319	14.3347	2.48592	15.7623	13.4721	10.2717	7.83655	19.1315	29.7965	4.83084	3.98026	0.414517	0.527151	0.60333	0.320355	0.083114	0.908129	-0.0781737	0.921521	-0.418101	0.464363	-0.306482	0.652923	-0.0348765	NA	-0.122013	NA	-0.386799	NA	-0.981662	0.0329742	0.0980916	NA	-0.00559549	NA	0.00874719	NA	-0.0349054	NA	0.443453	0.438605	-0.520405	0.430926
sgcE.sgcA.TU_AS	4527538	4527548	+	10	0	0	3	0	3	0	0	0	2	2	0	0	1	2	2	0	0	0	2.20701	0	3.22142	0	0	0	0.444007	1.17149	0.513587	0.522437	0	0	3.22056	0	0.161448	NA	-0.393263	NA	-0.151025	NA	-0.15609	NA	0.230996	NA	0.155006	NA	-0.00953225	NA	-0.00720723	NA	0.0853157	NA	0.113842	NA	0.0564834	NA	-0.0546931	NA	0.0159098	NA	-0.0169853	NA	-0.157847	NA	0.181732	NA
sgcE.sgcA.TU	4527538	4527548	-	10	2	3	0	1	0	1	2	0	2	0	1	3	0	3	0	1	3.23916	4.39628	0	1.74019	0	1.20266	2.20535	0	0.444007	0	0	0.783655	0.911026	4.25664	0	1.99013	-0.851254	NA	0.432007	NA	0.410998	NA	-0.0955221	NA	-0.0678797	NA	0.000392323	NA	0.0224456	NA	0.0136933	NA	-0.0741195	NA	-0.103114	NA	-0.114533	NA	0.0494097	NA	-0.0423624	NA	0.0137132	NA	0.519835	NA	0.17108	NA
sgcA.AS	4527549	4527976	+	427	36	39	69	33	72	30	34	11	149	61	40	20	52	142	21	18	58.3048	57.1517	52.9683	52.2056	74.0926	39.6877	37.4909	27.3451	33.0786	35.7304	26.7065	37.093	36.441	28.3776	33.8159	35.8223	-0.636818	0.110066	-0.668528	0.104949	-0.0279047	0.969146	-0.606409	0.126953	0.0339366	0.954643	0.456987	0.415287	0.00315799	NA	-0.0264566	0.951269	0.34519	0.390907	0.047172	0.925646	-0.00621965	0.988217	-0.320064	0.316389	-0.0244821	0.945736	-0.207423	0.317884	-0.0505201	0.923766	0.0868672	0.877447
sgcA	4527549	4527980	-	431	30	22	18	26	14	15	27	5	70	11	22	29	22	37	2	14	48.5873	32.2394	10.2994	26.1028	19.3285	31.2691	29.7722	12.4296	15.5403	6.44319	11.2989	9.66508	20.0426	41.1475	3.22056	27.8618	-1.22873	0.0296641	0.159133	0.826059	0.867099	0.129264	-0.455078	0.487932	-0.229091	0.691153	0.0616877	0.939495	0.0514406	NA	-0.0160635	0.968247	-0.158003	NA	-0.360971	0.38503	-0.165547	0.617038	0.084477	0.841269	-0.144719	0.47136	-0.0192852	NA	0.878163	0.1127	0.300106	0.660076
ryjB	4527977	4528066	+	89	1998	2900	4371	4210	4319	1902	4805	2103	1270	507	1374	847	534	1142	581	509	3235.92	4249.74	3177.36	3309.83	4693.6	5063.19	5298.34	5227.89	281.945	296.973	274.256	298.311	1251.75	1201.79	935.573	1012.98	-3.67822	2.45405e-145	-1.9655	6.82691e-44	1.64547	1.17436e-15	-3.48701	1.49199e-130	-2.42024	1.13683e-61	0.990787	2.59422e-06	0.0357385	0.719499	-0.00596428	0.985891	-0.359248	0.131459	-0.30341	0.0870894	0.328711	0.0411369	0.63925	9.13928e-06	-0.0980052	0.557669	0.0721866	0.754486	2.05054	6.47194e-45	1.73274	3.46725e-31
ryjB.AS	4527981	4528066	-	85	48	37	70	73	90	38	73	38	20	3	12	6	10	9	1	1	77.7397	54.2208	66.2104	66.1271	75.1664	87.794	80.4951	94.465	4.44007	1.75723	5.13587	2.35097	10.9323	8.51328	1.61028	1.99013	-4.06063	8.87806e-17	-2.83254	7.31252e-09	0.621345	0.241761	-4.13397	3.89583e-17	-4.49291	2.30168e-06	-0.433201	0.504058	-0.00220759	NA	-0.00552256	0.99052	-0.524156	0.142567	-0.664154	0.102457	0.142	0.690617	0.187704	0.585333	0.001445	0.998614	0.0233465	0.939293	1.07248	0.0322745	-0.392045	0.578439
sgcQ.ryjB.IGR	4528067	4528110	-	43	26	14	36	23	44	16	37	19	7	2	1	0	1	4	0	1	42.109	20.516	32.3695	27.843	38.657	27.6611	40.7989	47.2325	1.55403	1.17149	0.513587	1.04487	0.911026	0	0	1.99013	-4.07811	5.86378e-09	-4.16766	0.00027026	-0.279263	0.612135	-4.74076	4.38535e-09	-3.50002	0.00115796	-0.0886565	0.906631	-0.0270614	NA	-0.0700628	0.780017	0.0193411	NA	0.0611097	0.862472	0.0300216	0.946617	0.18821	0.607344	-0.00465199	NA	0.0641096	NA	-0.357554	0.555861	0.020399	0.977899
ryjB.sgcQ.IGR	4528067	4528110	+	43	1811	2772	4321	4165	4168	1839	4826	2119	1069	429	1233	801	463	900	468	358	2933.06	4062.17	3066.28	3200.2	4639.91	5009.07	5321.5	5267.67	237.322	251.285	237.791	235.097	1123.29	1136.52	753.612	712.466	-3.82463	8.44996e-139	-2.06724	3.96822e-43	1.68128	1.25677e-14	-3.71548	1.07321e-130	-2.83463	1.03078e-73	0.799051	0.000543531	0.0183282	0.874345	-0.0234677	0.945972	-0.629154	0.00512473	-0.566851	0.000680778	0.398927	0.0152594	0.692951	5.43636e-06	-0.0671603	0.740949	0.0856071	0.707528	2.17053	1.27535e-44	1.59737	2.14761e-23
sgcQ.AS	4528111	4528917	+	806	1461	2319	3596	3528	3616	1536	4037	1805	1301	553	1042	718	578	1120	370	323	2366.2	3398.33	2660.19	2672.93	3861.41	4242.97	4451.49	4487.09	288.827	323.917	296.854	292.565	949.289	1018.76	595.804	642.812	-3.21075	2.23008e-85	-2.0099	7.51974e-35	1.10884	3.55599e-06	-3.1584	1.84605e-82	-2.83203	2.25567e-62	0.286787	0.381734	0.00867829	0.949497	-0.0265104	0.940885	-0.659263	0.00622195	-0.600005	0.000835559	0.413813	0.0190986	0.667626	5.52791e-05	-0.0423372	0.855026	0.0853387	0.719978	1.64362	8.60444e-23	1.03159	4.23325e-09
sgcQ	4528111	4528917	-	806	9	12	19	19	10	10	12	6	37	10	14	6	11	24	2	9	14.5762	17.5851	7.35671	17.4019	20.4023	22.8505	13.2321	14.9155	8.21414	5.85745	5.64946	6.26924	12.7544	8.51328	3.22056	17.9112	-0.763422	0.182552	-0.648579	0.274189	0.0584273	0.936985	-0.615027	0.309291	-0.191785	0.744251	0.170985	0.823608	0.00962013	NA	-0.0419121	NA	0.107691	NA	-0.0318128	0.952564	0.109223	NA	0.0706712	NA	-0.0490777	NA	-0.0728849	NA	0.350489	0.56092	0.447036	0.482576
sgcQ.sgcC.TU_AS	4528918	4528929	+	11	1	1	0	2	0	0	2	0	3	1	1	0	3	6	0	2	1.61958	1.46543	0	0	0	2.40531	2.20535	0	0.666011	0.585745	1.54076	1.56731	0.911026	0	0	3.98026	-0.239223	NA	-0.203168	NA	0.0110276	NA	0.589079	NA	0.0789126	NA	-0.174048	NA	0.0286292	NA	0.0332648	NA	0.0471764	NA	0.117855	NA	-0.0159991	NA	0.116828	NA	-0.0377861	NA	0.00196996	NA	-0.0283587	NA	0.0577606	NA
sgcQ.sgcC.TU	4528918	4528929	-	11	0	0	2	3	0	0	1	0	3	2	0	0	4	0	0	0	0	0	0	0	2.14761	3.60797	1.10267	0	0.666011	1.17149	2.05435	0	0	0	0	0	0.156758	NA	-0.440687	NA	-0.15182	NA	0.239942	NA	-0.0903534	NA	-0.11262	NA	0.00160343	NA	0.00135909	NA	0.032208	NA	0	NA	0.062498	NA	0.0398505	NA	0	NA	-0.0113344	NA	-0.14295	NA	-0.136725	NA
sgcC.AS	4528930	4530243	+	1313	2	5	9	9	4	10	8	2	47	16	13	2	36	54	2	7	3.23916	7.32714	2.94269	17.4019	9.66425	10.8239	8.82138	4.97184	10.4342	9.37192	18.4891	14.1058	11.8433	2.83776	3.22056	13.9309	0.437992	0.524603	-0.208903	0.781554	-0.334961	NA	0.452878	0.511546	0.0651028	0.923659	-0.168395	0.823116	-0.00231175	NA	0.0879867	NA	0.0824095	NA	0.0288636	0.955315	0.147901	NA	-0.062267	NA	0.0488663	NA	-0.0326356	NA	-0.177065	0.798579	-0.489697	0.462605
sgcC	4528930	4530243	-	1313	16	23	28	31	42	24	26	14	73	36	17	6	22	78	26	8	25.9132	33.7048	30.8982	41.7645	30.0666	37.2824	28.6695	34.8029	16.2063	21.0868	11.2989	20.375	15.4874	8.51328	41.8673	15.921	-0.526211	0.312674	-1.08649	0.0308256	-0.333972	0.561405	-0.901074	0.0526588	-0.0463436	0.938838	0.547295	0.355671	-0.0273728	NA	-0.0430145	0.914607	0.44139	NA	0.645304	0.111989	0.0583746	0.88976	-0.0689203	0.876049	0.0365122	0.90918	-0.017775	NA	-0.388316	0.470699	0.639214	0.202709
sgcC.sgcB.TU_AS	4530244	4530254	+	10	0	0	0	0	0	0	0	0	0	0	2	0	2	4	2	0	0	0	0	0	0	0	0	0	0	0	1.02717	1.04487	1.82205	0	3.22056	0	0	NA	0.129452	NA	0.0545813	NA	0.136194	NA	0.106566	NA	0.00164336	NA	0.00563694	NA	0.0161506	NA	0.00160098	NA	0.0128083	NA	0	NA	0	NA	0	NA	0	NA	0.125745	NA	0.0292924	NA
sgcC.sgcB.TU	4530244	4530254	-	10	0	2	0	0	0	0	1	2	1	0	0	0	0	3	0	0	0	2.93086	0	0	0	0	1.10267	4.97184	0.222004	0	0	0.783655	0	0	0	0	-0.24852	NA	0	NA	0.0645377	NA	0.080242	NA	-0.214462	NA	-0.107517	NA	0.00856253	NA	0.00855903	NA	-0.0303819	NA	0	NA	-0.0392205	NA	0.0708283	NA	-0.0135527	NA	0.0167468	NA	0.0184331	NA	-0.0199842	NA
sgcB.AS	4530255	4530533	+	278	5	9	4	6	7	1	4	2	12	8	7	2	9	15	3	9	8.09789	13.1889	5.1497	1.74019	4.29522	7.21594	4.41069	4.97184	2.66404	4.68596	4.62229	3.91828	6.37718	2.83776	4.83084	17.9112	-0.873127	0.162001	-0.120033	0.879657	0.343646	NA	0.0712	0.934418	0.459017	0.427959	0.290195	0.667519	0.0604738	NA	0.0284825	NA	0.199703	NA	0.332803	NA	-0.154016	NA	0.0417426	NA	-0.104904	NA	-0.017274	NA	0.199192	0.772644	0.745333	0.240217
sgcB	4530255	4530533	-	278	2	5	1	6	3	3	17	1	20	3	3	6	10	8	5	6	3.23916	7.32714	2.20701	5.22056	1.07381	7.21594	18.7454	2.48592	4.44007	1.75723	5.13587	2.08975	2.73308	8.51328	8.05141	11.9408	-0.292984	0.688507	0.165679	0.834018	0.213503	NA	0.0135794	0.986912	-0.0630795	0.926307	-0.0519392	0.947375	0.0162654	NA	0.00902838	NA	-0.0646121	NA	0.189589	NA	-0.0438837	NA	0.281772	NA	-0.0278855	NA	0.0761138	NA	0.287015	0.667459	0.673724	0.312611
sgcX	4530530	4531651	-	1121	15	29	32	30	31	8	21	6	50	26	23	8	26	34	14	4	24.2937	42.4974	22.8058	13.9215	34.3618	36.0797	23.1561	14.9155	11.1002	15.2294	13.3533	8.88142	20.9536	11.351	22.5439	7.96052	-1.03525	0.0338086	-0.793111	0.126809	0.120213	0.860403	-0.587437	0.283717	-0.163077	0.775641	0.198754	0.786494	0.0327902	NA	-0.0499072	0.890922	0.193758	NA	-0.0331086	0.95047	0.0229088	0.957717	0.0165135	0.974284	-0.127576	0.582283	-0.132192	NA	0.235961	0.684795	0.345238	0.570179
sgcX.AS	4530534	4531651	+	1117	35	55	35	48	99	25	41	10	124	57	60	19	65	93	30	33	56.6852	80.5985	72.8315	43.5047	37.5832	57.7275	45.2096	24.8592	27.5285	33.3875	33.3832	24.2933	54.6616	26.9587	48.3084	65.6743	-0.97429	0.0189468	-0.148815	0.795611	0.555925	0.277103	-0.87513	0.0370908	0.393342	0.386067	1.10466	0.0417782	0.00829161	NA	-0.0207152	0.9625	0.297263	0.466173	0.244363	0.546463	-0.227518	0.493169	-0.313544	0.341746	-0.0350654	0.914063	-0.0755885	0.750422	0.349295	0.461333	0.788816	0.0692953
sgcX.yjhP.IGR	4531652	4532436	+	784	4	6	13	4	14	2	2	4	47	14	17	6	39	52	5	2	6.47831	8.79257	10.2994	3.48037	13.9595	4.81063	2.20535	9.94369	10.4342	8.20043	20.0299	13.5834	15.4874	8.51328	8.05141	3.98026	0.160092	0.836548	0.205498	0.779738	0.0207423	NA	0.689933	0.274187	0.0823822	0.904211	-0.253134	0.716839	0.0317391	NA	0.125688	NA	-0.0158884	NA	-0.286404	0.489198	0.0550616	NA	-0.100781	NA	-0.0021795	NA	-0.0609515	NA	0.204855	0.757819	-0.787423	0.211497
sgcX.EST5UTR	4531652	4531751	-	99	0	1	0	2	1	0	2	0	11	2	0	2	3	2	0	2	0	1.46543	0.735671	0	0	2.40531	2.20535	0	2.44204	1.17149	1.54076	0.522437	0	2.83776	0	3.98026	0.211935	NA	0.0301435	NA	-0.0680901	NA	0.172533	NA	0.0784156	NA	-0.0270617	NA	-0.00203576	NA	-0.0226457	NA	0.0120546	NA	0.0396607	NA	0.0214409	NA	0.0568773	NA	-0.00615315	NA	0.00178339	NA	-0.0799012	NA	0.17376	NA
yjhP.sgcX.IGR	4531752	4532336	-	584	53	62	87	70	102	25	106	25	374	168	123	100	112	213	54	24	85.8376	90.8565	75.0385	43.5047	93.4211	84.186	116.883	62.1481	83.0294	98.4051	57.5218	55.6395	112.056	141.888	86.9552	47.7631	0.0280974	0.959879	0.440021	0.260527	0.29163	0.556894	-0.100831	0.84371	-0.313205	0.442405	-0.209746	0.739537	-0.0114367	NA	-0.315425	0.182815	-0.476113	0.214884	-0.624965	0.0560665	0.00386717	0.991423	0.326023	0.286533	-0.135525	0.566753	0.0175262	0.956295	0.406042	0.269346	0.225567	0.625018
yjhP.EST3UTR	4532337	4532436	-	99	5	1	6	11	10	5	9	4	45	22	8	7	24	40	2	1	8.09789	1.46543	7.35671	8.70093	6.44283	13.2292	9.92405	9.94369	9.99017	12.8864	12.3261	10.4487	7.28821	9.93216	3.22056	1.99013	0.708598	0.260406	-0.116892	0.877078	-0.464725	NA	0.323816	0.639618	-0.75066	0.220695	-0.792554	0.207204	-0.0286059	NA	0.000285425	NA	-0.250224	NA	-0.417662	NA	0.198307	NA	0.0746729	NA	0.0545391	NA	0.00230088	NA	-0.235644	0.714525	-1.05168	0.109782
yjhP.AS	4532437	4533183	+	746	2	2	8	4	6	0	2	0	18	0	2	0	7	20	0	2	3.23916	2.93086	4.41403	0	8.59045	4.81063	2.20535	0	3.99607	0	3.59511	5.22437	1.82205	0	0	3.98026	-0.141497	0.854934	-0.831288	0.255652	-0.234722	NA	0.244161	0.750862	0.0796325	0.9102	-0.0375965	NA	0.0169014	NA	0.0469909	NA	0.14079	NA	0.0802361	NA	0.0839658	NA	-0.0622363	NA	-0.00734204	NA	-0.0502559	NA	-0.226007	NA	-0.317997	0.645534
yjhP	4532437	4533183	-	746	17	16	20	15	30	9	10	6	140	53	17	10	54	90	12	10	27.5328	23.4468	22.0701	15.6617	21.4761	18.0399	11.0267	14.9155	31.0805	31.0445	27.7337	23.5097	15.4874	14.1888	19.3234	19.9013	0.22846	0.677141	-0.304885	0.594073	-0.342911	0.537303	0.306746	0.562882	0.352149	0.482518	0.131803	0.865206	0.00590671	NA	-0.0825735	0.796074	0.326136	NA	0.185717	0.672676	-0.133012	0.715922	-0.235013	0.503025	-0.0592009	0.838749	-0.108267	NA	-0.818554	0.0629771	-0.283632	0.607881
yjhP.yjhQ.IGR	4533184	4533238	+	54	0	0	0	0	2	0	1	0	1	1	1	0	3	2	0	0	0	0	1.47134	0	0	0	1.10267	0	0.222004	0.585745	1.54076	0.522437	0.911026	0	0	0	0.0402064	NA	0.135342	NA	0.0223449	NA	0.0330563	NA	-0.0881269	NA	-0.0484217	NA	-0.000382896	NA	0.0122351	NA	-0.0293307	NA	-0.0200844	NA	0	NA	-0.00257337	NA	0.00885745	NA	0.00932647	NA	0.0292756	NA	-0.134759	NA
yjhP.EST5UTR	4533184	4533211	-	27	3	3	1	1	6	1	1	0	20	10	2	0	4	12	1	2	4.85873	4.39628	4.41403	1.74019	1.07381	1.20266	1.10267	0	4.44007	5.85745	2.05435	3.13462	1.82205	0	1.61028	3.98026	0.0558661	0.949393	-0.0293567	0.973211	-0.0323147	NA	-0.132223	0.873016	0.369895	0.547303	0.311517	NA	-0.00968115	NA	-0.0734049	NA	0.0933128	NA	0.172966	NA	-0.175372	NA	-0.177974	NA	-0.0194883	NA	-0.0102024	NA	-0.673494	NA	0.0151073	0.983816
yjhQ.EST3UTR	4533212	4533238	-	26	1	0	3	0	4	1	1	0	18	5	3	0	4	13	1	0	1.61958	0	2.94269	1.74019	3.22142	0	1.10267	0	3.99607	2.92872	2.05435	3.39584	2.73308	0	1.61028	0	0.472712	NA	-0.0339805	NA	-0.199041	NA	0.0527818	NA	0.0261476	NA	0.000441203	NA	-0.0201201	NA	-0.0152403	NA	0.0114066	NA	-0.0619573	NA	0.0496618	NA	-0.105062	NA	0.0292342	NA	-0.0179038	NA	-0.283522	NA	-0.348792	NA
yjhQ.AS	4533239	4533784	+	545	0	0	2	4	4	0	4	1	11	8	4	4	10	6	1	0	0	0	2.94269	0	2.14761	4.81063	4.41069	2.48592	2.44204	4.68596	5.13587	1.56731	3.6441	5.67552	1.61028	0	1.02061	0.125456	0.144766	0.856034	-0.381786	NA	0.288631	0.702895	-0.402183	0.511015	-0.376808	NA	-0.0339543	NA	-0.00594512	NA	-0.137931	NA	-0.255143	NA	0.235554	NA	0.0980737	NA	0.0538909	NA	0.00216905	NA	0.130437	NA	-0.457317	0.48329
yjhQ	4533239	4533784	-	545	23	20	14	19	34	16	9	0	128	61	26	15	44	92	7	2	37.2503	29.3086	25.0128	27.843	15.0333	22.8505	9.92405	0	28.4165	35.7304	22.5978	24.0321	23.6867	21.2832	11.272	3.98026	-0.0468488	0.946281	0.191964	0.755903	0.147347	0.818411	-0.129828	0.836237	0.117287	0.851154	0.179519	0.810789	-0.00633918	NA	-0.120653	0.676768	0.00657378	NA	-0.720336	0.0888159	-0.308079	0.332919	-0.964729	0.0209273	-0.0512894	0.861896	-0.21886	NA	-0.360048	0.472523	-1.08935	0.0462742
yjhQ.topAI.TU_AS	4533785	4533795	+	10	6	8	10	10	8	3	9	4	11	4	0	5	4	5	6	2	9.71747	11.7234	5.88537	5.22056	10.7381	12.0266	9.92405	9.94369	2.44204	2.34298	2.05435	1.30609	0	7.0944	9.66169	3.98026	-1.22465	0.0514319	-0.998108	0.138921	0.0654945	NA	-0.936878	0.153224	-0.174828	0.776068	0.342627	0.603534	0.0104161	NA	-0.0521899	NA	0.184653	NA	0.278092	NA	0.0147688	NA	0.158805	NA	-0.0659977	NA	-0.0143722	NA	0.147532	0.837163	1.0877	0.097424
yjhQ.topAI.TU	4533785	4533795	-	10	6	4	1	3	4	1	1	0	17	5	1	1	4	22	0	0	9.71747	5.86171	2.94269	1.74019	1.07381	3.60797	1.10267	0	3.77406	2.92872	2.05435	5.7468	0.911026	1.41888	0	0	-0.47783	0.487074	-0.308233	0.686497	0.0228417	NA	0.260212	0.737676	-0.19588	0.755856	-0.220795	NA	0.0387639	NA	0.0164161	NA	-0.0090967	NA	-0.159095	NA	-0.185422	NA	-0.127932	NA	-0.0689374	NA	-0.0333114	NA	-0.438155	NA	-1.01481	0.115297
topAI.AS	4533796	4534053	+	257	43	65	77	64	93	41	42	31	84	45	11	17	40	65	35	16	69.6419	95.2528	68.4174	71.3476	82.683	76.9701	46.3123	77.0636	18.6483	26.3585	20.5435	16.9792	10.0213	24.121	56.3598	31.8421	-1.6737	7.61839e-06	-2.06188	2.27512e-06	-0.206857	0.722997	-1.68305	7.48136e-06	-0.268677	0.557309	0.99726	0.0529099	-0.000168606	NA	-0.068693	0.839117	1.01131	0.0223229	0.971604	0.014094	-0.022211	0.958658	-0.102609	0.795157	-0.0462075	0.876134	-0.106548	0.652592	-0.329312	0.505463	1.04223	0.0110761
topAI	4533796	4534053	-	257	74	70	45	43	193	48	31	12	221	104	20	14	156	283	1	3	119.849	102.58	141.985	83.5289	48.3213	51.7143	34.1829	29.8311	49.0628	60.9175	80.1196	73.9248	18.2205	19.8643	1.61028	5.97039	-0.909769	0.00553779	-1.18941	0.00260028	-0.215014	0.696348	-0.520668	0.139749	-2.60242	0.000569939	-1.56432	0.0166056	0.0426136	NA	0.207776	0.388259	-0.513009	0.193404	-1.13276	0.0179658	-0.76581	0.00854384	-1.49621	2.51466e-05	0.0112866	0.98362	-0.168026	0.437132	-1.31255	0.00046355	-3.62702	1.14224e-07
topAI.toiL.IGR	4534054	4534165	+	111	20	22	33	27	52	16	16	15	63	26	2	10	30	30	8	3	32.3916	32.2394	38.2549	27.843	35.4356	32.4717	17.6428	37.2888	13.9862	15.2294	15.4076	7.83655	1.82205	14.1888	12.8822	5.97039	-0.815895	0.124571	-1.6738	0.0045373	-0.424613	0.460128	-1.15924	0.0236455	-0.773858	0.146029	0.0468523	0.954659	-0.0209994	NA	-0.0666365	0.841143	0.167164	NA	0.132635	0.77814	0.0211195	0.959935	-0.111219	0.784167	0.00625343	0.991207	-0.0513226	NA	-0.613679	0.272418	-0.141582	0.842587
topAI.EST5UTR	4534054	4534153	-	99	160	229	176	152	422	182	122	48	303	192	46	24	259	479	22	10	259.132	335.583	310.453	316.714	188.99	182.804	134.526	119.324	67.2671	112.463	133.019	125.124	41.9072	34.0531	35.4262	19.9013	-1.64415	2.48023e-10	-2.16544	2.24259e-12	-0.356084	0.412652	-1.19476	3.75337e-06	-2.05796	5.5499e-08	-0.640722	0.164546	0.0589495	NA	0.292146	0.18331	0.0426962	0.93651	-0.27212	0.47114	-0.468957	0.0631969	-1.10572	4.86881e-05	0.0186241	0.959148	-0.225679	0.300693	-1.07664	0.000497309	-2.02778	9.14828e-09
toiL.topAI.IGR	4534154	4534165	-	11	92	122	104	82	167	107	69	37	174	101	36	14	119	233	11	7	149.001	178.782	122.857	186.2	111.676	98.6179	76.0844	91.9791	38.6286	59.1602	61.1169	60.8639	32.7969	19.8643	17.7131	13.9309	-1.62374	9.55718e-08	-1.7831	5.79905e-07	-0.111236	0.850669	-1.19864	7.94702e-05	-2.18965	3.13631e-06	-0.677686	0.190814	0.0452473	NA	0.128113	0.631229	-0.158683	0.723022	-0.413641	0.282768	-0.384396	0.170756	-0.585009	0.0452056	-0.023718	0.944588	-0.10859	0.660221	-0.688315	0.0644848	-1.66188	9.93703e-05
toiL.AS	4534166	4534192	+	26	6	9	19	12	19	9	8	6	36	9	1	7	10	9	3	2	9.71747	13.1889	13.9778	15.6617	20.4023	14.4319	8.82138	14.9155	7.99213	5.2717	5.13587	2.35097	0.911026	9.93216	4.83084	3.98026	-0.437358	0.508968	-1.10935	0.0824729	-0.318407	NA	-1.32642	0.0277315	-0.519494	0.366768	0.195901	0.789438	-0.0537931	NA	-0.12518	NA	0.0687164	NA	-0.0326448	0.947669	0.127328	NA	-0.08502	NA	0.029786	NA	-0.055761	NA	-0.232445	0.729307	0.14216	0.851858
toiL	4534166	4534192	-	26	133	182	161	123	313	155	97	52	281	182	49	22	162	361	22	9	215.404	266.708	230.265	269.729	172.883	147.927	106.959	129.268	62.383	106.606	83.2012	94.2998	44.6403	31.2154	35.4262	17.9112	-1.40908	9.30956e-07	-1.91487	5.76814e-09	-0.337298	0.467135	-1.36951	1.49214e-06	-1.94718	1.15194e-06	-0.40711	0.442356	0.00419945	NA	0.0332592	0.93661	-0.0180141	0.971823	-0.297881	0.433633	-0.366501	0.182172	-0.84358	0.00348102	0.0104329	0.98362	-0.164615	0.472595	-0.969935	0.00345578	-1.5046	4.96477e-05
yjhZ_pg.toiL.IGR	4534193	4534429	-	236	105	146	114	80	263	117	79	33	244	160	30	17	143	325	19	13	170.056	213.952	193.482	203.602	122.414	96.2126	87.1111	82.0354	54.1689	93.7192	73.443	84.896	27.3308	24.121	30.5953	25.8717	-1.28328	8.4154e-06	-1.91872	3.9877e-08	-0.437836	0.333788	-1.21262	2.10143e-05	-1.34212	0.000458561	-0.170343	0.791056	0.00714143	NA	0.0454208	0.895281	0.21192	0.615747	0.0745059	0.876101	-0.5368	0.0443352	-0.973892	0.00102561	0.0101463	0.98362	-0.122767	0.612476	-1.31412	0.000122219	-1.29216	0.000414544
toiL.yjhZ_pg.IGR	4534193	4534429	+	236	5	22	39	35	41	11	18	10	82	27	4	6	28	59	3	4	8.09789	32.2394	30.1625	19.142	41.8784	42.093	19.8481	24.8592	18.2043	15.8151	14.3804	15.4119	3.6441	8.51328	4.83084	7.96052	-0.179174	0.790669	-2.41076	0.000115609	-1.42386	0.0180902	-0.563551	0.30136	-1.03352	0.0726985	-0.420385	0.517066	-0.0280859	NA	-0.0401958	0.921564	0.22377	NA	0.0386089	0.941349	0.365531	0.242919	-0.0660567	0.881677	0.0384039	0.901411	-0.153213	NA	-1.02968	0.0567467	-0.764452	0.198186
yjhZ_pg.AS	4534430	4534675	+	245	0	6	0	7	12	3	6	3	26	5	4	3	23	31	0	4	0	8.79257	8.82806	5.22056	0	8.4186	6.61604	7.45777	5.7721	2.92872	11.8125	8.09777	3.6441	4.25664	0	7.96052	-0.00461615	0.996142	-0.0262136	0.976454	-0.0095156	NA	0.189361	0.813896	-0.226924	0.718629	-0.254474	0.689908	0.00927754	NA	0.0836027	NA	-0.0648007	NA	-0.0083739	NA	-0.0114295	NA	-0.00555053	NA	0.0277261	NA	0.0297015	NA	-0.0595886	0.934772	-0.507823	0.459645
yjhZ_pg	4534430	4534675	-	245	0	1	0	0	2	0	0	2	30	6	2	0	19	32	2	2	0	1.46543	1.47134	0	0	0	0	4.97184	6.66011	3.51447	9.75816	8.35899	1.82205	0	3.22056	3.98026	0.683826	0.281395	0.529212	0.457848	-0.034739	NA	1.15856	0.113187	0.184899	0.773946	-0.313158	NA	0.00544129	NA	0.0479986	NA	-0.0600845	NA	0.207489	NA	-0.0742433	NA	0.0746048	NA	0.00465974	NA	0.0538835	NA	-0.583484	NA	-0.43845	0.526976
yjhZ_pg.yjhR.IGR	4534676	4534914	+	238	2	4	3	4	10	2	3	1	33	9	12	3	16	45	0	6	3.23916	5.86171	7.35671	3.48037	3.22142	4.81063	3.30802	2.48592	7.32612	5.2717	8.2174	11.7548	10.9323	4.25664	0	11.9408	0.211824	0.784182	0.446024	0.533138	0.105196	NA	0.404971	0.572355	0.259534	0.671139	0.0231837	0.976327	0.00874401	NA	0.069807	NA	-0.00570467	NA	-0.106351	NA	-0.0243724	NA	-0.131835	NA	0.0166795	NA	-0.0175851	NA	0.132976	0.853003	-0.376036	0.593597
yjhR.yjhZ_pg.IGR	4534676	4535014	-	338	0	3	4	7	4	0	4	0	32	7	8	6	15	29	0	2	0	4.39628	2.94269	0	4.29522	8.4186	4.41069	0	7.10412	4.10021	7.70381	7.57533	7.28821	8.51328	0	3.98026	0.493535	0.469457	0.137393	0.86284	-0.185675	NA	0.874786	0.20202	-0.125427	0.85116	-0.454769	NA	0.0134644	NA	0.0368844	NA	-0.0704055	NA	-0.357463	NA	0.156619	NA	0.0596072	NA	-0.0096105	NA	-0.0491537	NA	0.190867	0.784614	-0.734852	0.271908
yjhR.EST5UTR	4534915	4535014	+	99	4	2	3	3	1	1	4	0	11	1	2	4	4	21	3	2	6.47831	2.93086	0.735671	1.74019	3.22142	3.60797	4.41069	0	2.44204	0.585745	2.05435	5.48559	1.82205	5.67552	4.83084	3.98026	-0.564002	0.40259	0.0257156	0.97686	0.258713	NA	0.619649	0.373833	0.173089	0.786216	-0.171059	NA	0.0621407	NA	0.0839348	NA	0.0496897	NA	0.0515032	NA	-0.045707	NA	0.115703	NA	-0.0670338	NA	-0.0113263	NA	0.375702	NA	0.0712583	0.92784
yjhR.AS	4535015	4536031	-	1016	6	4	4	4	8	2	0	2	30	6	4	0	14	24	2	0	9.71747	5.86171	5.88537	3.48037	4.29522	4.81063	0	4.97184	6.66011	3.51447	7.19022	6.26924	3.6441	0	3.22056	0	-0.254493	0.734914	-0.440447	0.546832	-0.104209	NA	0.207928	0.792703	-0.0103507	0.991119	-0.082863	NA	0.0260978	NA	0.0324025	NA	0.0735118	NA	-0.0329034	NA	-0.0983327	NA	-0.165432	NA	-0.0341589	NA	-0.0457456	NA	-0.479778	0.439877	-0.683525	0.307916
yjhR	4535015	4536031	+	1016	16	15	13	14	36	10	11	6	130	41	32	8	54	108	19	4	25.9132	21.9814	26.4842	17.4019	13.9595	16.8372	12.1294	14.9155	28.8605	24.0155	27.7337	28.2116	29.1528	11.351	30.5953	7.96052	0.109402	0.87758	0.307119	0.622669	0.118991	0.86261	0.228613	0.717359	0.283475	0.598262	0.116769	0.886526	0.00839157	NA	0.0159132	0.970338	0.033116	NA	-0.0324352	0.951716	-0.193338	0.562542	-0.248868	0.477142	-0.0100933	0.984245	-0.0264228	NA	-0.232708	0.683456	-0.341195	0.564706
yjhR.EST3UTR	4536032	4536131	+	99	7	9	4	4	33	14	2	2	37	12	13	6	9	24	0	1	11.337	13.1889	24.2772	24.3626	4.29522	4.81063	2.20535	4.97184	8.21414	7.02894	4.62229	6.26924	11.8433	8.51328	0	1.99013	-0.426507	0.501985	0.689022	0.278728	0.679875	NA	-1.60002	0.00329146	-0.42106	0.492794	0.0590012	0.93687	-0.0901598	NA	-0.078574	NA	-0.270481	NA	-0.601342	NA	-0.327178	NA	-1.18175	NA	0.120149	NA	-0.0303566	NA	0.251301	0.687417	-0.868088	0.188605
nanS.yjhR.IGR	4536032	4536513	-	481	4	16	4	18	16	8	2	8	137	34	27	20	42	64	6	2	6.47831	23.4468	11.7707	13.9215	4.29522	21.6478	2.20535	19.8874	30.4145	19.9153	21.5707	16.718	24.5977	28.3776	9.66169	3.98026	0.423598	0.525615	0.602983	0.348923	0.0859021	0.904611	0.339508	0.63161	-0.155578	0.801753	-0.306796	0.651404	-0.00572189	NA	-0.0545332	0.866367	-0.238029	NA	-0.66359	0.117799	-0.0440815	0.910018	-0.083382	0.83782	-0.0188697	NA	-0.0317996	NA	0.0334012	0.963943	-0.777389	0.220869
yjhR.ythB.IGR	4536132	4536596	+	464	13	10	17	9	18	6	12	8	86	42	24	5	58	86	7	5	21.0545	14.6543	13.2421	10.4411	18.2547	10.8239	13.2321	19.8874	19.0923	24.6013	29.7881	22.4648	21.8646	7.0944	11.272	9.95065	0.198858	0.7632	0.0340104	0.963992	-0.0908874	0.898509	0.79733	0.134433	-0.264009	0.633068	-0.769962	0.211649	0.047822	NA	0.0561104	0.876056	-0.142245	NA	-0.191837	0.666755	-0.0780158	0.838915	0.113435	0.778171	-0.06479	NA	0.0149372	NA	-0.341418	0.541216	-0.868357	0.114476
nanS.EST3UTR	4536514	4536613	-	99	0	0	1	0	0	0	0	2	14	1	0	2	1	6	1	0	0	0	0	0	1.07381	0	0	4.97184	3.10805	0.585745	0.513587	1.56731	0	2.83776	1.61028	0	0.375438	NA	0.184503	NA	-0.0616037	NA	0.348538	NA	-0.152355	NA	-0.192164	NA	-0.00166749	NA	-0.0139885	NA	-0.0516832	NA	-0.0292915	NA	0.0232755	NA	0.121807	NA	0	NA	0.0174459	NA	-0.0572987	NA	-0.0346536	NA
ythB.AS	4536597	4536695	-	98	0	0	0	0	0	0	0	0	13	1	2	1	6	2	0	0	0	0	0	0	0	0	0	0	2.88605	0.585745	3.08152	0.522437	1.82205	1.41888	0	0	0.258212	NA	0.335291	NA	0.0090983	NA	0.344337	NA	0	NA	-0.0984411	NA	0.0013194	NA	0.00020913	NA	-0.0353988	NA	-0.0746215	NA	0	NA	0	NA	0	NA	0	NA	-0.00870014	NA	-0.215171	NA
ythB	4536597	4536695	+	98	34	32	24	30	83	21	31	7	73	50	45	14	59	67	14	17	55.0657	46.8937	61.0607	36.5439	25.7713	36.0797	34.1829	17.4015	16.2063	29.2872	30.3017	17.5016	40.9962	19.8643	22.5439	33.8322	-0.920186	0.0510162	0.00782169	0.990893	0.605611	0.260232	-0.843406	0.0749876	0.0229642	0.971986	0.567741	0.340882	0.00657974	NA	0.0181898	0.967065	0.0092121	0.985764	-0.069902	0.890446	-0.265849	0.412589	-0.353753	0.295424	-0.00448247	0.994998	-0.0291092	NA	0.336636	0.523361	0.172909	0.782135
nanS.AS	4536614	4537594	+	980	45	41	46	60	148	64	67	5	171	87	56	23	99	143	18	18	72.881	60.0825	108.879	111.372	49.3951	72.1594	73.8791	12.4296	37.9626	50.9598	50.8452	37.3542	51.0175	32.6342	28.9851	35.8223	-0.457784	0.367592	-0.398496	0.452569	0.0317814	0.966367	-1.08495	0.0117167	-0.306186	0.533678	0.413672	0.499436	-0.0571595	NA	-0.00222176	0.995564	-0.00442142	0.992107	-0.191338	0.658415	-0.0488065	0.910957	-0.664522	0.0585166	0.148823	0.520469	-0.0705438	0.764936	-0.0451197	0.939702	-0.326282	0.555876
nanS	4536614	4537594	-	980	9	14	0	6	8	2	0	2	136	44	12	6	33	50	0	4	14.5762	20.516	5.88537	3.48037	0	7.21594	0	4.97184	30.1925	25.7728	16.9484	13.0609	10.9323	8.51328	0	7.96052	0.384841	0.568162	0.760951	0.257358	0.214988	0.731127	0.901712	0.156702	0.286508	0.642498	-0.0997381	0.896607	0.0329559	NA	-0.129609	NA	-0.035378	NA	-0.346697	0.38266	-0.522005	NA	-0.199343	NA	-0.168612	NA	-0.038103	NA	-0.846747	0.142749	-1.0158	0.120397
nanS.nanM.TU_AS	4537595	4537658	+	63	2	0	0	2	2	1	0	0	6	0	0	0	5	0	0	0	3.23916	0	1.47134	1.74019	0	2.40531	0	0	1.33202	0	2.56794	0	0	0	0	0	-0.114139	NA	-0.264442	NA	-0.0348485	NA	-0.0369631	NA	0	NA	0.0146735	NA	0.0024743	NA	0.00782368	NA	0.0304953	NA	0	NA	-0.00785175	NA	-0.0529867	NA	-4.87895e-05	NA	-0.0104012	NA	-0.111236	NA	-0.159956	NA
nanS.nanM.TU	4537595	4537658	-	63	2	3	3	2	1	0	9	0	50	29	10	1	10	16	1	7	3.23916	4.39628	0.735671	0	3.22142	2.40531	9.92405	0	11.1002	16.9866	5.13587	4.17949	9.11026	1.41888	1.61028	13.9309	0.784419	0.233127	0.377816	0.610235	-0.156797	NA	1.07043	0.137397	0.10922	0.87013	-0.454692	0.408169	0.0189726	NA	-0.143243	NA	-0.0528777	NA	0.0889948	NA	-0.0431619	NA	0.350928	NA	-0.0759048	NA	0.0410133	NA	-0.541359	0.381383	0.286865	0.695345
nanM.AS	4537659	4538765	+	1106	0	2	0	1	0	2	0	0	4	2	0	0	1	4	0	0	0	2.93086	0	3.48037	0	1.20266	0	0	0.888015	1.17149	0.513587	1.04487	0	0	0	0	-0.0611045	NA	-0.171907	NA	-0.0310505	NA	-0.136106	NA	0	NA	0.046512	NA	-0.00189513	NA	-0.00452735	NA	0.0222475	NA	0	NA	-0.0283874	NA	-0.0669942	NA	0.00110166	NA	-0.00576769	NA	-0.186923	NA	-0.126432	NA
nanM	4537659	4538765	-	1106	21	41	18	27	27	7	32	5	545	224	76	60	116	280	36	32	34.0111	60.0825	19.8631	12.1813	19.3285	32.4717	35.2855	12.4296	120.992	131.207	59.5761	73.1411	69.238	85.1328	57.9701	63.6841	1.21602	0.00100665	1.35318	0.000634726	0.0880658	0.893304	1.7133	2.22031e-05	0.873302	0.0334167	-0.439855	0.450139	0.0452826	NA	-0.476687	0.0595736	-0.136232	0.766101	-0.205702	0.604212	-0.415878	0.172931	0.262987	0.438683	-0.657016	0.0270346	0.0067746	0.97818	-0.590973	0.115835	-0.108724	0.836788
nanM.nanC.TU_AS	4538766	4538784	+	18	0	0	0	0	0	0	0	0	0	0	0	0	0	0	0	0	0	0	0	0	0	0	0	0	0	0	0	0	0	0	0	0	0	NA	0	NA	0	NA	0	NA	0	NA	0	NA	0	NA	0	NA	0	NA	0	NA	0	NA	0	NA	0	NA	0	NA	0	NA	0	NA
nanM.nanC.TU	4538766	4538784	-	18	1	3	3	0	1	0	2	1	48	26	8	8	19	31	5	0	1.61958	4.39628	0.735671	0	3.22142	0	2.20535	2.48592	10.6562	15.2294	9.75816	8.09777	7.28821	11.351	8.05141	0	0.943943	0.147878	1.15267	0.113536	0.0695967	NA	1.82525	0.0287302	0.229837	0.714487	-0.536601	NA	0.0341418	NA	-0.0558641	NA	-0.135626	NA	-0.246552	NA	-0.0810569	NA	0.175406	NA	-0.068615	NA	0.0147333	NA	-0.22135	0.745876	-0.458829	0.506672
nanC.AS	4538785	4539501	+	716	0	2	2	0	0	2	0	0	2	0	0	0	0	9	2	0	0	2.93086	0	3.48037	2.14761	0	0	0	0.444007	0	0	2.35097	0	0	3.22056	0	-0.243986	NA	-0.260376	NA	0.00407387	NA	-0.052053	NA	0.197471	NA	0.103015	NA	0.00611188	NA	0.020343	NA	0.0613412	NA	0.0940736	NA	-0.00856008	NA	-0.0573637	NA	0.00106946	NA	-0.0102321	NA	-0.0191292	NA	0.0419319	NA
nanC	4538785	4539501	-	716	22	21	26	12	13	5	8	12	642	204	122	102	134	244	37	18	35.6307	30.774	9.56373	8.70093	27.9189	14.4319	8.82138	29.8311	142.526	119.492	68.8207	63.7373	111.145	144.726	59.5804	35.8223	1.73707	7.26747e-06	2.39429	9.9069e-09	0.318523	0.5526	2.56433	6.46662e-08	1.14038	0.0120282	-0.724348	0.206112	0.0735029	NA	-0.517734	0.0444151	-0.392996	0.327817	-1.04386	0.00381077	-0.258447	0.428995	0.308002	0.36859	-0.771012	0.0148297	-0.0619538	0.781463	-0.0346483	0.946235	-0.369992	0.423508
nanC.fimB.IGR	4539502	4540666	+	1164	0	0	0	1	1	0	0	0	11	2	0	0	4	5	0	2	0	0	0.735671	0	0	1.20266	0	0	2.44204	1.17149	2.05435	1.30609	0	0	0	3.98026	0.345096	NA	-0.189704	NA	-0.153552	NA	0.240477	NA	0.285884	NA	0.0465805	NA	-0.00405023	NA	-0.00196414	NA	0.0703966	NA	0.141475	NA	0.0231203	NA	-0.0219562	NA	0.00694841	NA	-0.0065952	NA	-0.303179	NA	0.0280831	NA
nanC.5UTR	4539502	4539928	-	426	35	54	20	14	17	13	22	4	574	234	101	49	120	432	26	21	56.6852	79.1331	12.5064	22.6224	21.4761	16.8372	24.2588	9.94369	127.43	137.064	61.6305	112.846	92.0136	69.5251	41.8673	41.7927	0.806291	0.0407717	1.8277	1.88792e-05	0.669175	0.179129	2.15445	3.7628e-07	0.766949	0.0819605	-0.725992	0.197622	0.324551	NA	-0.21744	0.381142	-0.329974	0.416732	-0.604966	0.0925799	-1.26622	0.000936095	0.0690659	0.875901	-1.33614	0.000552998	-0.00527669	0.981848	-0.570718	0.145763	-0.877355	0.0326892
fimB.nanC.IGR	4539929	4540956	-	1027	3	5	1	2	0	0	0	0	29	14	3	5	17	18	2	1	4.85873	7.32714	0	0	1.07381	2.40531	0	0	6.43811	8.20043	8.73099	4.70193	2.73308	7.0944	3.22056	1.99013	0.107534	0.89767	0.557648	0.441192	0.217842	NA	2.37558	0.0126513	0.737921	0.251032	-0.211639	NA	0.093686	NA	-0.011797	NA	0.095325	NA	-0.143585	NA	-0.198007	NA	0	NA	-0.161715	NA	-0.0503998	NA	-0.248907	0.714101	-0.498453	0.469395
fimB.5UTR	4540667	4540956	+	289	17	47	29	31	46	15	15	8	886	254	161	122	298	569	32	20	27.5328	68.8751	33.8409	26.1028	31.1404	37.2824	16.5401	19.8874	196.695	148.779	153.049	148.633	146.675	173.103	51.529	39.8026	1.65057	8.84301e-07	2.07336	3.69383e-09	0.231398	0.661734	2.11942	8.46695e-10	1.01853	0.0164467	-0.558139	0.305753	0.0405226	NA	-0.0703312	0.826736	-0.34943	0.384172	-1.53557	1.16955e-05	-0.244805	0.448753	-0.364555	0.269223	-0.169424	0.468347	-0.226511	0.256021	-0.101267	0.81514	-1.53635	1.1608e-05
fimB.AS	4540957	4541559	-	602	6	2	2	2	4	2	2	0	32	4	46	31	23	31	14	18	9.71747	2.93086	2.94269	3.48037	2.14761	2.40531	2.20535	0	7.10412	2.34298	11.8125	8.09777	41.9072	43.9853	22.5439	35.8223	-0.160545	0.835998	3.54583	3.59447e-05	1.99052	0.0022397	0.956553	0.127652	2.88602	0.00273181	0.733107	0.230697	0.0868037	NA	0.163417	NA	0.00592123	NA	-0.228225	0.599858	-0.221937	NA	-0.130923	0.679423	-0.0656605	NA	-0.0212155	NA	2.33131	2.24731e-05	1.06714	0.0545903
fimB	4540957	4541559	+	602	65	62	56	69	92	56	41	13	1626	469	292	217	634	1052	37	70	105.273	90.8565	67.6818	97.4504	60.1331	82.9833	45.2096	32.317	360.978	274.714	325.614	274.802	266.02	307.897	59.5804	139.309	1.54372	9.32344e-07	1.8669	7.2482e-09	0.187951	0.723551	1.73838	2.74607e-08	1.03926	0.00456097	-0.389684	0.472197	0.0153879	NA	-0.029278	0.945972	-0.331743	0.400123	-1.31888	3.70105e-05	-0.241808	0.441485	-0.637302	0.0449933	-0.0601872	0.828615	-0.26152	0.207984	-0.128699	0.757248	-1.46237	5.7366e-06
fimE.fimB.IGR	4541560	4542036	-	476	0	2	0	0	10	0	4	0	16	6	20	8	12	15	14	12	0	2.93086	7.35671	0	0	0	4.41069	0	3.55206	3.51447	6.16305	3.91828	18.2205	11.351	22.5439	23.8816	0.420364	0.544178	3.80595	0.00108792	0.736283	NA	0.0844358	0.920564	1.6486	0.0340997	0.798553	0.192721	-0.0215772	NA	0.0481282	NA	-0.235143	NA	0.180821	NA	-0.169279	NA	-0.0875759	NA	0.0566566	NA	0.0853183	NA	1.0877	0.0666953	1.31504	0.0417461
fimB.EST3UTR	4541560	4541659	+	99	38	22	15	23	36	18	16	4	389	111	61	61	195	302	7	17	61.544	32.2394	26.4842	31.3234	16.1071	27.6611	17.6428	9.94369	86.3594	65.0177	100.15	78.8879	55.5726	86.5517	11.272	33.8322	0.561447	0.231666	1.40176	0.00168371	0.529083	0.31189	1.37359	0.00111013	0.303198	0.556709	-0.544273	0.36133	0.0899995	NA	0.0624952	0.857267	-0.355825	0.376453	-1.14198	0.00629407	-0.481961	0.122022	-0.378334	0.26693	-0.13612	0.565444	-0.0866609	0.680498	-0.0824824	0.881178	-1.69995	0.000244375
fimB.fimE.IGR	4541660	4541870	+	210	2	4	1	1	1	1	0	1	66	23	1	0	20	52	2	0	3.23916	5.86171	0.735671	1.74019	1.07381	1.20266	0	2.48592	14.6522	13.4721	10.2717	13.5834	0.911026	0	3.22056	0	0.7667	0.238787	-0.257723	0.733745	-0.344556	NA	1.73731	0.0272271	0.203786	0.749812	-0.333421	NA	0.040496	NA	-0.0247082	NA	0.0949257	NA	0.16593	NA	-0.192478	NA	-0.0274587	NA	-0.0772532	NA	-0.00933553	NA	-1.43827	0.0143229	-1.1255	0.0981783
fimE.5UTR	4541871	4542036	+	165	21	50	56	60	66	38	70	27	168	97	45	4	84	180	14	8	34.0111	73.2714	48.5543	66.1271	60.1331	72.1594	77.1871	67.1199	37.2966	56.8173	43.1413	47.0193	40.9962	5.67552	22.5439	15.921	-0.15055	0.818049	-1.09116	0.0278713	-0.600214	0.269211	-0.249484	0.680522	-1.42758	0.00727335	-0.834515	0.158101	-0.00704953	NA	-0.0108068	0.981575	-0.127655	0.778109	-0.141302	0.76158	0.100389	0.78963	0.12776	0.745142	0.010228	0.984245	0.0224811	0.934278	-0.65815	0.184412	-0.869281	0.0941698
fimE.AS	4542037	4542633	-	596	2	2	8	0	9	0	0	0	31	17	1	4	24	48	4	4	3.23916	2.93086	6.62104	0	8.59045	0	0	0	6.88212	9.95766	12.3261	12.5385	0.911026	5.67552	6.44112	7.96052	0.525499	0.437891	-0.182655	0.817217	-0.315467	NA	0.716451	0.296967	1.51627	0.0556432	0.422639	NA	0.00487101	NA	0.0423228	NA	0.331081	NA	0.214953	NA	0.0470672	NA	-0.318564	NA	0.010943	NA	-0.0846382	NA	-0.501759	0.414696	-0.308454	0.671381
fimE	4542037	4542633	+	596	4	5	12	11	20	8	17	8	121	47	15	15	65	108	18	11	6.47831	7.32714	14.7134	13.9215	12.8857	13.2292	18.7454	19.8874	26.8625	27.53	33.3832	28.2116	13.6654	21.2832	28.9851	21.8914	1.45838	0.00548391	0.278274	0.644277	-0.763697	0.168984	0.864478	0.0603699	0.232125	0.653166	-0.336545	0.601499	-0.0572969	NA	0.0468384	0.901593	0.00928826	NA	0.292271	0.473138	0.250409	0.428468	0.144243	0.709923	0.139567	0.506389	0.0881058	NA	-0.49891	0.287396	-0.195047	0.733194
fimE.3UTR	4542634	4542693	+	59	1	2	2	4	3	0	2	0	21	8	16	8	10	20	3	12	1.61958	2.93086	2.20701	0	2.14761	4.81063	2.20535	0	4.66208	4.68596	5.13587	5.22437	14.5764	11.351	4.83084	23.8816	0.404188	0.564973	0.999016	0.142059	0.178841	NA	0.782532	0.253932	1.41452	0.0646758	0.263909	0.675246	0.016611	NA	0.0152082	NA	0.13046	NA	0.0290168	NA	0.0602041	NA	0.000826871	NA	-0.0226443	NA	-0.0406101	NA	0.746731	0.209319	0.756018	0.236776
fimA.fimE.IGR	4542634	4543114	-	480	3	8	2	3	20	2	16	1	131	46	3	7	56	148	2	1	4.85873	11.7234	14.7134	3.48037	2.14761	3.60797	17.6428	2.48592	29.0825	26.9443	28.7609	38.6603	2.73308	9.93216	3.22056	1.99013	1.03194	0.088221	0.4994	0.479855	-0.167313	0.793732	1.12327	0.0603839	-0.821496	0.192664	-1.48259	0.0296745	0.000858302	NA	0.0383889	NA	-0.410371	NA	-0.2464	0.532935	-0.248162	NA	0.0387688	0.932828	0.0176119	NA	0.136049	NA	-1.31923	0.0234801	-2.21692	0.00324675
fimA.5UTR	4542694	4543114	+	420	308	393	123	128	552	266	167	81	1049	433	70	53	412	908	72	46	498.83	575.913	406.091	462.89	132.078	153.94	184.146	201.36	232.882	253.628	211.598	237.186	63.7718	75.2006	115.94	91.546	-1.10531	1.02409e-09	-0.99012	2.48878e-05	0.0722193	0.881335	-0.908546	7.48212e-07	-0.775466	0.00113879	0.0579352	0.914874	0.0288797	0.791584	-0.0549477	0.838401	0.111428	0.792358	0.482365	0.0647891	-1.84121	2.23019e-20	-1.08328	6.2586e-08	-0.139085	0.439705	0.228933	0.268442	-1.74655	3.84655e-16	-1.04427	2.284e-06
fimA.AS	4543115	4543663	-	548	0	0	2	3	4	4	1	0	14	14	2	0	18	28	0	2	0	0	2.94269	6.96075	2.14761	3.60797	1.10267	0	3.10805	8.20043	9.24457	7.31411	1.82205	0	0	3.98026	1.40687	0.0541289	-0.439461	0.54948	-0.682001	NA	0.325718	0.665121	0.224457	0.722858	0.0560425	NA	-0.0509357	NA	0.0407314	NA	0.13118	NA	0.089269	NA	0.213105	NA	-0.222587	NA	0.104449	NA	-0.0404494	NA	-0.666188	NA	-0.707914	0.286834
fimA	4543115	4543663	+	548	2452	2980	1099	930	4005	1791	1400	626	5696	2351	380	294	1972	4114	336	286	3971.21	4366.98	2946.36	3116.67	1180.11	1118.47	1543.74	1556.19	1264.53	1377.09	1012.79	1074.65	346.19	417.151	541.054	569.177	-1.63682	6.95878e-42	-1.57401	1.42223e-31	0.0530358	0.877245	-1.51482	8.18843e-36	-1.45552	1.84479e-26	0.0501055	0.894361	0.0263417	0.822472	-0.264481	0.0442339	0.095497	0.762984	0.504964	0.00103741	-1.83027	1.94162e-48	-0.929662	2.43059e-13	-0.397326	0.00448705	0.339703	0.015481	-1.77158	7.51708e-41	-0.891319	6.43544e-11
fimA.fimI.TU_AS	4543664	4543727	-	63	3	0	2	1	1	1	2	0	20	5	0	0	12	29	2	0	4.85873	0	0.735671	1.74019	2.14761	1.20266	2.20535	0	4.44007	2.92872	6.16305	7.57533	0	0	3.22056	0	0.191562	NA	-0.777082	0.280872	-0.362192	NA	0.864852	0.216948	0.0548767	NA	-0.267157	NA	0.0260232	NA	0.0492353	NA	0.133158	NA	0.2557	NA	-0.032729	NA	0.0200319	NA	-0.025279	NA	-0.00600266	NA	-0.883729	NA	-0.574899	NA
fimA.fimI.TU	4543664	4543727	+	63	2978	3233	1354	1103	3832	1673	1566	649	2707	1318	296	215	1036	2077	209	129	4823.1	4737.73	2819.09	2911.33	1453.93	1326.53	1726.79	1613.36	600.964	772.012	532.077	542.551	269.664	305.059	336.549	256.727	-2.77729	1.05797e-75	-2.25113	1.14377e-42	0.452832	0.0771202	-2.38459	1.08361e-55	-2.46723	2.37567e-46	-0.0648105	0.887505	0.0920684	0.326165	-0.240161	0.13132	-0.154239	0.645018	0.0507782	0.866347	-1.73711	2.21385e-29	-0.708556	6.71607e-06	-0.663708	6.39482e-05	0.172025	0.369864	-1.22038	1.94682e-13	-0.816694	4.03981e-06
fimX.AS	4543667	4543709	-	42	3	0	1	0	1	1	0	0	17	3	0	0	8	25	2	0	4.85873	0	0.735671	1.74019	1.07381	0	0	0	3.77406	1.75723	4.1087	6.53046	0	0	3.22056	0	0.0542591	NA	-0.248224	NA	-0.109226	NA	0.561899	NA	0.376766	NA	0.0203575	NA	0.0187174	NA	0.0328813	NA	0.104343	NA	0.209801	NA	-0.0869607	NA	-0.0931547	NA	-0.0191424	NA	-0.00964813	NA	-0.621794	NA	-0.369636	NA
fimX	4543667	4543709	+	42	2950	3214	1341	1094	3791	1661	1554	647	2513	1240	288	203	987	1971	203	124	4777.76	4709.89	2788.93	2890.45	1439.97	1315.71	1713.55	1608.39	557.895	726.324	506.911	514.861	262.375	288.033	326.887	246.776	-2.86325	1.12579e-78	-2.29952	1.87964e-43	0.485768	0.0560276	-2.44483	3.02172e-57	-2.50689	8.84382e-47	-0.0472288	0.917803	0.103882	0.283328	-0.21542	0.181781	-0.147374	0.66478	0.0617718	0.83469	-1.73808	6.72924e-29	-0.701972	9.92276e-06	-0.663939	7.60491e-05	0.174429	0.36393	-1.18398	1.991e-12	-0.791976	1.07833e-05
fimI.AS	4543728	4544267	-	539	7	10	2	16	15	8	11	0	51	16	6	6	46	70	5	0	11.337	14.6543	11.0351	13.9215	2.14761	19.2425	12.1294	0	11.3222	9.37192	23.625	18.2853	5.46616	8.51328	8.05141	0	-0.164751	0.834407	-0.303606	0.682059	-0.0726579	0.91836	0.411026	0.559204	-0.221763	0.719764	-0.385669	0.548218	0.0361026	NA	0.119973	NA	-0.0133989	NA	-0.148272	0.731563	-0.0492572	NA	-0.14368	NA	-0.00517035	NA	-0.0350711	NA	-0.274238	0.680764	-1.16732	0.0793135
fimI	4543728	4544267	+	539	230	224	43	54	345	154	36	11	2646	918	81	50	646	1169	28	25	372.503	328.256	253.807	267.989	46.1736	64.9435	39.6962	27.3451	587.422	537.714	331.778	305.364	73.7931	70.944	45.0879	49.7532	0.656123	0.000879779	0.359794	0.250819	-0.219359	0.591287	0.278053	0.23618	0.305886	0.42685	0.0929674	0.885194	-0.0696592	0.470572	-0.713258	6.75252e-05	0.0117128	0.980868	-0.463991	0.114508	-2.58814	8.25778e-28	-2.77774	1.75972e-22	-0.221821	0.236275	-0.248357	0.245827	-2.87366	6.81491e-42	-2.67175	2.57065e-24
fimI.fimC.TU_AS	4544268	4544303	-	35	0	0	0	0	2	0	0	0	0	0	0	0	0	0	0	0	0	0	1.47134	0	0	0	0	0	0	0	0	0	0	0	0	0	0	NA	0	NA	0	NA	-0.164389	NA	0	NA	0.045714	NA	-0.00142524	NA	0	NA	0	NA	0	NA	0	NA	-0.012248	NA	0.00346443	NA	0	NA	0	NA	0	NA
fimI.fimC.TU	4544268	4544303	+	35	17	39	4	5	28	13	3	2	291	100	0	3	78	113	12	2	27.5328	57.1517	20.5988	22.6224	4.29522	6.01329	3.30802	4.97184	64.6031	58.5745	40.0598	29.5177	0	4.25664	19.3234	3.98026	0.394386	0.484561	-0.749889	0.274596	-0.680614	0.221273	0.506337	0.364507	0.756332	0.190184	0.340381	0.614372	0.00824832	NA	-0.219883	0.36859	0.523161	NA	0.967132	0.0319096	-2.1022	0.000285878	-0.96045	0.0241683	-0.168225	0.44707	-0.0270069	NA	-3.7465	6.13728e-07	-1.06113	0.0502023
fimC.AS	4544304	4545029	-	725	0	0	2	0	1	2	0	0	2	0	2	2	2	4	0	0	0	0	0.735671	3.48037	2.14761	0	0	0	0.444007	0	1.02717	1.04487	1.82205	2.83776	0	0	-0.0109671	NA	0.187791	NA	0.0534161	NA	-0.16457	NA	0	NA	0.0582812	NA	-0.00410029	NA	0.0309893	NA	-0.0204649	NA	-0.150949	NA	0.054782	NA	-0.103567	NA	0.0301359	NA	-0.0166188	NA	0.370984	NA	-0.221268	NA
fimC	4544304	4545029	+	725	162	170	19	15	196	76	30	11	3187	988	52	48	813	1482	41	16	262.372	249.123	144.192	132.254	20.4023	18.0399	33.0802	27.3451	707.526	578.716	417.547	387.126	47.3733	68.1062	66.0215	31.8421	1.25987	2.806e-08	1.38407	6.78534e-05	0.143572	0.786509	1.4551	3.256e-10	0.507837	0.172812	-0.610532	0.177729	0.0217816	0.850778	-0.503928	0.0165149	-0.413546	0.281554	-0.121857	0.759004	-3.58468	1.52417e-26	-1.95109	9.95089e-10	-0.654209	0.00845106	0.188574	0.372015	-3.39099	7.60998e-41	-2.90812	2.35177e-24
fimC.fimD.TU_AS	4545030	4545095	-	65	0	0	0	0	0	0	0	0	0	0	0	0	0	0	0	0	0	0	0	0	0	0	0	0	0	0	0	0	0	0	0	0	0	NA	0	NA	0	NA	0	NA	0	NA	0	NA	0	NA	0	NA	0	NA	0	NA	0	NA	0	NA	0	NA	0	NA	0	NA	0	NA
fimC.fimD.TU	4545030	4545095	+	65	19	25	0	2	20	13	4	1	709	260	17	8	203	363	4	2	30.772	36.6357	14.7134	22.6224	0	2.40531	4.41069	2.48592	157.401	152.294	104.258	94.8223	15.4874	11.351	6.44112	3.98026	1.99162	3.17016e-08	2.42502	0.00451814	0.424982	0.457084	2.28664	3.13547e-09	0.176267	0.772533	-0.870907	0.166451	0.0215831	NA	-0.302776	0.196331	-0.465565	0.143114	-0.56477	0.174633	-3.01173	0.000127986	-0.945603	0.0245275	-0.249866	0.28642	0.0766935	0.512639	-3.18004	1.92766e-15	-3.63873	2.27543e-09
fimD.AS	4545096	4547732	-	2636	2	1	7	6	4	6	4	0	17	4	2	8	14	13	0	0	3.23916	1.46543	2.94269	10.4411	7.51664	7.21594	4.41069	0	3.77406	2.34298	7.19022	3.39584	1.82205	11.351	0	0	0.142872	0.858428	-0.0918705	0.911979	-0.107471	NA	-0.110293	0.895181	-0.687923	0.279015	-0.401977	NA	-0.0129583	NA	0.0540234	NA	-0.173459	NA	-0.553413	NA	0.168664	NA	-0.144975	NA	0.0541893	NA	-0.0546719	NA	0.376394	0.559122	-1.19229	0.0714257
fimD	4545096	4547732	+	2636	274	314	37	38	325	163	36	18	9592	3856	109	47	3527	5755	57	57	443.764	460.144	239.093	283.65	39.7308	45.701	39.6962	44.7466	2129.46	2258.63	1811.42	1503.31	99.3018	66.6874	91.786	113.437	2.23164	1.58709e-34	0.911305	0.00093732	-1.11833	0.000672736	2.63889	9.68096e-46	1.14188	9.53471e-05	-1.1758	0.000771216	0.0708033	0.465159	-0.27179	0.120191	0.163976	0.695306	0.208098	0.495158	-3.33048	1.32848e-40	-2.54074	2.00578e-20	-0.669233	0.00150273	-0.012545	0.967346	-4.63984	3.99889e-109	-3.9554	3.61904e-73
fimD.fimF.TU_AS	4547733	4547741	-	8	0	0	0	0	0	0	0	0	0	0	0	0	0	1	0	0	0	0	0	0	0	0	0	0	0	0	0	0.261218	0	0	0	0	0	NA	0	NA	0	NA	-0.0141611	NA	0	NA	0.00526999	NA	0.00172803	NA	0.00402048	NA	0	NA	0	NA	0	NA	0	NA	0	NA	0	NA	0	NA	0.0321401	NA
fimD.fimF.TU	4547733	4547741	+	8	2	1	1	0	4	4	0	0	19	6	0	0	7	6	0	1	3.23916	1.46543	2.94269	6.96075	1.07381	0	0	0	4.21807	3.51447	3.59511	1.56731	0	0	0	1.99013	0.206123	NA	-0.272037	NA	-0.169229	NA	-0.297316	NA	0.227934	NA	0.245131	NA	-0.0227418	NA	-0.0299077	NA	0.0859996	NA	0.145267	NA	-0.0999612	NA	-0.307731	NA	0.0283909	NA	-0.011062	NA	-0.86188	NA	-0.322301	NA
fimF.AS	4547742	4548272	-	530	0	1	0	0	0	0	0	0	8	2	0	0	4	2	0	0	0	1.46543	0	0	0	0	0	0	1.77603	1.17149	2.05435	0.522437	0	0	0	0	0.064646	NA	0	NA	-0.0166825	NA	0.198382	NA	0	NA	-0.0540362	NA	0.00296012	NA	-0.00124924	NA	0	NA	0	NA	-0.0210669	NA	0	NA	-0.00725528	NA	0	NA	-0.128062	NA	-0.113454	NA
fimF	4547742	4548272	+	530	32	21	8	8	52	18	4	6	232	79	14	8	108	162	4	14	51.8265	30.774	38.2549	31.3234	8.59045	9.62126	4.41069	14.9155	51.5049	46.2738	55.4674	42.3174	12.7544	11.351	6.44112	27.8618	0.190952	0.75226	0.272054	0.68269	0.0663081	0.926902	0.363847	0.507806	0.49207	0.344876	0.227167	0.751875	0.0129115	NA	-0.00182325	0.996985	0.12928	0.765498	0.183007	0.682854	-1.25505	0.00346948	-1.09869	0.0114535	-0.032085	0.921033	-0.0145654	NA	-1.56494	0.00113674	-1.17453	0.0191989
fimF.fimG.TU_AS	4548273	4548284	-	11	0	0	0	0	0	0	0	0	2	0	0	0	0	0	0	0	0	0	0	0	0	0	0	0	0.444007	0	0	0	0	0	0	0	-0.00795329	NA	0	NA	0.0018842	NA	0	NA	0	NA	0	NA	-0.00140195	NA	-0.00572262	NA	0	NA	0	NA	0	NA	0	NA	0	NA	0	NA	-0.00640706	NA	0	NA
fimF.fimG.TU	4548273	4548284	+	11	0	2	0	0	12	0	1	0	20	9	1	1	11	12	0	0	0	2.93086	8.82806	0	0	0	1.10267	0	4.44007	5.2717	5.64946	3.13462	0.911026	1.41888	0	0	0.395779	NA	0.509355	0.469418	0.0547059	NA	-0.0346176	0.968245	-0.166984	NA	-0.0966433	NA	-0.0193114	NA	-0.00585455	NA	-0.104844	NA	-0.127407	NA	-0.117796	NA	-0.167591	NA	0.0350074	NA	0.0222862	NA	-0.426322	NA	-0.805882	NA
fimG.AS	4548285	4548788	-	503	0	2	4	2	0	4	2	2	19	8	3	0	12	24	3	4	0	2.93086	0	6.96075	4.29522	2.40531	2.20535	4.97184	4.21807	4.68596	6.16305	6.26924	2.73308	0	4.83084	7.96052	0.475621	0.47891	-0.369723	0.621315	-0.359234	NA	0.432426	0.551972	0.237445	0.704121	-0.0334743	NA	-0.00666283	NA	0.0338923	NA	0.149524	NA	0.321822	NA	0.0875635	NA	0.0232324	NA	0.0256105	NA	-0.000708612	NA	-0.455374	0.451767	0.0103209	0.988557
fimG	4548285	4548788	+	503	12	28	6	12	76	27	15	5	291	87	21	11	99	238	12	4	19.4349	41.032	55.911	46.985	6.44283	14.4319	16.5401	12.4296	64.6031	50.9598	50.8452	62.17	19.1315	15.6077	19.3234	7.96052	0.741478	0.101666	0.547255	0.325347	-0.0708577	0.920173	0.103424	0.861182	-0.0466666	0.941011	-0.104797	0.895938	-0.0708845	NA	-0.00928496	0.983586	-0.230196	0.577887	-0.141231	0.760814	-0.710585	0.0362508	-1.11021	0.00647562	0.161713	0.487054	0.0747232	NA	-1.40704	0.00115425	-1.63883	0.000809371
fimG.fimH.TU_AS	4548789	4548807	-	18	0	0	0	1	0	0	0	0	2	0	0	0	0	2	0	0	0	0	0	0	0	1.20266	0	0	0.444007	0	0	0.522437	0	0	0	0	-0.00795331	NA	-0.0715351	NA	-0.0131875	NA	0.016717	NA	0	NA	-0.00315482	NA	0.00054435	NA	0.000336561	NA	0.00750287	NA	0	NA	0.00727451	NA	0	NA	0	NA	-0.00195401	NA	-0.00640705	NA	0.00983614	NA
fimG.fimH.TU	4548789	4548807	+	18	1	4	0	3	15	3	3	0	23	11	1	2	2	24	4	0	1.61958	5.86171	11.0351	5.22056	0	3.60797	3.30802	0	5.10609	6.44319	1.02717	6.26924	0.911026	2.83776	6.44112	0	0.200484	0.793642	0.00378597	0.996862	-0.0741069	NA	-0.438566	0.545676	0.154887	0.811676	0.292041	NA	-0.0312672	NA	-0.0362536	NA	0.0405429	NA	0.120378	NA	-0.0855382	NA	-0.215226	NA	0.0416029	NA	0.00487429	NA	-0.488988	0.410266	-0.0496947	0.949405
fimH.AS	4548808	4549710	-	902	5	8	4	13	27	8	23	4	69	27	21	13	27	72	6	10	8.09789	11.7234	19.8631	13.9215	4.29522	15.6345	25.3615	9.94369	15.3183	15.8151	13.8669	18.8077	19.1315	18.4454	9.66169	19.9013	0.409664	0.518839	0.611785	0.304941	0.103072	0.886745	-0.0508137	0.946871	-0.173383	0.765344	-0.121047	0.880926	-0.0354297	NA	0.0152781	NA	-0.310478	NA	-0.142027	0.760814	-0.00478134	0.989841	0.0358184	0.939399	0.0864397	NA	0.112052	NA	0.173964	0.77937	-0.114322	0.871087
fimH	4548808	4549710	+	902	37	61	22	23	99	38	36	10	602	263	37	11	262	482	10	10	59.9244	89.3911	72.8315	66.1271	23.6237	27.6611	39.6962	24.8592	133.646	154.051	134.56	125.907	33.708	15.6077	16.1028	19.9013	0.829488	0.0128374	0.00681208	0.990893	-0.580591	0.219468	0.800076	0.01514	-0.604363	0.162535	-1.32456	0.0108152	-0.00329929	NA	-0.0495029	0.884342	-0.358194	0.374979	-0.280788	0.483637	-1.12008	0.000793356	-0.658129	0.0400639	-0.0202007	0.958313	0.0965166	0.68684	-2.25688	5.50311e-11	-2.64292	3.69195e-10
gntP.fimH.IGR	4549711	4549921	-	210	16	26	28	16	36	9	8	5	145	26	72	55	41	110	38	18	25.9132	38.1011	26.4842	15.6617	30.0666	19.2425	8.82138	12.4296	32.1905	15.2294	21.0571	28.734	65.5939	78.0384	61.1907	35.8223	-0.303154	0.591304	1.23273	0.00702901	1.20136	0.0290635	0.14709	0.818417	1.84245	0.00153604	1.21828	0.0444297	0.0386033	NA	0.0102462	0.98266	0.210734	0.61624	-0.292494	0.464019	-0.129314	0.723871	-0.399493	0.247879	-0.0834662	0.753833	-0.202964	NA	1.26367	0.00312048	0.739663	0.1137
fimH.EST3UTR	4549711	4549810	+	99	30	23	13	12	46	15	11	9	264	125	12	3	98	209	4	6	48.5873	33.7048	33.8409	26.1028	13.9595	14.4319	12.1294	22.3733	58.609	73.2181	50.3316	54.5946	10.9323	4.25664	6.44112	11.9408	0.554193	0.214849	-0.562536	0.320553	-0.798252	0.138928	0.644196	0.140691	-0.419039	0.415352	-0.863676	0.143354	0.00671079	NA	-0.0964158	0.752685	-0.00587398	0.989753	0.0537721	0.918975	-0.809024	0.0184661	-0.402984	0.234942	-0.0741993	0.794602	0.0259317	NA	-2.52738	1.00026e-07	-2.11828	7.68296e-05
fimH.gntP.IGR	4549811	4549952	+	141	71	98	40	37	103	49	27	19	657	310	20	11	256	513	11	14	114.99	143.612	75.7741	85.2691	42.9522	44.4983	29.7722	47.2325	145.856	181.581	131.478	134.005	18.2205	15.6077	17.7131	27.8618	0.302313	0.37569	-1.16051	0.00227167	-1.33472	0.00296621	0.671663	0.0228129	-0.469659	0.259973	-1.03773	0.0281087	0.0442003	NA	-0.128626	0.603167	0.261032	0.526728	0.211425	0.610001	-1.31135	1.11245e-05	-0.821935	0.00838909	-0.325168	0.172788	-0.0750858	0.77242	-3.02071	2.01455e-18	-2.39709	1.24439e-10
gntP.3UTR	4549922	4549952	-	30	4	11	7	5	22	0	2	0	51	12	29	15	15	30	4	4	6.47831	16.1197	16.1848	0	7.51664	6.01329	2.20535	0	11.3222	7.02894	7.70381	7.83655	26.4198	21.2832	6.44112	7.96052	-0.153737	0.84493	1.07547	0.0949978	0.659307	NA	-0.134085	0.867672	0.741777	0.245616	0.60931	0.307008	0.00141529	NA	-0.0311658	NA	0.048751	NA	-0.563298	0.17364	-0.128214	NA	-0.401939	NA	-0.0213603	NA	-0.0861768	NA	0.757594	0.191304	-0.0572524	0.941523
gntP.AS	4549953	4551296	+	1343	11	25	25	15	26	26	18	2	188	111	18	14	99	212	6	8	17.8154	36.6357	19.1275	45.2448	26.8451	18.0399	19.8481	4.97184	41.7367	65.0177	50.8452	55.3783	16.3985	19.8643	9.66169	15.921	0.702009	0.173373	-0.22427	0.72902	-0.595156	0.279819	0.596214	0.255674	-0.0663777	0.918	-0.405167	0.530938	-0.008893	NA	0.000751727	0.999124	0.0403113	0.93747	-0.202271	0.64609	-0.0859421	0.821308	-0.419685	0.225567	0.0210422	0.957839	-0.0915635	NA	-1.16313	0.0160619	-1.58608	0.00339044
gntP	4549953	4551296	-	1343	54	82	85	72	90	28	53	30	602	211	187	96	259	393	91	57	87.4572	120.165	66.2104	48.7252	91.2735	86.5913	58.4417	74.5777	133.646	123.592	133.019	102.659	170.362	136.212	146.536	113.437	0.279466	0.425309	0.720964	0.0141886	0.336726	0.42998	0.905946	0.00167543	0.838422	0.0061812	0.0129317	0.984277	0.113377	NA	-0.0537283	0.866871	0.111609	0.805072	-0.177195	0.603278	-0.131916	0.692496	0.0741142	0.850965	-0.427304	0.09299	-0.16409	0.473711	0.228077	0.492482	0.139018	0.720532
gntP.uxuA.IGR	4551297	4551517	+	220	1	0	0	0	0	4	0	0	0	0	0	2	2	0	0	0	1.61958	0	0	6.96075	0	0	0	0	0	0	1.02717	0	0	2.83776	0	0	-0.223454	NA	0.202203	NA	0.102199	NA	-0.208311	NA	0	NA	0.059855	NA	0.0013358	NA	0.014646	NA	-0.0197936	NA	-0.0405851	NA	-0.0205979	NA	-0.0515105	NA	0.00826866	NA	0	NA	0.182967	NA	-0.0321109	NA
gntP.5UTR	4551297	4551334	-	37	3	10	6	1	1	5	2	6	57	21	7	5	32	51	8	4	4.85873	14.6543	0.735671	8.70093	6.44283	1.20266	2.20535	14.9155	12.6542	12.3006	16.4348	13.3221	6.37718	7.0944	12.8822	7.96052	0.169337	0.830093	0.351506	0.632601	0.0988474	NA	1.00264	0.127549	0.157156	0.800839	-0.369983	0.567775	0.048939	NA	0.0268944	NA	-0.0352476	NA	0.159309	0.717932	-0.197286	NA	0.150659	NA	-0.0797363	NA	0.0504537	NA	-0.412661	0.517929	-0.239836	0.742962
uxuA.gntP.IGR	4551335	4551635	-	300	0	0	2	0	0	0	0	0	7	2	1	2	5	7	0	0	0	0	0	0	2.14761	0	0	0	1.55403	1.17149	2.56794	1.82853	0.911026	2.83776	0	0	0.293586	NA	0.116569	NA	-0.0646707	NA	0.521392	NA	0	NA	-0.15235	NA	0.00466015	NA	0.0109202	NA	-0.0118704	NA	-0.115522	NA	0.0487991	NA	0	NA	0	NA	-0.0146806	NA	0.0480513	NA	-0.340493	NA
uxuA.5UTR	4551518	4551635	+	117	28	23	39	22	55	38	28	3	61	20	46	29	17	46	26	30	45.3482	33.7048	40.4619	66.1271	41.8784	26.4585	30.8748	7.45777	13.5422	11.7149	8.73099	12.016	41.9072	41.1475	41.8673	59.7039	-1.3096	0.00331968	0.212143	0.714495	1.20658	0.0269333	-1.99626	6.66918e-06	0.811788	0.0735604	2.83914	9.24986e-06	-0.0476461	NA	-0.0622782	0.858905	0.321157	0.427923	0.146568	0.74348	-0.0736881	0.855316	-0.643488	0.0704879	0.0655554	0.819889	-0.119605	NA	1.38248	0.00152194	1.95244	2.31298e-05
uxuA.AS	4551636	4552820	-	1184	4	7	10	9	20	6	17	3	62	33	14	8	62	85	9	1	6.47831	10.258	14.7134	10.4411	10.7381	10.8239	18.7454	7.45777	13.7642	19.3296	31.8424	22.2036	12.7544	11.351	14.4925	1.99013	0.602579	0.319456	0.104859	0.886579	-0.273491	0.655478	0.735389	0.188959	-0.305207	0.583291	-0.748701	0.230613	0.00424809	NA	0.151737	NA	-0.176984	NA	-0.163969	0.720728	0.0779556	NA	0.0345175	0.941094	0.0591264	NA	0.0421259	NA	-0.266395	0.661857	-1.07528	0.0622413
uxuA	4551636	4552820	+	1184	265	304	359	260	416	243	237	85	730	348	480	301	297	593	214	148	429.188	445.49	306.039	422.865	385.496	312.691	261.333	211.303	162.063	203.839	152.535	154.902	437.292	427.083	344.6	294.539	-1.20711	5.47362e-09	0.28981	0.263971	1.44678	1.04194e-06	-1.17421	1.57659e-08	0.361774	0.168961	1.50967	8.28259e-07	0.00415069	0.975404	-0.119301	0.598438	0.0733265	0.86525	-0.361512	0.133389	-0.234999	0.339133	-0.454454	0.0390732	-0.100451	0.629785	-0.309189	0.11955	1.19212	7.88196e-09	1.00062	3.85327e-06
uxuA.uxuB.TU_AS	4552821	4552900	-	79	1	8	5	11	16	2	16	2	10	8	3	4	4	14	3	5	1.61958	11.7234	11.7707	3.48037	5.36903	13.2292	17.6428	4.97184	2.22004	4.68596	2.05435	3.65706	2.73308	5.67552	4.83084	9.95065	-0.467082	0.497349	-0.546341	0.438247	-0.0321397	NA	-0.732371	0.274003	-0.235461	0.696848	0.181665	0.80146	-0.011222	NA	-0.015136	NA	0.0532895	NA	0.181743	NA	0.06334	NA	0.0979996	NA	0.0146681	NA	0.0232907	NA	0.116811	0.87306	0.593187	0.376432
uxuA.uxuB.TU	4552821	4552900	+	79	19	20	35	36	41	16	17	9	47	20	48	28	29	38	13	5	30.772	29.3086	30.1625	27.843	37.5832	43.2957	18.7454	22.3733	10.4342	11.7149	14.894	9.9263	43.7292	39.7286	20.9337	9.95065	-1.18634	0.00531651	0.0421564	0.944549	0.951501	0.0625852	-1.05058	0.0120717	-0.185975	0.731869	0.480588	0.422396	0.0117026	NA	0.0362828	0.934698	-0.126074	NA	-0.86351	0.0308581	0.176517	0.612489	-0.215735	0.540009	-0.00619941	0.991508	-0.232651	NA	1.65503	3.53176e-05	0.279077	0.630459
uxuB.AS	4552901	4554361	-	1460	8	12	9	9	19	5	9	2	20	12	8	8	3	16	6	3	12.9566	17.5851	13.9778	8.70093	9.66425	10.8239	9.92405	4.97184	4.44007	7.02894	1.54076	4.17949	7.28821	11.351	9.66169	5.97039	-0.930787	0.108085	-0.0954055	0.900552	0.442041	NA	-1.28205	0.0303545	-0.00455927	0.997182	0.691507	0.272371	-0.0192114	NA	-0.124756	NA	0.0252185	NA	-0.0607106	0.90633	-0.131203	NA	-0.127472	NA	-0.0353427	NA	-0.0301043	NA	0.400916	0.511192	0.772955	0.214863
uxuB	4552901	4554361	+	1460	196	268	349	296	371	215	276	110	1115	351	362	209	392	733	185	142	317.437	392.735	272.934	374.14	374.758	355.987	304.338	273.451	247.534	205.596	201.326	191.473	329.791	296.546	297.902	282.598	-0.612387	0.00398337	-0.207981	0.435097	0.339015	0.308772	-0.670944	0.00122946	-0.000525084	1	0.594988	0.064879	-0.0070814	0.958682	-0.108373	0.627792	0.146553	0.698924	-0.0930386	0.763131	0.028255	0.935588	-0.0971888	0.747094	-0.0499789	0.838596	-0.177567	0.408492	0.432748	0.0501133	0.5334	0.0173392
uxuR.uxuB.IGR	4554362	4554575	-	213	0	0	1	2	0	2	4	0	2	6	7	1	2	22	2	4	0	0	0	3.48037	1.07381	2.40531	4.41069	0	0.444007	3.51447	1.02717	5.7468	6.37718	1.41888	3.22056	7.96052	0.568307	0.358345	0.330126	0.660985	-0.124467	NA	0.338493	0.639618	0.221669	0.727333	-0.0186872	NA	-0.0124757	NA	0.0348714	NA	-0.00482019	NA	0.0554076	NA	0.117379	NA	0.0569975	NA	0.0365426	NA	0.0110589	NA	0.263662	NA	0.183471	0.802903
uxuB.EST3UTR	4554362	4554457	+	95	13	13	18	26	28	19	16	5	112	51	28	10	64	96	13	4	21.0545	19.0506	20.5988	33.0635	19.3285	31.2691	17.6428	12.4296	24.8644	29.873	32.8696	25.077	25.5087	14.1888	20.9337	7.96052	0.325776	0.573471	-0.224082	0.716007	-0.340422	0.55187	0.116898	0.856363	-0.0347901	0.957942	-0.0997921	0.902204	-0.0167971	NA	0.019399	0.965463	0.0605434	NA	-0.19599	0.655676	0.106888	0.773928	-0.259878	0.453576	0.0505436	0.861896	-0.106112	NA	-0.294973	0.579825	-0.67832	0.19569
uxuR.5UTR	4554458	4554575	+	117	35	29	68	44	77	52	65	26	202	93	42	18	116	197	33	32	56.6852	42.4974	56.6467	90.4897	73.0188	52.9169	71.6737	64.634	44.8448	54.4743	59.5761	51.46	38.2631	25.5398	53.1393	63.6841	-0.00362348	0.995505	-0.815188	0.0322549	-0.606965	0.192841	-0.324949	0.426482	-0.164022	0.720397	0.0834789	0.90672	-0.0309585	NA	0.0553587	0.871978	0.31902	0.423381	0.549301	0.111989	0.173614	0.610736	-0.0286764	0.950242	0.134675	0.570896	0.0340255	0.90582	-0.49081	0.204167	0.0608372	0.904765
uxuR.AS	4554576	4555349	-	773	4	0	2	3	0	0	0	0	5	10	1	2	5	12	0	0	6.47831	0	0	0	2.14761	3.60797	0	0	1.11002	5.85745	2.56794	3.13462	0.911026	2.83776	0	0	0.0201354	NA	-0.159557	NA	-0.0658644	NA	0.902031	NA	0	NA	-0.256937	NA	0.0308185	NA	-0.00818567	NA	0.0236696	NA	-0.176117	NA	-0.00856341	NA	0	NA	-0.062804	NA	-0.045572	NA	-0.17843	NA	-0.600258	NA
uxuR	4554576	4555349	+	773	214	205	356	325	517	232	401	202	1474	472	294	196	770	1288	201	140	346.59	300.413	380.342	403.723	382.275	390.864	442.172	502.156	327.233	276.472	395.462	336.449	267.842	278.1	323.667	278.618	-0.0888889	0.741718	-0.482537	0.0149301	-0.341009	0.256141	-0.0952057	0.710786	-0.58325	0.00312725	-0.469794	0.117259	-0.000837681	0.997036	0.161336	0.365989	-0.094859	0.804947	0.126438	0.636001	0.198269	0.385414	0.204759	0.34402	0.115235	0.524132	0.166373	0.420389	-0.143417	0.551246	-0.261124	0.243606
yjiC.uxuR.IGR	4555350	4555389	-	39	1	0	0	0	0	0	0	0	4	1	1	0	0	0	0	0	1.61958	0	0	0	0	0	0	0	0.888015	0.585745	0	0	0.911026	0	0	0	-0.00508705	NA	0.0642898	NA	0.0149165	NA	0	NA	0	NA	0	NA	-0.00149065	NA	-0.0107694	NA	-0.00575093	NA	-0.00824087	NA	-0.0131992	NA	0	NA	-0.00448102	NA	0	NA	-0.0123302	NA	0	NA
uxuR.EST3UTR	4555350	4555449	+	99	32	34	56	55	65	28	51	22	254	74	66	31	121	209	22	14	51.8265	49.8246	47.8186	48.7252	60.1331	66.1461	56.2363	54.6903	56.3889	43.3451	62.1441	54.5946	60.1277	43.9853	35.4262	27.8618	-0.00813424	0.989149	-0.223891	0.601411	-0.152482	0.779543	0.24117	0.556982	-0.580403	0.128777	-0.740397	0.121672	0.0241071	NA	0.0756139	0.802347	-0.244249	0.55243	-0.474079	0.168719	0.163481	0.629099	0.106086	0.778391	-0.0152358	0.973415	-0.0548746	0.842385	0.0544962	0.90483	-0.735527	0.0492586
yjiC.EST3UTR	4555390	4555489	-	99	2	0	0	0	0	0	0	0	3	0	2	0	2	2	0	0	3.23916	0	0	0	0	0	0	0	0.666011	0	1.02717	0.522437	1.82205	0	0	0	-0.148676	NA	0.162808	NA	0.0762748	NA	0.138404	NA	0	NA	-0.0373624	NA	0.00715641	NA	0.00633214	NA	-0.0160647	NA	-0.0302319	NA	-0.0344464	NA	0	NA	-0.0118341	NA	0	NA	0.0626534	NA	-0.069004	NA
uxuR.yjiC.IGR	4555450	4555489	+	39	1	5	0	5	1	0	4	2	22	11	1	3	21	27	1	0	1.61958	7.32714	0.735671	0	0	6.01329	4.41069	4.97184	4.88408	6.44319	10.7853	7.0529	0.911026	4.25664	1.61028	0	0.116158	0.888109	-0.0966619	0.906239	-0.0922629	NA	1.61484	0.0453714	-0.521854	0.40026	-0.954007	NA	0.0622179	NA	0.0487821	NA	-0.121084	NA	-0.147336	NA	-0.060202	NA	0.28387	NA	-0.0818351	NA	0.0237459	NA	-0.405802	0.519002	-0.947133	0.14196
yjiC.AS	4555490	4556320	+	830	2	0	0	2	6	4	2	0	135	61	0	0	83	166	3	0	3.23916	0	4.41403	6.96075	0	2.40531	2.20535	0	29.9705	35.7304	42.6278	43.3622	0	0	4.83084	0	2.95154	0.00098751	-0.690688	0.339898	-1.11175	0.0122503	2.31262	0.000442828	0.197368	0.756664	-0.483566	0.419459	-0.0398867	NA	0.0666708	NA	0.185725	NA	0.467895	0.132775	-0.0335917	NA	-0.258963	NA	0.0824557	NA	0.00996912	NA	-3.79145	2.36775e-05	-2.6685	0.000553525
yjiC	4555490	4556320	-	830	0	0	0	0	4	2	0	0	9	0	7	1	5	12	6	0	0	0	2.94269	3.48037	0	0	0	0	1.99803	0	2.56794	3.13462	6.37718	1.41888	9.66169	0	0.324256	NA	1.00721	NA	0.135925	NA	-0.0359765	NA	0.715149	NA	0.357579	NA	-0.0148187	NA	0.0375173	NA	-0.00671261	NA	0.0278809	NA	0	NA	-0.173273	NA	0.0502356	NA	0	NA	0.340867	NA	0.167966	NA
yjiC.iraD.IGR	4556321	4556575	+	254	0	1	0	0	2	0	0	0	4	2	0	0	0	3	0	2	0	1.46543	1.47134	0	0	0	0	0	0.888015	1.17149	0	0.783655	0	0	0	3.98026	0.0390927	NA	0	NA	-0.0109335	NA	-0.101332	NA	0.213533	NA	0.120442	NA	-0.0038161	NA	-0.0117918	NA	0.0317082	NA	0.0989706	NA	-0.0300992	NA	-0.0305105	NA	0.000628366	NA	0	NA	-0.151581	NA	0.195094	NA
yjiC.EST5UTR	4556321	4556420	-	99	0	0	0	0	0	0	0	0	2	2	0	2	0	4	0	0	0	0	0	0	0	0	0	0	0.444007	1.17149	0	1.04487	0	2.83776	0	0	0.0671683	NA	0.13912	NA	0.0133051	NA	0.0649134	NA	0	NA	-0.0161445	NA	-0.000159778	NA	-0.00201637	NA	-0.0128717	NA	-0.0264017	NA	0	NA	0	NA	0	NA	0	NA	0.0227696	NA	-0.0241864	NA
ytiC.yjiC.IGR	4556421	4556606	-	185	0	0	0	0	0	0	0	0	1	0	0	0	2	4	0	0	0	0	0	0	0	0	0	0	0.222004	0	1.02717	1.04487	0	0	0	0	-0.0345451	NA	0	NA	0.00817163	NA	0.109034	NA	0	NA	-0.0278234	NA	0.00311624	NA	0.00850167	NA	0	NA	0	NA	0	NA	0	NA	0	NA	0	NA	0.00973949	NA	-0.0566402	NA
iraD.5UTR	4556576	4556992	+	416	7	5	10	5	21	12	7	5	17	10	4	1	11	33	8	2	11.337	7.32714	15.4491	20.8822	10.7381	6.01329	7.71871	12.4296	3.77406	5.85745	5.64946	8.62021	3.6441	1.41888	12.8822	3.98026	-0.576274	0.364208	-0.868127	0.192061	-0.171055	NA	-0.855721	0.1413	-0.0540272	0.935908	0.397128	0.547033	-0.0118548	NA	0.0941049	NA	0.228832	NA	0.472887	NA	-0.0270738	NA	-0.227624	NA	0.0914163	NA	0.0156633	NA	-0.359121	0.579448	0.143067	0.845226
ytiC.AS	4556607	4556675	-	68	0	0	0	0	0	0	0	0	0	0	1	0	0	0	0	0	0	0	0	0	0	0	0	0	0	0	0	0	0.911026	0	0	0	0	NA	0.0642898	NA	0.0342346	NA	0	NA	0	NA	0	NA	0	NA	0	NA	-0.00575093	NA	-0.00824086	NA	0	NA	0	NA	0	NA	0	NA	0.0763656	NA	0	NA
ytiC	4556607	4556675	+	68	0	2	0	0	2	0	0	0	6	0	0	0	1	3	0	0	0	2.93086	1.47134	0	0	0	0	0	1.33202	0	0.513587	0.783655	0	0	0	0	-0.0731303	NA	0	NA	0.0185308	NA	-0.0218578	NA	0	NA	0.0085675	NA	0.001385	NA	-0.000391996	NA	0	NA	0	NA	-0.031739	NA	-0.0198168	NA	-0.00345361	NA	0	NA	-0.0725332	NA	-0.0534515	NA
idlP-3.AS	4556654	4556797	-	143	0	0	0	2	0	0	0	2	0	0	2	2	0	0	0	0	0	0	0	0	0	2.40531	0	4.97184	0	0	0	0	1.82205	2.83776	0	0	0	NA	0.0787851	NA	0.0546878	NA	0	NA	-0.16726	NA	-0.0267443	NA	0	NA	0	NA	-0.0333317	NA	-0.060417	NA	0.0248828	NA	0.0552817	NA	0	NA	0.00392243	NA	0.235067	NA	0	NA
idlP-3	4556654	4556797	+	143	0	1	0	0	1	0	0	0	6	4	0	0	8	13	0	0	0	1.46543	0.735671	0	0	0	0	0	1.33202	2.34298	4.1087	3.39584	0	0	0	0	0.146461	NA	0	NA	-0.0426765	NA	0.401679	NA	0	NA	-0.116715	NA	0.00606588	NA	0.0147593	NA	0	NA	0	NA	-0.0389406	NA	-0.0205086	NA	-0.00421638	NA	0	NA	-0.280902	NA	-0.402702	NA
idlP.idlP-3.IGR	4556798	4556912	-	114	0	0	0	0	0	0	2	0	0	0	0	0	4	2	0	0	0	0	0	0	0	0	2.20535	0	0	0	2.05435	0.522437	0	0	0	0	0	NA	0	NA	0	NA	0.124013	NA	-0.0636984	NA	-0.0568042	NA	0.00467562	NA	0.0134234	NA	-0.00852493	NA	0	NA	0	NA	0.0221093	NA	0	NA	0.00509241	NA	0	NA	-0.0673869	NA
idlP.AS	4556913	4556996	-	83	0	0	0	0	0	0	1	0	1	5	0	0	3	3	0	2	0	0	0	0	0	0	1.10267	0	0.222004	2.92872	1.54076	0.783655	0	0	0	3.98026	0.229993	NA	0	NA	-0.062521	NA	0.258413	NA	0.108884	NA	-0.0360257	NA	6.4852e-05	NA	-0.00400965	NA	0.0164281	NA	0.0991021	NA	0	NA	0.039013	NA	0	NA	0.00941078	NA	-0.193438	NA	0.0683614	NA
idlP	4556913	4556996	+	83	5	2	9	5	18	8	8	0	5	4	3	2	2	9	7	2	8.09789	2.93086	13.2421	13.9215	9.66425	6.01329	8.82138	0	1.11002	2.34298	1.02717	2.35097	2.73308	2.83776	11.272	3.98026	-0.803213	0.218456	-0.690505	0.319662	0.0528208	NA	-1.84413	0.00956589	0.171871	0.782749	1.12344	0.0777827	-0.0304464	NA	0.0117314	NA	0.24096	NA	0.33334	NA	0.0749772	NA	-0.251305	NA	0.0855085	NA	-0.0317841	NA	0.295736	0.656862	1.05921	0.108419
iraD.AS	4556993	4557277	-	284	2	3	4	4	3	3	2	0	36	19	8	3	18	22	1	3	3.23916	4.39628	2.20701	5.22056	4.29522	4.81063	2.20535	0	7.99213	11.1292	9.24457	5.7468	7.28821	4.25664	1.61028	5.97039	0.619316	0.350442	0.177761	0.818666	-0.210232	NA	0.570583	0.404549	0.330732	0.589926	0.0345764	NA	-0.00429084	NA	-0.0421055	NA	0.0840856	NA	-0.151042	NA	0.0316272	NA	-0.134232	NA	-0.00936123	NA	-0.0586694	NA	-0.324212	0.620098	-0.453257	0.511397
iraD	4556993	4557385	+	392	11	9	17	18	34	18	27	2	33	27	6	5	11	30	5	5	17.8154	13.1889	25.0128	31.3234	18.2547	21.6478	29.7722	4.97184	7.32612	15.8151	5.64946	7.83655	5.46616	7.0944	8.05141	9.95065	-0.293279	0.660185	-1.09346	0.0697259	-0.431332	0.453952	-1.48533	0.00669154	-0.501533	0.351254	0.341938	0.612628	-0.101008	NA	-0.122432	NA	0.109089	NA	0.160498	0.724827	0.0896984	0.803554	-0.153775	0.68493	0.0986762	NA	-0.00615295	NA	-0.484505	0.414785	0.218425	0.758894
hypT.EST3UTR	4557278	4557377	-	99	5	4	14	9	3	2	6	1	42	18	4	13	32	35	1	2	8.09789	5.86171	2.20701	3.48037	15.0333	10.8239	6.61604	2.48592	9.32416	10.5434	16.4348	9.14264	3.6441	18.4454	1.61028	3.98026	0.264806	0.718108	-0.162767	0.829722	-0.22292	NA	1.24382	0.0593684	-0.256303	0.674844	-0.851552	0.161914	0.0593063	NA	0.046082	NA	-0.0704088	NA	-0.473091	NA	0.161577	NA	0.14056	NA	-0.0818217	NA	-0.0955187	NA	0.0461044	0.950595	-1.0629	0.110418
hypT	4557378	4558289	-	911	87	69	106	77	188	81	76	22	632	226	79	58	268	488	40	33	140.903	101.115	138.306	140.955	113.823	92.6046	83.8031	54.6903	140.306	132.378	137.641	127.475	71.971	82.295	64.4112	65.6743	0.164895	0.637373	-0.392859	0.219606	-0.445709	0.250559	-0.0703076	0.852935	-0.112514	0.789498	-0.0566931	0.929353	-0.0272318	NA	-0.0186387	0.96121	0.14612	0.735364	-0.170234	0.634914	-0.137658	0.662858	-0.735005	0.00575785	0.056837	0.827246	-0.213029	0.33043	-0.758767	0.00399978	-0.93269	0.00100811
iraD.EST3UTR	4557386	4557485	+	99	2	3	2	9	2	0	4	2	10	3	2	0	6	11	1	2	3.23916	4.39628	1.47134	0	2.14761	10.8239	4.41069	4.97184	2.22004	1.75723	3.08152	2.8734	1.82205	0	1.61028	3.98026	-0.343715	0.628598	-0.995742	0.177815	-0.250976	NA	0.536022	0.446212	-0.190677	0.765344	-0.391416	NA	0.0444319	NA	0.0390951	NA	0.130956	NA	0.172724	NA	0.082134	NA	0.234791	NA	-0.0604709	NA	-0.0201831	NA	-0.253341	NA	-0.0430049	0.956159
hypT.AS	4557486	4558289	+	803	4	13	12	8	10	4	8	5	33	15	3	1	19	29	0	3	6.47831	19.0506	7.35671	6.96075	12.8857	9.62126	8.82138	12.4296	7.32612	8.78617	9.75816	7.57533	2.73308	1.41888	0	5.97039	-0.408375	0.536412	-1.34414	0.0559434	-0.472826	NA	0.150331	0.846967	-0.743582	0.225204	-0.651817	0.295184	0.038568	NA	0.0151676	NA	0.0535031	NA	0.0593574	NA	-0.0396043	NA	0.1113	NA	-0.0718215	NA	-0.011353	NA	-0.880746	0.140255	-0.768815	0.243262
hypT.iadA.IGR	4558290	4558353	+	63	0	4	5	0	0	6	0	0	15	7	1	2	12	7	0	2	0	5.86171	0	10.4411	5.36903	0	0	0	3.33006	4.10021	6.16305	1.82853	0.911026	2.83776	0	3.98026	0.0692065	0.92962	-0.133502	0.8642	-0.0734097	NA	-0.0766606	0.925082	0.392013	0.503897	0.249568	NA	-0.00583701	NA	0.00287741	NA	0.103653	NA	0.00603557	NA	-0.00646511	NA	-0.229701	NA	0.0143381	NA	-0.0418484	NA	-0.190935	NA	-0.215021	0.75237
hypT.EST5UTR	4558290	4558322	-	32	20	27	17	28	35	22	30	11	44	14	10	14	17	29	4	2	32.3916	39.5666	25.7485	38.2841	18.2547	33.6744	33.0802	27.3451	9.76816	8.20043	8.73099	7.57533	9.11026	19.8643	6.44112	3.98026	-1.599	0.000630003	-0.64551	0.226798	0.513657	0.349727	-1.58075	0.000751637	-1.87732	0.00556496	-0.230094	0.749827	0.00198928	NA	-0.0349395	0.937676	-0.421555	NA	-0.520215	0.211827	-0.168897	0.629099	-0.00926265	0.984224	-0.0292854	0.932564	0.0407989	NA	0.411754	0.444168	-0.346076	0.605271
iadA.EST3UTR	4558323	4558353	-	30	31	28	18	36	38	25	29	11	42	11	9	12	19	24	4	2	50.2069	41.032	27.9555	43.5047	19.3285	43.2957	31.9775	27.3451	9.32416	6.44319	9.75816	6.26924	8.19923	17.0266	6.44112	3.98026	-2.07817	2.63274e-05	-0.989156	0.0591701	0.511757	0.356795	-1.75202	0.000338863	-1.79598	0.00806356	-0.129538	0.872062	0.0182942	NA	-0.00929333	0.983586	-0.256877	NA	-0.412025	0.318435	-0.190138	0.578192	-0.074484	0.865101	-0.0549317	0.849106	-0.00830131	NA	0.376389	0.505947	-0.312823	0.646772
iadA.AS	4558354	4559526	+	1172	4	5	14	5	11	2	9	0	12	6	1	3	6	10	0	2	6.47831	7.32714	8.09238	3.48037	15.0333	6.01329	9.92405	0	2.66404	3.51447	3.08152	2.61218	0.911026	4.25664	0	3.98026	-0.514501	0.450391	-0.991956	0.162337	-0.184507	NA	-0.502885	0.476486	-0.438929	0.472054	-0.0997133	NA	0.00170967	NA	-0.00825165	NA	0.0398656	NA	-0.0515982	NA	0.0830062	NA	-0.0105021	NA	-0.00900163	NA	-0.0447976	NA	-0.122388	0.864187	-0.199191	0.791103
iadA	4558354	4559526	-	1172	112	118	131	130	189	104	117	63	309	63	109	54	121	197	88	61	181.393	172.92	139.042	180.979	140.669	156.345	129.013	156.613	68.5992	36.9019	62.1441	51.46	99.3018	76.6195	141.705	121.398	-1.58067	4.24519e-08	-0.663784	0.0413084	0.703223	0.0853298	-1.36906	1.91471e-06	-0.0735959	0.869771	1.0976	0.00788421	0.0200394	NA	0.0220871	0.957537	0.340224	0.368839	0.411436	0.190027	-0.147217	0.653175	-0.09322	0.799414	-0.0379355	0.896866	-0.0240933	0.939293	0.620915	0.053369	1.10256	0.000272172
iadA.yjiG.TU_AS	4559527	4559538	+	11	1	0	1	1	1	0	3	2	1	0	0	0	4	3	0	0	1.61958	0	0.735671	0	1.07381	1.20266	3.30802	4.97184	0.222004	0	2.05435	0.783655	0	0	0	0	-0.327628	NA	-0.449086	NA	-0.0097327	NA	0.265258	NA	-0.602106	NA	-0.376938	NA	0.020348	NA	0.0612134	NA	-0.0312365	NA	0	NA	0.0183787	NA	0.152786	NA	-0.00651969	NA	0.0271263	NA	0.0384605	NA	-0.341106	NA
iadA.yjiG.TU	4559527	4559538	-	11	5	3	6	5	4	3	1	3	6	4	2	0	3	2	0	1	8.09789	4.39628	2.94269	5.22056	6.44283	6.01329	1.10267	7.45777	1.33202	2.34298	1.54076	0.522437	1.82205	0	0	1.99013	-0.738523	0.263248	-0.961428	0.19196	-0.110167	NA	-0.813164	0.238835	-0.420463	0.492662	0.00165656	NA	-0.00389259	NA	-0.0515271	NA	0.0298016	NA	-0.0195615	NA	0.000435331	NA	-0.010843	NA	-0.0291573	NA	-0.0308723	NA	-0.19607	0.763653	-0.018559	0.979504
yjiG.AS	4559539	4559996	+	457	4	6	8	8	10	6	16	6	23	5	1	4	10	20	4	2	6.47831	8.79257	7.35671	10.4411	8.59045	9.62126	17.6428	14.9155	5.10609	2.92872	5.13587	5.22437	0.911026	5.67552	6.44112	3.98026	-0.485742	0.460159	-0.877764	0.184395	-0.201231	NA	-0.439887	0.512191	-0.746049	0.196935	-0.283081	0.682319	0.00492066	NA	0.0413912	NA	-0.00077397	NA	0.200588	NA	0.0467926	NA	0.238774	NA	0.012876	NA	0.0825965	NA	-0.234931	0.729317	0.0153093	0.983375
yjiG	4559539	4560000	-	461	14	3	14	12	9	6	7	6	31	10	5	2	15	24	4	0	22.6741	4.39628	6.62104	10.4411	15.0333	14.4319	7.71871	14.9155	6.88212	5.85745	7.70381	6.26924	4.55513	2.83776	6.44112	0	-0.605373	0.340631	-1.12477	0.0888041	-0.245226	NA	-0.137517	0.862807	-0.612638	0.302203	-0.385885	0.553011	0.0298877	NA	0.0141592	NA	0.0407289	NA	-0.0283841	NA	0.0276271	NA	0.0788288	NA	-0.0556601	NA	-0.0376762	NA	-0.35342	0.585713	-0.455018	0.508093
yjiH.AS	4559997	4560680	+	683	2	7	2	0	5	2	8	0	7	7	8	6	13	20	2	7	3.23916	10.258	3.67836	3.48037	2.14761	0	8.82138	0	1.55403	4.10021	6.67664	5.22437	7.28821	8.51328	3.22056	13.9309	-0.588409	0.380953	1.18115	0.117155	0.836299	NA	0.312086	0.679297	0.201859	0.746177	-0.00649197	NA	0.0534666	NA	0.0991713	NA	-0.185208	NA	0.0198715	NA	-0.264958	NA	0.07127	NA	-0.0441873	NA	0.071435	NA	0.660327	0.276459	0.216313	0.773182
yjiH	4559997	4560680	-	683	3	3	2	1	6	3	4	0	44	15	8	2	37	57	0	2	4.85873	4.39628	4.41403	5.22056	2.14761	1.20266	4.41069	0	9.76816	8.78617	19.0027	14.8894	7.28821	2.83776	0	3.98026	0.498742	0.459694	0.709285	0.313746	0.129481	NA	1.05685	0.0944264	-0.150085	0.818107	-0.544903	0.354178	0.0252056	NA	0.117543	NA	-0.192152	NA	-0.278002	NA	-0.167202	NA	-0.108486	NA	0.00191016	NA	0.027133	NA	-0.395616	0.533634	-1.51893	0.032922
yjiH.kptA.IGR	4560681	4560829	+	148	0	0	0	0	0	0	0	0	1	2	4	0	0	0	0	0	0	0	0	0	0	0	0	0	0.222004	1.17149	0	0	3.6441	0	0	0	0.0553792	NA	0.154475	NA	0.0190756	NA	0	NA	0	NA	0	NA	-0.00286893	NA	-0.0104425	NA	-0.0142462	NA	-0.0302848	NA	0	NA	0	NA	0	NA	0	NA	0.0385401	NA	0	NA
yjiH.EST5UTR	4560681	4560780	-	99	0	1	0	0	0	1	0	0	9	6	0	0	4	17	0	0	0	1.46543	0	1.74019	0	0	0	0	1.99803	3.51447	2.05435	4.44071	0	0	0	0	0.220994	NA	0	NA	-0.0636372	NA	0.311686	NA	0	NA	-0.0909721	NA	0.00142614	NA	0.00362979	NA	0	NA	0	NA	-0.0393648	NA	-0.033591	NA	-0.000901392	NA	0	NA	-0.343147	NA	-0.382006	NA
kptA.yjiH.IGR	4560781	4560929	-	148	0	1	0	0	3	0	2	0	32	12	0	0	21	29	0	0	0	1.46543	2.20701	0	0	0	2.20535	0	7.10412	7.02894	10.7853	7.57533	0	0	0	0	0.754509	0.231792	0	1	-0.211367	NA	0.87356	0.213036	-0.317699	0.597838	-0.48971	NA	-0.00393984	NA	0.0171834	NA	-0.0583908	NA	0	NA	-0.0683632	NA	0.00166746	NA	0.012621	NA	0.0370894	NA	-1.04574	NA	-1.23342	0.0539481
kptA.EST5UTR	4560830	4560929	+	99	4	8	3	11	7	1	5	4	57	39	36	16	37	63	20	19	6.47831	11.7234	5.1497	1.74019	3.22142	13.2292	5.51336	9.94369	12.6542	22.844	19.0027	16.4568	32.7969	22.7021	32.2056	37.8125	0.58836	0.329583	1.26391	0.0272426	0.31073	0.606227	1.45622	0.0154411	1.60523	0.0118152	0.0394695	0.96178	0.0590693	NA	0.0040461	0.992117	0.100235	NA	0.134225	0.775592	-0.0389925	0.923312	0.18277	0.602794	-0.106263	NA	-0.0148585	NA	0.451903	0.405882	0.679596	0.208023
kptA.AS	4560930	4561396	-	466	0	0	2	6	0	6	0	2	40	13	4	2	13	31	2	2	0	0	0	10.4411	2.14761	7.21594	0	4.97184	8.88015	7.61468	6.67664	8.09777	3.6441	2.83776	3.22056	3.98026	1.70889	0.0312945	-0.169466	0.830877	-0.674377	NA	0.246408	0.752261	0.186679	0.771569	0.0306999	NA	-0.0575976	NA	-0.00954218	NA	0.0874766	NA	0.018376	NA	0.270955	NA	-0.116383	NA	0.0949081	NA	-0.0343244	NA	-0.416799	0.501266	-0.340495	0.633821
kptA	4560930	4561484	+	554	52	53	55	46	101	20	46	34	762	331	314	174	430	691	174	192	84.2181	77.6677	74.3028	34.8037	59.0593	55.3222	50.7229	84.5214	169.167	193.882	220.843	180.502	286.062	246.885	280.189	382.105	1.04678	0.000655828	2.10941	7.55706e-12	0.769676	0.06423	1.65841	3.23663e-08	2.27458	3.96193e-12	0.388381	0.443618	0.0803469	NA	0.0532984	0.872434	0.0631508	0.897288	0.22593	0.492558	-0.274755	0.36715	0.085138	0.828567	-0.133133	0.569803	0.0521431	0.849561	0.490804	0.114135	0.648197	0.033058
yjiJ.EST3UTR	4561397	4561496	-	99	0	2	2	2	0	8	4	0	5	4	0	0	7	11	0	0	0	2.93086	0	13.9215	2.14761	2.40531	4.41069	0	1.11002	2.34298	3.59511	2.8734	0	0	0	0	0.0340057	NA	-0.759236	0.281173	-0.24507	NA	-0.262382	0.723435	-0.458689	NA	-0.160763	NA	-0.0105286	NA	0.027931	NA	0.0150271	NA	0	NA	0.0274853	NA	-0.0933555	NA	0.0397545	NA	0.00215215	NA	-0.444987	NA	-0.613539	NA
kptA.EST3UTR	4561485	4561584	+	99	20	9	15	15	28	11	32	13	174	85	84	52	132	197	54	47	32.3916	13.1889	20.5988	19.142	16.1071	18.0399	35.2855	32.317	38.6286	49.7883	67.7935	51.46	76.5262	73.7818	86.9552	93.5361	0.792917	0.0566066	1.92713	1.8155e-06	0.720055	0.146276	1.35624	0.000300999	1.13696	0.00273596	-0.0966926	0.897432	0.0508398	NA	0.164817	0.518311	-0.303357	0.45313	0.16912	0.666189	-0.152901	0.666756	0.36849	0.259134	-0.0258689	0.941511	0.253503	0.204278	0.662592	0.0600074	0.516804	0.171734
yjiJ	4561497	4562675	-	1178	13	19	11	12	42	12	13	5	133	46	17	10	55	105	13	8	21.0545	27.8431	30.8982	20.8822	11.8119	14.4319	14.3347	12.4296	29.5265	26.9443	28.2473	27.4279	15.4874	14.1888	20.9337	15.921	0.163464	0.783257	0.136673	0.832891	-0.00827774	0.990585	0.0444181	0.944242	0.234191	0.658533	0.191588	0.789903	-0.00974508	NA	-0.00740718	0.986959	0.0693691	NA	0.146743	0.749833	-0.341505	0.275485	-0.404841	0.235525	0.0187439	0.9653	0.00864563	NA	-0.702114	0.119747	-0.433822	0.403194
yjiJ.AS	4561585	4562675	+	1090	34	33	36	48	74	31	47	20	479	181	175	164	290	551	114	94	55.0657	48.3591	54.4397	53.9458	38.657	57.7275	51.8256	49.7184	106.34	106.02	148.94	143.931	159.43	232.696	183.572	187.072	0.943351	0.00142286	1.91905	7.17196e-12	0.729796	0.0648666	1.3308	7.49313e-07	1.76116	1.00696e-08	0.311842	0.538777	0.0410223	NA	0.252155	0.229897	-0.0825215	0.860054	-0.0534073	0.89199	-0.0568745	0.887972	-0.0474204	0.912415	0.0153276	0.972943	0.0281534	0.926599	0.801758	0.00151378	0.310369	0.31908
yjiJ.yjiK.IGR	4562676	4562742	+	66	0	5	1	2	1	1	6	1	8	0	0	1	5	10	3	1	0	7.32714	0.735671	1.74019	1.07381	2.40531	6.61604	2.48592	1.77603	0	2.56794	2.61218	0	1.41888	4.83084	1.99013	-0.548239	NA	-0.362412	0.620731	0.029257	NA	0.333915	0.646803	-0.0999917	NA	-0.216763	NA	0.0388065	NA	0.0592334	NA	0.0499173	NA	0.241837	NA	-0.0770828	NA	0.174712	NA	-0.0418396	NA	0.0374842	NA	-0.144142	NA	0.120671	NA
yjiJ.EST5UTR	4562676	4562709	-	33	1	5	4	0	3	2	0	0	21	4	6	4	2	13	2	2	1.61958	7.32714	2.20701	3.48037	4.29522	0	0	0	4.66208	2.34298	1.02717	3.39584	5.46616	5.67552	3.22056	3.98026	-0.119558	0.885354	0.481503	0.510438	0.261748	NA	-0.0872463	0.917315	0.876392	0.18743	0.533852	NA	0.00154786	NA	-0.0404938	NA	0.122412	NA	-0.102947	NA	-0.0927404	NA	-0.247954	NA	-0.02606	NA	-0.0553606	NA	0.217625	NA	0.212775	0.776797
yjiK.EST3UTR	4562710	4562742	-	32	2	2	4	0	1	2	0	0	9	3	3	1	3	11	0	0	3.23916	2.93086	0.735671	3.48037	4.29522	0	0	0	1.99803	1.75723	1.54076	2.8734	2.73308	1.41888	0	0	-0.187525	NA	-0.0111002	NA	0.0691072	NA	0.0689478	NA	0	NA	-0.0119735	NA	0.0111009	NA	0.0100409	NA	0.00536733	NA	-0.226593	NA	-0.0314568	NA	-0.156205	NA	-0.0167721	NA	-0.045171	NA	0.0400054	NA	-0.591225	NA
yjiK.AS	4562743	4563603	+	860	12	21	17	5	27	10	25	0	100	43	28	24	43	95	16	6	19.4349	30.774	19.8631	17.4019	18.2547	6.01329	27.5668	0	22.2004	25.187	22.0843	24.8157	25.5087	34.0531	25.7645	11.9408	-0.0588678	0.941931	0.829628	0.155819	0.523808	0.355435	0.212317	0.765314	0.112939	0.855702	-0.0213692	0.978275	0.018709	NA	-0.00143903	0.997574	-0.211002	NA	-0.237648	0.584332	-0.268263	0.386583	-0.0607931	0.88949	-0.0433415	0.880962	0.037156	NA	0.197536	0.754436	-0.181706	0.793875
yjiK	4562743	4563603	-	860	13	18	15	17	31	11	10	4	236	110	35	34	81	241	12	8	21.0545	26.3777	22.8058	19.142	16.1071	20.4452	11.0267	9.94369	52.3929	64.4319	41.6006	62.9536	31.8859	48.2419	19.3234	15.921	1.04963	0.0133327	0.887863	0.049329	-0.0840945	0.901209	1.08324	0.00891289	0.38576	0.445458	-0.270955	0.688737	0.00088091	NA	-0.040855	0.919052	-0.106646	0.818015	-0.66323	0.0878221	-0.138314	0.703868	-0.388452	0.257373	-0.0228353	0.951462	-0.118261	NA	-0.438655	0.307828	-1.26445	0.00520726
yjiK.ytiA.IGR	4563604	4563667	+	63	4	6	6	3	14	9	11	4	42	14	20	6	17	35	8	2	6.47831	8.79257	10.2994	15.6617	6.44283	3.60797	12.1294	9.94369	9.32416	8.20043	8.73099	9.14264	18.2205	8.51328	12.8822	3.98026	0.118686	0.88229	0.874203	0.156611	0.401109	NA	-0.317482	0.637099	-0.147025	0.808736	0.0397052	0.96178	-0.0295797	NA	0.00342359	NA	-0.354465	NA	-0.221419	0.61159	-0.110785	NA	-0.0385308	NA	0.064246	NA	0.101866	NA	0.386476	0.51235	-0.0229266	0.974571
yjiK.EST5UTR	4563604	4563635	-	31	0	1	2	0	0	1	0	0	16	6	1	0	0	5	2	0	0	1.46543	0	1.74019	2.14761	0	0	0	3.55206	3.51447	0	1.30609	0.911026	0	3.22056	0	0.329371	NA	-0.157592	NA	-0.151898	NA	0.00897547	NA	0.29479	NA	0.135196	NA	-0.0108296	NA	-0.0457544	NA	0.0736706	NA	0.0835625	NA	0.0148584	NA	-0.0389299	NA	-0.00185011	NA	-0.0170796	NA	-0.323359	NA	0.187384	NA
ytiA.EST3UTR	4563636	4563667	-	31	1	0	0	0	0	1	2	0	23	5	1	0	1	3	2	0	1.61958	0	0	1.74019	0	0	2.20535	0	5.10609	2.92872	0.513587	0.783655	0.911026	0	3.22056	0	0.42254	NA	0.226568	NA	-0.0523996	NA	0.0085761	NA	0.0511181	NA	0.0229069	NA	-0.0145953	NA	-0.068724	NA	-0.025551	NA	0.100796	NA	-0.0582063	NA	0.0453269	NA	-0.00334804	NA	0.0287228	NA	-0.426169	NA	0.240891	NA
ytiA.AS	4563668	4563925	+	257	16	14	7	5	21	24	4	2	81	35	39	25	35	51	14	7	25.9132	20.516	15.4491	41.7645	7.51664	6.01329	4.41069	4.97184	17.9823	20.5011	17.9756	13.3221	35.53	35.472	22.5439	13.9309	-0.197241	0.760131	1.89805	0.00103088	1.53815	0.0109189	-0.597441	0.259256	1.16286	0.0560267	1.52312	0.0236025	-0.0301144	NA	-0.0657858	0.8482	-0.0749947	NA	-0.447563	0.265809	-0.649153	0.0537181	-1.21242	0.00962486	0.0275703	0.936206	-0.0442707	NA	0.641387	0.185901	0.170711	0.79412
ytiA	4563668	4563925	-	257	6	4	3	9	7	4	3	1	59	23	9	4	21	26	10	0	9.71747	5.86171	5.1497	6.96075	3.22142	10.8239	3.30802	2.48592	13.0982	13.4721	10.7853	6.79168	8.19923	5.67552	16.1028	0	0.397796	0.565576	0.00989068	0.990681	-0.188766	NA	0.291642	0.695505	0.495879	0.405186	0.224028	0.749123	-0.00648834	NA	-0.0734206	NA	0.176131	NA	0.0648027	NA	-0.0245045	NA	-0.144902	NA	-0.024096	NA	-0.0607928	NA	-0.448013	0.475212	-0.0224857	0.975498
yjiL	4563922	4564689	-	767	27	19	36	17	34	13	23	3	151	50	29	9	51	93	10	8	43.7286	27.8431	25.0128	22.6224	38.657	20.4452	25.3615	7.45777	33.5226	29.2872	26.193	24.2933	26.4198	12.7699	16.1028	15.921	-0.133968	0.835726	-0.407306	0.471383	-0.169144	0.79005	0.0535292	0.93887	-0.0903967	0.883019	-0.113661	0.888422	0.0144196	NA	-0.077126	0.816345	0.0973336	NA	-0.141893	0.760352	-0.0901793	0.814002	-0.132019	0.737932	-0.0873285	0.742945	-0.111987	NA	-0.455787	0.365894	-0.454376	0.418812
yjiL.AS	4563926	4564689	+	763	9	10	5	5	7	9	6	2	63	7	18	10	26	50	2	2	14.5762	14.6543	5.1497	15.6617	5.36903	6.01329	6.61604	4.97184	13.9862	4.10021	13.3533	13.0609	16.3985	14.1888	3.22056	3.98026	-0.373997	0.57499	0.839991	0.183404	0.728307	NA	0.281623	0.693049	-0.234373	0.699739	-0.338694	0.61059	0.0477478	NA	0.0718258	NA	-0.321001	NA	-0.644919	0.121635	-0.290324	NA	-0.137105	NA	-0.0527757	NA	0.00501027	NA	0.398251	0.511645	-0.977038	0.131231
yjiL.yjiM.TU_AS	4564690	4564698	+	8	0	0	1	0	0	0	0	2	0	0	0	0	0	1	0	0	0	0	0	0	1.07381	0	0	4.97184	0	0	0	0.261218	0	0	0	0	0	NA	-0.0671289	NA	0.00671132	NA	-0.0141611	NA	-0.102969	NA	-0.032517	NA	0.00172803	NA	0.00402048	NA	-0.006941	NA	0	NA	0.00664775	NA	0.0322413	NA	0	NA	0.00445827	NA	0	NA	0.0321401	NA
yjiL.yjiM.TU	4564690	4564698	-	8	1	0	2	1	3	0	0	0	5	5	3	0	2	7	1	0	1.61958	0	2.20701	0	2.14761	1.20266	0	0	1.11002	2.92872	1.02717	1.82853	2.73308	0	1.61028	0	0.239509	NA	-0.0419892	NA	-0.105998	NA	0.0374361	NA	0.194974	NA	0.0994369	NA	-0.00859366	NA	-0.0133021	NA	0.0499556	NA	-0.0510504	NA	0.0432742	NA	-0.0996611	NA	0.00987697	NA	-0.0320507	NA	-0.07556	NA	-0.126576	NA
yjiM.AS	4564699	4565850	+	1151	2	0	3	2	6	0	0	1	12	6	1	0	4	18	0	6	3.23916	0	4.41403	0	3.22142	2.40531	0	2.48592	2.66404	3.51447	2.05435	4.70193	0.911026	0	0	11.9408	0.230391	0.743062	-0.566837	0.429172	-0.286549	NA	0.127534	0.87402	0.553229	0.370009	0.254145	NA	-0.00554872	NA	0.00660779	NA	0.202919	NA	0.318344	NA	0.0480862	NA	-0.0940543	NA	0.0140661	NA	-0.0290749	NA	-0.450146	NA	0.215449	0.768623
yjiM	4564699	4565850	-	1151	24	40	32	36	58	21	19	2	301	74	54	33	75	173	17	7	38.8699	58.6171	42.6689	36.5439	34.3618	43.2957	20.9508	4.97184	66.8231	43.3451	38.5191	45.1908	49.1954	46.823	27.3748	13.9309	0.150901	0.789783	0.248554	0.638772	0.0642797	0.924326	0.0570892	0.92556	0.263204	0.612483	0.211195	0.764766	-0.00771115	NA	-0.12345	0.664512	0.0546316	0.916723	-0.709234	0.0666264	-0.138498	0.703868	-0.75197	0.0411668	-0.0494175	0.86578	-0.32988	0.099309	-0.161832	0.747553	-0.767504	0.09837
yjiM.yjiN.IGR	4565851	4565965	+	114	0	3	1	0	0	0	5	0	5	1	2	1	0	5	0	2	0	4.39628	0	0	1.07381	0	5.51336	0	1.11002	0.585745	0	1.30609	1.82205	1.41888	0	3.98026	-0.240842	NA	0.26705	NA	0.165345	NA	0.293429	NA	-0.0924291	NA	-0.162134	NA	0.0183581	NA	-0.00653175	NA	-0.0587346	NA	0.0159334	NA	-0.0666171	NA	0.176703	NA	-0.0420248	NA	0.0269258	NA	0.132786	NA	0.244691	NA
yjiM.EST5UTR	4565851	4565908	-	57	1	1	3	4	8	4	2	0	29	9	3	5	10	16	0	0	1.61958	1.46543	5.88537	6.96075	3.22142	4.81063	2.20535	0	6.43811	5.2717	5.13587	4.17949	2.73308	7.0944	0	0	0.699437	0.289935	0.100678	0.901705	-0.297529	NA	-0.217857	0.780464	-0.408669	0.503654	-0.235287	NA	-0.055716	NA	-0.0333194	NA	-0.141727	NA	-0.520763	NA	0.12586	NA	-0.259486	NA	0.0804875	NA	-0.0472268	NA	-0.134888	0.851382	-1.21636	0.0698061
yjiN.EST3UTR	4565909	4565965	-	56	0	1	5	2	0	2	1	1	12	6	1	2	4	5	1	0	0	1.46543	0	3.48037	5.36903	2.40531	1.10267	2.48592	2.66404	3.51447	2.05435	1.30609	0.911026	2.83776	1.61028	0	0.45663	NA	-0.350414	NA	-0.322479	NA	0.0825641	NA	-0.142958	NA	-0.121971	NA	-0.0177005	NA	-0.0444349	NA	0.0111037	NA	-0.088786	NA	0.131124	NA	0.0197496	NA	0.0142236	NA	-0.0304426	NA	-0.204799	NA	-0.196312	NA
yjiN.AS	4565966	4567246	+	1280	0	4	7	8	3	2	6	6	25	9	8	0	12	19	0	0	0	5.86171	2.20701	3.48037	7.51664	9.62126	6.61604	14.9155	5.55009	5.2717	6.16305	4.96315	7.28821	0	0	0	0.325317	0.64976	-0.477976	0.506663	-0.377384	NA	0.430351	0.553975	-2.03755	0.022441	-1.26583	NA	0.00370629	NA	0.00252801	NA	-0.28506	NA	-0.447771	NA	0.177822	NA	0.304261	NA	-0.00574555	NA	0.0142388	NA	-0.170683	0.808426	-1.28717	0.0564942
yjiN	4565966	4567246	-	1280	31	28	24	29	58	25	26	11	126	48	29	16	39	63	20	12	50.2069	41.032	42.6689	43.5047	25.7713	34.8771	28.6695	27.3451	27.9725	28.1158	20.0299	16.4568	26.4198	22.7021	32.2056	23.8816	-0.592639	0.14092	-0.230826	0.660838	0.226426	0.685927	-1.08764	0.00287281	0.00452666	0.996507	0.799537	0.127257	-0.0493291	NA	-0.251811	0.297574	0.104276	0.826503	0.105038	0.819436	-0.279729	0.379429	-0.292665	0.367711	-0.014815	0.976526	-0.0220992	NA	-0.139376	0.778264	0.519265	0.247628
yjiN.mdtM.TU_AS	4567247	4567286	+	39	0	0	0	0	0	0	0	0	1	0	0	0	0	0	0	1	0	0	0	0	0	0	0	0	0.222004	0	0	0	0	0	0	1.99013	-0.0345451	NA	0	NA	0.00817162	NA	0	NA	0.0579271	NA	0.0409616	NA	-0.000782382	NA	-0.00377227	NA	0.00778091	NA	0.0262478	NA	0	NA	0	NA	0	NA	0	NA	0.00973947	NA	0.127511	NA
yjiN.mdtM.TU	4567247	4567286	-	39	3	4	4	1	13	3	1	4	14	3	0	0	3	1	0	2	4.85873	5.86171	9.56373	5.22056	4.29522	1.20266	1.10267	9.94369	3.10805	1.75723	1.54076	0.261218	0	0	0	3.98026	-0.382224	0.584039	-1.15067	0.133326	-0.290554	NA	-1.41239	0.0593272	-0.312871	0.613806	0.269473	NA	-0.0360491	NA	-0.0811265	NA	0.113548	NA	0.283237	NA	-0.0842438	NA	-0.0718893	NA	0.0188434	NA	0.0260671	NA	-0.75918	0.140948	0.31851	0.647059
mdtM.AS	4567287	4568519	+	1232	2	6	12	16	12	6	10	10	37	23	41	33	26	60	7	10	3.23916	8.79257	8.82806	10.4411	12.8857	19.2425	11.0267	24.8592	8.21414	13.4721	13.3533	15.6731	37.3521	46.823	11.272	19.9013	0.479817	0.450191	1.03246	0.0436119	0.222054	0.725837	0.433457	0.477879	-0.0525633	0.934889	-0.303598	0.655733	-0.0068559	NA	0.0989268	0.741921	-0.425784	NA	-0.754328	0.0708528	0.366685	0.225432	0.246595	0.479869	0.0564517	NA	0.00679815	NA	1.55936	0.00103207	0.0480096	0.944772
mdtM	4567287	4568519	-	1232	29	33	24	20	52	18	24	8	223	97	11	12	96	156	6	12	46.9678	48.3591	38.2549	31.3234	25.7713	24.0531	26.4641	19.8874	49.5068	56.8173	49.3044	40.7501	10.0213	17.0266	9.66169	23.8816	0.126207	0.816349	-0.722191	0.133225	-0.615719	0.227798	0.287814	0.549267	-0.317325	0.518543	-0.497845	0.392285	0.0136081	NA	-0.075329	0.816649	0.114281	0.805706	0.14639	0.75029	-0.456694	0.133339	-0.245016	0.470181	-0.0847963	0.751139	-0.0114717	NA	-1.70652	4.48031e-05	-1.1748	0.00861435
mdtM.yjiP.IGR	4568520	4568897	+	377	2	0	1	2	7	6	2	0	59	23	38	24	22	48	18	12	3.23916	0	5.1497	10.4411	1.07381	2.40531	2.20535	0	13.0982	13.4721	11.2989	12.5385	34.619	34.0531	28.9851	23.8816	1.60772	0.0220918	3.56735	5.66759e-05	0.263043	0.645369	0.495146	0.422711	2.84992	0.0026096	1.26993	0.0548033	-0.0928221	NA	-0.0289938	NA	-0.0199691	NA	-0.164473	0.718556	0.0128656	NA	-0.378406	NA	0.12251	NA	-0.00647579	NA	1.00388	0.0388502	0.81402	0.11892
mdtM.EST5UTR	4568520	4568619	-	99	12	27	19	25	35	10	14	3	109	52	3	1	54	137	5	0	19.4349	39.5666	25.7485	17.4019	20.4023	30.0664	15.4374	7.45777	24.1984	30.4587	27.7337	35.7869	2.73308	1.41888	8.05141	0	-0.0919182	0.896585	-2.78545	0.000423221	-1.66682	0.00819878	0.387595	0.506179	-0.672008	0.234382	-0.85552	0.175102	0.0392363	NA	0.049986	0.891068	0.342108	NA	0.227457	0.579457	-0.0736408	0.853402	-0.270639	0.433865	-0.054789	0.848027	-0.142987	NA	-2.34425	0.000211885	-2.03831	0.00199405
yjiP.mdtM.IGR	4568620	4568997	-	377	50	70	67	68	94	44	54	13	149	74	6	5	80	196	14	4	80.9789	102.58	69.1531	76.5682	71.945	81.7807	59.5443	32.317	33.0786	43.3451	41.087	51.1988	5.46616	7.0944	22.5439	7.96052	-1.12048	0.00131441	-3.42653	3.09471e-10	-1.67978	0.00249181	-0.557818	0.150411	-1.23145	0.00706891	-0.573323	0.299239	0.0662031	NA	0.0966887	0.74666	0.879968	0.0439239	0.658742	0.112862	-0.127774	0.722513	-0.29977	0.341255	-0.0741722	0.788137	-0.192466	0.365324	-2.12019	1.16031e-05	-1.26296	0.0043944
yjiP.EST5UTR	4568898	4568997	+	99	0	0	1	0	5	2	2	0	20	15	18	21	13	19	4	2	0	0	3.67836	3.48037	1.07381	0	2.20535	0	4.44007	8.78617	6.67664	4.96315	16.3985	29.7965	6.44112	3.98026	1.86311	0.0211741	3.04029	0.00425014	0.0926555	NA	0.330496	0.656137	0.525225	0.39491	0.234743	0.72034	-0.077975	NA	-0.0174681	NA	-0.236571	NA	-0.667378	NA	0.0451522	NA	-0.1469	NA	0.109993	NA	0.0259136	NA	1.03327	0.0749528	-0.0569685	0.942246
yjiP.AS	4568998	4569309	-	311	8	15	15	14	32	15	14	5	177	72	36	22	73	125	9	10	12.9566	21.9814	23.5415	26.1028	16.1071	16.8372	15.4374	12.4296	39.2947	42.1736	37.4919	32.6523	32.7969	31.2154	14.4925	19.9013	0.968908	0.0264969	0.76174	0.09646	-0.117706	0.858016	0.420471	0.368667	0.128686	0.821548	-0.131166	0.864862	-0.057285	NA	-0.0659766	0.844058	-0.221124	NA	-0.500226	0.195165	-0.0333341	0.939787	-0.314413	0.351415	0.0774645	0.77947	-0.0317581	NA	-0.266688	0.562104	-0.804505	0.0802528
yjiP	4568998	4569309	+	311	1	8	8	3	6	5	12	2	124	66	60	41	69	137	20	21	1.61958	11.7234	4.41403	8.70093	8.59045	3.60797	13.2321	4.97184	27.5285	38.6592	35.4375	35.7869	54.6616	58.1741	32.2056	41.7927	1.67103	0.00233339	2.8478	2.27512e-06	0.358348	0.540214	2.09588	0.000141411	1.3131	0.0152885	-0.306997	0.650534	0.0151557	NA	0.0286181	0.94872	-0.358786	NA	-0.318976	0.424631	-0.0307012	0.939857	0.20964	0.555537	-0.0177161	0.96472	0.0752187	NA	0.588753	0.196101	0.0351691	0.955198
yjiP.yjiQ.TU_AS	4569310	4569357	-	47	3	14	4	9	15	4	3	2	40	16	13	5	14	29	4	3	4.85873	20.516	11.0351	6.96075	4.29522	10.8239	3.30802	4.97184	8.88015	9.37192	7.19022	7.57533	11.8433	7.0944	6.44112	5.97039	-0.288874	0.677358	0.202529	0.784878	0.260729	NA	-0.197888	0.792861	0.214615	0.726141	0.280344	0.682319	0.00593718	NA	-0.0419933	NA	0.0405106	NA	-0.177306	NA	-0.155779	NA	-0.245612	NA	-0.0377762	NA	-0.0586917	NA	0.0460788	0.949679	-0.126613	0.867448
yjiP.yjiQ.TU	4569310	4569357	+	47	2	0	1	0	0	2	0	0	13	1	2	6	2	10	3	5	3.23916	0	0	3.48037	1.07381	0	0	0	2.88605	0.585745	1.02717	2.61218	1.82205	8.51328	4.83084	9.95065	0.0497365	0.951955	0.82318	0.255652	0.251202	NA	0.104575	0.896415	1.17908	0.0978711	0.451399	NA	0.00194365	NA	0.00104325	NA	0.0527707	NA	0.070646	NA	-0.0628778	NA	-0.122494	NA	-0.00320342	NA	-0.0104377	NA	0.368016	NA	0.584566	0.377608
yjiQ.AS	4569358	4569918	-	560	2	6	17	19	17	6	13	6	29	4	10	5	23	14	8	2	3.23916	8.79257	12.5064	10.4411	18.2547	22.8505	14.3347	14.9155	6.43811	2.34298	11.8125	3.65706	9.11026	7.0944	12.8822	3.98026	-0.198383	0.796322	-0.788297	0.207583	-0.264821	0.662722	-0.376366	0.585456	-0.290611	0.61296	-0.0353991	0.963799	-0.00834534	NA	0.0903994	NA	0.0943077	NA	0.0225698	0.967312	0.395362	NA	0.0734836	NA	0.0701939	NA	-0.0450475	NA	0.42162	0.498835	0.111368	0.884026
yjiQ	4569358	4569918	+	560	29	22	38	37	27	22	25	10	173	77	48	41	84	173	55	17	46.9678	32.2394	19.8631	38.2841	40.8046	44.4983	27.5668	24.8592	38.4066	45.1024	43.1413	45.1908	43.7292	58.1741	88.5655	33.8322	0.0592924	0.927425	0.195016	0.725821	0.0855737	0.898509	0.549084	0.245315	0.856697	0.0471226	0.294669	0.646224	0.0456109	NA	0.0235502	0.957537	0.367263	0.363429	0.16437	0.703829	0.0431271	0.92134	-0.0220248	0.963768	-0.08963	0.739037	-0.139572	0.501169	0.214529	0.666794	0.38691	0.4211
yjiR.yjiQ.IGR	4569919	4570061	-	142	2	2	8	4	10	4	4	0	11	3	0	4	2	8	0	2	3.23916	2.93086	7.35671	6.96075	8.59045	4.81063	4.41069	0	2.44204	1.75723	1.02717	2.08975	0	5.67552	0	3.98026	-0.176832	0.820091	-0.529223	0.465622	-0.132307	NA	-0.925342	0.178214	-0.109976	0.871814	0.253531	NA	-0.0299199	NA	-0.0242043	NA	0.0574282	NA	-0.0592157	NA	0.111655	NA	-0.166702	NA	0.0475777	NA	-0.0467132	NA	0.0788853	0.91225	0.0583671	0.939783
yjiQ.EST3UTR	4569919	4570018	+	99	25	16	12	15	31	9	15	5	71	48	16	15	40	85	24	16	40.4895	23.4468	22.8058	15.6617	12.8857	18.0399	16.5401	12.4296	15.7623	28.1158	20.5435	22.2036	14.5764	21.2832	38.6467	31.8421	-0.435128	0.410753	0.136855	0.835189	0.348176	0.540647	0.0831453	0.9014	0.766422	0.107695	0.56959	0.340319	0.0462327	NA	8.67593e-05	0.999769	0.305801	NA	0.527161	0.179647	-0.395679	0.205971	-0.133665	0.734463	-0.110334	0.659157	-0.00569734	NA	-0.196822	0.727013	0.54271	0.278138
yjiQ.yjiR.IGR	4570019	4570161	+	142	14	12	18	27	39	11	11	6	77	34	22	14	38	76	20	12	22.6741	17.5851	28.6912	19.142	19.3285	32.4717	12.1294	14.9155	17.0943	19.9153	19.5163	19.8526	20.0426	19.8643	32.2056	23.8816	-0.0978687	0.884407	-0.277864	0.625406	-0.109556	0.871516	-0.261955	0.637099	0.660353	0.162415	0.788898	0.172428	-0.0121697	NA	0.0259421	0.953185	0.51633	NA	0.251658	0.544798	0.126973	0.728764	-0.355619	0.294983	0.043841	0.889257	-0.169214	NA	0.0878586	0.880635	0.394378	0.44503
yjiR.EST3UTR	4570062	4570161	-	99	3	0	6	2	7	4	2	0	18	2	0	0	7	1	2	5	4.85873	0	5.1497	6.96075	6.44283	2.40531	2.20535	0	3.99607	1.17149	3.59511	0.261218	0	0	3.22056	9.95065	0.0485809	0.954326	-1.4483	0.0758133	-0.471114	NA	-0.588288	0.400898	0.502863	0.416574	0.581589	NA	-0.0263265	NA	-0.0261292	NA	0.322998	NA	0.538809	NA	0.065847	NA	-0.176258	NA	0.0382059	NA	-0.0377247	NA	-0.725181	NA	0.589799	0.378837
yjiR.AS	4570162	4571574	+	1412	20	15	20	27	47	17	22	15	106	69	22	24	54	108	20	8	32.3916	21.9814	34.5766	29.5832	21.4761	32.4717	24.2588	37.2888	23.5324	40.4164	27.7337	28.2116	20.0426	34.0531	32.2056	15.921	0.164028	0.792568	-0.0147432	0.983879	-0.107442	0.875333	-0.166532	0.781863	-0.151875	0.781251	-0.0324587	0.965892	-0.0272529	NA	-0.0414868	0.918927	-0.0759652	0.877061	-0.0539832	0.917519	-0.00389265	0.991438	-0.0463029	0.920923	0.0374633	0.906485	0.0246969	NA	-0.177621	0.745816	-0.14068	0.820083
yjiR	4570162	4571574	-	1412	36	38	31	24	60	35	24	20	95	27	33	19	25	54	29	31	58.3048	55.6863	44.1403	60.9065	33.288	28.8638	26.4641	49.7184	21.0904	15.8151	12.8397	14.1058	30.0639	26.9587	46.6982	61.694	-1.38275	0.000197734	-0.0953822	0.868492	0.983056	0.0470732	-1.70178	5.46549e-06	0.390601	0.361755	2.05465	0.000174238	-0.0239119	NA	-0.147829	0.587408	0.274349	0.503661	0.574319	0.108923	-0.440027	0.144025	-0.244706	0.460486	-0.0272382	0.937411	0.0445637	0.864198	0.476747	0.264448	1.7711	6.47335e-06
yjiR.yjiS.IGR	4571575	4571650	+	75	0	0	0	0	2	0	0	1	2	1	0	0	0	2	0	0	0	0	1.47134	0	0	0	0	2.48592	0.444007	0.585745	0	0.522437	0	0	0	0	0.0485826	NA	0	NA	-0.0121635	NA	-0.0976884	NA	-0.0845237	NA	-0.00407091	NA	-0.00345241	NA	-0.00415647	NA	-0.0117859	NA	0	NA	0	NA	0.00642257	NA	0.004942	NA	0.00711167	NA	-0.047506	NA	0.0129173	NA
yjiR.EST5UTR	4571575	4571674	-	99	2	0	2	1	2	3	2	0	8	0	6	3	0	2	0	4	3.23916	0	1.47134	5.22056	2.14761	1.20266	2.20535	0	1.77603	0	0	0.522437	5.46616	4.25664	0	7.96052	-0.146415	NA	0.423002	0.564249	0.203886	NA	-0.923416	0.188886	0.274644	NA	0.518515	NA	-0.0243133	NA	-0.0454364	NA	-0.000440733	NA	-0.0395169	NA	0.00475781	NA	-0.080965	NA	0.0206541	NA	-0.00559597	NA	0.542501	NA	0.875902	NA
yjiS.EST5UTR	4571651	4571750	+	99	0	0	0	0	2	0	2	0	0	1	0	0	0	3	0	3	0	0	1.47134	0	0	0	2.20535	0	0	0.585745	0	0.783655	0	0	0	5.97039	-0.0116679	NA	0	NA	0.00319633	NA	-0.0847489	NA	0.0887052	NA	0.061679	NA	-0.00170933	NA	0.00446655	NA	0.0127354	NA	0.0960348	NA	0	NA	0.0100428	NA	0.00712154	NA	0.0104854	NA	-0.0139479	NA	0.204107	NA
yjiS.yjiR.IGR	4571675	4571750	-	75	0	0	0	0	1	0	0	0	2	0	0	0	0	0	1	0	0	0	0.735671	0	0	0	0	0	0.444007	0	0	0	0	0	1.61028	0	-0.00795329	NA	0	NA	0.0018842	NA	-0.133229	NA	0.0519364	NA	0.0549808	NA	-0.00266747	NA	-0.00572262	NA	0.00698661	NA	0.0241781	NA	0	NA	-0.00649469	NA	0.00194907	NA	0	NA	-0.00640706	NA	0.121538	NA
yjiS.AS	4571751	4571915	-	164	2	0	2	2	5	0	2	0	11	0	0	4	6	12	2	0	3.23916	0	3.67836	0	2.14761	2.40531	2.20535	0	2.44204	0	3.08152	3.13462	0	5.67552	3.22056	0	-0.0526819	NA	0.0567704	NA	0.0395529	NA	0.137928	NA	0.0518249	NA	-0.0196273	NA	0.00709893	NA	0.0363147	NA	0.00397448	NA	-0.0553604	NA	0.0237573	NA	-0.0348839	NA	0.00622047	NA	-0.0117095	NA	0.192474	NA	-0.176514	NA
yjiS	4571751	4571915	+	164	0	2	0	0	0	0	0	0	2	0	0	0	0	5	0	6	0	2.93086	0	0	0	0	0	0	0.444007	0	0	1.30609	0	0	0	11.9408	-0.111845	NA	0	NA	0.0259269	NA	0.0778422	NA	0.155786	NA	0.0338415	NA	0.00426334	NA	0.00445461	NA	0.0203148	NA	0.0597126	NA	-0.0196264	NA	0	NA	-0.00665508	NA	0	NA	-0.00640703	NA	0.113539	NA
yjiT.yjiS.IGR	4571916	4572413	-	497	0	2	7	4	2	0	4	0	14	8	21	3	16	39	10	4	0	2.93086	1.47134	0	7.51664	4.81063	4.41069	0	3.10805	4.68596	8.2174	10.1875	19.1315	4.25664	16.1028	7.96052	0.455096	0.506856	0.468148	0.506663	-0.0649544	NA	1.47762	0.0500515	0.80154	0.206016	-0.204772	0.75795	0.032695	NA	0.136115	NA	0.1315	NA	0.00311386	NA	0.206858	NA	0.147281	NA	-0.0163789	NA	-0.0516464	NA	0.806264	0.177012	0.189663	0.799576
yjiS.EST3UTR	4571916	4572015	+	99	0	0	0	1	0	0	2	0	3	6	0	0	1	8	0	0	0	0	0	0	0	1.20266	2.20535	0	0.666011	3.51447	0.513587	2.08975	0	0	0	0	0.282034	NA	-0.152225	NA	-0.116434	NA	0.288768	NA	-0.147281	NA	-0.152366	NA	-0.000576101	NA	-0.00654152	NA	-0.00471739	NA	0	NA	0.0175379	NA	0.0566693	NA	0	NA	0.00566738	NA	-0.231525	NA	-0.173717	NA
yjiS.yjiT.IGR	4572016	4572313	+	297	38	59	109	121	68	25	69	17	590	305	120	76	219	488	40	24	61.544	86.4602	50.0257	43.5047	117.045	145.522	76.0844	42.2607	130.982	178.652	112.476	127.475	109.323	107.835	64.4112	47.7631	0.945348	0.00229091	-0.241775	0.534886	-1.0376	0.0114787	1.21756	7.67787e-05	-0.0964182	0.839469	-1.13117	0.0117671	0.0257879	NA	-0.151084	0.53843	0.0618052	0.901203	-0.695774	0.0254983	0.52351	0.0552105	0.208664	0.51879	-0.212839	0.358849	-0.530032	0.0192707	-0.438377	0.175787	-0.960917	0.00332319
yjiT.EST5UTR	4572314	4572413	+	99	16	24	20	36	17	2	23	8	378	187	65	30	100	253	19	11	25.9132	35.1703	12.5064	3.48037	21.4761	43.2957	25.3615	19.8874	83.9174	109.534	51.3587	66.0882	59.2167	42.5664	30.5953	21.8914	1.37975	0.000826647	0.537011	0.254602	-0.53822	0.29614	2.34621	1.5261e-06	0.105944	0.852643	-1.70902	0.00599588	0.0913323	NA	-0.261567	0.2835	-0.156449	0.726219	-0.548034	0.148142	0.0262696	0.954383	0.587991	0.100253	-0.577547	0.0379733	-0.0880389	0.696832	-0.73	0.0722395	-0.91282	0.0406153
yjiT.AS	4572414	4573931	-	1517	4	0	2	4	4	2	2	0	26	12	7	4	16	17	2	6	6.47831	0	2.94269	3.48037	2.14761	4.81063	2.20535	0	5.7721	7.02894	8.2174	4.44071	6.37718	5.67552	3.22056	11.9408	0.41628	0.552368	0.347988	0.638772	-0.0381866	NA	0.441352	0.540951	0.719632	0.260402	0.258303	NA	-0.000706338	NA	-0.00260963	NA	0.132462	NA	0.0636449	NA	0.0138553	NA	-0.115406	NA	0.000170958	NA	-0.0388801	NA	-0.0298579	0.968779	0.108094	0.889902
yjiT	4572414	4573931	+	1517	328	438	507	365	441	219	269	88	6941	2993	1305	783	1977	4337	343	233	531.222	641.857	324.431	381.101	544.419	438.97	296.619	218.761	1540.93	1753.13	1015.36	1132.9	1188.89	1110.98	552.326	463.7	1.43708	4.13086e-15	1.17966	2.2797e-10	-0.212274	0.547255	1.56512	2.7328e-17	0.877206	1.9375e-05	-0.566148	0.0706397	0.0167029	0.884793	-0.499263	0.00633236	-0.187261	0.59256	-1.09583	6.86319e-09	-0.190238	0.430547	-0.314464	0.153736	-0.611823	0.0034839	-0.67837	0.000328493	-0.487723	0.0137237	-1.03276	5.39572e-08
yjiV_pg.yjiT.IGR	4573932	4574134	-	202	0	4	0	1	3	3	0	0	3	4	1	2	6	11	0	0	0	5.86171	2.20701	5.22056	0	1.20266	0	0	0.666011	2.34298	3.08152	2.8734	0.911026	2.83776	0	0	-0.258042	NA	0.346008	NA	0.215762	NA	-0.0720033	NA	0	NA	0.0313844	NA	0.00858175	NA	0.0381613	NA	-0.0435649	NA	-0.188203	NA	-0.107091	NA	-0.222187	NA	0.00601841	NA	-0.0103662	NA	0.0680002	NA	-0.657341	NA
yjiT.EST3UTR	4573932	4574031	+	99	41	49	49	26	45	33	21	7	638	231	94	53	139	325	33	13	66.4027	71.806	33.1052	57.4261	52.6165	31.2691	23.1561	17.4015	141.638	135.307	71.3887	84.896	85.6364	75.2006	53.1393	25.8717	0.873625	0.0130168	0.800625	0.0343419	-0.0382051	0.955194	0.742004	0.0449065	0.6258	0.139711	0.0473517	0.951084	-0.0111742	NA	-0.442927	0.0721164	0.000345779	0.999187	-0.682131	0.0474505	-0.370274	0.218425	-0.560979	0.0937158	-0.188047	0.42152	-0.263103	0.190043	-0.663583	0.0564818	-0.807344	0.0365186
yjiT.yjiV_pg.IGR	4574032	4574134	+	102	24	31	38	16	22	11	7	5	383	147	46	27	119	225	8	8	38.8699	45.4283	16.1848	19.142	40.8046	19.2425	7.71871	12.4296	85.0274	86.1045	61.1169	58.7741	41.9072	38.3098	12.8822	15.921	0.866847	0.0227212	0.334496	0.492572	-0.343024	0.508813	1.54788	8.26993e-05	0.307894	0.55781	-0.600844	0.311617	0.0769437	NA	-0.198919	0.421501	0.0580018	0.908284	-0.953766	0.0187173	-0.212318	0.524126	-0.325832	0.338589	-0.494073	0.0701931	-0.449385	0.0409031	-0.921942	0.0112675	-1.75581	0.000120602
yjiV_pg.AS	4574135	4576855	-	2720	21	13	34	28	39	16	28	12	113	47	17	19	96	146	8	12	34.0111	19.0506	28.6912	27.843	36.5094	33.6744	30.8748	29.8311	25.0864	27.53	49.3044	38.1379	15.4874	26.9587	12.8822	23.8816	-0.00652588	0.99312	-0.605393	0.201587	-0.394494	0.462212	0.508638	0.266325	-0.448191	0.336651	-0.805746	0.14803	0.0490938	NA	0.278031	0.2534	0.00366075	0.993636	-0.0921194	0.849334	0.163849	0.641313	0.0408393	0.931115	0.0160274	0.973023	-0.0417346	NA	-0.258043	0.608823	-0.996603	0.0289517
yjiV_pg	4574135	4576855	+	2720	123	201	132	143	203	77	105	36	2426	888	495	396	666	1406	133	124	199.208	294.551	149.341	133.994	141.742	171.98	115.781	89.4932	538.581	520.141	342.049	367.273	450.958	561.876	214.167	246.776	1.03994	1.63932e-06	1.62175	1.22041e-13	0.465659	0.167051	1.25024	1.24655e-08	1.01205	5.14248e-05	-0.146236	0.781626	0.0253418	0.824456	-0.416949	0.0355021	-0.356679	0.284177	-1.02018	3.62099e-06	-0.498241	0.0289478	-0.297625	0.249764	-0.587216	0.0141267	-0.284591	0.171987	-0.0627637	0.842975	-0.584752	0.0147235
mcrC.EST3UTR	4576812	4576911	-	99	20	5	6	7	14	11	13	1	120	41	30	24	95	158	17	17	32.3916	7.32714	10.2994	19.142	6.44283	8.4186	14.3347	2.48592	26.6404	24.0155	48.7908	41.2725	27.3308	34.0531	27.3748	33.8322	0.258467	0.685747	1.51286	0.00826604	0.744736	0.1851	1.26756	0.0129558	0.984554	0.0678343	-0.0201479	0.979877	0.0977473	NA	0.204198	0.403107	-0.088449	NA	-0.000466123	0.998924	-0.416263	0.175335	-0.136508	0.726374	-0.0564324	0.84038	0.0389466	NA	0.176243	0.767045	-0.389099	0.498455
yjiV_pg.mcrC.IGR	4576856	4576911	+	55	4	4	5	0	7	0	8	1	29	12	4	4	11	14	0	0	6.47831	5.86171	5.1497	0	5.36903	0	8.82138	2.48592	6.43811	7.02894	5.64946	3.65706	3.6441	5.67552	0	0	0.0497361	0.955049	0.273208	0.722267	0.105139	NA	0.233679	0.766237	-1.33512	0.0777704	-0.828394	NA	0.00957542	NA	-0.0418635	NA	-0.334201	NA	-0.466797	NA	-0.122888	NA	0.126978	NA	-0.0424644	NA	0.0450979	NA	-0.203704	0.767261	-1.12094	0.0871931
mcrC.AS	4576912	4577957	+	1045	2	0	0	0	0	2	1	0	8	2	4	2	2	7	2	0	3.23916	0	0	3.48037	0	0	1.10267	0	1.77603	1.17149	1.02717	1.82853	3.6441	2.83776	3.22056	0	-0.0169989	NA	0.983122	NA	0.296546	NA	-0.0032959	NA	0.16243	NA	0.0949133	NA	0.000574796	NA	-0.00140607	NA	-0.0861813	NA	-0.0832796	NA	-0.114629	NA	-0.0469378	NA	-0.00192678	NA	0.0208931	NA	0.227706	NA	0.0442153	NA
mcrC	4576912	4577958	-	1046	80	65	74	85	157	71	101	55	1741	689	402	298	1228	2130	228	172	129.566	95.2528	115.5	123.553	79.4616	102.226	111.37	136.726	386.508	403.578	630.685	556.395	366.232	422.826	367.144	342.302	1.74902	6.29149e-17	2.06558	2.00366e-22	0.231947	0.548144	2.2658	2.82667e-30	1.47829	2.55945e-11	-0.6506	0.0453708	0.0958793	0.364103	0.469856	0.00950339	-0.38672	0.220046	-0.125658	0.648231	-0.206102	0.455566	0.0215601	0.957354	0.0236838	0.939138	0.204993	0.343832	-0.00458233	0.988994	-0.70429	0.000379134
mcrB.AS	4577958	4579337	+	1379	3	2	2	0	0	4	4	0	30	13	2	0	16	17	0	6	4.85873	2.93086	0	6.96075	2.14761	0	4.41069	0	6.66011	7.61468	8.2174	4.44071	1.82205	0	0	11.9408	0.254942	0.724513	-0.0261049	0.976131	-0.0945344	NA	0.323573	0.662607	0.247653	0.693789	0.0167125	NA	0.00224745	NA	-0.00846604	NA	0.0579943	NA	0.279287	NA	-0.110935	NA	-0.0193542	NA	-0.00936759	NA	0.0236831	NA	-0.640511	0.232793	-0.0336451	0.964758
mcrB	4577958	4579337	-	1379	148	235	237	243	343	163	314	154	6118	2252	935	643	3687	7072	450	419	239.698	344.376	252.335	283.65	254.492	292.246	346.239	382.832	1358.22	1319.1	1893.6	1847.34	851.809	912.34	724.626	833.864	2.14997	3.68009e-36	1.64892	7.20296e-22	-0.423119	0.132745	2.7852	3.51691e-61	1.04238	4.31044e-09	-1.62454	6.00476e-11	0.259995	0.0888312	0.38031	0.020365	-0.447632	0.0907557	-0.158541	0.48977	-0.0745902	0.792716	0.353536	0.073542	-0.0474047	0.84111	0.251337	0.187371	-0.576798	0.000769601	-1.22763	7.48812e-14
mcrB.symE.IGR	4579338	4579498	+	160	3	0	2	0	4	1	2	2	9	2	0	2	4	8	0	1	4.85873	0	2.94269	1.74019	2.14761	0	2.20535	4.97184	1.99803	1.17149	2.05435	2.08975	0	2.83776	0	1.99013	-0.145066	NA	0.0442347	NA	0.0694101	NA	-0.0676509	NA	-0.337184	NA	-0.182383	NA	0.00385589	NA	0.0150709	NA	-0.0826078	NA	-0.0372235	NA	-0.0631286	NA	0.0399072	NA	0.000804998	NA	0.0337426	NA	-0.0811136	NA	-0.251386	NA
mcrB.EST5UTR	4579338	4579418	-	80	18	18	25	29	28	15	41	22	824	389	92	54	476	1070	47	22	29.1524	26.3777	20.5988	26.1028	26.8451	34.8771	45.2096	54.6903	182.931	227.855	244.468	279.504	83.8144	76.6195	75.6832	43.7829	2.74234	6.8001e-16	1.24092	0.000173969	-1.13396	0.0116924	3.46625	3.90234e-25	0.219425	0.600482	-2.90738	7.30912e-10	0.0721955	NA	0.163752	0.48191	-0.582214	0.125751	-0.283492	0.405262	0.0671087	0.86798	0.732907	0.0236568	-0.0543105	0.849106	0.210088	0.325983	-1.24111	7.25469e-06	-1.99683	2.90107e-11
symE.EST3UTR	4579419	4579498	-	79	2	2	2	0	3	1	7	0	18	9	0	0	16	17	3	0	3.23916	2.93086	2.20701	1.74019	2.14761	0	7.71871	0	3.99607	5.2717	8.2174	4.44071	0	0	4.83084	0	0.186877	0.807973	-0.571084	0.425454	-0.296318	NA	0.575463	0.412501	-0.177841	0.781664	-0.381085	NA	0.0164785	NA	0.0272999	NA	0.0731267	NA	0.350327	NA	-0.100214	NA	0.112317	NA	-0.017845	NA	0.0504979	NA	-1.01728	NA	-0.409923	0.554845
symE.AS	4579499	4579834	+	335	110	175	134	150	217	75	221	71	48	16	14	9	24	42	27	15	178.154	256.45	159.641	130.514	143.89	180.399	243.691	176.5	10.6562	9.37192	12.3261	10.9712	12.7544	12.7699	43.4776	29.8519	-4.35416	5.36752e-39	-3.55152	2.59894e-18	0.453279	0.349013	-3.60164	1.02782e-27	-2.42857	1.47198e-11	0.814897	0.0770012	0.100532	NA	0.0526638	0.882886	0.565745	0.148579	1.09359	0.00520781	-0.261563	0.36577	0.344012	0.211095	-0.221612	0.321693	0.151631	0.518755	0.243184	0.632135	1.47948	7.93173e-05
symE	4579499	4579840	-	341	7	5	14	7	30	11	11	5	41	27	8	4	36	48	12	1	11.337	7.32714	22.0701	19.142	15.0333	8.4186	12.1294	12.4296	9.10215	15.8151	18.4891	12.5385	7.28821	5.67552	19.3234	1.99013	0.236013	0.740684	-0.49285	0.452869	-0.410062	0.477509	-0.288767	0.667545	-0.0562092	0.932311	0.103698	0.899208	-0.0380196	NA	0.0560526	NA	0.127081	NA	0.241297	0.575433	0.0733028	NA	-0.205834	NA	0.128071	NA	0.00523443	NA	-0.50622	0.390972	-0.275922	0.684929
symR	4579835	4579911	+	76	1668	1692	1796	1768	3049	899	2295	863	343	136	147	95	219	422	309	204	2701.46	2479.5	2243.06	1564.43	1928.55	2126.3	2530.63	2145.35	76.1473	79.6613	112.476	110.234	133.921	134.794	497.577	405.986	-5.04409	8.966e-152	-3.88815	1.13033e-82	1.01501	0.000407355	-4.08245	3.48101e-104	-2.34534	2.69454e-34	1.62705	2.12818e-09	0.752202	0.00599879	0.352736	0.0708175	1.3843	8.81086e-07	1.67434	2.80207e-15	-0.276506	0.189714	0.227206	0.293331	-0.257545	0.159799	0.117503	0.606809	0.736742	0.0010178	1.97469	1.71965e-23
symE.5UTR	4579841	4579917	-	76	3	0	2	6	4	4	1	1	29	11	1	5	19	15	4	2	4.85873	0	2.94269	6.96075	2.14761	7.21594	1.10267	2.48592	6.43811	6.44319	9.75816	3.91828	0.911026	7.0944	6.44112	3.98026	0.532594	0.431285	-0.122479	0.87937	-0.303603	NA	0.229644	0.769821	0.437717	0.473765	0.208333	NA	-0.0183757	NA	0.00514167	NA	0.159733	NA	0.0912707	NA	0.0941154	NA	-0.16231	NA	0.0367752	NA	-0.0477441	NA	-0.295103	0.657538	-0.139027	0.856921
symR.hsdS.IGR	4579912	4580067	+	155	815	789	823	811	1442	433	1084	409	672	266	191	192	402	868	486	331	1319.96	1156.22	1060.84	753.501	883.742	975.355	1195.3	1016.74	149.187	155.808	206.462	226.738	174.006	272.425	782.597	658.733	-2.97113	2.88361e-43	-2.01131	1.28291e-19	0.790963	0.0130823	-2.00362	4.56944e-21	-0.54947	0.0194987	1.29778	2.43509e-05	0.596949	0.0221199	0.317405	0.118611	1.23994	6.22973e-05	1.61487	1.02331e-12	-0.303477	0.196906	0.201459	0.425847	-0.209158	0.285618	0.126618	0.588768	0.491023	0.051739	1.6682	1.74467e-14
hsdS.symE.IGR	4579918	4579967	-	49	1	1	0	0	0	1	0	0	16	1	1	1	2	5	3	0	1.61958	1.46543	0	1.74019	0	0	0	0	3.55206	0.585745	1.02717	1.30609	0.911026	1.41888	4.83084	0	0.0890541	NA	0.453212	NA	0.119411	NA	0.16513	NA	0.458411	NA	0.152666	NA	0.00274826	NA	-0.0226671	NA	0.0150715	NA	0.0831928	NA	-0.102078	NA	-0.0429492	NA	-0.0168391	NA	0	NA	-0.144634	NA	0.211011	NA
hsdS.EST3UTR	4579968	4580067	-	99	12	11	6	9	68	14	31	11	333	107	56	32	236	382	17	29	19.4349	16.1197	50.0257	24.3626	6.44283	10.8239	34.1829	27.3451	73.9272	62.6747	121.207	99.7854	51.0175	45.4042	27.3748	57.7138	1.63103	0.000162402	2.1854	1.71028e-05	0.25442	0.667315	1.29124	0.000682978	0.253355	0.598549	-0.649764	0.233656	-0.0318597	NA	0.271191	0.264034	-0.988121	0.0272673	-0.116437	0.798117	-0.356068	0.253501	-0.128945	0.73967	0.302267	0.203448	0.592743	0.0183556	-0.39648	0.35665	-1.17538	0.00320095
hsdS.AS	4580068	4581462	+	1394	6	5	4	0	8	6	0	2	259	91	65	52	199	352	70	36	9.71747	7.32714	5.88537	10.4411	4.29522	0	0	4.97184	57.499	53.3028	102.204	91.9489	59.2167	73.7818	112.72	71.6447	2.29746	6.32005e-06	4.39328	1.29786e-08	0.935332	0.10366	3.52501	6.42321e-12	4.76341	4.40974e-07	0.793031	0.209791	0.0711547	NA	0.372226	0.127777	0.142432	0.700677	0.30577	0.404779	-0.420897	0.151042	-0.431578	0.176677	-0.0190643	0.961492	-0.0207503	0.886141	0.200825	0.662481	-0.0528362	0.919454
hsdS	4580068	4581462	-	1394	146	111	100	73	358	96	167	78	1841	612	349	221	1032	1655	203	183	236.458	162.663	263.37	167.058	107.381	87.794	184.146	193.902	408.709	358.476	530.022	432.316	317.948	313.572	326.887	364.194	0.884077	0.000361567	1.60215	1.92162e-10	0.567442	0.117963	1.06696	6.89573e-06	0.761389	0.00299243	-0.20368	0.682944	0.0194148	0.869817	0.158677	0.473462	-0.530214	0.108847	0.101047	0.768488	-0.791771	0.0011859	-0.139439	0.655153	0.036879	0.896229	0.55936	0.0091416	-0.25498	0.381234	-0.44082	0.103828
hsdM	4581459	4583048	-	1589	251	283	200	204	548	274	316	169	2118	753	357	310	775	1525	329	317	406.514	414.716	403.148	476.811	214.761	245.342	348.445	420.121	470.204	441.066	398.03	398.358	325.236	439.853	529.782	630.871	0.1443	0.585773	0.691944	0.00080037	0.474132	0.114217	-0.129965	0.626177	0.549643	0.00865582	0.643311	0.0281547	-0.0428652	0.662852	-0.102671	0.637482	-0.0833928	0.83685	0.530913	0.00819471	-0.703224	0.00030927	-0.148461	0.562608	0.029607	0.912525	0.499346	0.00679249	-0.245028	0.287993	0.514662	0.0117047
hsdM.AS	4581463	4583048	+	1585	6	3	8	2	14	0	6	2	36	8	8	2	13	39	6	2	9.71747	4.39628	10.2994	0	8.59045	2.40531	6.61604	4.97184	7.99213	4.68596	6.67664	10.1875	7.28821	2.83776	9.66169	3.98026	-0.0539092	0.951733	-0.0362114	0.966516	0.00753126	NA	0.24909	0.749157	0.0666167	0.922617	-0.0676961	0.930186	0.0168648	NA	0.0385717	NA	0.033543	NA	0.0874166	NA	-0.0443503	NA	0.000429517	NA	-0.0128449	NA	0.00481305	NA	-0.124223	0.863258	-0.12823	0.868358
hsdM.hsdR.TU_AS	4583049	4583248	+	199	0	3	2	8	4	2	6	0	58	19	10	0	27	59	2	4	0	4.39628	2.94269	3.48037	2.14761	9.62126	6.61604	0	12.8762	11.1292	13.8669	15.4119	9.11026	0	3.22056	7.96052	0.964269	0.14499	-0.100413	0.902237	-0.499217	NA	1.03915	0.127559	0.123866	0.851332	-0.354255	0.565071	-0.00378433	NA	0.0244583	NA	0.065973	NA	0.0304425	NA	0.136477	NA	0.0387342	NA	0.016675	NA	-0.0232903	NA	-0.52015	0.402196	-0.600729	0.373691
hsdM.hsdR.TU	4583049	4583248	-	199	141	203	184	156	319	146	280	137	882	295	158	97	265	569	138	100	228.361	297.482	234.679	254.067	197.58	187.615	308.748	340.571	195.807	172.795	136.101	148.633	143.942	137.631	222.219	199.013	-0.486485	0.021127	-0.425527	0.071217	0.046795	0.92205	-0.737637	0.000159173	-0.550991	0.012206	0.132136	0.774972	-0.0368473	0.715597	-0.237462	0.180585	-0.109066	0.78536	0.492951	0.0279207	-0.347595	0.106237	0.313559	0.140086	-0.0371763	0.886242	0.51878	0.0048066	-0.364725	0.107771	0.533753	0.0142726
hsdR.AS	4583249	4586815	+	3566	12	14	32	38	46	24	21	16	92	35	14	9	63	144	4	17	19.4349	20.516	33.8409	41.7645	34.3618	45.701	23.1561	39.7748	20.4243	20.5011	32.356	37.6154	12.7544	12.7699	6.44112	33.8322	0.0246782	0.973252	-1.28417	0.00915669	-0.906951	0.0993081	-0.070542	0.914055	-0.349481	0.481148	-0.266913	0.691968	-0.00711755	NA	0.235803	0.338242	0.301159	0.455326	0.263774	0.532335	0.384548	0.219435	-0.114191	0.775267	0.165669	0.462299	-0.0726194	NA	-0.471553	0.360633	-0.6239	0.223026
hsdR	4583249	4586815	-	3566	2450	2853	3108	2415	5278	2283	3680	1615	15850	5856	4909	2875	6912	13260	3672	2891	3967.97	4180.87	3882.87	3972.85	3337.39	2904.42	4057.84	4014.76	3518.76	3430.12	3549.92	3463.76	4472.23	4079.28	5912.95	5753.46	-0.22623	0.077957	0.447508	9.2909e-05	0.64468	5.46484e-05	-0.160947	0.238454	0.514698	5.36229e-06	0.661269	4.06679e-05	0.0166013	0.901979	0.0084345	0.976754	0.0667739	0.809147	0.426077	0.000227729	-0.351769	0.00353445	0.0355706	0.873026	-0.0270797	0.906959	0.306374	0.0125513	0.293124	0.0152618	0.722725	2.68416e-11
hsdR.mrr.IGR	4586816	4586848	+	32	0	1	1	0	1	0	0	0	0	0	0	0	0	4	0	0	0	1.46543	0.735671	0	1.07381	0	0	0	0	0	0	1.04487	0	0	0	0	-0.149621	NA	-0.0671289	NA	0.0208	NA	0.00282987	NA	0	NA	0.000657727	NA	0.0035358	NA	0.00929108	NA	0.00707779	NA	0	NA	-0.00300177	NA	-0.00649469	NA	-0.00133978	NA	-0.00176787	NA	0	NA	-0.0232656	NA
hsdR.EST5UTR	4586816	4586915	-	99	4	2	8	6	12	5	3	3	71	28	36	30	40	123	19	15	6.47831	2.93086	8.82806	8.70093	8.59045	7.21594	3.30802	7.45777	15.7623	16.4009	20.5435	32.1299	32.7969	42.5664	30.5953	29.8519	1.15243	0.0466905	1.80474	0.000879114	0.156265	0.813944	1.20713	0.016435	2.06892	0.00290309	0.433063	0.502471	-0.00845428	NA	0.204632	0.413303	0.0942382	NA	-0.148916	0.743124	0.157981	0.619319	-0.215737	0.535813	0.0826623	NA	-0.0646279	NA	0.936555	0.0380594	0.134277	0.828398
mrr.EST5UTR	4586849	4586948	+	99	3	6	2	12	11	4	2	3	71	27	30	11	20	65	11	10	4.85873	8.79257	8.09238	6.96075	2.14761	14.4319	2.20535	7.45777	15.7623	15.8151	10.2717	16.9792	27.3308	15.6077	17.7131	19.9013	0.697854	0.259384	0.892746	0.138453	0.0669573	0.926902	0.522761	0.417476	1.166	0.070647	0.431992	0.505695	-0.0129547	NA	-0.0309163	NA	0.126533	NA	-0.0756463	0.881477	0.0442602	NA	-0.170743	NA	0.011025	NA	-0.0666937	NA	0.274839	0.65766	0.267997	0.691431
mrr.hsdR.IGR	4586916	4586948	-	32	0	0	1	0	0	0	0	0	1	0	1	1	0	6	0	0	0	0	0	0	1.07381	0	0	0	0.222004	0	0	1.56731	0.911026	1.41888	0	0	-0.043406	NA	0.0660363	NA	0.0253642	NA	0.117261	NA	0	NA	-0.0307482	NA	0.00368462	NA	0.0098856	NA	-0.00593966	NA	-0.0295196	NA	0.00882062	NA	0	NA	0	NA	-0.00237115	NA	0.100059	NA	-0.0577483	NA
mrr.AS	4586949	4587808	-	859	9	9	22	22	30	8	21	12	128	68	22	33	72	120	11	15	14.5762	13.1889	22.0701	13.9215	23.6237	26.4585	23.1561	29.8311	28.4165	39.8307	36.9783	31.3462	20.0426	46.823	17.7131	29.8519	0.957673	0.0537053	0.284272	0.621515	-0.423165	0.445756	0.66775	0.177338	-0.0755951	0.902621	-0.505713	0.402079	-0.024652	NA	0.00263801	0.994965	-0.153639	0.730114	-0.227152	0.593252	0.283689	0.375267	0.165493	0.660916	0.0551298	0.845733	0.00825043	NA	-0.0393054	0.948145	-0.392018	0.470316
mrr	4586949	4587863	+	914	134	154	263	258	301	161	164	94	1539	534	526	309	734	1551	253	207	217.023	225.676	221.437	280.17	282.411	310.286	180.838	233.677	341.664	312.788	376.973	405.15	479.2	438.434	407.401	411.957	0.542028	0.00685167	0.608414	0.00138045	0.0549732	0.901083	0.63843	0.000611084	0.940952	1.59879e-06	0.301459	0.398005	0.0128934	0.918716	0.150176	0.410148	0.272215	0.381512	-0.144272	0.566498	0.326682	0.121686	-0.212605	0.362578	0.0536688	0.821541	-0.346135	0.0614954	0.46228	0.0138414	0.0625052	0.821606
yjiA.EST3UTR	4587809	4587908	-	99	17	41	35	49	47	8	49	17	155	63	47	30	87	185	30	11	27.5328	60.0825	34.5766	13.9215	37.5832	58.9302	54.031	42.2607	34.4106	36.9019	44.6821	48.3254	42.8182	42.5664	48.3084	21.8914	-0.240615	0.665843	-0.133423	0.822069	0.0652168	0.925064	0.673851	0.1556	-0.26821	0.584856	-0.743638	0.189217	0.127112	NA	0.103969	0.729085	-0.091288	0.847711	-0.132264	0.772525	0.0479321	0.912078	0.415229	0.217069	-0.147486	0.520921	0.00435361	0.986061	0.193543	0.714034	-0.290397	0.594497
mrr.EST3UTR	4587864	4587963	+	99	21	33	50	43	45	23	62	14	180	74	44	36	114	190	38	22	34.0111	48.3591	33.1052	40.0243	53.6903	51.7143	68.3657	34.8029	39.9607	43.3451	58.549	49.6315	40.0851	51.0797	61.1907	43.7829	0.00461992	0.994373	-0.188571	0.701996	-0.129716	0.827844	0.5029	0.214901	-0.0269897	0.961754	-0.392889	0.481501	0.0537619	NA	0.134848	0.616269	0.0746222	0.880004	0.139707	0.741531	0.1642	0.63617	0.304228	0.335162	-0.0369144	0.906655	0.011894	0.968278	0.0972617	0.840481	-0.0220997	0.965662
yjiA	4587909	4588865	-	956	173	198	302	282	388	144	244	122	1231	521	429	260	580	1212	234	150	280.187	290.155	285.44	250.587	324.289	339.149	269.052	303.283	273.287	305.173	297.881	316.597	390.83	368.909	376.806	298.519	0.0150895	0.961074	0.190279	0.406747	0.150689	0.674119	0.180407	0.426482	0.224351	0.346414	0.0610235	0.899393	0.0252482	0.822472	0.0493497	0.850629	0.042809	0.921583	-0.144786	0.557799	0.166089	0.481867	0.0530846	0.866922	-0.0265083	0.921033	-0.129413	0.560558	0.379509	0.0433399	0.134408	0.584304
yjiA.AS	4587964	4588865	+	901	11	31	34	29	51	19	28	14	212	69	56	36	80	210	31	30	17.8154	45.4283	37.5192	33.0635	36.5094	34.8771	30.8748	34.8029	47.0648	40.4164	41.087	54.8559	51.0175	51.0797	49.9187	59.7039	0.380409	0.412814	0.426988	0.340757	0.0296238	0.967368	0.371253	0.405992	0.511078	0.215009	0.185529	0.783556	-0.00160806	NA	0.0417497	0.914674	0.089699	0.851276	0.0581947	0.903618	0.0669968	0.868837	-0.058755	0.892698	0.0268523	0.939138	-0.0309252	0.912291	0.172263	0.708584	0.145564	0.774728
yjiA.yjiX.TU_AS	4588866	4588875	+	9	0	0	0	0	3	0	0	0	1	0	0	0	1	0	0	0	0	0	2.20701	0	0	0	0	0	0.222004	0	0.513587	0	0	0	0	0	-0.0345451	NA	0	NA	0.00817162	NA	-0.103816	NA	0	NA	0.0293506	NA	-0.00138315	NA	0.00183543	NA	0	NA	0	NA	0	NA	-0.0169671	NA	0.00470829	NA	0	NA	0.00973947	NA	0.0144997	NA
yjiA.yjiX.TU	4588866	4588875	-	9	16	22	18	15	34	13	19	8	230	100	41	27	129	308	18	17	25.9132	32.2394	25.0128	22.6224	19.3285	18.0399	20.9508	19.8874	51.0609	58.5745	66.2528	80.4553	37.3521	38.3098	28.9851	33.8322	0.766511	0.0478441	0.837924	0.0438242	0.0597536	0.928271	1.42728	4.78849e-05	0.380005	0.39985	-0.614013	0.255698	0.0737779	NA	0.175233	0.47952	-0.146748	0.747043	-0.160405	0.705944	-0.277699	0.388719	-0.0933856	0.820175	-0.0484764	0.868193	0.0266011	0.924193	-0.438805	0.246395	-1.05582	0.00467302
yjiX.AS	4588876	4589079	+	203	3	5	1	7	6	0	1	5	15	6	3	9	7	9	2	2	4.85873	7.32714	4.41403	0	1.07381	8.4186	1.10267	12.4296	3.33006	3.51447	3.59511	2.35097	2.73308	12.7699	3.22056	3.98026	-0.318606	0.657875	0.265389	0.729691	0.267968	NA	0.0576893	0.946871	-0.185879	0.770737	-0.154984	NA	0.0186039	NA	-0.0144002	NA	-0.119659	NA	-0.183536	NA	-0.0402759	NA	0.140439	NA	-0.0471773	NA	0.0139157	NA	0.414794	0.513949	0.0978526	0.900608
yjiX	4588876	4589079	-	203	40	60	91	75	105	50	72	29	421	168	115	84	212	461	56	69	64.7831	87.9257	77.2455	87.0093	97.7163	90.1993	79.3924	72.0917	93.4636	98.4051	108.881	120.422	104.768	119.186	90.1757	137.319	0.292727	0.392084	0.223565	0.526316	-0.0519777	0.926902	0.460732	0.117013	0.44819	0.161877	0.0449337	0.944798	0.0169777	NA	0.11832	0.627483	0.170917	0.68033	0.0118146	0.978764	0.177011	0.569623	-0.0514043	0.89811	0.0200436	0.955864	-0.112198	0.653541	0.195028	0.552354	-0.0252312	0.950284
yjiX.yjiY.IGR	4589080	4589128	+	48	2	2	4	10	4	1	7	8	26	5	9	13	9	12	0	2	3.23916	2.93086	2.94269	1.74019	4.29522	12.0266	7.71871	19.8874	5.7721	2.92872	4.62229	3.13462	8.19923	18.4454	0	3.98026	0.230226	0.761101	0.353736	0.621315	0.0315931	NA	0.271573	0.724709	-1.13833	0.107553	-0.842095	0.154834	0.00148117	NA	-0.0241683	NA	-0.440201	NA	-0.61341	NA	0.189172	NA	0.510472	NA	-0.0127205	NA	0.0473893	NA	0.787501	0.183561	-0.375219	0.597054
yjiX.EST5UTR	4589080	4589104	-	24	16	21	20	20	36	14	20	14	45	21	21	7	20	28	18	19	25.9132	30.774	26.4842	24.3626	21.4761	24.0531	22.0535	34.8029	9.99017	12.3006	10.2717	7.31411	19.1315	9.93216	28.9851	37.8125	-1.08465	0.0163093	-0.438847	0.426162	0.369259	0.51038	-1.27234	0.00449537	0.16332	0.759288	1.16095	0.0430513	-0.0118522	NA	-0.082572	0.79734	0.281446	NA	0.630113	0.109073	-0.115292	0.755165	0.032686	0.945485	-0.0217733	0.955864	0.0459082	NA	0.321076	0.54549	1.62201	0.000439163
yjiY.EST3UTR	4589105	4589128	-	23	26	30	24	21	56	19	26	20	54	29	24	7	21	29	24	19	42.109	43.9628	41.1976	33.0635	25.7713	25.2558	28.6695	49.7184	11.9882	16.9866	10.7853	7.57533	21.8646	9.93216	38.6467	37.8125	-1.32634	0.00160355	-0.468824	0.377696	0.506289	0.340556	-1.77036	3.76845e-05	0.0171627	0.978562	1.45622	0.0110683	-0.0313601	NA	-0.183404	0.477952	0.213236	0.615929	0.705436	0.070619	-0.315189	0.318191	-0.00300988	0.994453	-0.0308903	0.925864	0.111156	NA	0.161789	0.773241	1.78932	7.42743e-05
yjiY.AS	4589129	4591279	+	2150	6	6	20	11	16	12	23	8	49	14	33	22	23	52	8	21	9.71747	8.79257	11.7707	20.8822	21.4761	13.2292	25.3615	19.8874	10.8782	8.20043	11.8125	13.5834	30.0639	31.2154	12.8822	41.7927	0.0455362	0.955453	0.576191	0.297828	0.288291	0.631195	-0.201766	0.764216	0.107531	0.856732	0.216365	0.764766	-0.0169681	NA	0.0797039	0.803131	-0.156732	NA	-0.0856883	0.862472	0.247106	0.433717	0.182192	0.623628	0.0834674	0.73854	0.0554766	NA	1.24138	0.010475	0.759144	0.14463
yjiY	4589129	4591279	-	2150	102	154	123	116	205	77	170	114	377	213	73	58	155	234	81	117	165.197	225.676	150.813	133.994	132.078	139.508	187.454	283.395	83.6954	124.764	79.6061	61.1251	66.5049	82.295	130.433	232.845	-0.817778	0.0121897	-0.76816	0.0274978	0.0262081	0.969146	-0.921596	0.00442162	-0.271477	0.473589	0.464071	0.34427	-0.00891051	NA	-0.247808	0.292126	0.24857	0.535844	1.03321	0.00108159	-0.30224	0.302888	0.440504	0.123705	-0.12481	0.591855	0.309439	0.145561	-0.406336	0.270416	1.22734	0.000112393
yjiY.tsr.IGR	4591280	4591411	+	131	1	2	2	0	2	1	1	0	3	2	0	2	8	9	0	3	1.61958	2.93086	1.47134	1.74019	2.14761	0	1.10267	0	0.666011	1.17149	4.1087	2.35097	0	2.83776	0	5.97039	-0.341993	NA	0.0455885	NA	0.13972	NA	0.280616	NA	0.330242	NA	0.0893334	NA	0.0266698	NA	0.0739548	NA	0.0648225	NA	0.118737	NA	-0.0572825	NA	-0.0602501	NA	-0.0116504	NA	-0.00766482	NA	0.10584	NA	-0.0423392	NA
yjiY.5UTR	4591280	4591367	-	87	3	24	14	8	24	4	15	18	66	50	4	7	33	64	2	18	4.85873	35.1703	17.6561	6.96075	15.0333	9.62126	16.5401	44.7466	14.6522	29.2872	16.9484	16.718	3.6441	9.93216	3.22056	35.8223	0.057644	0.947128	-0.44647	0.526988	-0.257425	0.666846	0.205802	0.791175	-0.234228	0.692272	-0.296656	0.664205	0.00861687	NA	-0.040184	0.901593	0.0379007	NA	0.436785	0.278648	-0.119451	0.705769	0.261934	0.426817	-0.0449959	NA	0.0952514	NA	-0.846939	0.154906	0.0915729	0.905142
tsr.yjiY.IGR	4591368	4591656	-	288	8	6	17	9	14	3	2	5	49	29	9	0	27	50	2	4	12.9566	8.79257	10.2994	5.22056	18.2547	10.8239	2.20535	12.4296	10.8782	16.9866	13.8669	13.0609	8.19923	0	3.22056	7.96052	0.188368	0.805225	-0.92857	0.156284	-0.609073	NA	0.405468	0.560797	-0.0625697	0.926478	-0.24869	0.72034	0.0126722	NA	-0.00453777	NA	0.198304	NA	0.0590895	0.904709	0.0794912	NA	-0.0694765	NA	-0.0290498	NA	-0.0890529	NA	-0.812759	0.170235	-0.657016	0.31405
tsr.5UTR	4591412	4591656	+	244	202	205	402	359	599	252	394	149	973	370	234	166	664	1537	175	150	327.155	300.413	440.667	438.527	431.67	431.754	434.453	370.402	216.01	216.726	341.022	401.493	213.18	235.534	281.799	298.519	-0.516585	0.00427164	-0.91759	8.73329e-08	-0.350069	0.217858	-0.233006	0.236774	-0.44733	0.0237211	-0.218236	0.534297	0.0533397	0.56475	0.702747	7.20308e-06	0.348097	0.209748	0.327685	0.118568	0.382128	0.0378122	-0.0894562	0.735088	0.344958	0.0567422	-0.0513881	0.843412	0.0442945	0.867902	-0.346171	0.0785118
tsr.AS	4591657	4593260	-	1603	8	3	23	20	28	18	17	2	74	35	60	40	38	72	10	14	12.9566	4.39628	20.5988	31.3234	24.6975	24.0531	18.7454	4.97184	16.4283	20.5011	19.5163	18.8077	54.6616	56.7552	16.1028	27.8618	0.760787	0.164122	0.939262	0.0412384	0.0382907	0.960788	-0.304316	0.589339	0.355902	0.4828	0.525755	0.386522	-0.145989	NA	0.0159024	0.970338	-0.14488	NA	-0.814183	0.0418062	0.550127	0.0873893	-0.331228	0.329573	0.317485	0.15429	-0.134083	NA	1.31479	0.00194711	0.128264	0.838483
tsr	4591657	4593312	+	1655	2095	2134	4885	4362	6878	2890	3725	1606	10388	3509	8179	4569	7360	13743	4438	3827	3393.02	3127.22	5059.95	5029.14	5245.54	5245.99	4107.46	3992.39	2306.17	2055.38	3780	3589.92	7451.28	6482.86	7146.43	7616.23	-0.568634	2.63878e-06	0.402712	0.00126606	0.943997	1.6673e-08	-0.445936	0.000271339	0.839655	5.69421e-13	1.27381	9.02407e-15	0.0290197	0.805639	0.711103	2.23532e-09	0.395918	0.034454	0.0775939	0.670108	0.640734	7.8018e-08	-0.282023	0.03541	0.589346	4.0054e-06	-0.299627	0.0223429	1.65552	5.57261e-48	0.985605	1.02588e-17
lgoT.EST3UTR	4593261	4593360	-	99	2	6	18	8	26	8	16	7	73	14	8	17	18	64	9	7	3.23916	8.79257	19.1275	13.9215	19.3285	9.62126	17.6428	17.4015	16.2063	8.20043	9.24457	16.718	7.28821	24.121	14.4925	13.9309	0.588672	0.356668	0.0336579	0.966286	-0.313511	0.600745	-0.230178	0.747205	-0.12695	0.836747	0.0190552	0.980508	-0.0665626	NA	0.0118866	NA	-0.0694946	NA	-0.030183	0.954815	0.268965	NA	0.0148009	0.975919	0.147409	NA	0.0273098	NA	0.160761	0.807415	0.0659852	0.928264
tsr.EST3UTR	4593313	4593412	+	99	191	236	737	583	865	327	554	189	870	275	812	506	630	1111	382	303	309.339	345.841	636.356	569.041	791.395	701.149	610.881	469.839	193.143	161.08	323.56	290.214	739.753	717.953	615.127	603.009	-0.844496	4.86202e-06	-0.0327704	0.905325	0.74267	0.00393235	-0.949626	2.78979e-08	0.133794	0.589586	1.03555	3.25793e-05	-0.0141114	0.911998	0.681734	8.22943e-05	0.14076	0.683461	-0.227791	0.298829	1.0878	8.14879e-10	-0.113181	0.661666	0.772316	4.77241e-05	-0.297455	0.0967174	1.98459	6.3327e-32	0.955081	4.50598e-08
lgoT	4593361	4594722	-	1361	69	91	159	128	151	49	113	45	632	213	222	118	317	613	95	56	111.751	133.354	111.086	85.2691	170.735	153.94	124.602	111.866	140.306	124.764	162.807	160.127	202.248	167.428	152.977	111.447	0.107651	0.761176	0.180349	0.56888	0.05699	0.912889	0.643985	0.00956589	0.123744	0.733415	-0.41589	0.31971	0.103792	NA	0.138637	0.528437	-0.021182	0.964243	-0.38423	0.148049	0.274932	0.290379	0.160784	0.592527	-0.0881639	0.712171	-0.209207	0.334749	0.442065	0.0760449	-0.255713	0.401922
lgoT.AS	4593413	4594722	+	1309	670	726	1668	1544	2544	993	1283	657	2635	827	1924	1325	1913	3237	971	790	1085.12	1063.9	1871.55	1728.01	1791.11	1856.9	1414.73	1633.25	584.98	484.411	982.493	845.564	1752.81	1880.02	1563.58	1572.2	-0.977048	1.9053e-11	-0.00649823	0.979693	0.926711	8.07292e-06	-0.958959	1.19332e-11	0.0383696	0.870713	0.956774	3.62771e-06	0.0036143	0.980513	0.699571	1.52364e-06	0.0418229	0.910295	-0.192966	0.305829	0.691596	2.23953e-06	-0.206592	0.252877	0.678811	1.39483e-05	-0.180658	0.315277	1.72802	8.60013e-35	0.758596	2.16561e-07
lgoT.lgoR.IGR	4594723	4594936	+	213	0	0	2	0	2	4	0	0	35	16	20	7	34	48	22	17	0	0	1.47134	6.96075	2.14761	0	0	0	7.77013	9.37192	17.462	12.5385	18.2205	9.93216	35.4262	33.8322	2.41383	0.00796849	2.20274	0.0113433	-0.171348	NA	1.25489	0.046995	4.37214	0.000144873	1.20814	0.045801	-0.0579079	NA	0.126808	NA	0.243013	NA	0.502839	0.225791	0.118037	NA	-0.385847	NA	0.115358	NA	-0.0380531	NA	0.426075	0.481006	0.772451	0.181955
lgoT.EST5UTR	4594723	4594822	-	99	9	9	28	23	27	7	17	7	160	73	54	27	120	258	19	13	14.5762	13.1889	19.8631	12.1813	30.0666	27.6611	18.7454	17.4015	35.5206	42.7594	61.6305	67.3943	49.1954	38.3098	30.5953	25.8717	1.19981	0.00596541	0.505217	0.25152	-0.476159	0.357226	1.68709	1.41543e-05	0.384756	0.40798	-0.769845	0.161143	0.0304972	NA	0.345099	0.151488	0.00816404	0.986947	-0.375866	0.314054	0.451094	0.146523	0.0381757	0.936895	0.0413267	0.896206	-0.137918	NA	0.149468	0.749444	-0.988002	0.0132077
lgoR.lgoT.IGR	4594823	4594836	-	13	11	8	28	14	22	5	11	4	100	28	12	8	52	124	10	4	17.8154	11.7234	16.1848	8.70093	30.0666	16.8372	12.1294	9.94369	22.2004	16.4009	26.7065	32.3911	10.9323	11.351	16.1028	7.96052	0.288066	0.643053	-0.766448	0.156778	-0.697323	0.208514	0.872581	0.086109	0.0539601	0.933692	-0.447059	0.483989	0.0450434	NA	0.150938	0.577231	0.298495	NA	0.0545859	0.917603	0.209147	0.525929	-0.0629298	0.887034	-0.0172704	NA	-0.15191	NA	-0.54704	0.296248	-0.889703	0.0940328
lgoR.EST3UTR	4594837	4594936	-	99	56	51	180	137	120	46	141	50	518	210	155	74	382	695	84	69	90.6964	74.7368	88.2806	80.0486	193.285	164.764	155.477	124.296	114.998	123.006	196.19	181.547	141.209	104.997	135.264	137.319	0.485484	0.084543	-0.490216	0.06197	-0.864904	0.0110953	1.08577	3.38424e-06	-0.0498302	0.901967	-1.02246	0.00288295	0.123748	NA	0.506399	0.0135905	0.285235	0.421078	0.101735	0.771008	0.904968	0.000151106	0.563006	0.0213315	0.0102054	0.98362	-0.154359	0.505977	0.061892	0.857888	-0.434057	0.105003
lgoR.AS	4594937	4595851	+	914	0	0	1	2	2	6	8	2	33	8	3	2	19	33	15	7	0	0	1.47134	10.4411	1.07381	2.40531	8.82138	4.97184	7.32612	4.68596	9.75816	8.62021	2.73308	2.83776	24.1542	13.9309	1.77665	0.0249393	0.256542	0.738817	-0.531806	NA	0.427137	0.548326	0.560424	0.327815	0.150733	0.842488	-0.0723288	NA	0.0652832	NA	0.0727983	NA	0.902052	NA	0.167437	NA	0.0831537	NA	0.137966	NA	0.0959147	NA	-0.475714	0.4486	0.56746	0.380423
lgoR	4594937	4595851	-	914	195	300	963	597	605	246	618	268	2396	932	1419	564	1239	2321	615	484	315.818	439.628	445.081	428.086	1034.07	717.986	681.452	666.227	531.921	545.914	636.335	606.288	1292.75	800.248	990.323	963.223	0.474961	0.0809709	0.240935	0.429476	-0.184817	0.672668	0.474612	0.0750284	0.460495	0.0802254	0.021809	0.969766	-0.000320987	0.997452	0.0897289	0.731363	0.170753	0.661164	-0.0818623	0.812617	1.0299	7.90494e-06	0.465217	0.0476666	0.060352	0.811303	-0.18158	0.412442	0.894471	0.000159986	0.605527	0.0166703
lgoR.lgoD.IGR	4595852	4595889	+	37	0	0	0	0	0	0	0	0	0	0	0	0	0	0	0	1	0	0	0	0	0	0	0	0	0	0	0	0	0	0	0	1.99013	0	NA	0	NA	0	NA	0	NA	0.0579271	NA	0.0409616	NA	0	NA	0	NA	0.00778091	NA	0.0262478	NA	0	NA	0	NA	0	NA	0	NA	0	NA	0.127511	NA
lgoR.5UTR	4595852	4595947	-	95	23	45	129	74	61	35	104	40	214	118	179	70	104	228	79	60	37.2503	65.9443	44.876	60.9065	138.521	88.9966	114.678	99.4369	47.5088	69.1179	53.4131	59.5578	163.074	99.3216	127.212	119.408	0.129081	0.805797	0.184839	0.689811	0.0357341	0.958969	0.110427	0.832749	0.135603	0.766019	0.0419495	0.954419	-0.00175454	NA	-0.0082912	0.984288	-0.00885512	0.986037	-0.0654118	0.884347	0.700801	0.0190986	0.695878	0.0282652	-0.000463075	0.998993	-0.0228877	0.941692	1.04887	0.00176632	0.978118	0.0048066
lgoD.EST5UTR	4595890	4595989	+	99	2	0	0	0	0	0	0	0	4	2	0	2	5	0	4	2	3.23916	0	0	0	0	0	0	0	0.888015	1.17149	2.56794	0	0	2.83776	6.44112	3.98026	-0.0888578	NA	0.401339	NA	0.143227	NA	0.379939	NA	0.52689	NA	0.0771262	NA	0.0144411	NA	0.00449166	NA	0.0273458	NA	0.109246	NA	-0.0766734	NA	0	NA	-0.0270747	NA	0	NA	0.0443323	NA	0.306788	NA
lgoD.lgoR.IGR	4595948	4595989	-	41	0	0	0	0	0	0	0	0	0	0	0	0	2	0	0	0	0	0	0	0	0	0	0	0	0	0	1.02717	0	0	0	0	0	0	NA	0	NA	0	NA	0.0595414	NA	0	NA	-0.0146803	NA	0.00332164	NA	0.0090753	NA	0	NA	0	NA	0	NA	0	NA	0	NA	0	NA	0	NA	-0.0209862	NA
lgoD.AS	4595990	4597012	-	1022	5	3	4	2	10	4	6	0	35	11	2	5	8	17	0	2	8.09789	4.39628	7.35671	6.96075	4.29522	2.40531	6.61604	0	7.77013	6.44319	4.1087	4.44071	1.82205	7.0944	0	3.98026	0.0937393	0.911613	0.129313	0.872559	0.0221402	NA	-0.366425	0.616372	-0.283351	0.647482	-0.0756503	NA	-0.0262809	NA	-0.0739133	NA	-0.122961	NA	-0.191975	NA	-0.111789	NA	-0.126262	NA	0.0116797	NA	0.0114214	NA	-0.326186	0.621311	-0.427291	0.540146
lgoD	4595990	4597012	+	1022	8	3	9	3	16	9	5	0	409	174	76	61	284	458	17	28	12.9566	4.39628	11.7707	15.6617	9.66425	3.60797	5.51336	0	90.7995	101.92	145.859	119.638	69.238	86.5517	27.3748	55.7236	3.17468	3.41714e-09	3.28775	2.28956e-09	0.00838479	0.990603	3.15861	4.08375e-12	2.96556	6.68947e-05	0.0557523	0.946222	-0.00974462	NA	0.158279	0.551802	-0.0118042	0.98073	-0.578759	0.107776	-0.0812471	0.825666	-0.592407	0.102219	0.0783458	0.765496	-0.0709324	0.667965	-0.247695	0.581532	-1.46588	0.000205627
opgB.lgoD.IGR	4597013	4597049	-	36	7	2	3	1	6	1	1	2	25	13	0	1	10	12	0	2	11.337	2.93086	4.41403	1.74019	3.22142	1.20266	1.10267	4.97184	5.55009	7.61468	5.13587	3.13462	0	1.41888	0	3.98026	-0.0465684	0.957951	-0.5392	0.457544	-0.234977	NA	0.118546	0.887628	-0.103587	0.880582	-0.124578	NA	0.00861523	NA	-0.0521507	NA	0.0762012	NA	0.161932	NA	-0.17796	NA	-0.0382129	NA	-0.0477733	NA	0.00653451	NA	-0.884821	0.102798	-0.362806	0.607659
lgoD.EST3UTR	4597013	4597112	+	99	20	12	10	4	14	11	3	0	1736	609	225	100	1115	1737	23	34	32.3916	17.5851	10.2994	19.142	10.7381	4.81063	3.30802	0	385.398	356.719	572.65	453.736	204.981	141.888	37.0365	67.6644	3.78876	4.58939e-23	4.29374	8.07885e-19	0.287192	0.607349	5.14895	1.86105e-36	3.79074	6.59946e-06	-0.275734	0.691931	0.294198	NA	0.203318	0.39015	0.00947596	0.984027	-1.51427	8.94498e-06	-0.815247	0.0208501	-0.838652	0.0372449	-0.194522	0.398057	-0.132669	0.320603	-0.973764	0.00136887	-3.16701	1.30089e-20
opgB.EST3UTR	4597050	4597149	-	99	35	6	14	13	27	8	4	9	134	42	44	35	32	80	65	42	56.6852	8.79257	19.8631	13.9215	15.0333	15.6345	4.41069	22.3733	29.7485	24.6013	16.4348	20.8975	40.0851	49.6608	104.668	83.5854	-0.168609	0.809831	1.08989	0.0484205	0.819158	0.146875	0.0790557	0.916765	2.61458	0.000104009	1.69083	0.0131886	0.0175199	NA	-0.101393	0.723756	0.370187	0.338602	0.515614	0.202022	-0.315959	0.306753	-0.149999	0.691914	-0.115785	0.608053	-0.0406196	NA	0.46483	0.395124	1.87454	0.000463673
lgoD.opgB.IGR	4597113	4597149	+	36	0	2	0	2	0	0	0	0	1	0	0	0	4	1	0	0	0	2.93086	0	0	0	2.40531	0	0	0.222004	0	2.05435	0.261218	0	0	0	0	-0.215496	NA	-0.193453	NA	0.0118074	NA	0.183999	NA	0	NA	-0.0500291	NA	0.0098811	NA	0.0156335	NA	0.0209001	NA	0	NA	-0.00368285	NA	0	NA	-0.011351	NA	-0.00703531	NA	0.0158008	NA	-0.102963	NA
opgB.AS	4597150	4599441	+	2291	8	22	14	18	28	18	24	6	78	32	27	27	21	49	20	13	12.9566	32.2394	20.5988	31.3234	15.0333	21.6478	26.4641	14.9155	17.3163	18.7438	10.7853	12.7997	24.5977	38.3098	32.2056	25.8717	-0.254643	0.67009	0.56445	0.284751	0.536868	0.323243	-0.836009	0.0843986	0.227177	0.665358	0.810771	0.166454	-0.0491206	NA	-0.149821	0.579683	-0.096246	NA	-0.0414085	0.93772	-0.102355	0.784801	-0.0706491	0.872889	0.0187115	0.965105	0.0383868	NA	0.577018	0.223381	0.982219	0.0421055
opgB	4597150	4599441	-	2291	173	157	159	126	279	134	154	56	1239	423	244	110	453	879	125	90	280.187	230.072	205.252	233.185	170.735	151.535	169.812	139.212	275.063	247.77	232.655	229.611	222.29	156.077	201.285	179.112	0.0375719	0.917291	0.228805	0.438112	0.155479	0.716408	0.0809675	0.80432	0.23068	0.446472	0.157702	0.751725	0.00514437	0.968947	-0.0868871	0.720824	0.0223619	0.962075	-0.0029486	0.994317	-0.506247	0.0229233	-0.340506	0.152249	-0.0731395	0.751139	-0.0176616	0.95682	-0.42	0.0782989	-0.258592	0.357264
opgB.yjjA.IGR	4599442	4599694	+	252	0	2	4	0	10	2	1	2	27	11	3	2	20	29	2	6	0	2.93086	7.35671	3.48037	4.29522	0	1.10267	4.97184	5.9941	6.44319	10.2717	7.57533	2.73308	2.83776	3.22056	11.9408	0.7178	0.276573	0.117593	0.884557	-0.261596	NA	0.2987	0.692235	0.455533	0.449978	0.187362	NA	-0.0282982	NA	0.0481441	NA	0.10174	NA	0.289676	NA	0.0427828	NA	-0.149772	NA	0.0702764	NA	0.00680641	NA	-0.444929	0.482855	-0.114226	0.884444
opgB.EST5UTR	4599442	4599541	-	99	4	4	11	1	20	0	6	0	59	26	18	6	13	58	0	0	6.47831	5.86171	14.7134	0	11.8119	1.20266	6.61604	0	13.0982	15.2294	6.67664	15.1507	16.3985	8.51328	0	0	0.481923	0.482847	0.389754	0.59583	-0.0478835	NA	0.191289	0.812075	-0.91524	0.174013	-0.642489	0.214913	-0.0159556	NA	-0.0273605	NA	-0.301976	NA	-0.761687	NA	0.0103231	NA	-0.131319	NA	0.0167748	NA	-0.0290811	NA	-0.0642495	0.93026	-1.69773	0.0172987
yjjA.opgB.IGR	4599542	4599619	-	77	1	2	7	3	6	3	0	1	25	13	18	6	15	45	1	2	1.61958	2.93086	4.41403	5.22056	7.51664	3.60797	0	2.48592	5.55009	7.61468	7.70381	11.7548	16.3985	8.51328	1.61028	3.98026	0.640277	0.337116	0.628758	0.344443	-0.0698705	NA	0.564334	0.402303	0.384655	0.531663	0.113098	0.875223	-0.0113528	NA	0.0750888	NA	0.0424523	NA	-0.564021	NA	0.157664	NA	-0.274243	NA	0.0484546	NA	-0.084909	NA	0.508069	0.401963	-0.839594	0.204641
yjjA.3UTR	4599620	4599694	-	74	19	9	17	13	40	16	10	7	112	34	59	37	50	108	10	12	30.772	13.1889	29.4269	27.843	18.2547	15.6345	11.0267	17.4015	24.8644	19.9153	25.6794	28.2116	53.7505	52.4986	16.1028	23.8816	0.0450957	0.948113	1.3631	0.00194308	0.957072	0.0699397	-0.0730619	0.905472	0.298721	0.561252	0.324389	0.617056	-0.00929464	NA	0.0702202	0.83546	-0.348492	NA	-0.916009	0.021199	-0.123518	0.736489	-0.483216	0.162694	0.0634781	0.824973	-0.0521556	NA	1.01613	0.0104489	-0.337406	0.532743
yjjA.AS	4599695	4600189	+	494	2	0	1	4	3	0	6	0	31	5	7	0	24	40	2	7	3.23916	0	2.20701	0	1.07381	4.81063	6.61604	0	6.88212	2.92872	12.3261	10.4487	6.37718	0	3.22056	13.9309	0.494424	0.457208	0.0793174	0.924702	-0.183979	NA	1.19927	0.099596	0.289218	0.639127	-0.307327	NA	0.0188809	NA	0.076417	NA	0.0642715	NA	0.216447	NA	0.0619653	NA	0.13685	NA	-0.00465647	NA	0.0124771	NA	-0.169688	0.804572	-0.155341	0.839792
yjjA	4599695	4600189	-	494	60	53	58	60	118	44	86	35	510	152	238	155	188	438	85	79	97.1747	77.6677	86.8092	76.5682	62.2807	72.1594	94.8298	87.0073	113.222	89.0332	96.5544	114.414	216.824	219.926	136.874	157.22	0.208715	0.544134	1.61281	1.45458e-10	1.27699	0.000364058	0.3336	0.26914	0.567828	0.0473167	0.243416	0.624115	0.0129773	NA	0.0227094	0.953185	-0.692392	0.0397731	-0.462294	0.0726163	-0.233571	0.424154	0.0911629	0.797034	-0.0190089	0.958313	0.183713	0.413256	1.03031	7.36007e-06	0.430949	0.123084
yjjA.dnaC.TU_AS	4600190	4600237	+	47	0	0	0	0	0	0	0	0	1	0	0	0	0	3	1	0	0	0	0	0	0	0	0	0	0.222004	0	0	0.783655	0	0	1.61028	0	-0.0345451	NA	0	NA	0.00817162	NA	0.043398	NA	0.0519364	NA	0.00715774	NA	0.00173402	NA	0.00408233	NA	0.00698661	NA	0.0241781	NA	0	NA	0	NA	0	NA	0	NA	0.00973947	NA	0.0378147	NA
yjjA.dnaC.TU	4600190	4600237	-	47	7	8	8	9	7	6	7	2	52	14	22	15	14	40	7	6	11.337	11.7234	5.1497	10.4411	8.59045	10.8239	7.71871	4.97184	11.5442	8.20043	7.19022	10.4487	20.0426	21.2832	11.272	11.9408	-0.127639	0.864925	0.733899	0.199386	0.513729	0.364285	0.211016	0.767889	0.330912	0.551945	0.160774	0.835087	0.0238375	NA	-0.0307689	NA	-0.0597558	NA	-0.331683	0.427246	-0.0601047	NA	-0.0205382	NA	-0.0678594	NA	-0.0485258	NA	0.701994	0.173939	0.229778	0.732731
dnaC.AS	4600238	4600975	+	737	0	0	0	2	0	0	2	2	12	2	0	0	2	17	6	2	0	0	0	0	0	2.40531	2.20535	4.97184	2.66404	1.17149	1.02717	4.44071	0	0	9.66169	3.98026	0.581341	NA	-0.524206	NA	-0.369348	NA	0.963275	NA	0.203296	NA	-0.279396	NA	0.0070354	NA	0.0188276	NA	0.135077	NA	0.475075	NA	0.083907	NA	0.256839	NA	0	NA	0.0288326	NA	-0.548999	NA	0.354565	NA
dnaC	4600238	4600975	-	737	71	89	97	84	154	62	108	57	500	181	170	107	148	302	120	105	114.99	130.423	113.293	107.892	104.159	101.023	119.089	141.698	111.002	106.02	76.0109	78.8879	154.874	151.82	193.234	208.964	-0.166053	0.576112	0.545618	0.0235607	0.614365	0.0535166	-0.490837	0.0363787	0.570819	0.0179703	1.0083	0.0011997	-0.0469328	NA	-0.334442	0.0756678	0.0427401	0.928597	0.323009	0.188817	-0.176906	0.524126	0.140148	0.634011	-0.0422534	0.868488	0.152927	0.509281	0.462734	0.0373654	1.31211	1.99533e-10
dnaC.dnaT.TU_AS	4600976	4600977	+	1	0	0	0	0	0	0	0	0	0	0	0	0	0	0	0	0	0	0	0	0	0	0	0	0	0	0	0	0	0	0	0	0	0	NA	0	NA	0	NA	0	NA	0	NA	0	NA	0	NA	0	NA	0	NA	0	NA	0	NA	0	NA	0	NA	0	NA	0	NA	0	NA
dnaC.dnaT.TU	4600976	4600977	-	1	2	7	4	3	9	5	9	2	30	6	9	7	4	13	7	9	3.23916	10.258	6.62104	8.70093	4.29522	3.60797	9.92405	4.97184	6.66011	3.51447	2.05435	3.39584	8.19923	9.93216	11.272	17.9112	-0.198809	0.794367	0.624218	0.350592	0.439372	NA	-0.812981	0.197872	0.343244	0.542338	0.818649	0.196704	-0.0368736	NA	-0.11811	NA	-0.0482678	NA	0.218247	NA	-0.126416	NA	0.0185078	NA	0.00885825	NA	0.0680171	NA	0.410303	0.506741	1.54209	0.0151149
dnaT.AS	4600978	4601517	+	539	2	0	1	2	0	0	0	0	5	2	0	0	0	0	0	0	3.23916	0	0	0	1.07381	2.40531	0	0	1.11002	1.17149	0	0	0	0	0	0	-0.038906	NA	-0.271903	NA	-0.0544092	NA	0	NA	0	NA	0	NA	-0.00227918	NA	-0.0260196	NA	0.0294582	NA	0	NA	0.00158763	NA	0	NA	-0.0138716	NA	-0.0106212	NA	-0.126796	NA	0	NA
dnaT	4600978	4601517	-	539	53	55	82	57	114	79	91	36	361	112	118	77	110	248	80	89	85.8376	80.5985	83.8665	137.475	88.0521	68.5515	100.343	89.4932	80.1433	65.6034	56.4946	64.7822	107.501	109.254	128.822	177.122	-0.161121	0.701659	0.414212	0.24005	0.438848	0.306985	-0.748545	0.0129079	0.534242	0.0975233	1.21218	0.00288165	-0.0899156	NA	-0.105785	0.697819	0.103027	0.822944	0.360524	0.243824	-0.0454685	0.91219	-0.0953507	0.796027	0.0996407	0.688175	0.097268	0.703442	0.491987	0.116944	1.21019	2.41563e-05
dnaT.yjjB.TU_AS	4601518	4601623	+	105	1	0	1	0	2	0	0	0	3	0	0	0	0	0	0	2	1.61958	0	1.47134	0	1.07381	0	0	0	0.666011	0	0	0	0	0	0	3.98026	-0.0825464	NA	-0.112856	NA	-0.00456428	NA	-0.284409	NA	0.166909	NA	0.149277	NA	-0.00450137	NA	-0.0138623	NA	0.0363684	NA	0.0739117	NA	-0.00629631	NA	-0.0228452	NA	9.26439e-05	NA	-0.00329676	NA	-0.0357883	NA	0.305088	NA
dnaT.yjjB.TU	4601518	4601623	-	105	29	18	28	23	46	25	18	8	87	25	20	11	30	56	8	8	46.9678	26.3777	33.8409	43.5047	30.0666	27.6611	19.8481	19.8874	19.3143	14.6436	15.4076	14.6282	18.2205	15.6077	12.8822	15.921	-0.871744	0.0441657	-0.583258	0.240908	0.153352	0.807271	-1.1183	0.00674317	-0.250475	0.634362	0.44088	0.471361	-0.0173228	NA	-0.0529875	0.883787	0.081415	NA	-0.113846	0.811816	-0.132177	0.7185	-0.425834	0.207154	0.00939464	0.984754	-0.100072	NA	-0.0123942	0.983727	-0.0478647	0.942246
yjjB.AS	4601624	4601950	+	326	0	0	6	3	3	0	0	0	7	0	2	0	0	8	0	0	0	0	2.20701	0	6.44283	3.60797	0	0	1.55403	0	0	2.08975	1.82205	0	0	0	0.168916	NA	-0.34622	NA	-0.143137	NA	-0.0211578	NA	0	NA	0.0112839	NA	-0.00615802	NA	0.00495865	NA	0.0402974	NA	-0.0583846	NA	0.101276	NA	-0.055153	NA	0.016051	NA	-0.0303332	NA	0.0205451	NA	-0.178886	NA
yjjB	4601624	4601950	-	326	14	13	11	10	17	14	6	3	87	23	7	6	16	32	5	0	22.6741	19.0506	12.5064	24.3626	11.8119	12.0266	6.61604	7.45777	19.3143	13.4721	8.2174	8.35899	6.37718	8.51328	8.05141	0	-0.221965	0.740041	-0.430872	0.507928	-0.132638	0.846367	-0.757398	0.174161	-0.236167	0.692014	0.130429	0.871257	-0.040196	NA	-0.222837	NA	0.00518423	NA	-0.207724	0.629746	-0.220434	NA	-0.39773	NA	-0.0270022	NA	-0.0743482	NA	-0.740288	0.177469	-0.491854	0.455019
yjjB.yjjP.IGR	4601951	4602087	+	136	0	0	0	1	0	0	0	0	3	0	4	0	0	0	0	0	0	0	0	0	0	1.20266	0	0	0.666011	0	0	0	3.6441	0	0	0	0.0117652	NA	0.0798244	NA	0.0138026	NA	0	NA	0	NA	0	NA	-0.00186187	NA	-0.00718949	NA	-0.00714484	NA	-0.030285	NA	0.00727451	NA	0	NA	0	NA	-0.00195401	NA	0.0649179	NA	0	NA
yjjB.5UTR	4601951	4601987	-	36	2	2	0	1	1	4	1	2	6	4	2	1	2	5	0	0	3.23916	2.93086	0.735671	6.96075	0	1.20266	1.10267	4.97184	1.33202	2.34298	1.02717	1.30609	1.82205	1.41888	0	0	-0.227695	NA	0.346045	NA	0.216478	NA	-0.496882	NA	-0.605831	NA	-0.164046	NA	-0.0101752	NA	-0.0263809	NA	-0.173433	NA	-0.200699	NA	-0.127273	NA	-0.0314084	NA	0.00466991	NA	0.0376745	NA	-0.0297048	NA	-0.391844	NA
yjjP.EST3UTR	4601988	4602087	-	99	1	8	8	0	5	7	12	3	10	4	0	2	2	13	0	0	1.61958	11.7234	3.67836	12.1813	8.59045	0	13.2321	7.45777	2.22004	2.34298	1.02717	3.39584	0	2.83776	0	0	-0.530935	0.42974	-0.556588	0.445912	-0.0302066	NA	-0.643703	0.354255	-1.6675	0.0412943	-0.440469	NA	-0.00274666	NA	0.000273416	NA	-0.158166	NA	-0.160935	NA	-0.0558502	NA	0.054005	NA	0.00636564	NA	0.0443687	NA	-0.210097	0.739573	-0.657546	0.291713
yjjP.AS	4602088	4602858	+	770	0	0	0	2	0	0	0	0	6	0	2	0	0	4	0	0	0	0	0	0	0	2.40531	0	0	1.33202	0	0	1.04487	1.82205	0	0	0	0.0609652	NA	-0.0206302	NA	-0.0194602	NA	0.0709801	NA	0	NA	-0.0178685	NA	0.000106282	NA	-0.00132406	NA	0.00263129	NA	-0.0205943	NA	0.0166794	NA	0	NA	0	NA	-0.00473722	NA	0.0139079	NA	-0.0267467	NA
yjjP	4602088	4602858	-	770	68	105	76	67	126	51	65	18	419	213	69	52	170	337	40	19	110.131	153.87	92.6946	88.7495	81.6092	80.578	71.6737	44.7466	93.0196	124.764	87.3099	88.0306	62.8608	73.7818	64.4112	37.8125	-0.261052	0.48751	-0.225104	0.588267	0.0220138	0.972568	-0.0476341	0.918851	-0.158251	0.725007	-0.1171	0.863581	0.0214839	NA	-0.12139	0.640121	0.0129365	0.979779	-0.258016	0.472434	-0.443508	0.104024	-0.341546	0.246122	-0.181111	0.421563	-0.135572	0.562801	-0.584335	0.0682209	-0.657802	0.0604373
yjjP.yjjQ.IGR	4602859	4603318	+	459	0	0	0	0	2	0	2	1	0	0	0	2	0	6	0	0	0	0	1.47134	0	0	0	2.20535	2.48592	0	0	0	1.56731	0	2.83776	0	0	0	NA	0.245751	NA	0.0978846	NA	-0.00158604	NA	-0.189062	NA	-0.0749327	NA	0.00425399	NA	0.0234384	NA	-0.0551155	NA	-0.0511449	NA	0	NA	0.0285701	NA	0.00713076	NA	0.0151475	NA	0.23012	NA	-0.0861719	NA
yjjP.5UTR	4602859	4603034	-	175	34	29	34	24	60	17	14	5	142	63	33	28	64	93	10	12	55.0657	42.4974	44.1403	29.5832	36.5094	28.8638	15.4374	12.4296	31.5245	36.9019	32.8696	24.2933	30.0639	39.7286	16.1028	23.8816	-0.429165	0.343161	0.0589083	0.922455	0.322415	0.544352	-0.354905	0.452411	0.248792	0.632913	0.470964	0.429202	0.00634673	NA	-0.078993	0.807257	0.120851	0.795293	-0.440543	0.252547	-0.255082	0.432191	-0.769869	0.036096	-0.0665258	0.817405	-0.267592	NA	0.0161069	0.976405	-0.395435	0.440576
yjjQ.yjjP.IGR	4603035	4603476	-	441	4	1	0	0	2	0	0	0	3	1	0	0	6	7	2	1	6.47831	1.46543	1.47134	0	0	0	0	0	0.666011	0.585745	3.08152	1.82853	0	0	3.22056	1.99013	-0.61338	NA	0	NA	0.163737	NA	0.31775	NA	0.511474	NA	0.131719	NA	0.0352589	NA	0.055763	NA	0.0817303	NA	0.265129	NA	-0.19657	NA	-0.0689858	NA	-0.0374693	NA	0	NA	-0.222746	NA	0.0240333	NA
yjjQ.5UTR	4603319	4603476	+	157	0	0	0	2	4	0	0	2	3	0	0	0	0	0	0	0	0	0	2.94269	0	0	2.40531	0	4.97184	0.666011	0	0	0	0	0	0	0	0.01843	NA	-0.182369	NA	-0.0453664	NA	-0.32074	NA	-0.154623	NA	0.0327357	NA	-0.00762283	NA	-0.0115489	NA	-0.00273587	NA	0	NA	0.022768	NA	0.00999166	NA	0.00916255	NA	0.00356589	NA	-0.0297552	NA	0	NA
yjjQ.AS	4603477	4604159	-	682	10	20	11	14	41	12	7	2	217	70	40	21	177	251	11	7	16.1958	29.3086	30.1625	20.8822	11.8119	16.8372	7.71871	4.97184	48.1748	41.0021	90.905	65.5658	36.441	29.7965	17.7131	13.9309	0.770633	0.086979	0.962257	0.0393476	0.124025	0.849884	1.32926	0.000848799	0.65209	0.206041	-0.145836	0.849903	0.0452449	NA	0.329714	0.17487	0.0015592	0.997347	-0.57743	0.140446	-0.24613	0.452787	-0.993516	0.0174144	0.0298418	0.930388	-0.138087	NA	-0.326379	0.481947	-1.96872	2.76888e-05
yjjQ	4603477	4604202	+	725	4	4	4	4	2	2	4	0	28	5	8	10	4	22	6	2	6.47831	5.86171	1.47134	3.48037	4.29522	4.81063	4.41069	0	6.2161	2.92872	2.05435	5.7468	7.28821	14.1888	9.66169	3.98026	-0.175656	0.82385	0.588213	0.395827	0.376973	NA	0.371794	0.61496	0.401275	0.503304	0.0928479	NA	0.0313193	NA	-0.0220366	NA	0.0117028	NA	-0.145837	NA	-0.0586585	NA	0.0382888	NA	-0.0727307	NA	-0.0304823	NA	0.549382	0.370469	0.356282	0.615452
bglJ.AS	4604160	4604774	-	614	1159	1119	1376	1336	3045	1143	1520	730	14482	5139	2055	1533	8800	15217	989	660	1877.09	1639.81	2240.12	1989.03	1477.56	1606.75	1676.06	1814.72	3215.06	3010.14	4519.57	3974.96	1872.16	2175.14	1592.57	1313.49	0.801738	1.66921e-07	0.379103	0.0273137	-0.377512	0.133294	0.979087	5.70695e-11	-0.236446	0.224071	-1.18659	3.88062e-08	0.0311856	0.773043	0.35608	0.0209084	-0.533007	0.0189119	-0.431902	0.0100024	-0.152913	0.467247	-0.232051	0.209632	0.132909	0.409368	0.112583	0.59605	-0.599684	0.00012806	-1.51359	5.11322e-24
bglJ	4604160	4604837	+	677	4	7	2	8	10	4	3	10	48	28	12	4	24	67	2	10	6.47831	10.258	7.35671	6.96075	2.14761	9.62126	3.30802	24.8592	10.6562	16.4009	12.3261	17.5016	10.9323	5.67552	3.22056	19.9013	0.33547	0.636397	0.260599	0.729213	-0.0298569	0.969146	0.55832	0.410478	-0.0619019	0.926478	-0.347381	0.599849	0.011357	NA	0.0177376	NA	-0.0966005	NA	0.104214	0.822793	-0.078824	NA	0.155511	NA	-0.0135405	NA	0.0737468	NA	-0.312534	0.634838	-0.202353	0.784302
fhuF.EST3UTR	4604775	4604874	-	99	1280	1432	1696	1589	2925	1187	1916	935	8596	3325	1515	1086	5095	9807	883	699	2073.06	2098.49	2151.84	2065.6	1821.17	1911.02	2112.72	2324.34	1908.34	1947.6	2616.73	2561.77	1380.2	1540.9	1421.88	1391.1	-0.112064	0.452726	-0.349952	0.00386981	-0.222528	0.278361	0.290533	0.0155284	-0.632642	4.16891e-08	-0.907038	9.89699e-09	0.197823	0.0595535	0.381426	0.000646126	-0.259018	0.20667	-0.0486345	0.802752	-0.141752	0.36577	0.060595	0.76124	0.00847959	0.98362	0.192018	0.178644	-0.393751	0.00072635	-0.865892	4.56539e-15
bglJ.EST3UTR	4604838	4604937	+	99	5	1	0	0	4	0	1	1	13	10	6	0	11	13	0	1	8.09789	1.46543	2.94269	0	0	0	1.10267	2.48592	2.88605	5.85745	5.64946	3.39584	5.46616	0	0	1.99013	-0.041179	0.961074	1.08853	0.149586	0.400992	NA	0.409809	0.567814	-0.133567	0.838543	-0.230662	NA	0.0201568	NA	0.00290837	NA	-0.171863	NA	-0.151968	NA	-0.281496	NA	-0.00589824	NA	-0.0386243	NA	0.0447015	NA	-0.147875	NA	-0.520866	0.408336
fhuF	4604875	4605663	-	788	6339	6712	8853	7870	15334	6521	8970	4070	33098	11129	7304	4869	16104	30815	5445	4194	10266.5	9835.95	11280.8	11347.8	9506.4	9464.91	9890.97	10117.7	7347.88	6518.75	8270.81	8049.44	6654.13	6908.53	8767.98	8346.6	-0.528651	1.23415e-07	-0.47831	2.34706e-06	0.0473071	0.856156	-0.466066	3.61342e-06	-0.215891	0.0695477	0.235764	0.21011	0.0180551	0.888673	0.186028	0.0889728	0.232479	0.207803	0.321983	0.00332901	-0.0748195	0.648375	-0.16232	0.212806	0.104324	0.411133	0.0602867	0.749145	-0.03209	0.838835	0.067805	0.642446
fhuF.AS	4604938	4605663	+	725	0	2	0	2	14	0	4	2	0	1	4	4	8	9	1	1	0	2.93086	10.2994	0	0	2.40531	4.41069	4.97184	0	0.585745	4.1087	2.35097	3.6441	5.67552	1.61028	1.99013	-0.660793	0.288816	0.595399	0.414025	0.472272	NA	-0.274015	0.719992	-0.286781	0.6455	-0.0765809	NA	0.0229821	NA	0.1392	NA	-0.180492	NA	-0.161875	NA	-0.0201318	NA	-0.0264546	NA	0.0496415	NA	0.0467786	NA	1.07023	NA	-0.219072	0.762615
fhuF.yjjZ.IGR	4605664	4605776	+	112	102	142	200	138	262	92	151	73	557	254	156	94	268	565	56	63	165.197	208.091	192.746	160.097	214.761	165.967	166.504	181.472	123.656	148.779	137.641	147.588	142.12	133.375	90.1757	125.378	-0.433763	0.106791	-0.432747	0.116028	-0.000994961	0.998321	-0.299307	0.292048	-0.588033	0.0340705	-0.29341	0.521674	0.0155206	NA	0.0326052	0.929816	-0.133805	0.750064	-0.284181	0.336552	0.018486	0.96003	-0.0276436	0.945379	-0.0187378	0.957839	-0.0611311	0.824404	0.0244039	0.947433	-0.381587	0.197756
fhuF.5UTR	4605664	4605752	-	88	535	601	799	734	1369	555	676	375	2424	880	632	441	1236	2459	620	489	866.474	880.722	1007.13	965.803	857.971	882.75	745.407	932.221	538.137	515.455	634.794	642.336	575.768	625.726	998.374	973.173	-0.712023	2.40405e-07	-0.524263	0.000325755	0.168242	0.547398	-0.615939	6.37343e-06	0.227832	0.195204	0.817548	4.06894e-05	0.0190653	0.873721	0.196244	0.162676	0.680109	0.000705265	0.671236	2.23631e-06	-0.00465137	0.986134	-0.212683	0.216756	0.0831193	0.638475	-0.0449092	0.852243	0.178499	0.305702	0.610634	1.27047e-05
yjjZ.fhuF.IGR	4605753	4605803	-	50	0	0	1	2	1	1	4	0	1	0	0	0	2	11	0	1	0	0	0.735671	1.74019	1.07381	2.40531	4.41069	0	0.222004	0	1.02717	2.8734	0	0	0	1.99013	-0.105788	NA	-0.579943	NA	-0.109759	NA	0.14894	NA	-0.186205	NA	-0.153474	NA	0.00847724	NA	0.0685157	NA	0.0416403	NA	0.11122	NA	0.0907935	NA	0.0524956	NA	0.0238849	NA	0.00691776	NA	0.0371233	NA	-0.17328	NA
yjjZ.5UTR	4605777	4605803	+	26	760	982	1350	1089	1919	805	1141	525	4863	1932	1180	798	1854	4390	458	386	1230.88	1439.05	1411.75	1400.85	1449.64	1309.69	1258.15	1305.11	1079.6	1131.66	952.191	1146.75	1075.01	1132.27	737.509	768.19	-0.266371	0.111481	-0.314889	0.0530737	-0.0437442	0.904839	-0.410776	0.00661502	-0.728841	1.07087e-06	-0.315847	0.236501	-0.0276323	0.812899	-0.0420872	0.866871	-0.360725	0.124942	-0.507571	0.00101389	0.0385374	0.884567	-0.113239	0.596877	0.0311057	0.899545	-0.0712546	0.757162	-0.0027712	0.991769	-0.467391	0.00277508
yjjZ.AS	4605804	4606040	-	236	4	5	13	10	24	15	18	4	29	10	11	12	9	45	11	15	6.47831	7.32714	17.6561	26.1028	13.9595	12.0266	19.8481	9.94369	6.43811	5.85745	4.62229	11.7548	10.0213	17.0266	17.7131	29.8519	-0.0930285	0.908786	0.0143145	0.985925	0.0593429	0.935684	-0.943758	0.0807676	0.272895	0.616471	0.912228	0.140918	-0.0593112	NA	0.0776474	NA	0.121542	NA	0.337746	0.416785	0.205025	NA	-0.12458	0.75298	0.218988	NA	0.0307078	NA	0.68996	0.206996	1.02128	0.0605528
yjjZ	4605804	4606040	+	236	2570	3049	4342	3506	6369	2560	3870	1568	23159	9143	6488	4042	8954	20309	1885	1724	4162.32	4468.09	4685.49	4454.88	4662.46	4216.52	4267.34	3897.93	5141.38	5355.47	4598.66	5305.08	5910.74	5735.11	3035.38	3430.98	0.276454	0.0578255	0.383299	0.00505855	0.0978586	0.737567	0.113322	0.515707	-0.322406	0.0275081	-0.423557	0.0436717	-0.0364564	0.719499	-0.0513031	0.816148	-0.643382	0.000437168	-0.810567	1.13836e-10	0.0346323	0.88738	-0.140066	0.427668	0.0384252	0.861842	-0.0845181	0.685592	0.145471	0.373812	-0.602432	3.38718e-06
leuV.3UTR.AS	4606029	4606078	+	49	619	663	943	820	1481	580	862	277	12345	5373	3608	2326	4911	11445	877	772	1002.52	971.579	1089.53	1009.31	1012.6	986.179	950.504	688.6	2740.64	3147.21	2522.23	2989.64	3286.98	3300.31	1412.22	1536.38	1.53676	5.40242e-22	1.68511	2.53429e-26	0.12143	0.733705	1.35594	1.24263e-17	0.781762	3.80245e-06	-0.498808	0.0644142	-0.0294563	0.783966	-0.0504485	0.844058	-0.745131	0.0014083	-1.10224	7.29928e-12	0.0140093	0.963371	-0.27844	0.145286	0.0333654	0.896206	-0.168907	0.397776	0.154433	0.47083	-0.873543	9.17662e-08
leuV.3UTR	4606029	4606078	-	49	175088	317162	378193	340048	443110	198031	504663	243879	1924	3108	3454	2630	2726	3737	11999	11117	283569	464778	325983	344611	406106	408961	556478	606264	427.135	1820.5	1400.04	976.173	3146.68	3731.65	19321.8	22124.3	-8.26809	1.52366e-60	-6.66926	4.09002e-41	0.816729	0.129073	-7.9028	3.22005e-57	-4.56612	3.00627e-20	2.63867	3.82901e-05	0.0137819	0.936793	0.0171245	0.968247	0.98008	0.0282989	2.08208	4.04291e-06	0.0435028	0.92001	0.335804	0.314054	-0.0227398	0.951528	0.0946538	0.667118	1.26188	0.00585697	3.7826	4.37283e-15
yjjZ.EST3UTR	4606041	4606140	+	99	638	703	1006	888	1546	622	1047	290	12992	5676	3900	2501	5403	12555	974	845	1033.29	1030.2	1137.35	1082.4	1080.25	1067.96	1154.5	720.917	2884.27	3324.69	2774.91	3279.6	3553	3548.62	1568.41	1681.66	1.53646	6.85945e-17	1.67783	5.99902e-20	0.109308	0.788284	1.39896	2.36429e-14	0.716428	0.000241827	-0.57931	0.0519212	-0.0186409	0.871623	-0.0170347	0.961292	-0.762581	0.00385456	-1.04853	1.50691e-08	0.0424206	0.896752	-0.172952	0.47278	0.0352199	0.892612	-0.0987871	0.687602	0.181607	0.45584	-0.858575	6.19834e-06
leuV	4606079	4606165	-	86	415609	730491	856007	825259	1023489	453354	1169665	544851	5379	7107	8982	6718	6463	10556	30454	25228	673111	1.07048e+06	752952	788920	919185	992504	1.28976e+06	1.35446e+06	1194.16	4162.89	3319.32	2757.42	8182.84	9532.04	49039.5	50207	-8.26064	7.5262e-78	-6.58555	3.74645e-51	1.01346	0.0498184	-7.80617	2.39194e-71	-4.54794	2.53883e-25	2.7235	3.12389e-06	0.0239697	0.864222	0.0445625	0.910518	1.13503	0.0121861	2.0992	3.32895e-07	0.0536047	0.90047	0.376391	0.249403	-0.0291753	0.932884	0.103859	0.650139	1.43839	0.000529606	3.76639	1.5341e-18
leuV.AS	4606141	4606165	+	24	4586	6059	8291	8422	10629	4297	15250	5167	8541	4064	4052	2566	5261	9813	1322	1285	7427.39	8879.03	7819.45	7477.58	8902.92	10128.8	16815.8	12844.8	1896.13	2380.47	2701.98	2563.34	3691.48	3640.85	2128.79	2557.32	-1.887	1.76129e-28	-1.33466	8.80778e-15	0.47159	0.0849435	-1.49604	1.97212e-18	-2.64279	3.00237e-52	-1.02172	4.32032e-05	0.0775579	0.415177	0.179805	0.317138	-1.15637	3.58231e-06	-0.578444	0.00148998	0.17275	0.449187	0.881412	4.15562e-07	-0.032583	0.899545	0.46968	0.00565838	0.743857	3.53494e-05	-0.161008	0.506672
leuV.leuP.TU_AS	4606166	4606199	+	33	5529	7170	9882	9338	13280	5323	17695	6039	9761	4776	4505	2862	6133	11440	1563	1491	8954.65	10507.1	9769.72	9263.01	10611.3	11230.4	19511.8	15012.5	2166.98	2797.52	3149.83	2988.34	4104.17	4060.83	2516.87	2967.28	-1.92953	3.74749e-31	-1.3799	1.83722e-16	0.471793	0.0779059	-1.59139	1.07994e-21	-2.63584	1.03903e-54	-0.926628	0.000167092	0.0620428	0.507877	0.188383	0.280616	-1.10831	5.16288e-06	-0.514284	0.00452046	0.128928	0.59208	0.783783	4.14916e-06	-0.0113259	0.981084	0.496775	0.00280657	0.686813	0.000100946	-0.155911	0.510959
leuV.leuP.TU	4606166	4606199	-	33	375790	400902	510282	455232	646736	253833	721834	296986	3251	4548	5058	3431	3881	4123	13815	9955	608621	587493	475785	441717	547944	547488	795947	738284	721.734	2663.97	1993.23	1077	4607.97	4868.18	22246	19811.7	-8.36673	6.12859e-71	-6.6621	1.09843e-46	0.973921	0.0656328	-8.01355	5.44721e-67	-4.96623	7.05832e-27	2.44041	6.18263e-05	0.0148034	0.925211	-0.0320754	0.944777	0.754299	0.0735712	1.71821	5.81991e-05	-0.048173	0.911739	0.33204	0.313122	-0.0631074	0.82658	0.0990751	0.659791	1.18539	0.00666604	3.48956	1.47295e-14
leuP.leuV.IGR.AS	4606166	4606199	+	33	5529	7170	9882	9338	13280	5323	17695	6039	9761	4776	4505	2862	6133	11440	1563	1491	8954.65	10507.1	9769.72	9263.01	10611.3	11230.4	19511.8	15012.5	2166.98	2797.52	3149.83	2988.34	4104.17	4060.83	2516.87	2967.28	-1.92953	3.74749e-31	-1.3799	1.83722e-16	0.471793	0.0779059	-1.59139	1.07994e-21	-2.63584	1.03903e-54	-0.926628	0.000167092	0.0620428	0.507877	0.188383	0.280616	-1.10831	5.16288e-06	-0.514284	0.00452046	0.128928	0.59208	0.783783	4.14916e-06	-0.0113259	0.981084	0.496775	0.00280657	0.686813	0.000100946	-0.155911	0.510959
leuP.leuV.IGR	4606166	4606199	-	33	375790	400902	510282	455232	646736	253833	721834	296986	3251	4548	5058	3431	3881	4123	13815	9955	608621	587493	475785	441717	547944	547488	795947	738284	721.734	2663.97	1993.23	1077	4607.97	4868.18	22246	19811.7	-8.36673	6.12859e-71	-6.6621	1.09843e-46	0.973921	0.0656328	-8.01355	5.44721e-67	-4.96623	7.05832e-27	2.44041	6.18263e-05	0.0148034	0.925211	-0.0320754	0.944777	0.754299	0.0735712	1.71821	5.81991e-05	-0.048173	0.911739	0.33204	0.313122	-0.0631074	0.82658	0.0990751	0.659791	1.18539	0.00666604	3.48956	1.47295e-14
leuP.AS	4606200	4606286	+	86	391	536	736	621	1022	521	691	353	5571	2650	1766	1171	3294	6556	557	468	633.255	785.469	751.856	906.637	790.321	746.85	761.947	877.531	1236.78	1552.22	1691.76	1712.55	1608.87	1661.51	896.927	931.381	0.940371	2.19597e-08	1.05488	1.93169e-10	0.0971508	0.798371	1.01294	7.35376e-10	0.140035	0.555022	-0.792792	0.0014177	0.0104747	0.93872	0.181259	0.283216	-0.776127	0.00115091	-0.770711	4.57407e-06	0.0880435	0.736364	-0.0129397	0.969749	0.0886094	0.649655	0.0501268	0.847738	0.219413	0.281632	-0.865591	2.8824e-07
leuP	4606200	4606286	-	86	717529	933020	1173904	1095000	1455889	585004	1636463	669444	8259	10602	13125	8440	9231	12111	33391	21975	1.16209e+06	1.36727e+06	1.07106e+06	1.01802e+06	1.26054e+06	1.31691e+06	1.80448e+06	1.66419e+06	1833.53	6210.07	4740.93	3163.62	11957.2	11975.3	53768.9	43733.1	-8.21586	2.83847e-81	-6.59159	5.70223e-54	0.996435	0.0505143	-7.87327	1.81184e-76	-4.96603	1.63588e-31	2.40108	2.64348e-05	0.0165754	0.911998	-0.00614667	0.989341	0.801542	0.0558756	1.66741	3.13931e-05	0.0112289	0.979068	0.357291	0.268908	-0.0480594	0.870656	0.0981425	0.677657	1.31059	0.00129204	3.38815	5.90722e-16
leuQ.leuP.IGR.AS	4606287	4606314	+	27	212	321	357	383	576	327	334	243	2849	1371	853	581	1758	3203	261	276	343.351	470.402	423.747	569.041	383.349	460.618	368.293	604.079	632.489	803.056	902.887	836.682	777.105	824.369	420.283	549.276	0.755179	0.00428459	0.857104	0.000926268	0.0765195	0.888112	0.759509	0.00351523	0.00745915	0.987514	-0.639457	0.0945845	2.52855e-06	0.99994	0.122311	0.618854	-0.610462	0.0630064	-0.588372	0.0208514	0.0315069	0.936231	-0.0245972	0.953139	0.0822798	0.735177	0.078354	0.770847	0.141499	0.677723	-0.778044	0.00302858
leuQ.leuP.IGR	4606287	4606314	-	27	191974	310538	457369	331477	515217	193175	580674	241159	2773	2977	3604	2678	2966	4017	11827	10949	310917	455071	379030	336160	491125	398653	640293	599502	615.616	1743.76	1523.3	1049.31	3283.34	3799.76	19044.8	21789.9	-8.29567	5.33073e-137	-6.87622	1.3758e-95	1.0239	0.0204447	-8.0142	1.42781e-129	-4.81435	7.43913e-48	2.89559	2.94778e-10	0.0180729	0.887576	0.0395759	0.920408	1.55354	0.000249378	2.30048	1.06961e-12	0.113155	0.750543	0.504738	0.08399	-0.020601	0.956203	0.157689	0.49041	1.42469	1.41051e-05	3.83797	1.38686e-31
leuP.leuQ.TU_AS	4606287	4606314	+	27	212	321	357	383	576	327	334	243	2849	1371	853	581	1758	3203	261	276	343.351	470.402	423.747	569.041	383.349	460.618	368.293	604.079	632.489	803.056	902.887	836.682	777.105	824.369	420.283	549.276	0.755179	0.00428459	0.857104	0.000926268	0.0765195	0.888112	0.759509	0.00351523	0.00745915	0.987514	-0.639457	0.0945845	2.52855e-06	0.99994	0.122311	0.618854	-0.610462	0.0630064	-0.588372	0.0208514	0.0315069	0.936231	-0.0245972	0.953139	0.0822798	0.735177	0.078354	0.770847	0.141499	0.677723	-0.778044	0.00302858
leuP.leuQ.TU	4606287	4606314	-	27	191974	310538	457369	331477	515217	193175	580674	241159	2773	2977	3604	2678	2966	4017	11827	10949	310917	455071	379030	336160	491125	398653	640293	599502	615.616	1743.76	1523.3	1049.31	3283.34	3799.76	19044.8	21789.9	-8.29567	5.33073e-137	-6.87622	1.3758e-95	1.0239	0.0204447	-8.0142	1.42781e-129	-4.81435	7.43913e-48	2.89559	2.94778e-10	0.0180729	0.887576	0.0395759	0.920408	1.55354	0.000249378	2.30048	1.06961e-12	0.113155	0.750543	0.504738	0.08399	-0.020601	0.956203	0.157689	0.49041	1.42469	1.41051e-05	3.83797	1.38686e-31
leuQ.AS	4606315	4606401	+	86	170	168	294	232	479	185	251	119	2654	1350	697	574	1659	3119	217	224	275.328	246.192	352.387	321.934	315.699	279.016	276.771	295.825	589.198	790.756	852.042	814.74	634.985	814.437	349.431	445.789	1.34041	5.44683e-11	1.22573	1.47605e-09	-0.0935668	0.835499	1.24783	3.39457e-10	0.416322	0.0905436	-0.70193	0.025532	-0.011903	0.928708	0.147656	0.468533	-0.589118	0.0425081	-0.764903	0.000198261	0.133769	0.636722	-0.174806	0.503197	0.15772	0.416933	-0.0291471	0.924935	0.0654577	0.82756	-1.01907	6.40931e-07
leuQ	4606315	4606401	-	86	425361	714588	926610	805798	1079432	441944	1227947	537216	6262	7185	9061	6890	6997	10890	29837	24881	688905	1.04718e+06	794107	769065	994999	969099	1.35402e+06	1.33548e+06	1390.19	4208.58	3593.57	2844.67	8254.81	9776.08	48046	49516.4	-8.22845	3.71862e-134	-6.6711	1.21028e-89	1.15975	0.00923015	-7.8205	7.88812e-123	-4.67616	6.16227e-45	2.84005	7.30912e-10	0.0302519	0.8187	0.064673	0.846043	1.48352	0.000458345	2.21407	8.71264e-12	0.0925672	0.800357	0.493977	0.0907696	-0.0319084	0.919712	0.147529	0.525296	1.52061	3.48704e-06	3.77129	2.08204e-30
leuQ.5UTR.AS	4606402	4606432	+	30	123	106	242	180	387	139	223	93	1371	549	329	284	713	1491	94	77	199.208	155.335	284.705	241.886	259.861	216.478	245.896	231.191	304.367	321.574	366.188	389.477	299.728	402.962	151.366	153.24	0.778662	0.000345925	0.521637	0.0210831	-0.210569	0.585705	0.487058	0.0267917	-0.573248	0.0194987	-1.01152	0.000959101	-0.0428844	0.669845	0.1485	0.460297	-0.977188	0.00112171	-1.0875	7.22544e-07	0.315601	0.178773	-0.104084	0.732225	0.362569	0.092312	0.00292618	0.99103	0.148334	0.582194	-1.24761	7.92874e-09
leuQ.5UTR	4606402	4606432	-	30	673	1121	1244	1361	1417	756	1668	686	87	37	97	83	86	130	274	168	1089.98	1642.74	1042.45	1315.58	1335.81	1636.82	1839.26	1705.34	19.3143	21.6726	44.1685	33.9584	88.3695	117.767	441.217	334.342	-6.05217	3.48244e-114	-3.82132	5.83384e-52	1.99849	3.22355e-08	-4.89482	5.00013e-86	-2.14684	6.21393e-19	2.58987	6.04436e-14	0.673888	0.0213101	0.621933	0.0119338	1.41602	3.18866e-05	1.80809	3.02068e-12	0.079913	0.803596	0.441547	0.0555612	-0.0655149	0.792069	0.118772	0.625519	2.19229	4.76967e-15	3.25105	3.46594e-37
rsmC.leuQ.IGR	4606433	4606568	-	135	17	34	29	20	59	41	47	21	26	8	11	8	16	33	15	9	27.5328	49.8246	43.4046	71.3476	31.1404	24.0531	51.8256	52.2044	5.7721	4.68596	8.2174	8.62021	10.0213	11.351	24.1542	17.9112	-2.54158	7.59973e-08	-1.0561	0.0322578	0.779673	0.149833	-2.48749	1.28385e-08	-0.890696	0.0452293	0.842629	0.131986	0.00781814	NA	0.159234	0.546492	0.0269915	0.959106	0.487477	0.224626	-0.193478	0.571984	-0.0441604	0.923343	0.0992189	0.707283	0.214972	NA	0.677941	0.182524	1.01298	0.0348924
leuQ.5UTR.rsmC.IGR	4606433	4606668	+	235	195	219	326	267	647	214	299	113	2397	863	484	354	1237	2460	153	115	315.818	320.929	475.979	372.4	350.061	321.109	329.699	280.909	532.143	505.498	635.308	642.597	440.937	502.283	246.373	228.865	0.680211	0.000128998	0.467767	0.0133203	-0.182126	0.591177	0.55754	0.00132317	-0.333802	0.143235	-0.849349	0.00110108	-0.0192042	0.868072	0.193323	0.236459	-0.688945	0.00707879	-0.901572	7.81296e-07	0.0575533	0.843818	-0.38475	0.041115	0.256792	0.150879	-0.0680587	0.782212	-0.135229	0.548856	-1.38063	5.04544e-15
rsmC.EST3UTR	4606569	4606668	-	99	10	21	17	9	29	24	16	12	26	9	13	3	11	22	4	6	16.1958	30.774	21.3345	41.7645	18.2547	10.8239	17.6428	29.8311	5.7721	5.2717	5.64946	5.7468	11.8433	4.25664	6.44112	11.9408	-1.5256	0.00467814	-0.494157	0.432972	0.499137	0.378707	-1.91924	0.000408062	-0.684702	0.19826	0.427818	0.509792	-0.015794	NA	0.0057541	NA	-0.112088	NA	0.0287897	0.957445	-0.191454	0.561563	-0.12828	0.744667	0.0440092	NA	0.080156	NA	0.353551	0.560471	0.386327	0.552963
rsmC.AS	4606669	4607700	+	1031	188	211	216	184	639	203	263	83	2069	762	305	189	1272	2148	126	133	304.481	309.205	470.094	353.258	231.942	221.289	290.003	206.332	459.326	446.338	653.283	561.097	277.863	268.168	202.895	264.687	0.532418	0.01838	0.253511	0.354187	-0.226707	0.552372	0.521053	0.0169237	-0.0973117	0.766611	-0.558213	0.0994698	-0.00176606	0.992593	0.266854	0.15139	-0.255293	0.456795	-0.189598	0.49876	-0.322865	0.16294	-0.581003	0.0063409	0.211618	0.276991	0.0757942	0.774284	-0.684011	0.0012915	-1.32006	3.33651e-10
rsmC	4606669	4607700	-	1031	65	102	94	81	224	77	127	53	175	61	38	30	86	133	52	50	105.273	149.474	164.79	133.994	100.938	97.4152	140.039	131.754	38.8507	35.7304	44.1685	34.742	34.619	42.5664	83.7346	99.5065	-1.65427	6.79213e-10	-1.25486	3.69597e-05	0.258037	0.580816	-1.84993	9.68159e-13	-0.4675	0.139416	1.12228	0.00361278	-0.0173248	NA	0.0208113	0.960413	0.450202	0.214884	1.0264	0.000742415	-0.226238	0.438236	-0.0891607	0.800922	0.0651321	0.801844	0.190756	0.391823	0.0194359	0.966512	1.11744	9.95406e-05
rsmC.holD.IGR	4607701	4607780	+	79	2	8	5	3	13	5	4	2	8	4	3	3	4	8	1	3	3.23916	11.7234	9.56373	8.70093	5.36903	3.60797	4.41069	4.97184	1.77603	2.34298	2.05435	2.08975	2.73308	4.25664	1.61028	5.97039	-0.979725	0.125062	-0.178403	0.819374	0.341675	NA	-1.22053	0.0599519	-0.0973646	0.885373	0.442616	NA	-0.00635885	NA	0.00434899	NA	0.00640841	NA	0.0191979	NA	-0.111271	NA	-0.174175	NA	0.018048	NA	0.0018984	NA	0.311484	0.639461	0.333904	0.643026
rsmC.EST5UTR	4607701	4607800	-	99	6	6	15	6	33	9	16	2	16	9	3	2	17	28	9	5	9.71747	8.79257	24.2772	15.6617	16.1071	7.21594	17.6428	4.97184	3.55206	5.2717	8.73099	7.31411	2.73308	2.83776	14.4925	9.95065	-0.657796	0.288348	-1.22121	0.0672098	-0.270922	0.654092	-0.923636	0.101522	-0.00603392	0.995901	0.512931	0.41965	-0.00977268	NA	0.145602	NA	0.375506	NA	0.725795	0.0900219	0.0732132	NA	-0.191194	NA	0.124623	NA	0.00807748	NA	-0.286354	0.667191	0.371583	0.568706
holD.5UTR	4607781	4607802	+	21	11	21	13	10	26	10	19	12	39	9	6	8	8	31	15	13	17.8154	30.774	19.1275	17.4019	13.9595	12.0266	20.9508	29.8311	8.65815	5.2717	4.1087	8.09777	5.46616	11.351	24.1542	25.8717	-1.30992	0.00961824	-0.44649	0.47816	0.422206	0.462634	-1.13543	0.0275005	0.008323	0.992414	0.762952	0.207591	0.0109353	NA	-0.0343478	0.937676	0.170725	NA	0.814547	0.0591272	-0.28237	0.373842	0.136501	0.72894	-0.0512174	NA	0.133433	NA	0.0916136	0.892973	1.51837	0.00400142
holD.rsmC.IGR	4607801	4607802	-	1	0	0	0	0	0	0	0	0	0	0	0	0	0	0	0	0	0	0	0	0	0	0	0	0	0	0	0	0	0	0	0	0	0	NA	0	NA	0	NA	0	NA	0	NA	0	NA	0	NA	0	NA	0	NA	0	NA	0	NA	0	NA	0	NA	0	NA	0	NA	0	NA
holD.AS	4607803	4608184	-	381	2	0	0	2	2	0	0	0	9	0	3	0	0	4	0	0	3.23916	0	1.47134	0	0	2.40531	0	0	1.99803	0	0	1.04487	2.73308	0	0	0	-0.0621016	NA	0.0268765	NA	0.0254682	NA	-0.0615942	NA	0	NA	0.0225048	NA	0.000132579	NA	-0.00852044	NA	-0.00158163	NA	-0.0649972	NA	-0.00805649	NA	-0.0308028	NA	-0.00615718	NA	-0.0106675	NA	0.0325334	NA	-0.0590881	NA
holD	4607803	4608216	+	413	61	103	71	55	170	64	98	44	224	60	51	42	58	171	60	59	98.7943	150.939	125.064	111.372	76.2402	66.1461	108.062	109.381	49.7288	35.1447	29.7881	44.6683	46.4623	59.593	96.6169	117.418	-1.39688	4.4136e-06	-0.382707	0.339601	0.780662	0.0697257	-1.517	4.89618e-07	-0.0190226	0.970521	1.31028	0.0024594	-0.00952113	NA	-0.0656402	0.839165	0.196715	0.640256	0.766139	0.0144824	-0.507495	0.0661903	-0.0704836	0.86021	-0.0163981	0.970805	0.215967	0.320603	0.235433	0.561969	1.35576	1.74497e-05
rimI.AS	4608185	4608631	-	446	0	2	4	0	4	0	2	0	0	2	0	2	2	7	2	0	0	2.93086	2.94269	0	4.29522	0	2.20535	0	0	1.17149	1.02717	1.82853	0	2.83776	3.22056	0	-0.235676	NA	-0.1297	NA	0.0448578	NA	-0.0313441	NA	0.0481789	NA	0.0365893	NA	0.00779328	NA	0.0280291	NA	0.0278495	NA	0.0194913	NA	0.0193342	NA	-0.0148592	NA	0.0015853	NA	-0.00870443	NA	0.173422	NA	0.0327715	NA
rimI	4608185	4608631	+	446	26	55	41	44	110	30	68	20	173	67	47	28	52	103	37	42	42.109	80.5985	80.9238	52.2056	44.026	52.9169	74.9817	49.7184	38.4066	39.2449	26.7065	26.9055	42.8182	39.7286	59.5804	83.5854	-0.568492	0.157846	-0.186169	0.716514	0.251581	0.638951	-1.17978	0.000875521	0.0993089	0.842164	1.06921	0.0277708	-0.0693241	NA	-0.194957	0.437448	0.15161	0.735911	0.504844	0.146941	-0.164494	0.635135	-0.0413852	0.927315	0.0273011	0.935914	0.107143	0.653157	0.074365	0.884472	1.22093	0.000830813
rimI.yjjG.TU_AS	4608632	4608645	-	13	0	0	0	0	0	0	0	0	0	0	0	0	0	1	0	0	0	0	0	0	0	0	0	0	0	0	0	0.261218	0	0	0	0	0	NA	0	NA	0	NA	-0.0141611	NA	0	NA	0.00526999	NA	0.00172803	NA	0.00402048	NA	0	NA	0	NA	0	NA	0	NA	0	NA	0	NA	0	NA	0.0321401	NA
rimI.yjjG.TU	4608632	4608645	+	13	2	4	1	4	5	1	3	1	11	1	3	3	2	5	2	1	3.23916	5.86171	3.67836	1.74019	1.07381	4.81063	3.30802	2.48592	2.44204	0.585745	1.02717	1.30609	2.73308	4.25664	3.22056	1.99013	-0.56298	0.403518	0.0885178	0.915836	0.286956	NA	-0.48739	0.496086	-0.0402031	0.956656	0.183124	NA	0.00315885	NA	-0.0293447	NA	-0.0310967	NA	-0.0577424	NA	-0.0672249	NA	0.00473349	NA	-0.0262015	NA	0.00158065	NA	0.358671	NA	0.37925	0.59032
yjjG.AS	4608646	4609323	-	677	6	8	1	4	12	3	8	11	9	4	9	0	0	10	6	5	9.71747	11.7234	8.82806	5.22056	1.07381	4.81063	8.82138	27.3451	1.99803	2.34298	0	2.61218	8.19923	0	9.66169	9.95065	-1.11888	0.0874369	0.241493	0.754216	0.621227	NA	-1.10782	0.104733	-0.268476	0.653166	0.341841	0.593863	0.00055197	NA	-0.0374116	NA	-0.151194	NA	0.246616	NA	-0.251922	NA	0.220715	NA	-0.0305904	NA	0.144272	NA	0.396782	0.535552	1.34553	0.0511126
yjjG	4608646	4609323	+	677	43	47	54	52	118	51	85	32	335	129	63	34	109	225	52	33	69.6419	68.8751	86.8092	88.7495	57.9855	62.5382	93.7272	79.5495	74.3712	75.5611	55.981	58.7741	57.3946	48.2419	83.7346	65.6743	0.103176	0.801257	-0.156119	0.702996	-0.193844	0.691115	-0.562843	0.0438868	-0.171623	0.653873	0.283451	0.573908	-0.14903	NA	-0.190688	0.380822	-0.0266408	0.958883	0.360985	0.248593	-0.116349	0.733843	0.00380547	0.991876	0.0960577	0.693663	0.225446	0.301034	-0.433655	0.15054	0.347864	0.297242
yjjG.EST3UTR	4609324	4609368	+	44	7	7	0	11	18	10	18	6	59	17	10	1	22	41	10	8	11.337	10.258	13.2421	17.4019	0	13.2292	19.8481	14.9155	13.0982	9.95766	11.2989	10.71	9.11026	1.41888	16.1028	15.921	0.0598696	0.944234	-0.0932238	0.907225	-0.0783517	0.912802	-0.272622	0.7057	-0.0558094	0.932931	0.101724	0.90153	-0.020973	NA	-0.0107945	NA	0.00671234	NA	0.486299	0.238752	-0.133985	NA	0.051744	NA	0.0386658	NA	0.126464	NA	-0.532765	0.379846	0.302436	0.659863
prfC.yjjG.IGR	4609324	4609413	-	89	0	8	5	3	1	1	4	2	6	3	4	0	0	7	0	2	0	11.7234	0.735671	1.74019	5.36903	3.60797	4.41069	4.97184	1.33202	1.75723	0	1.82853	3.6441	0	0	3.98026	-0.584422	0.373995	-0.344531	0.645772	0.0869606	NA	-0.0421043	0.960671	-0.258385	0.679095	-0.124756	NA	0.0200587	NA	-0.0229395	NA	-0.00605044	NA	-0.0069327	NA	-0.0300323	NA	0.158727	NA	-0.058354	NA	0.00133693	NA	0.0861868	NA	0.215481	0.761714
prfC.EST5UTR	4609369	4609413	+	44	8	6	1	13	15	5	17	4	55	22	11	2	29	43	10	6	12.9566	8.79257	11.0351	8.70093	1.07381	15.6345	18.7454	9.94369	12.2102	12.8864	14.894	11.2324	10.0213	2.83776	16.1028	11.9408	0.117814	0.884407	-0.143292	0.851515	-0.134889	0.843345	0.218267	0.770114	-0.0324883	0.963042	-0.145433	0.852565	0.00582769	NA	0.00718632	NA	0.0301072	NA	0.327001	0.431205	-0.0745272	NA	0.128686	NA	-0.00832331	NA	0.0726349	NA	-0.465458	0.446764	0.0654756	0.930163
prfC.AS	4609414	4611003	-	1589	6	5	20	13	20	8	8	8	28	22	10	6	12	23	11	3	9.71747	7.32714	14.7134	13.9215	21.4761	15.6345	8.82138	19.8874	6.2161	12.8864	6.16305	6.00802	9.11026	8.51328	17.7131	5.97039	0.0695636	0.932187	-0.68306	0.255407	-0.416437	0.471206	-0.832715	0.147284	-0.0554174	0.932791	0.417929	0.521674	-0.0715341	NA	-0.101045	NA	0.190725	NA	0.153876	0.738577	0.281028	NA	-0.0280111	NA	0.0729128	NA	-0.052545	NA	-0.0329527	0.963458	0.608716	0.31438
prfC	4609414	4611003	+	1589	180	163	137	126	478	172	196	83	1089	308	88	72	565	889	142	96	291.524	238.865	351.651	299.312	147.111	151.535	216.124	206.332	241.762	180.409	290.177	232.223	80.1703	102.159	228.66	191.052	-0.298864	0.289845	-0.670738	0.0131437	-0.300725	0.447808	-0.309592	0.25362	-0.00719762	0.987514	0.255315	0.574003	-0.000978768	0.996404	0.147351	0.499112	0.45866	0.166816	1.07584	1.61982e-05	-0.639868	0.00494826	-0.47225	0.0410307	0.104258	0.627697	0.249502	0.232736	-1.15679	1.74979e-06	-0.284695	0.32837
prfC.EST3UTR	4611004	4611103	+	99	29	22	40	15	85	27	27	22	104	30	15	9	88	128	15	5	46.9678	32.2394	62.5321	46.985	42.9522	18.0399	29.7722	54.6903	23.0884	17.5723	45.1957	33.4359	13.6654	12.7699	24.1542	9.95065	-0.72449	0.13359	-0.896802	0.0783434	-0.117206	0.863005	-0.396541	0.447578	-0.750856	0.113348	-0.353547	0.580945	0.0280216	NA	0.29931	0.212911	-0.00194734	0.996465	0.166508	0.715714	-0.12858	0.726379	-0.174318	0.637642	0.0793747	0.773122	0.0713111	NA	-0.433827	0.40813	-0.853108	0.0889077
osmY.prfC.IGR	4611004	4611395	-	391	6	24	29	27	20	2	8	6	15	5	7	2	12	15	2	4	9.71747	35.1703	14.7134	3.48037	31.1404	32.4717	8.82138	14.9155	3.33006	2.92872	6.16305	3.91828	6.37718	2.83776	3.22056	7.96052	-2.01854	0.00141553	-1.95435	0.00486168	0.0324098	0.967373	-0.597504	0.353348	-0.398292	0.484127	-0.0146757	0.985377	0.0896415	NA	0.0796939	NA	0.265091	NA	0.0423075	0.935017	0.114445	NA	0.0408197	NA	-0.12026	NA	-0.157507	NA	0.288415	0.663875	0.0669561	0.930208
prfC.osmY.IGR	4611104	4611152	+	48	0	0	0	0	3	2	1	0	4	4	0	0	4	2	0	0	0	0	2.20701	3.48037	0	0	1.10267	0	0.888015	2.34298	2.05435	0.522437	0	0	0	0	0.322373	NA	0	NA	-0.0926442	NA	-0.183509	NA	-0.118345	NA	-0.00271315	NA	-0.016571	NA	-0.00517522	NA	-0.0199365	NA	0	NA	0	NA	-0.0655155	NA	0.0316825	NA	0.0137271	NA	-0.288964	NA	-0.233375	NA
osmY.5UTR	4611153	4611395	+	242	4	10	41	27	15	12	10	15	38	20	11	13	16	29	7	7	6.47831	14.6543	11.0351	20.8822	44.026	32.4717	11.0267	37.2888	8.43614	11.7149	8.2174	7.57533	10.0213	18.4454	11.272	13.9309	-0.0667295	0.93421	-1.03279	0.0594655	-0.534725	0.344333	-0.644363	0.271193	-0.391018	0.460423	0.0452273	0.956481	-0.0407688	NA	-0.0569213	0.869115	0.140368	NA	-0.0523202	0.921796	0.682536	0.0464871	0.159634	0.67175	0.050618	NA	-0.106122	NA	0.297432	0.622376	0.410083	0.51588
osmY.AS	4611396	4612001	-	605	2	2	4	4	2	0	2	2	7	9	0	0	8	5	0	0	3.23916	2.93086	1.47134	0	4.29522	4.81063	2.20535	4.97184	1.55403	5.2717	4.1087	1.30609	0	0	0	0	0.028845	NA	-1.53977	0.0643752	-0.510856	NA	0.422064	0.554074	-0.740568	NA	-0.580034	NA	0.0179653	NA	-0.0171434	NA	0.0439488	NA	0	NA	0.0456373	NA	0.146425	NA	-0.040889	NA	-0.0130408	NA	-0.840247	NA	-0.721607	NA
osmY	4611396	4612001	+	605	9	21	105	64	29	19	50	23	109	61	82	65	48	93	56	36	14.5762	30.774	21.3345	33.0635	112.75	76.9701	55.1336	57.1762	24.1984	35.7304	24.6522	24.2933	74.7041	92.2272	90.1757	71.6447	0.288359	0.576158	-0.166386	0.729373	-0.310494	0.55507	-0.07332	0.900257	0.372742	0.361584	0.380498	0.508123	-0.0329571	NA	-0.081273	0.79734	0.32847	0.409534	-0.0198807	0.968997	1.65491	3.21665e-05	0.660076	0.0476661	0.0287567	0.933651	-0.236225	0.261213	1.31848	0.000151409	1.54195	1.97157e-05
ytjA.osmY.IGR	4612002	4612109	-	107	2	1	7	6	2	4	6	2	7	10	3	0	4	4	0	0	3.23916	1.46543	1.47134	6.96075	7.51664	7.21594	6.61604	4.97184	1.55403	5.85745	2.05435	1.04487	2.73308	0	0	0	0.197207	0.796427	-0.86582	0.232477	-0.432213	NA	-0.507327	0.475562	-1.25082	0.0901604	-0.398306	NA	-0.0340841	NA	-0.0783616	NA	-0.106992	NA	-0.2123	NA	0.160849	NA	0.0770663	NA	0.0234005	NA	-0.0131228	NA	-0.350992	0.573813	-0.527734	0.409843
osmY.EST3UTR	4612002	4612056	+	54	1	6	25	13	9	1	22	10	40	17	23	32	6	39	24	16	1.61958	8.79257	6.62104	1.74019	26.8451	15.6345	24.2588	24.8592	8.88015	9.95766	3.08152	10.1875	20.9536	45.4042	38.6467	31.8421	0.452288	0.497489	0.404343	0.518252	-0.0628011	0.931348	0.308644	0.667167	0.250069	0.64854	-0.00207819	0.997789	-0.00987162	NA	-0.0689343	0.830948	-0.0199909	NA	0.0441248	0.935057	0.5465	0.0844801	0.964882	0.0234513	-0.00995625	NA	0.0231331	NA	1.24906	0.017735	1.78528	0.00188398
ytjA.EST5UTR	4612057	4612109	+	52	2	3	13	3	2	3	8	1	20	7	17	30	6	18	12	4	3.23916	4.39628	1.47134	5.22056	13.9595	3.60797	8.82138	2.48592	4.44007	4.10021	3.08152	4.70193	15.4874	42.5664	19.3234	7.96052	0.0720655	0.933484	0.999075	0.115839	0.391312	NA	0.214617	0.785013	0.423514	0.459107	0.169401	0.818825	0.00754798	NA	-0.0120938	NA	-0.079813	NA	-0.331672	0.424592	0.179668	NA	0.181559	NA	-0.0195856	NA	-0.0315926	NA	1.69831	0.00421954	1.01427	0.107411
ytjA.AS	4612110	4612289	-	179	0	0	2	0	0	3	4	0	8	1	1	0	1	5	0	2	0	0	0	5.22056	2.14761	0	4.41069	0	1.77603	0.585745	0.513587	1.30609	0.911026	0	0	3.98026	0.315907	NA	-0.162973	NA	-0.151586	NA	-0.260323	NA	-0.044715	NA	0.0729516	NA	-0.0199871	NA	-0.0078363	NA	0.0165631	NA	0.100852	NA	0.0588489	NA	0.000687211	NA	0.0364747	NA	0.013456	NA	-0.139611	NA	0.168887	NA
ytjA	4612110	4612289	+	179	11	8	46	14	14	6	31	12	56	12	30	23	27	47	11	11	17.8154	11.7234	10.2994	10.4411	49.3951	16.8372	34.1829	29.8311	12.4322	7.02894	13.8669	12.2773	27.3308	32.6342	17.7131	21.8914	-0.371578	0.546466	-0.11564	0.859686	0.155818	0.812347	0.228576	0.735553	-0.377916	0.452039	-0.46641	0.45878	0.0492808	NA	0.0755206	0.818123	-0.149018	NA	-0.264685	0.530275	0.405849	0.193459	0.752096	0.0485433	-0.0555572	0.84111	-0.00705923	NA	1.16924	0.0155142	0.406132	0.486567
ytjA.EST3UTR	4612290	4612350	+	60	8	4	18	6	15	8	20	17	47	11	26	5	14	28	5	5	12.9566	5.86171	11.0351	13.9215	19.3285	7.21594	22.0535	42.2607	10.4342	6.44319	7.19022	7.31411	23.6867	7.0944	8.05141	9.95065	-0.0645133	0.938326	0.152871	0.832891	0.115332	0.87	-0.477175	0.458779	-1.0121	0.079347	-0.37416	0.573908	-0.0263658	NA	-0.0376908	NA	-0.471398	NA	-0.277708	0.511264	0.110763	NA	0.439226	0.207554	0.0336808	NA	0.148374	NA	0.528642	0.356747	0.166928	0.819206
yjjU.ytjA.IGR	4612290	4612410	-	120	2	0	0	0	0	4	3	2	4	4	0	2	0	2	0	0	3.23916	0	0	6.96075	0	0	3.30802	4.97184	0.888015	2.34298	0	0.522437	0	2.83776	0	0	-0.00202596	NA	0.452786	NA	0.139028	NA	-0.677336	NA	-0.52448	NA	-0.00970553	NA	-0.02029	NA	-0.0429089	NA	-0.148415	NA	-0.108826	NA	-0.0902271	NA	0.0162249	NA	0.0140099	NA	0.0459175	NA	-0.0340397	NA	0.0209947	NA
yjjU.EST5UTR	4612351	4612410	+	59	1	7	3	4	3	4	4	1	29	7	3	4	21	30	3	2	1.61958	10.258	2.20701	6.96075	3.22142	4.81063	4.41069	2.48592	6.43811	4.10021	10.7853	7.83655	2.73308	5.67552	4.83084	3.98026	-0.0786864	0.926638	0.0080104	0.992936	0.0397955	NA	0.589167	0.387542	0.0740726	0.91567	-0.203856	NA	0.0394981	NA	0.0873327	NA	0.0252063	NA	0.0268593	NA	-0.0801657	NA	-0.0217511	NA	-0.0302135	NA	-0.00549243	NA	-0.175249	0.803083	-0.478134	0.485117
yjjU.AS	4612411	4613484	-	1073	14	2	4	14	16	9	9	3	13	6	4	2	16	4	0	0	22.6741	2.93086	11.7707	15.6617	4.29522	16.8372	9.92405	7.45777	2.88605	3.51447	8.2174	1.04487	3.6441	2.83776	0	0	-0.921534	0.156877	-0.728963	0.299744	0.0608229	NA	-0.766519	0.255302	-1.77322	0.0355182	-0.521464	0.331738	0.00912149	NA	0.0366305	NA	-0.207534	NA	-0.385811	NA	-0.0361925	NA	-0.0945688	NA	0.00516607	NA	-0.0123878	NA	0.0171585	0.981825	-1.1112	0.0900997
yjjU	4612411	4613484	+	1073	61	103	151	97	188	78	120	59	735	231	119	92	244	445	94	84	98.7943	150.939	138.306	135.735	162.145	116.658	132.321	146.669	163.173	135.307	125.315	116.242	108.412	130.537	151.366	167.171	0.2377	0.477014	-0.214918	0.534813	-0.356346	0.374067	-0.17231	0.619173	0.155336	0.665692	0.294995	0.534756	-0.0573684	NA	-0.148177	0.515561	0.250542	0.504278	0.323641	0.266786	0.0967897	0.773878	0.00849339	0.983419	0.0331489	0.90918	-0.00512612	0.985391	-0.300471	0.317268	0.363594	0.229643
yjjV	4613481	4614260	+	779	65	98	136	80	179	71	98	64	600	180	113	55	220	305	91	76	105.273	143.612	131.685	123.553	146.038	96.2126	108.062	159.099	133.202	105.434	112.989	79.6716	102.946	78.0384	146.536	151.25	-0.050669	0.917944	-0.364541	0.329959	-0.229539	0.639577	-0.376386	0.291706	0.137149	0.742919	0.431205	0.372489	-0.0347914	NA	-0.128042	0.622186	0.308977	0.4213	0.515721	0.0909407	-0.0209516	0.958811	0.0173043	0.969079	0.00819691	0.98643	0.0355053	0.904194	-0.337171	0.340544	0.562101	0.0892693
yjjV.AS	4613485	4614260	-	775	19	21	9	16	30	10	12	2	154	64	10	10	28	58	8	7	30.772	30.774	22.0701	17.4019	9.66425	19.2425	13.2321	4.97184	34.1886	37.4877	14.3804	15.1507	9.11026	14.1888	12.8822	13.9309	0.166145	0.786197	-0.232261	0.719833	-0.24198	0.69148	-0.341166	0.547323	0.181075	0.752467	0.369948	0.571608	-0.0455468	NA	-0.538244	0.0398322	0.175566	NA	0.0959543	0.844013	-0.426361	0.171173	-0.344324	0.311673	-0.0976791	0.708684	-0.0623009	NA	-1.27264	0.0068655	-0.0995151	0.883314
yjjW.yjjV.IGR	4614261	4614579	-	318	32	56	26	22	36	19	17	4	212	66	29	20	50	74	13	6	51.8265	82.064	26.4842	33.0635	27.9189	26.4585	18.7454	9.94369	47.0648	38.6592	25.6794	19.3302	26.4198	28.3776	20.9337	11.9408	-0.533197	0.211898	0.00415861	0.995226	0.346663	0.515467	-0.320172	0.528393	0.0586726	0.924202	0.251607	0.710704	0.0171631	NA	-0.432377	0.0856345	0.0318391	0.953009	-0.357978	0.369479	-0.742151	0.020668	-0.393039	0.245923	-0.481878	0.0769093	-0.152943	NA	-0.515464	0.229295	-0.302636	0.587989
yjjV.EST3UTR	4614261	4614360	+	99	18	16	22	35	25	16	36	16	95	18	23	6	34	60	27	19	29.1524	23.4468	18.3918	27.843	23.6237	42.093	39.6962	39.7748	21.0904	10.5434	17.462	15.6731	20.9536	8.51328	43.4776	37.8125	-0.509534	0.338828	-0.810588	0.109129	-0.177527	0.778773	-0.332351	0.563989	0.0203971	0.974744	0.233511	0.737903	0.0138867	NA	0.00314426	0.994965	0.366544	0.363089	0.806432	0.0482537	0.10818	0.773099	0.336277	0.316389	-0.030834	0.925647	0.0493095	NA	-0.0600826	0.923968	1.00974	0.0307163
yjjV.yjjW.IGR	4614361	4614679	+	318	40	46	56	90	70	32	54	39	198	50	32	14	74	110	28	20	64.7831	67.4097	51.497	55.686	60.1331	108.239	59.5443	96.951	43.9567	29.2872	38.0055	28.734	29.1528	19.8643	45.0879	39.8026	-0.697267	0.0850517	-1.51396	0.000164865	-0.536431	0.278405	-0.58082	0.166733	-0.581439	0.149169	-0.0872066	0.906734	0.00999481	NA	-0.048168	0.894956	0.372313	0.353104	0.444568	0.236575	0.159351	0.648215	0.248005	0.447619	-0.0587273	0.838749	-0.035561	0.900493	-0.444149	0.314868	0.28909	0.560214
yjjW.EST3UTR	4614580	4614679	-	99	19	40	12	24	27	9	17	0	128	35	15	9	17	53	1	0	30.772	58.6171	19.8631	15.6617	12.8857	28.8638	18.7454	0	28.4165	20.5011	8.73099	13.8446	13.6654	12.7699	1.61028	0	-0.577361	0.323445	-0.402861	0.534805	0.0752224	0.917434	-0.427385	0.506611	-1.35564	0.0759088	-0.687656	0.241138	0.00922089	NA	-0.218444	0.32849	-0.309475	NA	-0.681468	0.0540287	-0.322362	0.294441	-0.176285	0.631667	-0.193123	NA	-0.0921525	NA	-0.540992	0.341188	-1.358	0.0510564
yjjW.AS	4614680	4615514	+	834	3	12	12	7	23	8	7	8	52	15	13	2	10	45	5	2	4.85873	17.5851	16.9204	13.9215	12.8857	8.4186	7.71871	19.8874	11.5442	8.78617	5.13587	11.7548	11.8433	2.83776	8.05141	3.98026	-0.0806851	0.922535	-0.2511	0.731458	-0.0903946	0.899147	-0.512	0.434484	-0.406212	0.473765	-0.0643745	0.935973	-0.026678	NA	-0.0330583	NA	-0.0901247	NA	-0.0862821	0.85674	-0.0159863	NA	-0.0601679	NA	0.0368333	NA	0.0219159	NA	-0.208474	0.757248	-0.244022	0.736594
yjjW	4614680	4615543	-	863	107	115	61	63	99	56	40	20	649	226	100	63	119	283	26	10	173.295	168.524	72.8315	97.4504	65.5021	75.7674	44.1069	49.7184	144.08	132.378	61.1169	73.9248	91.1026	89.3894	41.8673	19.9013	-0.278702	0.390702	0.320864	0.366399	0.475884	0.229592	-0.268626	0.439135	-0.383752	0.337356	-0.168749	0.78915	0.000876151	NA	-0.795712	0.000504631	-0.468318	0.215066	-1.25079	0.000171188	-1.03173	8.20815e-05	-0.571674	0.0461222	-0.755278	0.00463041	-0.220012	0.310577	-0.552386	0.0513722	-0.959434	0.00509177
yjjI.AS	4615515	4616678	+	1163	3	8	0	6	13	0	3	2	31	11	10	4	29	22	7	6	4.85873	11.7234	9.56373	0	0	7.21594	3.30802	4.97184	6.88212	6.44319	14.894	5.7468	9.11026	5.67552	11.272	11.9408	-0.143713	0.85997	0.469468	0.514886	0.295735	NA	0.415639	0.564388	0.511561	0.393497	0.144898	0.844568	0.0319092	NA	0.0562422	NA	0.0457551	NA	0.144723	NA	-0.159324	NA	-0.0634189	NA	-0.0314509	NA	0.00716836	NA	0.0697181	0.925017	0.0836893	0.914536
yjjI	4615515	4617065	-	1550	313	409	287	260	427	244	173	28	1748	837	280	219	348	887	120	63	506.928	599.36	314.132	424.605	308.182	312.691	190.762	69.6058	388.063	490.268	178.728	231.701	255.087	310.735	193.234	125.378	-0.295342	0.456861	-0.11944	0.79343	0.123518	0.825087	-0.748914	0.0239842	0.170957	0.691042	0.775122	0.0874198	-0.0523757	0.649807	-0.713417	0.00602634	0.177414	0.679624	-0.592713	0.0578096	-0.529941	0.0533059	-1.17145	0.000201634	-0.198984	0.384646	-0.634505	0.0091416	-0.543508	0.110869	-0.310264	0.445174
deoC.5UTR	4616679	4617322	+	643	32	14	34	45	33	18	45	20	41	19	25	20	29	30	22	19	51.8265	20.516	24.2772	31.3234	36.5094	54.1196	49.6203	49.7184	9.10215	11.1292	14.894	7.83655	22.7756	28.3776	35.4262	37.8125	-1.49694	0.000952558	-0.642975	0.187481	0.512475	0.338956	-1.03456	0.0249314	-0.259997	0.598038	0.453657	0.451997	0.0343924	NA	0.0317043	0.94586	0.124655	0.788019	0.266271	0.517341	0.124177	0.736364	0.383625	0.252432	-0.0605974	0.834139	0.026264	NA	1.03125	0.0244525	1.40128	0.00248538
yjjI.EST5UTR	4617066	4617165	-	99	22	43	32	21	43	20	16	2	128	72	18	28	32	67	8	13	35.6307	63.0134	31.6339	34.8037	34.3618	25.2558	17.6428	4.97184	28.4165	42.1736	16.4348	17.5016	16.3985	39.7286	12.8822	25.8717	-0.375721	0.497834	-0.0934344	0.888382	0.162767	0.800629	-0.72866	0.149206	0.280987	0.601955	0.753104	0.213292	-0.0273356	NA	-0.314178	0.18518	0.182725	0.66684	-0.22848	0.59622	-0.261047	0.42273	-0.565051	0.114637	-0.0902123	0.735177	-0.193172	NA	-0.246795	0.657632	0.111184	0.868017
deoC.yjjI.IGR	4617166	4617322	-	156	0	0	0	0	0	0	1	0	3	2	0	0	2	0	0	0	0	0	0	0	0	0	1.10267	0	0.666011	1.17149	1.02717	0	0	0	0	0	0.0734683	NA	0	NA	-0.0171115	NA	0.0595413	NA	-0.0407934	NA	-0.031059	NA	-0.000412724	NA	-0.00277046	NA	-0.00548551	NA	0	NA	0	NA	0.0162219	NA	0	NA	0.00373494	NA	-0.056113	NA	-0.0209861	NA
deoC.AS	4617323	4618102	-	779	3	3	0	2	1	0	0	0	6	8	0	0	2	10	4	0	4.85873	4.39628	0.735671	0	0	2.40531	0	0	1.33202	4.68596	1.02717	2.61218	0	0	6.44112	0	-0.157398	NA	-0.499197	NA	-0.133392	NA	0.386284	NA	0.613733	NA	0.128737	NA	0.0214157	NA	-0.0216765	NA	0.180981	NA	0.307987	NA	-0.103988	NA	-0.033375	NA	-0.054059	NA	-0.0244814	NA	-0.620434	NA	0.192182	NA
deoC	4617323	4618102	+	779	139	161	255	212	202	91	194	120	315	137	281	179	152	256	138	99	225.121	235.934	148.606	158.357	273.82	254.963	213.918	298.311	69.9312	80.247	78.0653	66.8719	255.998	253.98	222.219	197.023	-1.56314	6.25421e-14	-0.0497138	0.877282	1.45225	9.02236e-07	-1.03219	1.72182e-06	-0.213914	0.450509	0.69697	0.0331702	0.110883	NA	-0.0215414	0.953755	-0.133698	0.732531	-0.231382	0.382258	0.140061	0.612629	0.576755	0.00774083	-0.372973	0.0852026	-0.0375172	0.89843	1.71114	4.71065e-17	1.47977	5.75507e-12
deoC.deoA.TU_AS	4618103	4618228	-	125	2	13	12	9	5	3	14	2	6	2	0	2	16	17	4	2	3.23916	19.0506	3.67836	5.22056	12.8857	10.8239	15.4374	4.97184	1.33202	1.17149	8.2174	4.44071	0	2.83776	6.44112	3.98026	-1.82634	0.00969071	-1.70978	0.0362768	-0.0313978	NA	0.255297	0.742015	-0.347932	0.554892	-0.400404	0.529012	0.163303	NA	0.244462	NA	0.230699	NA	0.371303	NA	0.0121212	NA	0.243572	NA	-0.0886633	NA	-0.00804651	NA	-0.0294843	0.968007	-0.10419	0.894373
deoC.deoA.TU	4618103	4618228	+	125	22	52	82	60	60	25	71	31	65	36	100	34	34	49	51	31	35.6307	76.2023	44.1403	43.5047	88.0521	72.1594	78.2898	77.0636	14.4302	21.0868	17.462	12.7997	91.1026	48.2419	82.1243	61.694	-1.4418	0.000285193	-0.149773	0.777433	1.01071	0.0423961	-1.31871	0.00103549	-0.06814	0.901967	0.951924	0.0674022	0.00914945	NA	-0.0569601	0.874045	0.028983	0.956469	0.0182013	0.971813	0.23297	0.477989	0.42915	0.182585	-0.0652759	0.819922	-0.0106961	0.97029	1.76388	5.0536e-06	2.05001	5.54394e-07
deoA.AS	4618229	4619551	-	1322	15	8	10	17	28	12	25	10	28	10	17	6	22	40	7	6	24.2937	11.7234	20.5988	20.8822	10.7381	20.4452	27.5668	24.8592	6.2161	5.85745	11.2989	10.4487	15.4874	8.51328	11.272	11.9408	-1.12847	0.0286728	-0.217645	0.740853	0.530944	0.343071	-0.695687	0.183377	-0.655932	0.191449	-0.10816	0.894321	0.034699	NA	0.1918	NA	-0.215127	NA	-0.0359746	0.946252	-0.0595955	0.884674	0.117261	0.770736	0.0260112	NA	0.117971	NA	0.685245	0.191162	0.0618432	0.929946
deoA	4618229	4619551	+	1322	122	126	272	203	254	106	195	106	589	251	398	324	212	371	239	244	197.589	184.644	186.861	184.46	292.075	244.139	215.021	263.508	130.76	147.022	108.881	96.912	362.588	459.717	384.857	485.592	-0.438594	0.0761063	0.577491	0.00945688	0.931504	0.00199682	-0.814028	0.000204116	0.794293	0.000272265	1.60445	1.17827e-07	-0.0574172	0.56475	-0.264191	0.168635	0.178123	0.625798	0.0703006	0.824613	0.365201	0.108855	0.246986	0.309666	-0.0112876	0.981971	-0.0897129	0.730154	1.50732	4.70898e-14	2.02939	3.95816e-23
deoA.deoB.TU_AS	4619552	4619602	-	50	0	0	0	0	0	0	0	0	0	0	3	0	1	2	0	2	0	0	0	0	0	0	0	0	0	0	0.513587	0.522437	2.73308	0	0	3.98026	0	NA	0.170849	NA	0.064172	NA	0.0778375	NA	0.122899	NA	0.0233147	NA	0.00444688	NA	0.0122351	NA	-0.000207826	NA	0.00853762	NA	0	NA	0	NA	0	NA	0	NA	0.151092	NA	0.0891222	NA
deoA.deoB.TU	4619552	4619602	+	50	93	136	237	230	191	88	288	144	276	156	118	68	136	250	97	88	150.621	199.298	140.513	153.136	254.492	276.611	317.57	357.973	61.273	91.3762	69.8479	65.3046	107.501	96.4838	156.197	175.131	-1.14972	1.88794e-06	-1.29297	1.02527e-07	-0.105663	0.830356	-1.04713	1.58742e-05	-0.912414	0.000194021	0.0716534	0.904461	0.0111755	NA	-0.0636205	0.831604	0.211414	0.578351	0.552636	0.0340754	0.434596	0.0668831	1.0658	7.22404e-06	-0.0789553	0.742637	0.163927	0.46911	0.405405	0.15108	1.21101	9.23074e-07
deoB.AS	4619603	4620826	-	1223	0	6	14	4	13	0	6	0	20	4	8	7	4	14	0	3	0	8.79257	9.56373	0	15.0333	4.81063	6.61604	0	4.44007	2.34298	2.05435	3.65706	7.28821	9.93216	0	5.97039	-0.118528	0.884764	-0.0783	0.925787	0.0222024	NA	-0.30126	0.69	-0.0906765	0.897804	0.0640362	NA	-0.00774168	NA	-0.0135863	NA	-0.0141216	NA	-0.233719	NA	0.1074	NA	-0.0469062	NA	0.00785422	NA	-0.0457095	NA	0.418015	0.501845	-0.00872865	0.990037
deoB	4619603	4620826	+	1223	1037	1371	2461	2030	1903	861	2246	1067	4310	1830	1480	801	1351	2771	1229	960	1679.5	2009.1	1399.98	1498.3	2642.64	2441.39	2476.6	2652.48	956.836	1071.91	693.857	723.836	1348.32	1136.52	1979.04	1910.52	-0.844042	2.74534e-09	-1.00659	8.71523e-13	-0.144635	0.62916	-1.00656	8.78502e-13	-0.374789	0.0198857	0.580698	0.00880011	-0.0305477	0.77969	-0.443273	0.00255218	0.530479	0.0120125	0.59771	4.9621e-05	0.405705	0.00802605	0.770651	6.55202e-08	-0.222287	0.140405	0.00728198	0.977258	0.285433	0.0851082	1.42776	1.60796e-24
deoB.deoD.TU_AS	4620827	4620882	-	55	2	0	2	8	4	2	0	0	4	4	0	1	2	3	0	0	3.23916	0	2.94269	3.48037	2.14761	9.62126	0	0	0.888015	2.34298	1.02717	0.783655	0	1.41888	0	0	-0.00623904	NA	-0.891662	NA	-0.27885	NA	-0.510108	NA	0	NA	0.163299	NA	-0.0183408	NA	-0.0273198	NA	0.106399	NA	-0.054261	NA	0.114887	NA	-0.213624	NA	0.0212533	NA	-0.0723053	NA	-0.236553	NA	-0.270996	NA
deoB.deoD.TU	4620827	4620882	+	55	95	143	235	199	202	84	226	111	635	317	144	63	280	507	111	98	153.86	209.556	148.606	146.176	252.344	239.329	249.204	275.937	140.972	185.681	143.804	132.438	131.188	89.3894	178.741	195.033	-0.155099	0.641374	-1.06353	1.44412e-05	-0.786427	0.0212392	-0.0909866	0.801615	-0.410098	0.142324	-0.306555	0.490666	0.00704985	NA	-0.107807	0.659213	0.414122	0.214233	0.598983	0.0188089	0.3004	0.236617	0.657538	0.00551865	-0.0958458	0.674767	0.0386689	0.897023	-0.486777	0.0667543	0.401857	0.150467
deoD.AS	4620883	4621602	-	719	2	4	0	7	10	3	2	0	6	2	1	1	6	19	2	3	3.23916	5.86171	7.35671	5.22056	0	8.4186	2.20535	0	1.33202	1.17149	3.08152	4.96315	0.911026	1.41888	3.22056	5.97039	-0.690787	0.297073	-0.627872	0.387697	-0.00227981	NA	-0.271538	0.725421	0.395588	0.519342	0.399952	NA	0.023467	NA	0.112806	NA	0.227709	NA	0.281425	NA	-0.0152188	NA	-0.228801	NA	0.0203803	NA	-0.042908	NA	-0.0425273	0.952556	0.0560616	0.943237
deoD	4620883	4621602	+	719	910	944	2374	1676	2299	900	2342	1063	6687	2807	1388	800	3022	5456	1038	966	1473.82	1383.36	1691.31	1566.17	2549.21	2015.65	2582.46	2642.54	1484.54	1644.19	1552.06	1425.21	1264.5	1135.1	1671.47	1922.47	0.126505	0.550689	-0.901829	2.34441e-09	-0.984019	5.23056e-06	-0.128327	0.541175	-0.509165	0.00162056	-0.36993	0.167872	-0.0502556	0.589228	-0.0394687	0.881692	0.3074	0.227341	0.531421	0.000853998	0.602571	8.82034e-05	0.612493	5.59326e-05	0.0835332	0.655719	0.126449	0.536423	-0.36448	0.0307563	0.262074	0.14984
yjjJ.deoD.IGR	4621603	4621768	-	165	0	1	0	3	0	2	2	0	2	0	0	2	3	2	2	0	0	1.46543	0	3.48037	0	3.60797	2.20535	0	0.444007	0	1.54076	0.522437	0	2.83776	3.22056	0	-0.197565	NA	-0.074994	NA	0.0523341	NA	-0.110668	NA	0.0479252	NA	0.0644958	NA	0.0044035	NA	0.0318189	NA	0.0201207	NA	0.0190838	NA	0.0375168	NA	-0.0120332	NA	0.0111141	NA	-0.00533605	NA	0.271523	NA	0.111258	NA
deoD.3UTR	4621603	4621659	+	56	431	373	1120	532	1042	390	1242	536	2972	1177	529	306	1492	2291	212	300	698.038	546.605	766.57	678.673	1202.66	639.814	1369.52	1332.45	659.795	689.422	766.273	598.451	481.933	434.177	341.38	597.039	0.105243	0.805704	-0.91785	0.00152883	-0.872227	0.025215	-0.0773228	0.859611	-1.40784	7.38037e-07	-1.18769	0.00237941	-0.0184278	0.881345	0.00563807	0.989512	-0.288102	0.443167	0.0215116	0.961588	0.364464	0.174535	0.681459	0.0106788	0.0549458	0.838617	0.234426	0.279718	-0.488384	0.118028	-0.485008	0.132762
deoD.yjjJ.IGR	4621660	4621668	+	8	303	238	792	359	728	268	879	359	2059	819	339	209	1026	1617	114	195	490.732	348.772	535.569	466.37	850.454	431.754	969.249	892.446	457.106	479.725	526.941	422.39	308.838	296.546	183.572	388.075	0.139557	0.760022	-0.965215	0.00284448	-0.925554	0.0297671	-0.0715331	0.88331	-1.57524	1.16712e-06	-1.31151	0.00249539	-0.020171	0.874345	0.00602524	0.989044	-0.31767	0.411161	-0.0608332	0.89078	0.362274	0.203447	0.618186	0.0312644	0.0597908	0.828408	0.194224	0.378734	-0.536676	0.118862	-0.64262	0.062866
yjjJ.EST5UTR	4621669	4621768	+	99	13	19	24	27	28	15	27	14	62	29	8	4	38	34	17	5	21.0545	27.8431	20.5988	26.1028	25.7713	32.4717	29.7722	34.8029	13.7642	16.9866	19.5163	8.88142	7.28821	5.67552	27.3748	9.95065	-0.498337	0.367811	-1.62841	0.00424082	-0.651746	0.241365	-0.544554	0.315626	-0.398328	0.424466	-0.00368184	0.996286	-0.00239115	NA	-0.0291631	0.946921	0.38257	NA	0.699991	0.0992354	0.0778229	0.843264	0.164905	0.661955	-0.0118373	0.98362	0.0212641	NA	-0.783343	0.143038	0.319388	0.596092
yjjJ.AS	4621769	4623000	-	1231	55	45	70	43	109	57	58	55	925	422	134	106	590	959	85	98	89.0768	65.9443	80.1882	99.1906	75.1664	51.7143	63.955	136.726	205.353	247.184	303.017	250.508	122.077	150.401	136.874	195.033	1.38834	1.64508e-05	0.96172	0.00471927	-0.280222	0.572787	1.49454	1.59519e-06	0.607887	0.0765295	-0.597466	0.209418	0.00736322	NA	0.10745	0.69982	-0.141568	0.751304	0.194358	0.597232	-0.14094	0.687934	0.0578512	0.889285	0.0411364	0.892612	0.189253	0.384902	-0.635032	0.054193	-0.650148	0.0544294
yjjJ	4621769	4623100	+	1331	111	146	187	201	278	129	221	86	540	168	127	87	156	312	85	104	179.773	213.952	204.517	224.484	200.802	241.734	243.691	213.789	119.882	98.4051	80.1196	81.5001	115.7	123.443	136.874	206.973	-0.789811	0.000947377	-0.831133	0.000698261	-0.0345914	0.94974	-1.3309	3.22912e-09	-0.364489	0.198792	0.80002	0.0199243	-0.103139	NA	-0.252234	0.212814	0.283217	0.42188	0.411077	0.122164	0.109827	0.723625	0.0732646	0.830184	0.0323169	0.908085	0.0268553	0.931973	0.106025	0.752965	1.00567	3.05215e-05
lplA.EST3UTR	4623001	4623100	-	99	31	44	46	40	75	15	47	22	171	83	46	31	64	156	26	21	50.2069	64.4788	55.1754	26.1028	49.3951	48.1063	51.8256	54.6903	37.9626	48.6168	32.8696	40.7501	41.9072	43.9853	41.8673	41.7927	-0.360196	0.40584	-0.15523	0.761189	0.133845	0.821293	-0.182715	0.711812	-0.224892	0.623829	-0.0773486	0.917328	0.0157095	NA	-0.0672034	0.839117	-0.0611812	0.903552	-0.0205584	0.968997	-0.111274	0.762599	0.142906	0.696981	-0.0895263	0.737824	0.0306807	0.91608	-0.000217125	0.999548	0.142742	0.782995
yjjJ.EST3UTR	4623101	4623200	+	99	8	13	23	25	27	13	29	13	61	11	9	10	20	35	8	9	12.9566	19.0506	19.8631	22.6224	24.6975	30.0664	31.9775	32.317	13.5422	6.44319	10.2717	9.14264	8.19923	14.1888	12.8822	17.9112	-0.438623	0.447526	-0.978697	0.0593943	-0.300842	0.612904	-0.852641	0.0863267	-0.618658	0.199928	0.0213609	0.978275	-0.0284653	NA	-0.0248774	0.955346	0.0669201	NA	0.19949	0.650812	0.253307	0.434523	0.225814	0.522129	0.0491543	0.865263	0.0386985	NA	0.0309116	0.963368	0.448921	0.434919
lplA	4623101	4624117	-	1016	131	195	211	153	274	125	224	96	1227	496	400	240	562	1019	218	241	212.165	285.758	201.574	217.523	226.573	184.007	246.999	238.649	272.399	290.529	288.636	266.181	364.41	340.531	351.041	479.621	0.162929	0.57077	0.738237	0.000706845	0.488996	0.126081	0.388755	0.102708	0.688898	0.00190201	0.296408	0.456874	0.0300245	0.783966	-0.0095641	0.980193	-0.00868422	0.984839	0.192571	0.467096	-0.197781	0.447604	0.155638	0.56973	-0.0879244	0.691962	0.119698	0.619003	0.304546	0.1998	0.546303	0.0129497
lplA.AS	4623201	4624117	+	916	16	38	49	36	52	29	32	11	118	29	45	28	63	109	44	24	25.9132	55.6863	38.2549	50.4654	52.6165	43.2957	35.2855	27.3451	26.1964	16.9866	32.356	28.4728	40.9962	39.7286	70.8524	47.7631	-0.732799	0.0869412	-0.201775	0.703747	0.350267	0.509057	-0.435633	0.339784	0.608096	0.143381	0.917162	0.07991	0.0267411	NA	0.141241	0.608717	0.485712	0.223362	0.332476	0.377673	0.0946365	0.803257	-0.189441	0.593603	0.0137991	0.981084	-0.131838	0.544467	0.696668	0.0884545	0.80609	0.0473391
lplA.ytjB.TU_AS	4624118	4624144	+	26	0	1	2	0	4	0	0	1	3	1	2	0	0	3	1	0	0	1.46543	2.94269	0	2.14761	0	0	2.48592	0.666011	0.585745	0	0.783655	1.82205	0	1.61028	0	-0.03784	NA	-0.0262034	NA	0.00563982	NA	-0.334131	NA	-0.0154535	NA	0.102335	NA	-0.00836136	NA	-0.00947331	NA	0.000402507	NA	-0.00829648	NA	0.0150884	NA	-0.0301964	NA	0.0118377	NA	-0.00180642	NA	0.0775697	NA	0.135573	NA
lplA.ytjB.TU	4624118	4624144	-	26	14	20	16	9	19	10	16	11	199	118	90	50	122	173	35	26	22.6741	29.3086	13.9778	17.4019	17.1809	10.8239	17.6428	27.3451	44.1787	69.1179	62.6577	45.1908	81.9923	70.944	56.3598	51.7434	0.904202	0.0305673	2.20966	7.43131e-07	0.801157	0.117768	1.53777	0.00020286	0.979481	0.0219411	-0.252614	0.701448	0.0583156	NA	-0.0185427	0.966129	-0.419544	0.292202	-0.305478	0.413212	-0.350033	0.263557	0.182273	0.620183	-0.146316	0.524053	0.105262	0.61611	0.36644	0.376645	0.012099	0.981384
ytjB.AS	4624145	4624789	+	644	10	8	24	6	20	12	12	21	40	20	16	10	16	47	16	17	16.1958	11.7234	14.7134	20.8822	25.7713	7.21594	13.2321	52.2044	8.88015	11.7149	8.2174	12.2773	14.5764	14.1888	25.7645	33.8322	-0.279078	0.681899	-0.129449	0.858699	0.0807527	0.911406	-0.491284	0.431477	-0.0230877	0.972861	0.271532	0.696016	-0.0125729	NA	0.00439242	0.991502	0.0337731	NA	0.420941	0.30705	0.0598163	0.878243	0.242937	0.487004	0.0308468	0.920701	0.106246	NA	0.294693	0.633493	1.02961	0.0644003
ytjB	4624145	4624789	-	644	64	76	111	107	129	52	86	46	421	157	149	116	203	415	67	68	103.653	111.373	94.9016	90.4897	119.192	128.684	94.8298	114.352	93.4636	91.9619	104.258	108.406	135.743	164.59	107.889	135.329	-0.199118	0.529229	0.250039	0.400285	0.365135	0.322514	0.181427	0.562661	0.188098	0.577689	0.0337143	0.955716	0.0555441	NA	0.0937902	0.700727	-0.0188171	0.968122	-0.240237	0.405026	0.132257	0.663604	0.0894854	0.795157	-0.0588516	0.818911	-0.118923	0.628038	0.635003	0.00585697	0.169446	0.602334
ytjB.serB.IGR	4624790	4624855	+	65	2	1	3	2	2	3	0	4	13	4	4	0	9	14	0	2	3.23916	1.46543	1.47134	5.22056	3.22142	2.40531	0	9.94369	2.88605	2.34298	4.62229	3.65706	3.6441	0	0	3.98026	0.050939	0.952484	-0.148645	0.851376	-0.0805052	NA	0.140219	0.863613	-0.249899	0.691234	-0.226168	NA	0.00345724	NA	0.0341864	NA	-0.0388535	NA	-0.0105659	NA	0.0197999	NA	0.0457729	NA	0.0110825	NA	0.0172862	NA	-0.105757	NA	-0.315803	0.653204
ytjB.5UTR	4624790	4624799	-	9	7	5	5	11	7	8	9	1	27	13	7	8	14	37	2	10	11.337	7.32714	5.1497	13.9215	5.36903	13.2292	9.92405	2.48592	5.9941	7.61468	7.19022	9.66508	6.37718	11.351	3.22056	19.9013	-0.242148	0.743796	-0.0456759	0.956667	0.0982622	NA	-0.0379134	0.96506	0.244182	0.68033	0.216072	0.764766	0.0128083	NA	0.0398965	NA	0.112071	NA	0.101737	0.829617	-0.00174535	NA	-0.0667272	NA	-0.00416353	NA	-0.0274144	NA	0.179096	0.794532	0.207025	0.777745
serB.ytjB.IGR	4624800	4624894	-	94	6	4	5	10	5	7	8	1	19	13	7	8	11	36	2	7	9.71747	5.86171	3.67836	12.1813	5.36903	12.0266	8.82138	2.48592	4.21807	7.61468	5.64946	9.40386	6.37718	11.351	3.22056	13.9309	-0.213697	0.779114	0.00405389	0.996784	0.109296	NA	0.0368776	0.966415	0.131994	0.836933	0.0880834	0.910943	0.0152188	NA	0.0459478	NA	0.052739	NA	-0.0156173	NA	0.0249524	NA	-0.0361502	NA	-0.00586023	NA	-0.0287143	NA	0.285375	0.666554	0.0617052	0.936355
serB.5UTR	4624856	4624894	+	38	3	3	6	4	5	2	0	3	33	17	6	2	23	26	2	4	4.85873	4.39628	3.67836	3.48037	6.44283	4.81063	0	7.45777	7.32612	9.95766	11.8125	6.79168	5.46616	2.83776	3.22056	7.96052	0.417555	0.548477	-0.179713	0.817443	-0.293287	NA	0.680637	0.309693	0.287717	0.63666	-0.076292	0.921699	0.0124152	NA	0.0116848	NA	0.148038	NA	0.0754567	NA	0.0390555	NA	-0.0525386	NA	-0.01806	NA	-0.0485853	NA	-0.451629	0.475599	-0.348721	0.623047
serB.AS	4624895	4625863	-	968	1	2	0	0	6	0	10	0	1	0	0	0	1	1	0	0	1.61958	2.93086	4.41403	0	0	0	11.0267	0	0.222004	0	0.513587	0.261218	0	0	0	0	-0.563687	NA	0	NA	0.153151	NA	-0.443624	NA	-0.563	NA	-0.0829696	NA	0.00539056	NA	0.0157318	NA	-0.0797108	NA	0	NA	-0.0994837	NA	0.0567948	NA	0.000557011	NA	0.0459231	NA	0.0321877	NA	-0.0226239	NA
serB	4624895	4625863	+	968	102	79	91	78	154	81	110	48	598	156	107	97	185	310	95	85	165.197	115.769	113.293	140.955	97.7163	93.8073	121.294	119.324	132.758	91.3762	95.0137	80.9777	97.4798	137.631	152.977	169.161	-0.280302	0.428824	0.252161	0.503851	0.410585	0.32636	-0.474223	0.132691	0.325856	0.340607	0.713316	0.083389	-0.0195975	NA	-0.162349	0.494509	0.0703458	0.882381	0.345642	0.259033	-0.343335	0.213814	-0.0354656	0.933798	-0.0378264	0.896866	0.120278	0.623202	0.0363707	0.929892	0.791475	0.00637567
serB.radA.TU_AS	4625864	4625911	-	47	0	0	0	0	0	0	3	0	0	0	0	0	1	0	0	0	0	0	0	0	0	0	3.30802	0	0	0	0.513587	0	0	0	0	0	0	NA	0	NA	0	NA	0.0102458	NA	-0.0832566	NA	-0.032596	NA	0.00225752	NA	0.00567815	NA	-0.0110719	NA	0	NA	0	NA	0.0271669	NA	0	NA	0.00625735	NA	0	NA	0.0144997	NA
serB.radA.TU	4625864	4625911	+	47	21	7	10	11	14	6	18	6	80	26	16	16	29	39	15	11	34.0111	10.258	10.2994	10.4411	10.7381	13.2292	19.8481	14.9155	17.7603	15.2294	14.894	10.1875	14.5764	22.7021	24.1542	21.8914	-0.281842	0.648216	0.413863	0.500633	0.425583	0.455157	0.176385	0.801314	0.182294	0.746431	0.0470252	0.954419	0.0355037	NA	-0.0889498	0.775222	-0.0581754	NA	0.140629	0.762668	-0.259955	0.414928	0.240951	0.491503	-0.155414	NA	0.0725978	NA	0.0927882	0.884897	0.624385	0.248968
radA.AS	4625912	4627294	-	1382	0	0	0	0	0	0	0	2	4	0	6	1	3	4	0	0	0	0	0	0	0	0	0	4.97184	0.888015	0	1.54076	1.04487	5.46616	1.41888	0	0	0.0786227	NA	0.566563	NA	0.108591	NA	0.328085	NA	-0.270819	NA	-0.22473	NA	0.00613293	NA	0.0166214	NA	-0.109521	NA	-0.135482	NA	0	NA	0.0976811	NA	0	NA	0.0236528	NA	0.261197	NA	-0.200272	NA
radA	4625912	4627294	+	1382	112	89	143	110	237	85	150	81	1229	295	367	192	319	663	183	180	181.393	130.423	174.354	147.916	153.554	132.292	165.401	201.36	272.843	172.795	163.834	173.188	334.347	272.425	294.681	358.223	0.482852	0.109693	1.00565	0.000164315	0.403055	0.313862	0.0506164	0.90355	0.72087	0.00853832	0.613014	0.127009	-0.0598174	0.579632	-0.20188	0.362261	-0.137163	0.7477	0.0758784	0.838188	-0.0721717	0.841795	0.0979649	0.779432	0.0148214	0.972943	0.137591	0.562801	0.393636	0.174333	0.874606	0.000888498
radA.nadR.TU_AS	4627295	4627314	-	19	0	0	0	0	0	0	0	0	1	0	0	0	1	0	0	0	0	0	0	0	0	0	0	0	0.222004	0	0.513587	0	0	0	0	0	-0.0345451	NA	0	NA	0.00817162	NA	0.0102458	NA	0	NA	-0.0013954	NA	0.00102225	NA	0.00183543	NA	0	NA	0	NA	0	NA	0	NA	0	NA	0	NA	0.00973947	NA	0.0144997	NA
radA.nadR.TU	4627295	4627314	+	19	5	11	20	14	15	5	10	3	56	23	29	25	25	49	3	9	8.09789	16.1197	11.0351	8.70093	21.4761	16.8372	11.0267	7.45777	12.4322	13.4721	12.8397	12.7997	26.4198	35.472	4.83084	17.9112	0.0524016	0.947128	0.484644	0.389133	0.242553	0.695801	0.236673	0.724005	0.0750965	0.909732	-0.0621799	0.938886	0.0127253	NA	-0.00178787	NA	-0.113835	NA	-0.728412	0.0844279	0.184738	0.580757	-0.0166939	0.973173	-0.0280355	NA	-0.125935	NA	0.918455	0.0552332	-0.144997	0.833463
nadR.AS	4627315	4628547	-	1232	10	4	6	4	12	9	3	3	40	17	1	3	24	20	0	0	16.1958	5.86171	8.82806	15.6617	6.44283	4.81063	3.30802	7.45777	8.88015	9.95766	12.3261	5.22437	0.911026	4.25664	0	0	-0.115817	0.887474	-0.559502	0.430349	-0.239486	NA	-0.254988	0.734884	-1.29474	0.0846981	-0.678875	0.224242	-0.00781486	NA	-0.0145949	NA	-0.191283	NA	-0.343401	NA	-0.159028	NA	-0.24158	NA	0.00810661	NA	-0.0110183	NA	-0.889745	0.137217	-1.78116	0.0152416
nadR	4627315	4628547	+	1232	128	113	223	180	282	104	203	82	1365	371	441	287	442	784	213	170	207.306	165.593	207.459	180.979	239.459	216.478	223.843	203.846	303.035	217.311	227.006	204.795	401.762	407.219	342.99	338.322	0.464844	0.054336	0.783127	0.000272623	0.25868	0.486108	0.131762	0.662838	0.588804	0.0117404	0.434514	0.236107	-0.0498609	0.622968	-0.149182	0.468095	-0.106334	0.79576	-0.206377	0.435023	0.206294	0.431644	0.0939115	0.767495	0.0207872	0.947063	-0.0397772	0.893139	0.587193	0.00570689	0.622631	0.00475442
nadR.EST3UTR	4628548	4628647	+	99	13	22	38	18	43	21	54	19	151	66	87	36	81	186	38	29	21.0545	32.2394	31.6339	36.5439	40.8046	21.6478	59.5443	47.2325	33.5226	38.6592	41.6006	48.5866	79.2593	51.0797	61.1907	57.7138	0.342764	0.482699	0.901737	0.0217443	0.361644	0.485672	0.362092	0.424252	0.0857071	0.868853	-0.178886	0.789903	0.000498799	NA	0.11073	0.700096	-0.413966	0.290579	-0.0910463	0.837684	0.0939217	0.804507	0.35076	0.27047	0.0570079	0.843725	0.215999	0.298409	0.737894	0.043846	0.326736	0.465596
ettA.nadR.IGR	4628548	4628754	-	206	166	199	190	184	410	167	130	81	550	213	157	83	273	469	49	43	268.85	291.62	301.625	290.611	204.023	221.289	143.347	201.36	122.102	124.764	140.209	122.511	143.031	117.767	78.9038	85.5756	-1.1309	2.61865e-08	-0.653192	0.00475629	0.387646	0.251031	-1.13127	1.22977e-08	-0.911209	0.00034159	0.119175	0.82453	0.000548069	NA	0.0396202	0.898944	-0.208887	0.578457	-0.547591	0.0331497	-0.296975	0.19894	-0.690451	0.00132667	0.0248318	0.932884	-0.173238	0.432478	0.0840256	0.788373	-0.621873	0.0172201
nadR.ettA.IGR	4628648	4628854	+	206	28	51	80	74	91	25	88	43	326	117	134	72	171	312	47	48	45.3482	74.7368	66.9461	43.5047	85.9045	88.9966	97.0352	106.895	72.3732	68.5321	87.8235	81.5001	122.077	102.159	75.6832	95.5262	0.2007	0.620131	0.329743	0.34872	0.0922312	0.871058	0.506862	0.119784	-0.186165	0.635459	-0.593718	0.183455	0.0319489	NA	0.106336	0.68697	-0.332883	0.374979	-0.292643	0.366009	0.314814	0.273391	0.561083	0.0450793	-0.0159315	0.971732	0.0748558	0.776002	0.600886	0.0392136	0.00950818	0.981785
ettA.EST3UTR	4628755	4628854	-	99	166	215	205	202	375	185	168	91	471	135	145	80	225	409	62	45	268.85	315.067	275.877	321.934	220.13	242.937	185.249	226.219	104.564	79.0756	115.557	106.838	132.099	113.51	99.8374	89.5558	-1.58143	1.05869e-13	-0.850634	0.000279929	0.598436	0.0675985	-1.35936	7.95639e-11	-0.975594	0.000116175	0.258717	0.570863	0.0278473	NA	0.123922	0.58687	-0.114757	0.787634	-0.294255	0.31179	-0.240628	0.336353	-0.41217	0.067067	0.00687344	0.988062	-0.0885356	0.735158	0.373505	0.154159	-0.205106	0.53612
ettA.AS	4628855	4630522	+	1667	49	44	95	80	100	28	72	21	261	62	82	41	117	220	33	29	79.3593	64.4788	73.5671	48.7252	102.012	96.2126	79.3924	52.2044	57.943	36.3162	60.0897	57.468	74.7041	58.1741	53.1393	57.7138	-0.505121	0.18423	-0.491489	0.193795	0.00921689	0.988783	-0.0856173	0.863706	-0.203257	0.645841	-0.127148	0.853576	0.0459253	NA	0.103066	0.715708	0.118169	0.797967	-0.175633	0.655523	0.249874	0.423573	0.0556637	0.895838	-0.0393362	0.897428	-0.174647	0.432165	0.402486	0.279241	-0.0723255	0.887456
ettA	4628855	4630522	-	1667	970	991	1107	980	2210	939	915	494	4702	1428	1124	580	1884	3715	574	535	1570.99	1452.24	1625.83	1634.03	1188.7	1178.6	1008.95	1228.05	1043.86	836.444	967.599	970.426	1023.99	822.95	924.301	1064.72	-0.659517	0.000120968	-0.341845	0.0790229	0.276249	0.35153	-0.726822	1.52461e-05	-0.141341	0.545851	0.521294	0.0542223	-0.0100237	0.941938	0.021249	0.951139	0.142477	0.672919	0.0900312	0.730634	-0.28665	0.134756	-0.465927	0.00692027	0.0405943	0.862413	-0.051856	0.842583	-0.0236818	0.929286	0.0345046	0.898356
ettA.slt.IGR	4630523	4630699	+	176	11	18	28	24	32	12	28	18	27	6	47	24	10	42	11	20	17.8154	26.3777	23.5415	20.8822	30.0666	28.8638	30.8748	44.7466	5.9941	3.51447	5.13587	10.9712	42.8182	34.0531	17.7131	39.8026	-1.67197	0.000958707	0.292742	0.610239	1.60137	0.00675355	-1.09081	0.0246392	-0.2107	0.689509	0.514624	0.395466	0.0431425	NA	0.160309	0.531724	-0.238637	NA	-0.218497	0.609129	0.135244	0.708591	0.276296	0.420352	0.00188118	0.998614	0.055031	NA	2.43471	4.60528e-07	1.36915	0.00554952
ettA.EST5UTR	4630523	4630622	-	99	32	45	46	23	85	44	39	25	239	69	42	18	111	190	28	10	51.8265	65.9443	62.5321	76.5682	49.3951	27.6611	43.0042	62.1481	53.0589	40.4164	57.0082	49.6315	38.2631	25.5398	45.0879	19.9013	-0.269113	0.581017	-0.204714	0.705521	0.0358619	0.960788	-0.315583	0.498075	-0.402295	0.360719	-0.145128	0.83912	-0.00335926	NA	0.0513252	0.885724	-0.132043	0.774163	0.0166322	0.975115	-0.277882	0.385129	-0.198839	0.563466	0.0407626	0.896229	0.0927131	0.698601	-0.421444	0.332101	-0.543148	0.227007
slt.ettA.IGR	4630623	4630732	-	109	4	0	2	3	5	2	1	0	6	3	1	0	4	7	1	0	6.47831	0	3.67836	3.48037	2.14761	3.60797	1.10267	0	1.33202	1.75723	2.05435	1.82853	0.911026	0	1.61028	0	-0.316072	NA	-0.622967	NA	-0.131427	NA	-0.294801	NA	0.0267708	NA	0.109584	NA	0.00238802	NA	0.0164973	NA	0.0913879	NA	0.0481251	NA	-0.0112953	NA	-0.16224	NA	0.00531166	NA	-0.0364308	NA	-0.280152	NA	-0.248841	NA
slt.5UTR	4630700	4630732	+	32	9	13	23	33	18	8	26	12	25	16	9	10	6	34	13	6	14.5762	19.0506	13.2421	13.9215	24.6975	39.6877	28.6695	29.8311	5.55009	9.37192	3.08152	8.88142	8.19923	14.1888	20.9337	11.9408	-0.840155	0.126732	-1.11729	0.0401343	-0.122255	0.860321	-0.759802	0.17815	-0.411417	0.421287	0.117242	0.886526	0.0058929	NA	-0.0325783	0.941593	0.181123	NA	0.235454	0.587706	0.286891	0.365526	0.396219	0.251095	-0.0342802	NA	-0.0194212	NA	0.367784	0.530438	0.950837	0.0848659
slt.AS	4630733	4632670	-	1937	20	9	18	20	42	13	12	6	50	37	35	29	39	37	18	8	32.3916	13.1889	30.8982	22.6224	19.3285	24.0531	13.2321	14.9155	11.1002	21.6726	20.0299	9.66508	31.8859	41.1475	28.9851	15.921	-0.349903	0.565888	0.527706	0.348114	0.561327	0.311904	-0.661721	0.220409	0.346638	0.509354	0.771968	0.206328	-0.0211558	NA	-0.026307	0.952617	-0.00869746	NA	-0.299851	0.470914	-0.0179486	0.967294	-0.324125	0.342324	0.0322096	0.920701	-0.0807542	NA	0.847526	0.0847615	0.436041	0.453012
slt	4630733	4632670	+	1937	213	256	450	385	438	203	443	168	952	354	446	243	379	845	272	262	344.97	375.15	322.224	353.258	483.213	463.023	488.484	417.635	211.348	207.354	194.65	220.73	406.318	344.788	437.996	521.414	-0.753906	2.23327e-05	-0.315207	0.119157	0.383246	0.175288	-0.666749	0.000167107	0.0560073	0.839076	0.673173	0.0109193	0.0130324	0.91779	-0.00410866	0.990739	0.295688	0.301344	0.302767	0.142692	0.317199	0.104571	0.358253	0.0571546	-0.0349766	0.892402	-0.0292911	0.92072	0.813944	2.34899e-06	1.16071	9.13761e-12
trpR.slt.IGR	4632671	4632759	-	88	5	2	4	0	13	6	2	1	16	8	5	2	22	18	0	0	8.09789	2.93086	9.56373	10.4411	4.29522	0	2.20535	2.48592	3.55206	4.68596	11.2989	4.70193	4.55513	2.83776	0	0	-0.181946	0.817444	0.292479	0.702358	0.220676	NA	-0.164901	0.838464	-0.634288	0.313779	-0.384069	NA	0.00217225	NA	0.0898214	NA	-0.221799	NA	-0.445911	NA	-0.144748	NA	-0.314	NA	0.0472445	NA	0.00190036	NA	-0.0403721	0.957798	-1.58848	0.0250987
slt.EST3UTR	4632671	4632759	+	88	17	38	41	29	64	18	50	21	110	60	30	16	54	100	20	24	27.5328	55.6863	47.083	31.3234	44.026	34.8771	55.1336	52.2044	24.4204	35.1447	27.7337	26.1218	27.3308	22.7021	32.2056	47.7631	-0.419911	0.373597	-0.515691	0.276447	-0.0672374	0.921332	-0.486241	0.281753	-0.281701	0.540598	0.0800506	0.916673	-0.00468709	NA	-0.0347531	0.93771	0.0716449	0.884265	0.363419	0.344119	-0.0342644	0.938631	0.187117	0.595691	-0.00904128	0.985058	0.104081	0.653541	-0.162664	0.753946	0.443833	0.343195
trpR.AS	4632760	4633086	-	326	40	27	26	39	69	22	34	18	142	31	42	13	49	108	13	13	64.7831	39.5666	50.7613	38.2841	27.9189	46.9036	37.4909	44.7466	31.5245	18.1581	25.1658	28.2116	38.2631	18.4454	20.9337	25.8717	-0.828781	0.0619559	-0.272711	0.626922	0.339887	0.538142	-0.608862	0.19206	-0.479609	0.300921	-0.0238859	0.976048	0.0179726	NA	0.0191221	0.965939	-0.139123	0.75995	-0.155444	0.731585	-0.190178	0.580416	-0.060209	0.891187	-0.0319095	0.921221	0.0234957	0.934107	0.143844	0.794447	-0.147584	0.809614
trpR	4632760	4633086	+	326	51	96	91	82	118	63	77	49	131	70	37	34	58	147	29	25	82.5985	140.681	86.8092	109.632	97.7163	98.6179	84.9058	121.81	29.0825	41.0021	29.7881	38.3991	33.708	48.2419	46.6982	49.7532	-1.52881	3.30203e-06	-1.12045	0.00165026	0.248508	0.631195	-1.34381	4.25816e-05	-0.82795	0.0222098	0.272894	0.644096	0.0159244	NA	-0.000941763	0.999124	0.0884918	0.852917	0.153737	0.715264	-0.0978067	0.78963	0.0304057	0.946132	-0.0435253	0.882587	0.0131239	0.965246	0.182318	0.688589	0.40257	0.349509
yjjX.trpR.IGR	4633087	4633132	-	45	43	36	19	31	64	19	32	16	83	34	31	12	30	77	5	4	69.6419	52.7554	47.083	33.0635	20.4023	37.2824	35.2855	39.7748	18.4263	19.9153	15.4076	20.1138	28.2418	17.0266	8.05141	7.96052	-1.42354	0.000344028	-0.235617	0.680352	0.818515	0.111711	-0.988991	0.0171691	-1.73135	0.0032595	-0.504147	0.406917	0.035752	NA	-0.02254	0.960738	-0.707111	0.0906265	-0.768772	0.0701777	-0.543482	0.0779775	-0.0576337	0.896709	-0.118617	0.635807	0.0755905	NA	0.206425	0.692295	-0.795027	0.143591
trpR.3UTR	4633087	4633144	+	57	22	34	42	58	59	24	45	20	41	21	11	9	18	34	11	6	35.6307	49.8246	43.4046	41.7645	45.0998	69.7541	49.6203	49.7184	9.10215	12.3006	9.24457	8.88142	10.0213	12.7699	17.7131	11.9408	-1.76552	1.45617e-05	-2.07737	8.85011e-06	-0.150324	0.811078	-1.98345	1.11045e-06	-1.33054	0.00539145	0.270882	0.681052	-0.0128433	NA	-0.050186	0.891068	0.200026	0.642122	0.187907	0.671608	0.185491	0.58819	0.0954318	0.811964	-0.000955653	0.998614	-0.0484319	NA	0.0739944	0.904588	0.53183	0.312479
yjjX.EST3UTR	4633133	4633232	-	99	40	29	16	31	59	20	29	11	100	41	35	15	37	78	6	8	64.7831	42.4974	43.4046	34.8037	17.1809	37.2824	31.9775	27.3451	22.2004	24.0155	19.0027	20.375	31.8859	21.2832	9.66169	15.921	-0.997585	0.0166285	0.00121243	0.998482	0.691061	0.180157	-0.824815	0.0561252	-0.774531	0.106151	-0.122726	0.875436	0.0136086	NA	-0.0577551	0.871978	-0.420849	0.289708	-0.556407	0.164754	-0.452159	0.142015	-0.160393	0.666101	-0.0774598	0.779775	0.0288246	NA	0.171149	0.748068	-0.458499	0.40797
trpR.yjjX.IGR	4633145	4633232	+	87	28	30	46	62	64	22	38	24	45	22	14	7	16	38	11	4	45.3482	43.9628	47.083	38.2841	49.3951	74.5647	41.9016	59.6621	9.99017	12.8864	8.2174	9.9263	12.7544	9.93216	17.7131	7.96052	-1.71455	2.84616e-05	-2.14954	5.1353e-06	-0.206449	0.732086	-1.97011	1.80505e-06	-1.5134	0.00283631	0.16673	0.820281	-0.0155569	NA	-0.070747	0.83546	0.15684	0.724352	0.0820853	0.86899	0.208315	0.532989	0.0827128	0.84374	-0.00744289	0.989728	-0.0754063	NA	0.0310076	0.961235	0.366672	0.523512
yjjX.AS	4633233	4633696	+	463	13	31	45	38	40	16	31	11	88	19	17	14	27	68	12	8	21.0545	45.4283	29.4269	27.843	48.3213	45.701	34.1829	27.3451	19.5363	11.1292	13.8669	17.7628	15.4874	19.8643	19.3234	15.921	-0.850046	0.0637229	-1.13825	0.0135419	-0.163538	0.795188	-0.67301	0.155993	-0.473769	0.319269	0.0124813	0.986753	0.0142255	NA	0.00319466	0.994916	0.183241	NA	0.0102065	0.98487	0.191911	0.575973	0.0463512	0.920511	-0.0327509	0.920701	-0.117294	NA	0.0986989	0.868542	0.106651	0.868531
yjjX	4633233	4633745	-	512	63	65	62	69	140	43	76	17	381	143	102	80	139	296	60	48	102.033	95.2528	102.994	74.828	66.576	82.9833	83.8031	42.2607	84.5834	83.7615	71.3887	77.3206	92.9246	113.51	96.6169	95.5262	-0.204478	0.599541	0.409536	0.243856	0.475737	0.255195	-0.257824	0.486453	0.397446	0.264662	0.58582	0.19728	-0.0049141	NA	-0.0673814	0.829972	0.0310789	0.953495	-0.0665679	0.87425	-0.232905	0.442597	-0.253906	0.395058	-0.0271923	0.932884	-0.0506858	0.854016	0.247378	0.482066	0.324431	0.370547
ytjC.EST5UTR	4633697	4633796	+	99	30	42	47	29	58	25	35	13	205	59	33	16	53	177	21	17	48.5873	61.548	42.6689	43.5047	50.4689	34.8771	38.5935	32.317	45.5108	34.5589	27.2201	46.2356	30.0639	22.7021	33.8159	33.8322	-0.374409	0.410753	-0.54929	0.226578	-0.122007	0.845427	-0.175055	0.73888	-0.0556519	0.922617	0.0658305	0.930186	0.0173189	NA	-0.0347363	0.937023	0.214201	0.615351	0.184064	0.663628	-0.16377	0.638864	-0.11006	0.779613	-0.0688312	0.809451	-0.0555517	0.826279	-0.467615	0.274768	-0.109832	0.844153
yjjX.EST5UTR	4633746	4633845	-	99	11	8	6	8	11	4	19	2	35	12	6	7	19	33	8	0	17.8154	11.7234	8.09238	6.96075	6.44283	9.62126	20.9508	4.97184	7.77013	7.02894	9.75816	8.62021	5.46616	9.93216	12.8822	0	-0.571518	0.368502	-0.0489927	0.953306	0.257418	NA	0.150286	0.848238	-0.407706	0.469687	-0.409169	0.530755	0.0509634	NA	0.0398977	NA	-0.146091	NA	-0.0361786	0.944579	-0.17525	NA	0.198819	NA	-0.0793174	NA	0.0671587	NA	0.00614882	0.994434	-0.216491	0.767582
ytjC	4633797	4634444	+	647	216	210	230	167	335	136	207	86	1092	326	293	164	385	891	112	90	349.829	307.74	246.45	236.665	246.975	200.844	228.253	213.789	242.428	190.953	197.731	232.746	266.931	232.696	180.351	179.112	-0.562948	0.00908489	0.151896	0.601316	0.625097	0.0374772	-0.157387	0.572957	-0.255784	0.364314	-0.114514	0.822358	0.0739006	0.456203	-0.00654822	0.985892	-0.310722	0.344459	-0.399409	0.0959343	-0.428301	0.0453756	-0.0876957	0.780056	-0.2207	0.251428	-0.00696477	0.978795	0.186879	0.477046	-0.24683	0.367053
ytjC.AS	4633846	4634340	-	494	61	46	43	57	107	46	57	28	182	51	54	27	58	186	49	30	98.7943	67.4097	78.7168	80.0486	46.1736	68.5515	62.8523	69.6058	40.4047	29.873	29.7881	48.5866	49.1954	38.3098	78.9038	59.7039	-1.06114	0.00256389	-0.310946	0.501686	0.524064	0.268159	-0.873274	0.0137391	0.0559839	0.916615	0.729072	0.137473	0.0169981	NA	0.0488546	0.891068	0.190155	0.660531	0.419729	0.234203	-0.273	0.383799	-0.132707	0.72066	-0.0122531	0.983387	0.0531215	0.843412	0.249502	0.571626	0.684527	0.0722183
rob.EST3UTR	4634341	4634440	-	99	146	151	211	175	385	148	207	78	364	129	125	65	160	307	76	69	236.458	221.28	283.233	257.548	226.573	210.465	228.253	193.902	80.8094	75.5611	82.174	80.194	113.878	92.2272	122.381	137.319	-1.48322	4.51743e-14	-1.01631	1.79389e-06	0.375239	0.261167	-1.69046	3.81304e-19	-0.642357	0.00609579	0.881442	0.00366107	-0.0261247	NA	0.0214273	0.953185	0.226826	0.519754	0.252958	0.360585	-0.0463243	0.888748	-0.259154	0.252158	0.0913686	0.661841	-0.0165512	0.95831	0.375742	0.122667	0.631775	0.00667105
rob	4634441	4635310	-	869	1016	1016	1433	1263	2299	914	1467	597	3189	1105	882	573	1163	2486	807	625	1645.49	1488.87	1691.31	1590.53	1538.76	1518.96	1617.62	1484.1	707.97	647.248	597.302	649.389	803.525	813.018	1299.5	1243.83	-1.18687	2.82302e-23	-0.90308	2.73979e-13	0.258888	0.244766	-1.37678	1.64653e-31	-0.274072	0.066994	1.05491	1.54425e-09	-0.0440593	0.649206	-0.0777059	0.670555	0.548564	0.00319209	0.617733	1.79915e-06	-0.029899	0.901475	-0.0690679	0.747094	0.0322286	0.892402	0.0173205	0.948773	0.243783	0.0961385	1.00826	1.93594e-16
ytjC.EST3UTR	4634445	4634544	+	99	69	64	54	40	138	42	72	22	403	116	59	25	133	255	15	11	111.751	93.7874	101.523	73.0878	57.9855	48.1063	79.3924	54.6903	89.4675	67.9464	68.3071	66.6107	53.7505	35.472	24.1542	21.8914	-0.329242	0.391106	-0.193079	0.681332	0.0883717	0.885334	-0.356462	0.34143	-1.30321	0.00129046	-0.804297	0.0987285	-0.00224676	NA	-0.0853636	0.774596	-0.704452	0.079304	-0.621009	0.0841762	-0.599791	0.0334002	-0.196865	0.544086	-0.0461201	0.869637	0.113564	0.63918	-0.689379	0.0423005	-1.32758	0.000600362
rob.AS	4634545	4635242	+	697	23	23	29	20	96	24	45	11	191	54	45	27	73	147	21	10	37.2503	33.7048	70.6244	41.7645	31.1404	24.0531	49.6203	27.3451	42.4027	31.6302	37.4919	38.3991	40.9962	38.3098	33.8159	19.9013	0.063428	0.919046	0.417631	0.392634	0.231759	0.685752	-0.512719	0.231483	-0.350963	0.444785	0.0219675	0.977018	-0.0620366	NA	0.00603988	0.989378	-0.427596	0.281796	-0.299098	0.447385	-0.143868	0.689743	-0.238529	0.476957	0.166224	0.477953	0.120325	0.581184	0.0677715	0.899498	-0.372419	0.453883
creA.5UTR	4635243	4635520	+	277	16	26	20	25	47	18	7	7	285	118	64	27	120	234	18	21	25.9132	38.1011	34.5766	31.3234	21.4761	30.0664	7.71871	17.4015	63.2711	69.1179	61.6305	61.1251	58.3057	38.3098	28.9851	41.7927	0.872894	0.0265412	0.773209	0.062965	-0.054832	0.93516	0.757041	0.0504358	1.21361	0.012473	0.41936	0.48523	-0.010848	NA	-0.0331446	0.939809	0.244009	0.560066	-0.285839	0.455213	-0.134548	0.712606	-0.888266	0.0210788	0.00793024	0.988062	-0.245353	0.19404	-0.348481	0.395299	-0.66384	0.106512
rob.5UTR	4635311	4635353	-	42	148	132	180	200	284	124	195	93	313	122	100	63	66	328	130	87	239.698	193.436	208.931	215.783	193.285	240.531	215.021	231.191	69.4872	71.4609	33.8968	85.6796	91.1026	89.3894	209.337	173.141	-1.46712	2.74745e-06	-1.12663	0.000574343	0.221059	0.666481	-1.65207	1.09693e-07	-0.157379	0.708033	1.25659	0.00409167	-0.0148049	NA	-0.0701564	0.831131	0.585197	0.118055	0.828331	0.00785925	0.00127815	0.998017	0.037106	0.932828	-0.00601633	0.991207	0.0121908	0.968466	0.29801	0.447988	1.50642	2.62088e-06
creA.rob.IGR	4635354	4635520	-	166	16	10	20	15	28	20	18	8	47	15	24	9	9	62	6	14	25.9132	14.6543	20.5988	34.8037	21.4761	18.0399	19.8481	19.8874	10.4342	8.78617	4.62229	16.1955	21.8646	12.7699	9.66169	27.8618	-0.695615	0.228739	-0.106792	0.882593	0.328636	0.580942	-0.928164	0.0903963	-0.0492985	0.938839	0.498013	0.431606	-0.0121398	NA	0.0248519	0.953185	0.0118039	NA	0.022506	0.968585	-0.00733422	0.985677	-0.125758	0.750273	0.0454863	0.873457	0.000658089	NA	0.534246	0.340962	0.484173	0.42492
creA.AS	4635521	4635994	-	473	6	0	0	8	3	4	2	2	14	4	0	0	10	18	0	0	9.71747	0	2.20701	6.96075	0	9.62126	2.20535	4.97184	3.10805	2.34298	5.13587	4.70193	0	0	0	0	-0.219241	0.761787	-1.37156	0.0864979	-0.342999	NA	0.0489024	0.954838	-0.657772	0.288816	-0.384825	NA	0.0120458	NA	0.0345254	NA	0.0397651	NA	0	NA	-0.000877435	NA	-0.0290674	NA	-0.00351492	NA	-0.0114408	NA	-0.667842	NA	-0.888086	0.143835
creA	4635521	4635994	+	473	79	86	96	101	153	77	101	39	1345	547	284	173	608	1237	92	103	127.947	126.027	112.558	133.994	103.085	121.468	111.37	96.951	298.595	320.402	312.261	323.127	258.731	245.466	148.146	204.983	1.22251	5.68236e-09	1.11363	2.06846e-07	-0.0852705	0.856513	1.33122	4.48044e-11	0.638121	0.0106268	-0.541732	0.129417	0.0120447	NA	0.0193681	0.957242	-0.284562	0.408642	-0.442328	0.055721	-0.120439	0.691322	-0.1336	0.660916	-0.0177907	0.960433	-0.0367905	0.901475	-0.272032	0.245	-0.811585	0.000136184
creA.creB.TU_AS	4635995	4636006	-	11	1	0	0	4	2	0	2	0	2	2	0	0	3	7	0	0	1.61958	0	1.47134	0	0	4.81063	2.20535	0	0.444007	1.17149	1.54076	1.82853	0	0	0	0	-0.00158586	NA	-0.619882	NA	-0.161607	NA	0.161748	NA	-0.218748	NA	-0.163988	NA	0.00489622	NA	0.0205491	NA	0.0327844	NA	0	NA	0.0485179	NA	0.0207135	NA	0.00115548	NA	-0.00974467	NA	-0.204867	NA	-0.325551	NA
creA.creB.TU	4635995	4636006	+	11	3	5	8	4	10	4	3	1	63	21	21	10	23	67	8	11	4.85873	7.32714	7.35671	6.96075	8.59045	4.81063	3.30802	2.48592	13.9862	12.3006	11.8125	17.5016	19.1315	14.1888	12.8822	21.8914	0.674356	0.267564	0.854247	0.145816	0.0676337	0.926821	0.691929	0.240022	1.45601	0.0365968	0.49286	0.441636	-0.00273763	NA	0.0309758	NA	0.203125	NA	0.010313	0.98487	0.0269468	NA	-0.246065	NA	0.0183694	NA	-0.0756052	NA	0.222256	0.714034	0.13696	0.841637
creB.AS	4636007	4636695	-	688	1	2	0	4	2	0	2	0	6	9	2	0	9	19	2	0	1.61958	2.93086	1.47134	0	0	4.81063	2.20535	0	1.33202	5.2717	4.62229	4.96315	1.82205	0	3.22056	0	0.126134	NA	-0.304886	0.686218	-0.165093	NA	0.661365	0.335938	0.0542279	NA	-0.207566	NA	0.020791	NA	0.0262164	NA	0.062296	NA	0.0647537	NA	0.00270062	NA	0.0330006	NA	-0.026107	NA	-0.0153087	NA	-0.350404	NA	-0.375593	NA
creB	4636007	4636696	+	689	63	60	107	84	130	53	95	40	992	299	250	159	419	819	110	71	102.033	87.9257	95.6373	92.2299	114.897	101.023	104.754	99.4369	220.228	175.138	215.193	213.938	227.756	225.602	177.131	141.299	1.00468	1.62048e-05	1.00833	8.47405e-06	-0.000208612	0.999741	1.12664	3.17784e-07	0.548907	0.0399884	-0.437942	0.271213	0.0126383	NA	0.0514294	0.857107	-0.267074	0.450521	-0.414702	0.0902753	0.121819	0.699748	0.0785313	0.823604	-0.00215771	0.998598	-0.031511	0.91974	0.17461	0.523091	-0.394676	0.121704
creC.AS	4636696	4638120	-	1424	4	9	12	11	16	16	24	8	82	28	22	29	75	99	16	12	6.47831	13.1889	11.7707	27.843	12.8857	13.2292	26.4641	19.8874	18.2043	16.4009	38.5191	25.8606	20.0426	41.1475	25.7645	23.8816	0.541873	0.356977	0.864615	0.100809	0.151306	0.819555	0.587183	0.27338	0.0344639	0.957909	-0.330095	0.617056	-0.00089492	NA	0.242166	0.31429	-0.318595	NA	-0.120117	0.800085	0.0994841	0.782449	0.115279	0.774172	0.112492	0.619996	0.124589	NA	0.55506	0.264448	-0.254347	0.67462
creC	4636696	4638120	+	1424	114	114	133	108	213	75	145	58	1035	276	195	167	324	778	102	74	184.632	167.059	156.698	130.514	142.816	129.887	159.888	144.183	229.774	161.666	166.402	203.228	177.65	236.953	164.249	147.27	0.15223	0.661619	0.54794	0.0498498	0.312286	0.439486	0.328446	0.275607	0.0215035	0.961232	-0.24952	0.613935	0.0193294	NA	-0.0363853	0.918177	-0.337897	0.341254	-0.310932	0.280535	-0.237025	0.396953	0.0480716	0.901957	-0.0807941	0.740724	0.0664534	0.802979	0.0579678	0.873943	-0.225808	0.498157
creC.creD.TU_AS	4638121	4638177	-	56	0	3	3	4	1	0	7	3	22	6	2	2	22	21	8	3	0	4.39628	0.735671	0	3.22142	4.81063	7.71871	7.45777	4.88408	3.51447	11.2989	5.48559	1.82205	2.83776	12.8822	5.97039	0.353978	0.618483	-0.330229	0.661245	-0.31907	NA	1.76491	0.0316732	0.106988	0.870555	-0.774822	NA	0.0546975	NA	0.103522	NA	0.125624	NA	0.495143	NA	0.0860694	NA	0.502209	NA	-0.0533287	NA	0.051159	NA	-0.353205	0.5879	0.10074	0.896522
creC.creD.TU	4638121	4638177	+	56	6	1	1	2	7	3	4	2	20	6	2	1	12	29	0	0	9.71747	1.46543	5.1497	5.22056	1.07381	2.40531	4.41069	4.97184	4.44007	3.51447	6.16305	7.57533	1.82205	1.41888	0	0	-0.194604	0.803732	-0.0182062	0.983879	0.0633162	NA	0.19239	0.809936	-1.15463	0.110262	-0.785571	NA	0.0216712	NA	0.0725341	NA	-0.22692	NA	-0.245194	NA	-0.181252	NA	-0.022568	NA	-0.00430612	NA	0.0536938	NA	-0.440239	0.482136	-1.48989	0.0329217
creD.AS	4638178	4639530	-	1352	4	16	8	27	26	10	15	5	69	23	17	13	45	88	10	10	6.47831	23.4468	19.1275	17.4019	8.59045	32.4717	16.5401	12.4296	15.3183	13.4721	23.1114	22.9872	15.4874	18.4454	16.1028	19.9013	-0.0432073	0.957127	-0.177674	0.795674	-0.0744082	0.918254	0.226261	0.738793	0.120765	0.842319	-0.0220204	0.978275	0.0187845	NA	0.137079	0.607568	0.119852	NA	0.0332882	0.950221	0.110588	0.755678	-0.0845978	0.843249	0.029219	NA	-0.0529446	NA	0.137126	0.832157	-0.233795	0.721406
creD	4638178	4639530	+	1352	7	10	18	11	17	4	24	5	150	47	18	8	63	131	4	8	11.337	14.6543	12.5064	6.96075	19.3285	13.2292	26.4641	12.4296	33.3006	27.53	32.356	34.2196	16.3985	11.351	6.44112	15.921	0.892736	0.08255	-0.145094	0.829393	-0.674442	0.222697	1.29126	0.00908918	-0.479494	0.346292	-1.57854	0.0159277	0.0244739	NA	0.028801	0.948237	-0.179394	NA	-0.147845	0.750822	0.0922994	0.803015	0.354748	0.298821	-0.0362154	0.906583	0.0497993	NA	-0.803495	0.0973235	-1.17193	0.0270134
creD.3UTR	4639531	4639572	+	41	2	0	2	2	3	0	2	2	16	3	0	2	7	7	0	0	3.23916	0	2.20701	0	2.14761	2.40531	2.20535	4.97184	3.55206	1.75723	3.59511	1.82853	0	2.83776	0	0	0.194992	NA	-0.22155	NA	-0.159924	NA	0.275337	NA	-0.691655	NA	-0.485005	NA	0.0024116	NA	-0.000977256	NA	-0.104089	NA	-0.152854	NA	0.0309794	NA	0.103196	NA	-0.00490154	NA	0.0137714	NA	-0.247826	NA	-0.676533	NA
arcA.creD.IGR	4639531	4639538	-	7	48	4	37	2	84	17	46	9	101	10	5	2	42	33	0	3	77.7397	5.86171	61.7964	29.5832	39.7308	2.40531	50.7229	22.3733	22.4224	5.85745	21.5707	8.62021	4.55513	2.83776	0	5.97039	-0.5202	0.439936	-0.929201	0.20569	-0.127131	0.817953	-0.573427	0.414316	-1.33184	0.0792747	-0.316392	0.57772	-0.000921315	NA	0.0037523	0.989824	-0.0743495	NA	-0.0463556	0.910619	-0.0899209	0.732016	-0.034541	0.929521	0.004807	0.991207	0.0269638	NA	-0.539113	0.354919	-0.72385	0.269694
arcA.3UTR	4639539	4639589	-	50	911	222	1215	228	1917	337	1236	412	2252	571	244	109	1061	1254	62	152	1475.44	325.325	1410.28	586.443	1304.67	274.206	1362.9	1024.2	499.952	334.46	544.916	327.568	222.29	154.658	99.8374	302.5	-0.582721	0.373467	-1.24645	0.0583975	-0.25374	0.675979	-0.648831	0.324548	-1.6549	0.019167	-0.416247	0.521425	-0.0026393	0.991645	0.00643137	0.986417	-0.076157	0.853775	0.0253797	0.962126	-0.0332089	0.9313	0.0516318	0.905082	0.010639	0.983437	0.0447097	0.789495	-0.562292	0.356747	-0.579879	0.373772
creD.arcA.IGR	4639573	4639589	+	16	0	0	0	0	1	0	2	0	2	3	0	0	2	3	0	0	0	0	0.735671	0	0	0	2.20535	0	0.444007	1.75723	1.02717	0.783655	0	0	0	0	0.158527	NA	0	NA	-0.0425058	NA	0.0748439	NA	-0.126121	NA	-0.0747861	NA	-0.00256956	NA	-0.00206818	NA	-0.0187451	NA	0	NA	0	NA	0.0232381	NA	0.00422111	NA	0.0112928	NA	-0.135835	NA	-0.104989	NA
arcA.AS	4639590	4640301	+	711	1	2	3	4	6	0	9	2	14	6	0	0	7	16	0	2	1.61958	2.93086	4.41403	0	3.22142	4.81063	9.92405	4.97184	3.10805	3.51447	3.59511	4.17949	0	0	0	3.98026	0.174307	0.822633	-1.58468	0.0591836	-0.618214	NA	0.213877	0.786293	-0.569026	0.360676	-0.471766	NA	0.000698778	NA	0.0173554	NA	0.121087	NA	0.301798	NA	0.0719673	NA	0.204232	NA	0.00661984	NA	0.0406148	NA	-0.946269	NA	-0.337046	0.636071
arcA	4639590	4640306	-	716	2135	1881	3001	1990	4596	1621	3267	1261	7627	2738	1045	620	3055	5983	801	684	3457.8	2756.47	3381.15	2820.84	3222.49	2393.29	3602.43	3134.75	1693.22	1603.77	1569.01	1562.87	952.022	879.706	1289.84	1361.25	-0.880856	6.43108e-07	-1.57229	1.96124e-19	-0.604357	0.0222696	-0.954074	5.16586e-08	-1.29527	1.81314e-13	-0.314659	0.341801	-0.0101229	0.941589	-0.0372008	0.901052	0.196383	0.54301	0.469499	0.0153728	-0.110979	0.661076	0.0922246	0.734729	-0.000366452	0.999049	0.157816	0.447673	-0.809934	7.74707e-06	-0.229664	0.313701
yjjY.EST5UTR	4640302	4640401	+	99	3	0	0	0	4	0	3	0	2	0	1	0	4	5	2	0	4.85873	0	2.94269	0	0	0	3.30802	0	0.444007	0	2.05435	1.30609	0.911026	0	3.22056	0	-0.517153	NA	0.204468	NA	0.211952	NA	0.00664932	NA	-0.019372	NA	-0.0126167	NA	0.0185219	NA	0.0463415	NA	-0.0337844	NA	0.086401	NA	-0.115027	NA	0.00825193	NA	-0.00751323	NA	0.0309187	NA	0.106935	NA	-0.000205457	NA
arcA.5UTR	4640307	4640801	-	494	635	708	907	748	1347	549	922	426	3208	1274	369	241	1154	2729	386	271	1028.43	1037.52	990.949	955.362	973.942	899.588	1016.66	1059	712.188	746.239	592.68	712.865	336.169	341.95	621.569	539.325	-0.491067	0.000938855	-1.43707	6.53595e-23	-0.895148	1.64461e-05	-0.561412	9.95159e-05	-0.793006	1.14437e-07	-0.235587	0.417916	-0.0129304	0.922379	-0.0954973	0.607265	0.523186	0.0181479	0.721514	3.91748e-06	-0.115788	0.583756	0.0743222	0.75796	-0.0354107	0.880962	0.0963501	0.653541	-1.07709	1.4675e-13	-0.164055	0.398846
yjjY	4640402	4640542	+	140	16	23	41	49	46	14	20	6	252	122	157	94	178	380	37	30	25.9132	33.7048	33.8409	24.3626	44.026	58.9302	22.0535	14.9155	55.9449	71.4609	91.4186	99.263	143.031	133.375	59.5804	59.7039	0.934978	0.00827704	1.30361	1.95848e-05	0.218762	0.673681	1.50821	2.06946e-06	1.34081	0.000955517	-0.0301077	0.965892	0.0601412	NA	0.320873	0.15493	0.0751768	0.878842	-0.977594	0.00129467	0.417342	0.157205	-0.295354	0.366477	0.00237451	0.998598	-0.595109	0.0169973	1.03033	0.000287903	-0.594024	0.0829827
yjjY.EST3UTR	4640543	4640642	+	99	8	17	17	26	20	12	18	3	213	120	155	80	185	263	35	29	12.9566	24.9123	14.7134	20.8822	18.2547	31.2691	19.8481	7.45777	47.2868	70.2894	95.0137	68.7004	141.209	113.51	56.3598	57.7138	1.3163	0.00214724	2.17601	1.39367e-07	0.40683	0.442022	1.98191	2.04615e-06	1.55768	0.00141256	-0.181661	0.79855	0.0483046	NA	0.1642	0.532675	-0.160034	0.719812	-0.808255	0.0218033	0.131133	0.720624	-0.0564533	0.900354	-0.0220746	0.955041	-0.122195	0.546615	0.959615	0.00909342	-0.418354	0.353793
yjjY.yjtD.IGR	4640643	4640841	+	198	14	26	39	33	25	18	33	7	579	257	167	136	343	608	63	48	22.6741	38.1011	18.3918	31.3234	41.8784	39.6877	36.3882	17.4015	128.54	150.536	176.161	158.821	152.141	192.968	101.448	95.5262	2.00466	2.94349e-09	1.94562	6.77274e-10	-0.066145	0.914987	2.72855	1.11318e-15	1.5628	2.91511e-05	-0.752142	0.119869	0.0730577	NA	0.106694	0.690808	-0.144808	0.747153	-0.605284	0.0388405	0.197895	0.554166	0.151636	0.678912	-0.0782147	0.776658	-0.126823	0.576641	0.264771	0.44025	-0.678457	0.032162
yjtD.arcA.IGR	4640802	4640941	-	139	0	2	5	1	4	2	1	0	32	9	3	0	2	19	0	0	0	2.93086	2.94269	3.48037	5.36903	1.20266	1.10267	0	7.10412	5.2717	1.02717	4.96315	2.73308	0	0	0	0.562849	NA	-0.326826	0.665512	-0.356294	NA	-0.0138033	0.986713	-0.180267	NA	-0.116796	NA	-0.0271288	NA	-0.0513169	NA	-0.00389269	NA	-0.185137	NA	0.0728243	NA	-0.140954	NA	0.0256555	NA	-0.0397401	NA	-0.523682	NA	-0.759241	NA
yjtD.EST5UTR	4640842	4640941	+	99	9	23	13	22	41	16	31	9	582	212	102	91	335	592	61	43	14.5762	33.7048	30.1625	27.843	13.9595	26.4585	34.1829	22.3733	129.206	124.178	172.052	154.641	92.9246	129.118	98.2271	85.5756	2.16957	3.39039e-09	2.30835	9.21031e-10	0.0478569	0.942876	2.32792	4.74008e-12	1.40905	0.000217363	-0.552667	0.282719	0.00764685	NA	0.147774	0.559757	-0.366989	0.354167	-0.175241	0.639259	-0.117242	0.751576	0.00955425	0.983419	0.0454019	0.880962	0.131727	0.545746	-0.172695	0.664176	-0.725116	0.0285447
yjtD.AS	4640942	4641628	-	686	0	0	3	10	4	4	1	4	17	1	2	4	5	20	4	6	0	0	2.94269	6.96075	3.22142	12.0266	1.10267	9.94369	3.77406	0.585745	2.56794	5.22437	1.82205	5.67552	6.44112	11.9408	0.812126	0.206942	-0.415806	0.571425	-0.540669	NA	-0.0940756	0.912262	0.249055	0.687262	0.220211	NA	-0.0468044	NA	0.0490422	NA	0.177169	NA	0.248526	NA	0.41422	NA	0.00520714	NA	0.105191	NA	-0.025843	NA	0.199289	0.769231	0.472794	0.494754
yjtD	4640942	4641628	+	686	70	73	93	73	136	69	112	29	2073	749	497	343	1307	2214	321	214	113.37	106.976	100.051	120.073	99.8639	87.794	123.499	72.0917	460.214	438.723	671.259	578.337	452.78	486.676	516.9	425.888	1.95537	8.33175e-19	2.26754	1.52993e-24	0.217916	0.592208	2.47057	3.97828e-31	2.15683	9.84364e-20	-0.264836	0.547817	0.0842647	0.421541	0.321806	0.084167	-0.0758174	0.863603	0.00788427	0.981934	-0.147442	0.628637	-0.0474836	0.901488	-0.00592845	0.991207	0.0543628	0.845964	0.0567339	0.852118	-0.379497	0.103418
