## Supplemental Table S7 for "RNA-RNA Interactome Approaches Provide *in vivo* Evidence for a Critical Role of the Hfq Rim Face in sRNA-mRNA Pairing" (part 4 of 7)

### Sheet: Results (continued)
Geneid	Start	End	Strand	Length	raw_counts_Hfq_IP_1	raw_counts_Hfq_IP_2	raw_counts_Hfq-FLAG_IP_1	raw_counts_Hfq-FLAG_IP_2	raw_counts_R16A_IP_1	raw_counts_R16A_IP_2	raw_counts_R16A-FLAG_IP_1	raw_counts_R16A-FLAG_IP_2	raw_counts_Hfq_Total_1	raw_counts_Hfq_Total_2	raw_counts_Hfq-FLAG_Total_1	raw_counts_Hfq-FLAG_Total_2	raw_counts_R16A_Total_1	raw_counts_R16A_Total_2	raw_counts_R16A-FLAG_Total_1	raw_counts_R16A-FLAG_Total_2	normalized_counts_Hfq_IP_1	normalized_counts_Hfq_IP_2	normalized_counts_Hfq-FLAG-IP_1	normalized_counts_Hfq-FLAG-IP_2	normalized_counts_R16A_IP_1	normalized_counts_R16A_IP_2	normalized_counts_R16A-FLAG_IP_1	normalized_counts_R16A-FLAG_IP_2	normalized_counts_Hfq_Total_1	normalized_counts_Hfq_Total_2	normalized_counts_Hfq-FLAG_Total_1	normalized_counts_Hfq-FLAG_Total_2	normalized_counts_R16A_Total_1	normalized_counts_R16A_Total_2	normalized_counts_R16A-FLAG_Total_1	normalized_counts_R16A-FLAG_Total_2	log2FoldChange_R16A_vs_WT_IP	padj_R16A_vs_WT_IP	log2FoldChange_R16AFlag_vs_WTFlag_IP	padj_R16AFlag_vs_WTFlag_IP	log2FoldChange_R16A_enrich	padj_R16A_enrich	log2FoldChange_WT_enrich	padj_WT_enrich	log2FoldChange_R16A_vs_WT_enrich	padj_R16A_vs_WT_enrich	log2FoldChange_R16Aflag_enrich	padj_R16Aflag_enrich	log2FoldChange_WTflag_enrich	padj_WTflag_enrich	log2FoldChange_R16Aflag_vs_WTflag_enrich	padj_R16Aflag_vs_WTflag_enrich
osmF.5UTR	2219482	2219523	-	41	3	30	8	2	0	0	6	1	28	16	29	8	9	19	18	3	0.89045	3.63442	2.99495	0.771685	0	0	6.16615	9.65655	32.0063	16.5089	15.462	9.90565	6.62164	15.8381	13.7327	5.15979	-0.523369	0.625695	1.06924	0.213785	-1.52162	0.107996	-2.655	0.00102053	-0.0331953	0.979798	-0.169826	0.80632	-2.04324	0.0157309	1.02709	0.295981
osmF.bglX.IGR	2219482	2219691	+	209	1	11	0	1	0	2	0	0	12	2	8	0	10	0	2	4	0.296817	1.33262	0	0.385843	0	7.6374	0	0	13.717	2.06361	4.26538	0	7.35738	0	1.52585	6.87972	0.796746	0.446744	0.374562	0.68874	0.0686061	NA	-1.3703	0.202356	0.801504	NA	-0.42432	NA	-1.1754	0.258998	0.124732	NA
bglX.osmF.IGR	2219524	2219659	-	135	6	28	20	12	0	3	13	1	24	18	43	15	21	17	23	8	1.7809	3.39212	7.48737	4.63011	0	11.4561	13.36	9.65655	27.434	18.5725	22.9264	18.5731	15.4505	14.1709	17.5473	13.7594	0.976621	0.260962	0.78455	0.231263	-0.551843	0.476707	-2.77953	4.26286e-07	1.30276	0.165567	-0.159168	0.796863	-1.57593	0.00414686	0.964826	0.240672
bglX.3UTR	2219660	2219691	-	31	7	15	9	7	0	4	5	0	7	6	17	8	9	4	7	4	2.07772	1.81721	3.36932	2.7009	0	15.2748	5.13846	0	8.00157	6.19082	9.06393	9.90565	6.62164	3.33433	5.34049	6.87972	1.65128	0.0567772	0.306563	0.725628	0.538323	0.494535	-1.4947	0.0410453	1.70342	0.0902228	-0.154071	0.824668	-1.29152	0.0704686	0.587273	0.552106
bglX	2219692	2221989	-	2297	1349	2658	958	906	28	92	251	43	239	241	468	242	251	220	218	114	400.405	322.009	358.645	349.573	230.855	351.32	257.951	415.232	273.197	248.665	249.525	299.646	184.67	183.388	166.318	196.072	-0.249298	0.506099	-0.162768	0.666129	0.639008	0.0512648	0.453373	0.140213	0.213921	0.703599	0.671921	0.0324907	0.348186	0.259195	0.358663	0.467946
bglX.AS	2219692	2221989	+	2297	36	92	37	39	2	9	26	4	20	37	71	39	75	62	60	14	10.6854	11.1455	13.8516	15.0479	16.4896	34.3683	26.72	38.6262	22.8616	38.1767	37.8552	48.2901	55.1803	51.6821	45.7756	24.079	1.1358	0.0609158	0.833255	0.109107	-0.708438	0.217939	-1.37458	0.00189302	0.413623	0.620804	-0.193084	0.713544	-1.4386	0.000830563	0.9312	0.171632
bglX.dld.IGR	2221990	2222084	+	94	11	16	5	24	5	2	11	2	1	1	6	1	6	12	7	7	3.26498	1.93836	1.87184	9.26022	41.224	7.6374	11.3046	19.3131	1.14308	1.0318	3.19903	1.23821	4.41443	10.003	5.34049	12.0395	2.25349	0.012911	0.753849	0.363772	0.926829	0.248676	0.68991	0.515598	0.148726	0.904158	0.248176	0.705045	0.765675	0.410862	-0.198141	0.862181
bglX.5UTR	2221990	2222120	-	130	173	408	124	105	2	2	9	5	5	10	18	7	10	6	3	6	51.3493	49.4281	46.4217	40.5135	16.4896	7.6374	9.24923	48.2827	5.71541	10.318	9.5971	8.66745	7.35738	5.0015	2.28878	10.3196	-1.56713	0.0644911	-0.784794	0.26986	0.443786	0.577904	2.18472	0.00168008	-1.01787	0.302452	0.952976	0.13895	1.84809	0.00671442	-0.198817	0.854215
dld.EST5UTR	2222085	2222184	+	99	60	163	42	62	6	2	38	2	16	40	58	15	52	52	49	38	17.809	19.747	15.7235	23.9222	49.4688	7.6374	39.0523	19.3131	18.2893	41.2721	30.924	18.5731	38.2584	43.3463	37.3834	65.3574	0.243739	0.771403	0.555512	0.394645	-0.526485	0.433789	-0.576511	0.389905	-0.0778049	0.941416	-0.311343	0.574205	-0.284787	0.686961	-0.148697	0.879722
dld.bglX.IGR	2222121	2222184	-	63	5	13	1	0	0	0	0	0	0	6	3	2	6	0	3	3	1.48408	1.57491	0.374369	0	0	0	0	0	0	6.19082	1.59952	2.47641	4.41443	0	2.28878	5.15979	-0.16796	NA	0.374961	NA	-0.26843	NA	-0.393664	0.737398	-0.0167626	NA	-0.391138	NA	-1.09175	0.293591	0.11944	NA
dld.AS	2222185	2223837	-	1652	123	272	70	81	1	14	16	2	32	40	101	23	55	63	29	33	36.5084	32.952	26.2058	31.2532	8.2448	53.4618	16.4431	19.3131	36.5786	41.2721	53.8504	28.4788	40.4656	52.5157	22.1249	56.7577	0.0339106	0.970658	-0.552266	0.401101	-0.260282	0.691946	-0.147003	0.84033	-0.146004	0.885074	-0.664299	0.229292	-0.462191	0.447921	-0.379131	0.663969
dld	2222185	2223900	+	1715	3431	8832	2647	2612	285	439	1739	176	632	763	1468	706	1500	1209	1308	635	1018.38	1069.97	990.954	1007.82	2349.77	1676.41	1787.16	1699.55	722.428	787.266	782.697	874.174	1103.61	1007.8	997.908	1092.16	0.912405	1.16756e-06	0.784838	3.24723e-05	0.885868	3.02531e-06	0.461505	0.0173904	0.427894	0.172613	0.692515	0.000431748	0.259434	0.203385	0.436118	0.15703
pbpG.EST3UTR	2223838	2223937	-	99	153	500	125	164	4	16	13	3	23	23	64	26	40	34	34	12	45.4129	60.5736	46.7961	63.2782	32.9792	61.0992	13.36	28.9696	26.2909	23.7315	34.123	32.1934	29.4295	28.3418	25.9395	20.6392	-0.0622524	0.926684	-1.57485	0.00265001	0.64286	0.211502	1.01611	0.0180458	-0.221844	0.789897	-0.34647	0.499812	0.665786	0.118958	-0.998647	0.149552
dld.EST3UTR	2223901	2224000	+	99	893	2524	648	715	139	170	220	115	183	156	302	153	298	334	289	207	265.057	305.776	242.591	275.877	1146.03	649.179	226.092	1110.5	209.184	160.961	161.018	189.446	219.25	278.417	220.486	356.026	1.41123	0.0143949	1.07439	0.0587035	1.57225	0.00652376	0.542526	0.413048	0.883827	0.271243	0.764669	0.138286	0.470775	0.466898	0.389648	0.645108
pbpG	2223938	2224870	-	932	667	1870	476	536	40	43	138	24	137	149	292	153	257	256	204	87	197.977	226.545	178.2	206.812	329.792	164.204	141.822	231.757	156.602	153.739	155.686	189.446	189.085	213.397	155.637	149.634	0.13282	0.770621	-0.15772	0.721165	0.192149	0.637828	0.434121	0.227714	-0.202378	0.751515	0.115326	0.798347	0.147299	0.706013	-0.00574777	0.99401
pbpG.AS	2224001	2224870	+	869	31	86	37	13	0	6	9	0	12	22	33	13	18	28	22	6	9.20131	10.4187	13.8516	5.01595	0	22.9122	9.24923	0	13.717	22.6997	17.5947	16.0967	13.2433	23.3403	16.7844	10.3196	0.365229	0.689305	-0.196506	0.821537	-0.200408	0.803702	-0.728077	0.332198	0.308233	0.776568	-0.363395	0.555742	-0.656288	0.37228	-0.022642	0.985283
pbpG.EST5UTR	2224871	2224957	-	86	102	281	80	63	7	4	16	5	29	30	49	23	47	41	24	16	30.2753	34.0424	29.9495	24.3081	57.7136	15.2748	16.4431	48.2827	33.1494	30.9541	26.1254	28.4788	34.5797	34.1769	18.3102	27.5189	-0.0406156	0.963922	-0.183094	0.788555	-0.100725	0.880908	0.00722449	0.993819	-0.10971	0.911239	0.0257568	0.971847	-0.00175043	1	0.0326828	0.974429
pbpG.yohC.IGR	2224871	2225043	+	172	7	2	4	2	6	0	6	0	2	2	4	1	1	3	2	0	2.07772	0.242294	1.49747	0.771685	49.4688	0	6.16615	0	2.28616	2.06361	2.13269	1.23821	0.735738	2.50075	1.52585	0	2.66538	0.0160642	0.789484	0.402255	1.8378	0.0599899	-0.479753	0.673117	1.79808	0.108797	0.454179	0.462254	-0.281525	0.806629	0.690031	0.463193
yohC.EST3UTR	2224958	2225043	-	85	14	59	18	12	0	1	2	0	0	11	3	3	2	5	11	1	4.15543	7.14769	6.73864	4.63011	0	3.8187	2.05538	0	0	11.3498	1.59952	3.71462	1.47148	4.16791	8.39219	1.71993	-0.452983	0.678525	-0.647101	0.489077	-0.0255846	NA	-0.00804141	0.996864	-0.0195303	NA	-0.349645	0.585833	0.642399	0.532553	-0.816737	0.405581
yohC	2225044	2225631	-	587	105	183	58	51	0	11	11	1	2	15	10	11	24	19	15	5	31.1657	22.1699	21.7134	19.678	0	42.0057	11.3046	9.65655	2.28616	15.4771	5.33172	13.6203	17.6577	15.8381	11.4439	8.59966	-0.0681291	0.946754	-0.575485	0.46303	0.337175	0.658591	1.22384	0.108861	-0.558213	0.58567	0.0369007	0.963116	0.910476	0.233837	-0.549383	0.576298
yohC.AS	2225044	2225631	+	587	1	16	9	8	6	2	10	0	2	0	6	8	19	7	2	0	0.296817	1.93836	3.36932	3.08674	49.4688	7.6374	10.2769	0	2.28616	0	3.19903	9.90565	13.979	5.83508	1.52585	0	3.23984	0.00215212	0.575799	0.52633	0.713676	0.394615	0.057169	0.965937	0.466941	0.67945	0.806187	0.226429	-0.564851	0.575576	1.33321	0.170553
yohC.yohD.IGR	2225632	2225700	+	68	0	0	0	0	0	0	0	0	0	0	0	0	0	0	0	0	0	0	0	0	0	0	0	0	0	0	0	0	0	0	0	0	0	NA	0	NA	0	NA	0	NA	0	NA	0	NA	0	NA	0	NA
yohC.EST5UTR	2225632	2225731	-	99	8	9	0	1	0	0	2	0	0	1	1	0	6	4	1	0	2.37453	1.09033	0	0.385843	0	0	2.05538	0	0	1.0318	0.533172	0	4.41443	3.33433	0.762927	0	-0.243947	NA	0.993443	NA	-0.550928	NA	0.612059	NA	-0.81174	NA	0.293719	NA	-0.291426	NA	0.447588	NA
yohD.EST5UTR	2225701	2225800	+	99	5	10	1	4	0	0	7	0	14	12	35	18	11	21	17	4	1.48408	1.21147	0.374369	1.54337	0	0	7.19385	0	16.0031	12.3816	18.661	22.2877	8.09311	17.5052	12.9698	6.87972	-0.158037	0.893218	1.70006	0.0542454	-1.75321	0.0695366	-2.87389	9.85551e-05	-0.0794113	0.948329	-0.30574	0.629374	-3.74952	1.32379e-05	2.08393	0.0369617
yohD.yohC.IGR	2225732	2225800	-	68	4	1	0	1	0	0	6	0	2	0	0	0	0	0	0	0	1.18727	0.121147	0	0.385843	0	0	6.16615	0	2.28616	0	0	0	0	0	0	0	0.0681064	NA	0.369029	NA	0	NA	-0.0968389	NA	0.194327	NA	0.184018	NA	0.03628	NA	0.148056	NA
yohD	2225801	2226379	+	578	559	1357	421	427	0	8	38	4	68	56	157	59	68	102	93	31	165.92	164.397	157.609	164.755	0	30.5496	39.0523	38.6262	77.7296	57.781	83.7081	73.0542	50.0302	85.0254	70.9522	53.3179	-2.74242	5.18319e-06	-1.90808	4.97186e-06	-1.42799	0.0193663	1.2275	0.000394599	-2.6232	0.000157428	-0.484497	0.259924	0.978119	0.00481762	-1.49636	0.00868364
yohD.AS	2225801	2226379	-	578	95	238	61	48	0	0	6	0	1	2	2	0	1	1	4	0	28.1976	28.833	22.8365	18.5204	0	0	6.16615	0	1.14308	2.06361	1.06634	0	0.735738	0.833583	3.05171	0	-2.91931	0.0106168	-1.31676	0.104304	0.130409	0.892958	3.22892	0.000518024	-1.37962	0.202109	0.455386	0.47684	3.64187	0.000518803	-1.43309	0.149202
yohF.yohD.IGR	2226380	2226408	-	28	118	305	74	55	0	0	0	0	0	4	0	1	3	0	1	0	35.0243	36.9499	27.7033	21.2213	0	0	0	0	0	4.12721	0	1.23821	2.20721	0	0.762927	0	-2.82741	0.0156013	-2.92984	0.00918049	-0.04529	0.964661	2.83402	0.00511888	-1.45058	0.180354	0.0188645	0.982122	3.78056	0.00166536	-1.4011	0.119556
yohD.EST3UTR	2226380	2226479	+	99	46	195	54	53	0	2	1	0	11	16	20	10	18	17	30	10	13.6536	23.6237	20.2159	20.4497	0	7.6374	1.02769	0	12.5739	16.5089	10.6634	12.3821	13.2433	14.1709	22.8878	17.1993	-1.18606	0.193185	-2.8694	0.00358269	-0.763395	0.349972	0.329701	0.611874	-1.00771	0.304243	-2.454	0.0077399	0.72506	0.202322	-3.19632	0.00209286
yohF.EST3UTR	2226409	2226508	-	99	144	352	92	63	0	0	3	1	2	4	0	2	2	4	2	0	42.7416	42.6438	34.4419	24.3081	0	0	3.08308	9.65655	2.28616	4.12721	0	2.47641	1.47148	3.33433	1.52585	0	-3.44875	0.00354668	-2.00354	0.0202975	-0.445337	0.621705	3.05341	0.000167574	-2.39393	0.0419915	0.590109	0.359583	4.06049	8.87193e-05	-1.15385	0.240946
yohD.yohF.IGR	2226480	2226508	+	28	7	25	10	8	0	0	4	0	4	2	4	3	6	6	6	2	2.07772	3.02868	3.74369	3.08674	0	0	4.11077	0	4.57233	2.06361	2.13269	3.71462	4.41443	5.0015	4.57756	3.43986	-0.598806	0.570736	0.0230389	0.984062	-0.878618	NA	-0.233948	0.826028	-0.697841	NA	-0.0696217	NA	0.20771	0.837172	-0.216824	NA
yohF	2226509	2227270	-	761	25	91	23	29	0	0	12	0	2	11	6	2	10	7	12	2	7.42041	11.0244	8.61048	11.1894	0	0	12.3323	0	2.28616	11.3498	3.19903	2.47641	7.35738	5.83508	9.15512	3.43986	-1.59019	0.128841	-0.0415729	0.968113	-1.10924	0.218941	0.310747	0.753187	-1.28231	0.23321	0.167792	0.807301	1.23044	0.147921	-0.560956	0.582219
yohF.AS	2226509	2227270	+	761	47	98	37	33	0	0	8	0	11	15	40	21	21	19	18	8	13.9504	11.8724	13.8516	12.7328	0	0	8.22154	0	12.5739	15.4771	21.3269	26.0023	15.4505	15.8381	13.7327	13.7594	-2.11451	0.0452683	-0.643149	0.33896	-2.10418	0.033666	-0.119273	0.862252	-2.0675	0.0607718	-0.477306	0.40014	-0.722694	0.150829	-0.0785765	0.939758
yohF.EST5UTR	2227271	2227297	-	26	2	8	3	4	0	0	0	0	0	0	0	0	2	0	0	0	0.593633	0.969178	1.12311	1.54337	0	0	0	0	0	0	0	0	1.47148	0	0	0	0.034047	NA	-0.0776032	NA	0.0315591	NA	0.194823	NA	-0.0652273	NA	0	NA	0.280753	NA	-0.050992	NA
yohF.mdtQ.IGR	2227271	2227322	+	51	0	0	0	0	0	0	0	0	0	2	0	2	0	2	0	0	0	0	0	0	0	0	0	0	0	2.06361	0	2.47641	0	1.66717	0	0	0	NA	0	NA	0.0197159	NA	-0.467168	NA	0.217321	NA	0	NA	-0.349258	NA	0.178599	NA
mdtQ.EST3UTR	2227298	2227322	-	24	0	3	0	0	0	0	0	0	0	0	0	0	1	0	0	0	0	0.363442	0	0	0	0	0	0	0	0	0	0	0.735738	0	0	0	0.198527	NA	0	NA	0.0876423	NA	-0.00904605	NA	0.0624218	NA	0	NA	0	NA	0	NA
mdtQ	2227323	2228411	-	1088	10	36	16	6	0	0	2	0	6	4	10	0	7	4	14	6	2.96817	4.3613	5.9899	2.31506	0	0	2.05538	0	6.85849	4.12721	5.33172	0	5.15016	3.33433	10.681	10.3196	-0.814516	0.433037	-0.50342	0.583303	-0.771806	NA	-0.381962	0.711526	-0.523531	NA	-0.829743	0.218183	0.259548	0.80098	-1.13462	0.250714
mdtQ.AS	2227323	2228411	+	1088	11	15	16	5	0	0	2	0	2	7	8	1	2	6	1	0	3.26498	1.81721	5.9899	1.92921	0	0	2.05538	0	2.28616	7.22262	4.26538	1.23821	1.47148	5.0015	0.762927	0	-0.509777	NA	-0.422527	NA	-0.549147	NA	-0.553357	0.602811	-0.213373	NA	0.354447	NA	0.23542	0.833282	0.366538	NA
mdtQ.EST5UTR	2228412	2228480	-	68	0	4	0	1	0	0	0	0	0	0	0	0	0	0	0	0	0	0.484589	0	0.385843	0	0	0	0	0	0	0	0	0	0	0	0	0.166757	NA	0.116482	NA	0	NA	0.028858	NA	0	NA	0	NA	0.0296123	NA	0.0378291	NA
mdtQ.yohH.IGR	2228412	2228548	+	136	0	0	0	0	0	0	0	0	0	0	0	0	0	0	2	0	0	0	0	0	0	0	0	0	0	0	0	0	0	0	1.52585	0	0	NA	0	NA	0	NA	0	NA	0	NA	-0.0118688	NA	0	NA	0.02324	NA
yohH.EST3UTR	2228481	2228548	-	67	0	3	3	0	0	0	0	0	0	0	0	0	0	0	0	0	0	0.363442	1.12311	0	0	0	0	0	0	0	0	0	0	0	0	0	0.198525	NA	0.0128612	NA	0	NA	-0.00904349	NA	0	NA	0	NA	0.160712	NA	-0.00964308	NA
yohH	2228549	2228686	-	137	4	2	2	0	0	0	0	0	0	0	0	0	0	0	2	0	1.18727	0.242294	0.748737	0	0	0	0	0	0	0	0	0	0	0	1.52585	0	0.0439637	NA	0.0529415	NA	0	NA	0.17406	NA	0	NA	-0.0118658	NA	0.110493	NA	-0.0520438	NA
yohH.AS	2228549	2228686	+	137	0	0	0	0	0	0	0	0	0	0	2	0	0	0	0	0	0	0	0	0	0	0	0	0	0	0	1.06634	0	0	0	0	0	0	NA	0	NA	0	NA	0	NA	0	NA	0	NA	-0.251105	NA	0.142993	NA
yohH.EST5UTR	2228687	2228786	-	99	2	3	1	3	0	0	0	0	1	0	0	0	0	0	0	0	0.593633	0.363442	0.374369	1.15753	0	0	0	0	1.14308	0	0	0	0	0	0	0	0.090775	NA	-0.0181666	NA	0	NA	-0.0232427	NA	0.1279	NA	0	NA	0.199405	NA	-0.0235968	NA
yohH.yohP.IGR	2228687	2228881	+	194	0	1	0	0	0	0	0	0	0	0	0	0	0	0	0	0	0	0.121147	0	0	0	0	0	0	0	0	0	0	0	0	0	0	0.287039	NA	0	NA	0	NA	-0.11338	NA	0	NA	0	NA	0	NA	0	NA
yohP.yohH.IGR	2228787	2228981	-	194	4	4	3	2	0	0	0	0	4	2	0	0	0	0	0	0	1.18727	0.484589	1.12311	0.771685	0	0	0	0	4.57233	2.06361	0	0	0	0	0	0	0.0531267	NA	-0.0883069	NA	0	NA	-0.408013	NA	0.467618	NA	0	NA	0.468938	NA	-0.0771384	NA
yohP.EST5UTR	2228882	2228981	+	99	11	2	0	3	0	0	0	0	0	4	0	0	0	0	0	0	3.26498	0.242294	0	1.15753	0	0	0	0	0	4.12721	0	0	0	0	0	0	-0.0625103	NA	0.00997243	NA	0	NA	-0.0237387	NA	0.130623	NA	0	NA	0.164324	NA	-0.0109452	NA
yohP	2228982	2229065	+	83	9	7	2	2	0	0	0	0	0	6	3	0	1	0	0	0	2.67135	0.848031	0.748737	0.771685	0	0	0	0	0	6.19082	1.59952	0	0.735738	0	0	0	-0.158483	NA	-0.0540235	NA	0.213255	NA	-0.208897	NA	0.272061	NA	0	NA	-0.0417007	NA	0.159606	NA
yohP.AS	2228982	2229065	-	83	0	5	0	4	0	0	0	0	0	0	0	0	0	1	2	1	0	0.605736	0	1.54337	0	0	0	0	0	0	0	0	0	0.833583	1.52585	1.71993	0.141617	NA	-0.0188965	NA	0.0816202	NA	0.0586756	NA	0.0288957	NA	-0.0475628	NA	0.200313	NA	-0.117894	NA
yohP.EST3UTR	2229066	2229165	+	99	4	13	2	2	0	0	4	0	6	12	10	7	12	8	1	3	1.18727	1.57491	0.748737	0.771685	0	0	4.11077	0	6.85849	12.3816	5.33172	8.66745	8.82885	6.66866	0.762927	5.15979	-0.191485	0.868378	1.14139	0.207307	-1.23679	NA	-2.10013	0.0101382	-0.0484113	NA	0.147765	0.836461	-2.21972	0.01552	1.57526	0.116166
dusC.yohP.IGR	2229066	2229337	-	271	23	87	40	27	2	0	2	0	11	14	20	10	21	32	19	11	6.82678	10.5398	14.9747	10.4177	16.4896	0	2.05538	0	12.5739	14.4452	10.6634	12.3821	15.4505	26.6747	14.4956	18.9192	-0.404053	0.683476	-1.78503	0.0402459	-1.11032	0.183357	-0.531602	0.433915	-0.71148	0.477794	-1.66817	0.0339802	0.128713	0.864494	-1.93482	0.0451844
yohP.dusC.IGR	2229166	2229437	+	271	27	63	23	28	0	2	26	0	37	47	57	42	61	44	41	22	8.01405	7.63228	8.61048	10.8036	0	7.6374	26.72	0	42.294	48.4948	30.3908	52.0047	44.88	36.6776	31.28	37.8385	-0.357501	0.722268	0.857887	0.162017	-1.93115	0.0320915	-2.31262	4.28212e-06	-0.244068	0.828411	-0.3836	0.473781	-1.84724	0.000372854	0.932353	0.235298
dusC.EST3UTR	2229338	2229437	-	99	11	41	23	18	0	0	1	0	6	13	9	8	7	19	9	3	3.26498	4.96704	8.61048	6.94517	0	0	1.02769	0	6.85849	13.4134	4.79855	9.90565	5.15016	15.8381	6.86634	5.15979	-0.94736	0.353891	-1.44765	0.117469	-1.52787	0.105838	-0.993266	0.211688	-0.830486	0.436526	-0.758474	0.253381	0.109278	0.908659	-1.04756	0.289712
dusC	2229438	2230385	-	947	48	114	42	26	0	1	8	1	15	12	19	11	26	7	11	6	14.2472	13.8108	15.7235	10.0319	0	3.8187	8.22154	9.65655	17.1462	12.3816	10.1303	13.6203	19.1292	5.83508	8.39219	10.3196	-1.28886	0.196488	-0.399239	0.599267	-1.04796	0.234615	-0.0594875	0.947797	-1.02009	0.328053	-0.0475226	0.948602	0.117208	0.885214	-0.140926	0.894371
dusC.AS	2229438	2230385	+	947	1	4	3	3	0	0	0	0	2	2	0	0	0	6	0	0	0.296817	0.484589	1.12311	1.15753	0	0	0	0	2.28616	2.06361	0	0	0	5.0015	0	0	0.282826	NA	-0.160673	NA	-0.21229	NA	-0.613008	NA	0.149346	NA	0	NA	0.641777	NA	-0.123191	NA
dusC.5UTR	2230386	2230395	-	9	1	2	0	0	0	0	0	0	0	0	0	0	0	0	0	0	0.296817	0.242294	0	0	0	0	0	0	0	0	0	0	0	0	0	0	0.157188	NA	0	NA	0	NA	0.0402224	NA	0	NA	0	NA	0	NA	0	NA
dusC.yohJ.IGR	2230386	2230508	+	122	6	15	2	9	1	2	0	0	0	2	3	1	2	2	1	1	1.7809	1.81721	0.748737	3.47258	8.2448	7.6374	0	0	0	2.06361	1.59952	1.23821	1.47148	1.66717	0.762927	1.71993	1.16729	NA	-0.703138	NA	1.05251	NA	0.391214	0.734115	0.530542	NA	-0.167714	NA	0.28461	0.796007	-0.365663	NA
yohJ.dusC.IGR	2230396	2230623	-	227	26	75	7	20	0	4	0	0	4	4	0	6	2	4	4	0	7.71723	9.08604	2.62058	7.71685	0	15.2748	0	0	4.57233	4.12721	0	7.42924	1.47148	3.33433	3.05171	0	0.0309681	0.981504	-1.1544	0.226394	0.720753	NA	0.495687	0.657377	0.288157	NA	-0.273632	0.662198	0.298883	0.791607	-0.505448	0.600616
yohJ.5UTR	2230509	2230623	+	114	16	42	9	23	1	0	0	0	8	5	8	7	25	20	17	8	4.74906	5.08818	3.36932	8.87438	8.2448	0	0	0	9.14466	5.15902	4.26538	8.66745	18.3934	16.6717	12.9698	13.7594	-0.408836	0.700745	-1.74606	0.0756722	-1.29955	0.152001	-0.416095	0.625271	-0.969573	0.357179	-2.02905	0.0248211	0.0068789	0.99638	-2.11173	0.0413085
yohJ.AS	2230624	2231018	-	394	3	7	0	2	0	0	0	0	0	6	0	0	2	4	3	0	0.89045	0.848031	0	0.771685	0	0	0	0	0	6.19082	0	0	1.47148	3.33433	2.28878	0	0.0518739	NA	0.118575	NA	-0.205305	NA	-0.471536	NA	0.0804427	NA	-0.0919955	NA	0.281726	NA	-0.217328	NA
yohJ	2230624	2231022	+	398	676	1944	242	276	7	11	14	1	25	19	34	15	71	57	52	25	200.648	235.51	90.5972	106.493	57.7136	42.0057	14.3877	9.65655	28.577	19.6043	18.1279	18.5731	52.2374	47.5142	39.6722	42.9983	-2.05181	1.73932e-06	-2.65904	2.52633e-08	-0.0571488	0.917789	3.09168	3.06016e-21	-3.02351	6.41651e-08	-1.24552	0.0123548	2.33706	1.76738e-12	-3.63173	9.603e-10
yohK	2231019	2231714	+	695	739	1846	290	339	9	28	84	12	30	57	75	28	84	63	101	36	219.347	223.638	108.567	130.801	74.2032	106.924	86.3262	115.879	34.2925	58.8128	39.9879	34.6698	61.802	52.5157	77.0556	61.9175	-1.14109	0.00338134	-0.317329	0.437826	0.619599	0.136676	2.15984	4.82428e-12	-1.3363	0.0109215	0.299423	0.453454	1.59277	6.15236e-07	-1.07993	0.036365
yohK.AS	2231019	2231714	-	695	11	23	10	3	0	6	6	0	4	12	32	24	18	30	29	8	3.26498	2.78639	3.74369	1.15753	0	22.9122	6.16615	0	4.57233	12.3816	17.0615	29.717	13.2433	25.0075	22.1249	13.7594	1.57142	0.0663765	0.588412	0.488291	-0.240992	0.76895	-1.15456	0.146282	0.572026	0.583733	-0.804311	0.215937	-2.66251	0.000512373	0.662005	0.501094
yohK.EST3UTR	2231715	2231814	+	99	24	98	17	26	0	4	20	4	15	16	25	6	24	21	23	11	7.1236	11.8724	6.36427	10.0319	0	15.2748	20.5538	38.6262	17.1462	16.5089	13.3293	7.42924	17.6577	17.5052	17.5473	18.9192	0.0354494	0.97415	1.27651	0.0352966	-0.485496	0.514763	-0.698879	0.258772	-0.0069621	0.995667	0.229813	0.687639	-0.337114	0.624602	0.535852	0.527611
cdd.yohK.IGR	2231715	2231843	-	128	1	3	0	1	0	3	2	0	0	2	2	0	4	2	3	0	0.296817	0.363442	0	0.385843	0	11.4561	2.05538	0	0	2.06361	1.06634	0	2.94295	1.66717	2.28878	0	2.08497	NA	1.0544	NA	0.542804	NA	-0.685426	0.53714	0.880317	NA	0.0952418	NA	-0.586133	0.590466	0.422796	NA
yohK.cdd.IGR	2231815	2231818	+	3	5	28	10	8	0	2	15	0	19	8	31	9	29	28	24	15	1.48408	3.39212	3.74369	3.08674	0	7.6374	15.4154	0	21.7186	8.25443	16.5283	11.1439	21.3364	23.3403	18.3102	25.799	0.537464	0.591962	1.2557	0.0985101	-1.16472	0.17795	-2.09613	0.00251843	0.18448	0.876881	-0.377009	0.52904	-1.63678	0.0215302	0.638418	0.498008
cdd.5UTR	2231819	2231843	+	24	79	226	70	54	1	3	30	3	36	22	69	34	77	45	61	29	23.4485	27.3793	26.2058	20.8355	8.2448	11.4561	30.8308	28.9696	41.151	22.6997	36.7889	42.099	56.6518	37.5112	46.5385	49.878	-0.957599	0.214313	0.30627	0.578036	-1.6467	0.0271295	-0.291992	0.568795	-1.32573	0.112653	-0.423902	0.359583	-0.671505	0.123224	0.0554959	0.949957
cdd	2231844	2232728	+	884	1215	3016	962	1058	66	146	438	35	225	216	445	193	536	423	395	189	360.632	365.38	360.143	408.221	544.157	557.53	450.129	337.979	257.193	222.87	237.262	238.974	394.355	352.606	301.356	325.067	0.589814	0.00708637	0.113989	0.67276	0.534164	0.0176266	0.589634	0.00244597	-0.0337668	0.938105	0.370646	0.121034	0.679007	0.000345401	-0.246447	0.502728
cdd.AS	2231844	2232728	-	884	2	16	0	7	0	0	4	2	0	2	5	3	2	7	3	2	0.593633	1.93836	0	2.7009	0	0	4.11077	19.3131	0	2.06361	2.66586	3.71462	1.47148	5.83508	2.28878	3.43986	-0.122726	0.918584	1.27945	0.177792	-0.565368	NA	0.134831	0.917549	-0.547078	NA	0.419606	NA	-0.590082	0.582454	0.843255	NA
cdd.EST3UTR	2232729	2232803	+	74	18	87	33	20	6	4	42	4	28	42	68	23	77	70	45	28	5.3427	10.5398	12.3542	7.71685	49.4688	15.2748	43.1631	38.6262	32.0063	43.3357	36.2557	28.4788	56.6518	58.3508	34.3317	48.1581	1.47174	0.0187639	1.81796	0.000758876	-0.784738	0.191342	-2.01879	1.87959e-05	0.847647	0.284657	0.0297276	0.965052	-1.53832	0.00174777	1.35407	0.059976
sanA.cdd.IGR	2232729	2232877	-	148	5	32	6	9	0	0	0	0	2	0	5	0	0	2	0	0	1.48408	3.87671	2.24621	3.47258	0	0	0	0	2.28616	0	2.66586	0	0	1.66717	0	0	-0.313983	NA	-0.450373	NA	0.0562739	NA	0.329575	NA	-0.123535	NA	0	NA	0.262323	NA	0.0547815	NA
sanA.EST5UTR	2232804	2232877	+	73	8	52	12	14	2	12	0	2	4	12	22	11	27	14	10	8	2.37453	6.29966	4.49242	5.4018	16.4896	45.8244	0	19.3131	4.57233	12.3816	11.7298	13.6203	19.8649	11.6702	7.62927	13.7594	2.08025	0.0200752	-0.26363	0.787023	0.585905	0.459873	-0.648016	0.50023	1.00293	0.328832	-0.521568	0.416413	-0.908764	0.302458	-0.104498	0.930972
sanA	2232878	2233597	+	719	1348	3364	995	1300	10	20	47	2	60	113	173	60	129	88	81	22	400.109	407.539	372.497	501.595	82.448	76.374	48.3015	19.3131	68.5849	116.594	92.2388	74.2924	94.9102	73.3553	61.7971	37.8385	-2.19224	1.23656e-06	-3.22468	8.53322e-13	-0.0755602	0.8928	2.00947	6.73894e-08	-1.92378	0.00125399	-0.180629	0.724655	2.2679	9.16005e-10	-2.35545	0.000123763
sanA.AS	2232878	2233597	-	719	1	6	0	1	0	0	2	0	10	8	0	0	2	2	4	0	0.296817	0.726883	0	0.385843	0	0	2.05538	0	11.4308	8.25443	0	0	1.47148	1.66717	3.05171	0	0.329081	NA	1.07987	NA	-0.174083	NA	-2.5265	0.0191946	1.01959	NA	0.0262681	NA	0.105701	0.93203	-0.0373134	NA
sanA.yeiS.TU	2233598	2233599	+	1	180	498	130	190	0	0	1	0	8	11	7	9	11	7	3	0	53.427	60.3313	48.6679	73.3101	0	0	1.02769	0	9.14466	11.3498	3.73221	11.1439	8.09311	5.83508	2.28878	0	-3.98079	0.000906523	-4.3364	4.01368e-05	-1.25262	0.168902	2.15996	0.000243481	-3.1113	0.0104861	-0.0769441	0.91996	2.86384	2.44743e-06	-1.61967	0.10637
sanA.yeiS.TU_AS	2233598	2233599	-	1	0	0	0	0	0	0	0	0	0	0	0	0	0	0	0	0	0	0	0	0	0	0	0	0	0	0	0	0	0	0	0	0	0	NA	0	NA	0	NA	0	NA	0	NA	0	NA	0	NA	0	NA
yeiS	2233600	2233839	+	239	531	1478	321	476	1	0	4	6	27	35	65	35	31	24	20	7	157.61	179.056	120.172	183.661	8.2448	0	4.11077	57.9393	30.8632	36.1131	34.6562	43.3372	22.8079	20.006	15.2585	12.0395	-4.23875	0.000375307	-2.46283	0.00122602	-1.44702	0.118084	1.9436	0.00354109	-3.22987	0.00800048	0.188197	0.771928	1.6212	0.0153473	-0.851218	0.355461
yeiS.AS	2233600	2233839	-	239	0	5	0	0	0	0	0	0	0	0	0	0	0	1	0	0	0	0.605736	0	0	0	0	0	0	0	0	0	0	0	0.833583	0	0	0.141626	NA	0	NA	0.0816202	NA	0.0586653	NA	0.0289001	NA	0	NA	0	NA	0	NA
yeiS.EST3UTR	2233840	2233939	+	99	15	59	13	19	0	0	0	0	6	20	39	16	8	15	9	5	4.45225	7.14769	4.86679	7.33101	0	0	0	0	6.85849	20.6361	20.7937	19.8113	5.8859	12.5037	6.86634	8.59966	-1.24182	0.225258	-1.72205	0.0796153	-1.43744	0.123888	-0.994425	0.178208	-0.793553	0.45667	-1.31133	0.0845786	-1.39969	0.0434911	-0.742938	0.461378
preT.yeiS.IGR	2233840	2234032	-	192	0	15	0	0	0	0	0	0	2	1	0	2	0	3	2	0	0	1.81721	0	0	0	0	0	0	2.28616	1.0318	0	2.47641	0	2.50075	1.52585	0	0.022283	NA	0	NA	-0.0279268	NA	-0.13268	NA	0.042774	NA	-0.02161	NA	-0.566458	NA	0.199739	NA
yeiS.preT.IGR	2233940	2233988	+	48	0	1	0	2	0	0	0	0	0	1	1	0	0	0	0	0	0	0.121147	0	0.771685	0	0	0	0	0	1.0318	0.533172	0	0	0	0	0	0.287033	NA	0.0501538	NA	0	NA	-0.245453	NA	0.224649	NA	0	NA	0.00644664	NA	0.0474027	NA
preT.5UTR	2233989	2234032	+	43	3	12	3	0	0	0	0	0	0	4	2	0	0	0	0	0	0.89045	1.45377	1.12311	0	0	0	0	0	0	4.12721	1.06634	0	0	0	0	0	-0.0175568	NA	0.0144346	NA	0	NA	-0.0922604	NA	0.181262	NA	0	NA	-0.00290295	NA	0.0596424	NA
preT.AS	2234033	2235264	-	1231	38	100	39	36	0	0	6	0	8	27	54	16	44	40	24	18	11.279	12.1147	14.6004	13.8903	0	0	6.16615	0	9.14466	27.8587	28.7913	19.8113	32.3725	33.3433	18.3102	30.9588	-1.96188	0.0628257	-0.965039	0.19299	-2.92623	0.00608632	-0.579386	0.383539	-2.40154	0.0354053	-1.28112	0.0590824	-0.668678	0.277703	-0.810131	0.366411
preT	2234033	2235271	+	1238	97	285	52	60	0	1	27	10	24	21	27	21	16	21	29	14	28.7912	34.527	19.4672	23.1506	0	3.8187	27.7477	96.5655	27.434	21.6679	14.3957	26.0023	11.7718	17.5052	22.1249	24.079	-2.16499	0.0373075	0.953802	0.107184	-1.18281	0.185354	0.322873	0.645845	-1.43104	0.170269	0.655561	0.221193	0.0988425	0.895147	0.629149	0.446862
preA	2235265	2236500	+	1235	285	597	142	158	9	14	45	16	20	23	18	19	22	24	24	5	84.5927	72.3249	53.1604	60.9631	74.2032	53.4618	46.2462	154.505	22.8616	23.7315	9.5971	23.5259	16.1862	20.006	18.3102	8.59966	-0.267325	0.716893	0.460489	0.454902	1.44187	0.023205	1.53322	0.00726203	0.0229837	0.983455	2.12017	0.000779071	1.61518	0.00495618	0.465215	0.589026
preA.AS	2235265	2236500	-	1235	16	23	31	17	0	2	18	0	13	10	42	11	11	12	44	22	4.74906	2.78639	11.6054	6.55932	0	7.6374	18.4985	0	14.8601	10.318	22.3932	13.6203	8.09311	10.003	33.5688	37.8385	0.26132	0.803055	0.455612	0.533239	-0.406406	0.635372	-1.47917	0.0265485	0.463018	0.670663	-0.694353	0.232992	-0.830235	0.214307	-0.154579	0.882078
preA.EST3UTR	2236501	2236600	+	99	76	118	84	68	2	0	6	4	6	12	21	3	8	11	6	5	22.5581	14.2954	31.447	26.2373	16.4896	0	6.16615	38.6262	6.85849	12.3816	11.1966	3.71462	5.8859	9.16941	4.57756	8.59966	-0.937699	0.326938	-0.564234	0.478315	-0.159594	0.862442	0.695258	0.422859	-0.582196	0.591382	0.511954	0.410956	1.41355	0.0683501	-0.272029	0.803715
mglC.preA.IGR	2236501	2236642	-	141	43	97	44	36	4	5	143	5	49	41	100	32	130	97	348	169	12.7631	11.7513	16.4722	13.8903	32.9792	19.0935	146.96	48.2827	56.011	42.3039	53.3172	39.6226	95.6459	80.8575	265.498	290.668	0.794019	0.221176	2.77078	3.08414e-10	-1.57469	0.00927743	-1.87645	4.89697e-06	0.0934114	0.921333	-1.03919	0.0137821	-1.51326	0.000342767	0.263686	0.714
preA.mglC.IGR	2236601	2236742	+	141	41	81	58	39	0	0	3	1	3	8	29	10	10	15	7	5	12.1695	9.81293	21.7134	15.0479	0	0	3.08308	9.65655	3.42925	8.25443	15.462	12.3821	7.35738	12.5037	5.34049	8.59966	-1.86932	0.0756033	-1.53915	0.053803	-1.55214	0.099757	0.718655	0.346451	-2.13378	0.0594848	-0.271948	0.673572	0.307438	0.673689	-0.575674	0.552311
mglC.EST3UTR	2236643	2236742	-	99	108	203	110	100	4	10	292	8	32	51	93	44	142	118	404	189	32.0562	24.5929	41.1806	38.5843	32.9792	38.187	300.086	77.2524	36.5786	52.622	49.585	54.4811	104.475	98.3628	308.222	325.067	0.296031	0.671888	2.23383	1.05431e-06	-1.21449	0.0360916	-0.606654	0.244399	-0.615127	0.437081	-0.394886	0.374693	-0.3302	0.540978	-0.149152	0.853827
mglC	2236743	2237753	-	1010	14410	41031	20212	18410	70	140	1865	141	58	58	271	140	281	218	835	402	4277.13	4970.79	7566.74	7103.36	577.136	534.618	1916.65	1361.57	66.2988	59.8446	144.49	173.349	206.742	181.721	637.044	691.412	-3.02607	8.80301e-41	-2.09927	1.42326e-23	1.46392	1.88996e-09	6.17087	1.96499e-146	-4.61205	2.63982e-42	1.2783	1.24658e-08	5.5085	3.64337e-148	-4.11206	2.43088e-42
mglC.AS	2236743	2237753	+	1010	24	25	4	11	0	2	2	0	0	0	7	2	6	3	1	2	7.1236	3.02868	1.49747	4.24427	0	7.6374	2.05538	0	0	0	3.73221	2.47641	4.41443	2.50075	0.762927	3.43986	-0.0266186	NA	-0.231791	0.81787	0.18438	NA	2.55529	0.0248379	-1.41777	NA	0.0288636	NA	-0.0901755	0.938918	0.0862469	NA
mglC.mglA.TU	2237754	2237768	-	14	52	54	15	8	0	1	50	0	1	0	11	6	11	11	34	16	15.4345	6.54195	5.61553	3.08674	0	3.8187	51.3846	0	1.14308	0	5.8649	7.42924	8.09311	9.16941	25.9395	27.5189	-1.00021	0.323392	2.25979	0.00543871	-0.702549	0.422866	2.51821	0.0219815	-2.57887	0.0325687	0.126606	0.853229	-0.407676	0.654536	0.437633	0.665384
mglC.mglA.TU_AS	2237754	2237768	+	14	8	14	4	4	0	0	0	0	0	0	0	0	0	0	1	0	2.37453	1.69606	1.49747	1.54337	0	0	0	0	0	0	0	0	0	0	0.762927	0	-0.100804	NA	-0.110988	NA	0	NA	0.399017	NA	0	NA	0.0127121	NA	0.358759	NA	-0.122836	NA
mglA	2237769	2239289	-	1520	712	1019	648	616	110	117	1903	92	101	99	493	167	410	414	1251	615	211.333	123.449	242.591	237.679	906.929	446.788	1955.7	888.402	115.451	102.149	262.854	206.78	301.652	345.103	954.421	1057.76	1.84844	2.39343e-05	2.44192	1.51989e-08	0.898837	0.0478128	0.569466	0.259018	0.344041	0.650868	0.35132	0.423975	0.0253585	0.967587	0.356587	0.611239
mglA.AS	2237769	2239289	+	1520	42	121	42	29	0	0	4	0	9	16	33	10	11	4	10	4	12.4663	14.6588	15.7235	11.1894	0	0	4.11077	0	10.2877	16.5089	17.5947	12.3821	8.09311	3.33433	7.62927	6.87972	-2.12458	0.0462282	-1.27232	0.105999	-1.09289	0.222367	0.0137965	0.989264	-1.13248	0.281594	-0.396274	0.524641	-0.150524	0.841637	-0.429733	0.664108
mglA.mglB.TU	2239290	2239349	-	59	210	455	259	183	70	97	408	161	68	53	174	50	349	224	1221	499	62.3315	55.122	96.9615	70.6092	577.136	370.414	419.298	1554.7	77.7296	54.6856	92.772	61.9103	256.772	186.723	931.533	858.246	2.78631	1.11495e-07	3.31137	1.7686e-10	0.876772	0.0994799	-0.152151	0.833828	0.950794	0.208508	0.065269	0.91517	0.0884261	0.899396	0.00396591	0.997001
mglA.mglB.TU_AS	2239290	2239349	+	59	5	5	3	0	0	0	0	0	0	0	0	0	0	0	1	0	1.48408	0.605736	1.12311	0	0	0	0	0	0	0	0	0	0	0	0.762927	0	-0.00118483	NA	0.012864	NA	0	NA	0.227577	NA	0	NA	0.0105791	NA	0.160712	NA	-0.0501049	NA
mglB	2239350	2240348	-	998	3382	6481	3819	3558	527	725	9708	772	496	432	1346	588	2378	1703	8051	3746	1003.83	785.155	1429.71	1372.83	4345.01	2768.56	9976.84	7454.86	566.969	445.739	717.65	728.065	1749.58	1419.59	6142.32	6442.86	1.92645	1.22149e-12	2.58599	4.53549e-22	1.09876	0.000102291	0.79476	0.00619097	0.309092	0.544055	0.390634	0.203792	0.921179	0.0011126	-0.410373	0.380361
mglB.AS	2239350	2240348	+	998	9	11	3	4	0	0	2	0	1	0	0	0	3	0	0	2	2.67135	1.33262	1.12311	1.54337	0	0	2.05538	0	1.14308	0	0	0	2.20721	0	0	3.43986	-0.241511	NA	0.127694	NA	-0.0228072	NA	0.514351	NA	-0.29466	NA	0.0369948	NA	0.859459	NA	-0.358211	NA
mglB.5UTR	2240349	2240527	-	178	977	1960	1091	1072	148	143	2122	120	94	107	333	170	587	457	1800	887	289.99	237.449	408.436	413.623	1220.23	546.074	2180.76	1158.79	107.45	110.403	177.546	210.495	431.878	380.947	1373.27	1525.58	1.61009	3.7666e-05	1.92178	5.53895e-07	0.978285	0.0158674	1.19564	0.00290093	-0.146062	0.84807	0.154638	0.736488	1.0119	0.0113569	-0.685645	0.244602
mglB.galS.IGR	2240349	2240627	+	278	6	33	10	3	0	0	0	0	2	0	0	0	3	0	2	3	1.7809	3.99786	3.74369	1.15753	0	0	0	0	2.28616	0	0	0	2.20721	0	1.52585	5.15979	-0.424892	NA	-0.517191	NA	-0.0259764	NA	0.460836	0.687567	-0.264456	NA	-0.334192	NA	1.29032	NA	-0.984642	NA
galS.EST3UTR	2240528	2240627	-	99	32	74	51	47	7	6	197	3	10	17	73	33	105	67	256	126	9.49813	8.9649	19.0928	18.1346	57.7136	22.9122	202.455	28.9696	11.4308	17.5407	38.9216	40.8608	77.2525	55.85	195.309	216.711	1.652	0.0119217	2.55863	9.06036e-06	-0.608114	0.330229	-0.559679	0.424367	-0.131788	0.9009	-0.371782	0.4665	-0.938018	0.111696	0.291977	0.738223
galS	2240628	2241668	-	1040	161	315	166	167	2	4	134	20	33	41	147	58	159	73	145	46	47.7875	38.1614	62.1452	64.4357	16.4896	15.2748	137.711	193.131	37.7217	42.3039	78.3763	71.816	116.982	60.8515	110.624	79.1168	-1.15521	0.0903039	1.18225	0.00314746	-2.10029	0.00180719	0.0893645	0.876315	-2.08777	0.00607636	0.514864	0.205464	-0.223111	0.631171	0.764322	0.194668
galS.AS	2240628	2241668	+	1040	1	13	10	1	0	0	0	0	2	0	8	2	9	6	8	0	0.296817	1.57491	3.74369	0.385843	0	0	0	0	2.28616	0	4.26538	2.47641	6.62164	5.0015	6.10341	0	0.0276192	NA	-0.524628	NA	-0.703261	NA	-0.0781043	0.954338	-0.504656	NA	-0.405096	NA	-0.298588	0.795374	-0.334442	NA
galS.5UTR	2241669	2241710	-	41	4	14	4	2	0	0	8	0	3	5	25	4	16	0	11	6	1.18727	1.69606	1.49747	0.771685	0	0	8.22154	0	3.42925	5.15902	13.3293	4.95283	11.7718	0	8.39219	10.3196	-0.188566	0.872139	1.09056	0.243215	-0.878486	NA	-0.876135	0.397669	-0.283264	NA	-0.162063	0.818388	-1.80011	0.0694251	0.767895	0.438513
galS.yeiB.IGR	2241669	2241809	+	140	0	0	0	2	0	0	2	0	0	0	0	0	0	0	0	1	0	0	0	0.771685	0	0	2.05538	0	0	0	0	0	0	0	0	1.71993	0	NA	0.162055	NA	0	NA	0	NA	0	NA	0.0440429	NA	0.113996	NA	-0.00374388	NA
yeiB.EST3UTR	2241711	2241809	-	98	8	12	22	7	1	0	8	0	7	9	21	3	12	6	14	6	2.37453	1.45377	8.23611	2.7009	8.2448	0	8.22154	0	8.00157	9.28623	11.1966	3.71462	8.82885	5.0015	10.681	10.3196	0.27293	0.805347	0.141249	0.885531	-0.533069	0.545304	-1.65409	0.0416126	0.354645	0.760219	-0.237983	0.717497	-0.364794	0.690915	-0.0701471	0.954502
yeiB	2241810	2242967	-	1157	1087	2426	832	811	2	23	97	6	138	179	394	158	225	222	295	146	322.64	293.903	311.475	312.918	16.4896	87.8301	99.6862	57.9393	157.745	184.693	210.07	195.637	165.541	185.055	225.063	251.11	-2.17999	1.41828e-08	-1.7081	1.89613e-08	-1.36208	0.000717972	0.823746	0.00172641	-2.15043	4.21221e-06	-1.26932	8.38975e-05	0.597966	0.0262324	-1.88555	3.89554e-06
yeiB.AS	2241810	2242967	+	1157	4	4	0	2	0	0	0	0	0	2	16	2	2	2	2	1	1.18727	0.484589	0	0.771685	0	0	0	0	0	2.06361	8.53076	2.47641	1.47148	1.66717	1.52585	1.71993	0.120607	NA	0.177331	NA	-0.167314	NA	-0.161949	0.899393	-0.0489529	NA	-0.233665	NA	-1.86323	NA	0.491126	NA
yeiB.folE.TU	2242968	2242983	-	15	63	149	68	54	0	10	27	1	23	40	85	31	49	33	79	35	18.6994	18.0509	25.4571	20.8355	0	38.187	27.7477	9.65655	26.2909	41.2721	45.3197	38.3844	36.0511	27.5082	60.2712	60.1976	0.340307	0.635931	0.0564351	0.93547	-0.260674	0.683399	-0.816165	0.0842436	0.37678	0.665126	-0.943261	0.0590824	-0.786565	0.0867009	-0.306555	0.690894
yeiB.folE.TU_AS	2242968	2242983	+	15	0	0	0	0	2	0	0	0	0	0	0	0	0	0	0	0	0	0	0	0	16.4896	0	0	0	0	0	0	0	0	0	0	0	0.66125	NA	0	NA	0.376759	NA	0	NA	0.34723	NA	0	NA	0	NA	0	NA
folE	2242984	2243652	-	668	560	1599	568	628	10	70	339	22	219	298	642	266	423	377	544	272	166.217	193.714	212.641	242.309	82.448	267.309	348.388	212.444	250.335	307.477	342.297	329.363	311.217	314.261	415.032	467.821	0.0556084	0.920164	0.330964	0.441763	-0.632882	0.122965	-0.599388	0.122588	-0.0876492	0.90705	-0.433511	0.256583	-0.521325	0.17726	-0.0140085	0.985929
folE.AS	2242984	2243652	+	668	6	21	6	2	2	0	2	0	2	4	6	2	7	4	1	2	1.7809	2.54409	2.24621	0.771685	16.4896	0	2.05538	0	2.28616	4.12721	3.19903	2.47641	5.15016	3.33433	0.762927	3.43986	0.781905	0.431088	0.168037	0.871926	0.223079	NA	-0.356499	0.741375	0.423682	NA	0.0367663	NA	-0.560947	0.574523	0.351006	NA
folE.yeiG.IGR	2243653	2243809	+	156	7	28	8	10	1	3	1	0	2	3	0	0	6	6	2	0	2.07772	3.39212	2.99495	3.85843	8.2448	11.4561	1.02769	0	2.28616	3.09541	0	0	4.41443	5.0015	1.52585	0	1.20219	0.182027	-0.689504	0.448994	0.591459	NA	0.0323841	0.980449	0.493146	NA	0.0658118	NA	2.58239	0.0190564	-1.19149	NA
folE.5UTR	2243653	2243848	-	195	100	303	88	108	5	7	32	0	52	61	98	39	63	48	72	56	29.6817	36.7076	32.9444	41.671	41.224	26.7309	32.8862	0	59.4403	62.94	52.2509	48.2901	46.3515	40.012	54.9307	96.3161	-0.0395601	0.96499	-0.414498	0.495899	-0.301105	0.630761	-0.799897	0.116424	0.32889	0.714427	-1.10881	0.0390468	-0.376645	0.497006	-0.774502	0.295817
yeiG.EST5UTR	2243810	2243909	+	99	1037	2776	820	893	118	171	95	70	29	37	60	13	58	55	58	47	307.799	336.305	306.982	344.557	972.887	652.998	97.6308	675.958	33.1494	38.1767	31.9903	16.0967	42.6728	45.8471	44.2497	80.8368	1.0762	0.102998	0.134744	0.86075	3.76326	7.70571e-09	2.77914	1.29456e-05	0.671284	0.457874	2.04367	0.00167191	3.36911	2.58528e-07	-0.695435	0.425102
yeiG.folE.IGR	2243849	2243909	-	60	5	5	0	0	0	0	0	0	0	1	0	2	0	3	0	0	1.48408	0.605736	0	0	0	0	0	0	0	1.0318	0	2.47641	0	2.50075	0	0	-0.00127402	NA	0	NA	-0.0190721	NA	0.100029	NA	-0.057892	NA	0	NA	-0.384442	NA	0.198147	NA
yeiG.AS	2243910	2244677	-	767	469	1005	426	300	59	95	364	28	307	253	1090	369	562	407	449	215	139.207	121.753	159.481	115.753	486.443	362.777	374.08	270.383	350.926	261.046	581.158	456.898	413.485	339.268	342.554	369.785	1.61045	1.22439e-07	1.2094	8.75523e-05	0.132447	0.730714	-1.18948	3.62088e-05	1.25956	0.00396414	-0.0642863	0.887532	-1.85848	2.43254e-11	1.70428	8.21624e-05
yeiG	2243910	2244746	+	836	3914	9845	2783	2957	590	817	513	297	118	163	311	156	373	309	424	275	1161.74	1192.69	1041.87	1140.94	4864.43	3119.88	527.206	2867.99	134.884	168.184	165.817	193.16	274.43	257.577	323.481	472.981	1.52002	0.00772847	0.480061	0.427437	3.59311	1.87853e-10	2.66732	1.37909e-06	0.681649	0.412065	1.67771	0.00307225	2.33721	2.54697e-05	-0.336103	0.695308
cirA.EST3UTR	2244678	2244777	-	99	722	1815	1037	797	70	213	883	23	606	567	2254	772	2170	1623	1499	599	214.302	219.882	388.22	307.516	577.136	813.383	907.452	222.101	692.708	585.033	1201.77	955.895	1596.55	1352.9	1143.63	1030.24	1.52228	0.00136187	0.634021	0.202971	-0.908196	0.0597363	-1.42734	0.00213268	0.376234	0.630485	-0.614838	0.171144	-1.49144	0.00120933	0.538897	0.444748
yeiG.EST3UTR	2244747	2244846	+	99	64	181	52	44	17	62	42	9	22	36	64	35	89	66	100	54	18.9963	21.9276	19.4672	16.9771	140.162	236.759	43.1631	86.9089	25.1478	37.1449	34.123	43.3372	65.4807	55.0165	76.2927	92.8763	3.12942	3.23509e-15	1.38619	0.00213029	1.56321	0.000156163	-0.562072	0.230256	2.02502	0.000399017	-0.443144	0.307969	-0.984964	0.0199906	0.306144	0.664119
cirA	2244778	2246769	-	1991	39043	67998	47211	35012	5711	6231	12119	1502	3944	3521	13084	6018	11375	9020	8073	3983	11588.6	8237.77	17674.3	13509.1	47086.1	23794.3	12454.6	14504.1	4508.32	3632.98	6976.03	7451.53	8369.02	7518.92	6159.11	6850.49	1.75128	1.28433e-07	-0.189497	0.657823	2.07214	5.04104e-10	1.2265	0.000274108	0.768731	0.145417	0.893628	0.00953623	1.05564	0.00198505	-0.0484829	0.946597
cirA.AS	2244847	2246769	+	1922	109	255	74	71	16	39	33	23	15	13	71	17	41	25	43	20	32.353	30.8925	27.7033	27.3948	131.917	148.929	33.9138	222.101	17.1462	13.4134	37.8552	21.0495	30.1652	20.8396	32.8058	34.3986	1.81925	0.00450781	1.66249	0.00910785	2.07678	0.00169341	0.868771	0.221217	0.940065	0.284051	1.16039	0.0528077	-0.0937501	0.909336	1.23447	0.144216
cirA.5UTR	2246770	2246942	-	172	27041	48631	33025	25685	12443	11338	6300	3663	585	607	1856	819	2117	1629	1544	736	8026.22	5891.51	12363.5	9910.36	102590	43296.4	6474.46	35371.9	668.703	626.305	989.568	1014.09	1557.56	1357.91	1177.96	1265.87	3.11213	2.10069e-07	0.697897	0.249116	5.32711	7.98358e-19	3.11015	9.53377e-08	1.66528	0.0374586	3.76915	9.97674e-10	3.18141	6.24491e-08	0.386621	0.656708
cirA.lysP.IGR	2246770	2247062	+	292	57	140	54	63	0	4	10	11	8	6	22	4	5	10	18	2	16.9185	16.9606	20.2159	24.3081	0	15.2748	10.2769	106.222	9.14466	6.19082	11.7298	4.95283	3.67869	8.33583	13.7327	3.43986	-0.485597	0.626516	0.711294	0.374822	0.308799	0.725725	0.801829	0.383574	-0.216316	0.856068	1.27197	0.0742486	0.941478	0.27494	0.486427	0.635712
lysP.cirA.IGR	2246943	2246962	-	19	36	113	68	49	3	6	0	1	1	2	2	4	3	0	1	3	10.6854	13.6896	25.4571	18.9063	24.7344	22.9122	0	9.65655	1.14308	2.06361	1.06634	4.95283	2.20721	0	0.762927	5.15979	0.57051	0.551959	-2.20917	0.0294369	2.65749	0.00897732	1.80862	0.0628327	0.543862	0.622944	-0.168543	0.808071	2.07684	0.024728	-1.35847	0.166475
lysP.EST3UTR	2246963	2247062	-	99	20	30	21	15	0	0	2	0	18	1	51	9	11	1	10	1	5.93633	3.63442	7.86174	5.78764	0	0	2.05538	0	20.5755	1.0318	27.1918	11.1439	8.09311	0.833583	7.62927	1.71993	-0.887094	0.396187	-0.75364	0.420691	-0.712667	0.418658	-0.685875	0.511899	-0.2834	0.807823	-0.307539	0.635402	-0.864549	0.377306	0.0484876	0.970062
lysP	2247063	2248532	-	1469	643	1442	624	478	4	23	138	3	187	154	354	152	167	165	129	83	190.853	174.694	233.606	184.433	32.9792	87.8301	141.822	28.9696	213.756	158.898	188.743	188.207	122.868	137.541	98.4175	142.754	-1.28947	0.0163266	-0.866777	0.0790187	-0.788997	0.139358	-0.0250938	0.971212	-0.746578	0.310388	-0.135992	0.802512	0.128932	0.824247	-0.260668	0.738113
lysP.AS	2247063	2248532	+	1469	31	40	24	27	2	0	20	4	4	9	17	4	16	18	8	10	9.20131	4.84589	8.98485	10.4177	16.4896	0	20.5538	38.6262	4.57233	9.28623	9.06393	4.95283	11.7718	15.0045	6.10341	17.1993	-0.158972	0.884426	1.01413	0.144623	-0.629301	0.448665	-0.0138907	0.990706	-0.598292	0.574554	0.622804	0.290576	0.305568	0.71446	0.453761	0.637674
lysP.5UTR	2248533	2248560	-	27	54	137	49	26	0	0	13	0	11	15	16	1	18	12	4	5	16.0281	16.5972	18.3441	10.0319	0	0	13.36	0	12.5739	15.4771	8.53076	1.23821	13.2433	10.003	3.05171	8.59966	-2.19309	0.0441201	-0.279053	0.747278	-1.60818	0.0919074	0.166028	0.866388	-1.69576	0.123726	0.346169	0.584168	1.01417	0.206566	-0.200687	0.858403
lysP.yeiE.IGR	2248533	2248736	+	203	6	16	1	0	0	0	0	0	3	4	7	2	2	11	4	1	1.7809	1.93836	0.374369	0	0	0	0	0	3.42925	4.12721	3.73221	2.47641	1.47148	9.16941	3.05171	1.71993	-0.335458	NA	0.463388	NA	-0.838106	NA	-0.594379	0.575617	-0.412438	NA	-0.428171	NA	-1.9156	0.0754714	0.43128	NA
yeiE.lysP.IGR	2248561	2248636	-	75	121	265	91	54	0	3	32	2	23	19	57	16	40	30	25	22	35.9148	32.104	34.0676	20.8355	0	11.4561	32.8862	19.3131	26.2909	19.6043	30.3908	19.8113	29.4295	25.0075	19.0732	37.8385	-1.53705	0.0670012	0.0894804	0.900501	-1.1808	0.136174	0.510467	0.382507	-1.58623	0.0860704	0.069485	0.913847	0.0816799	0.901293	0.0207908	0.983514
yeiE.EST3UTR	2248637	2248736	-	99	60	110	37	20	0	9	11	0	37	25	59	21	44	27	38	34	17.809	13.3262	13.8516	7.71685	0	34.3683	11.3046	0	42.294	25.7951	31.4572	26.0023	32.3725	22.5067	28.9912	58.4777	0.329042	0.698365	-0.145044	0.865675	-0.233345	0.754944	-0.96549	0.135613	0.476328	0.624731	-1.41202	0.0369773	-1.18729	0.060242	-0.44534	0.635387
yeiE.AS	2248737	2249616	+	879	8	38	7	5	2	0	2	0	5	5	14	11	10	12	11	1	2.37453	4.60359	2.62058	1.92921	16.4896	0	2.05538	0	5.71541	5.15902	7.46441	13.6203	7.35738	10.003	8.39219	1.71993	0.390262	0.704659	-0.0952758	0.926589	-0.264438	0.767816	-0.438802	0.644684	0.0171602	0.990292	-0.473008	0.460758	-1.61637	0.0434247	0.260295	0.816715
yeiE	2248737	2249618	-	881	1392	2571	1315	1038	26	63	237	13	246	317	593	243	328	260	355	153	413.169	311.47	492.295	400.505	214.365	240.578	243.563	125.535	281.198	327.082	316.171	300.884	241.322	216.732	270.839	263.149	-0.618034	0.0796324	-1.04179	0.000793057	0.00309866	0.995716	0.241343	0.487679	-0.221371	0.702267	-0.291965	0.412118	0.506367	0.095348	-0.786552	0.0835563
yeiH.EST5UTR	2249617	2249716	+	99	12	31	9	10	0	0	0	0	3	0	8	3	2	0	1	0	3.5618	3.75556	3.36932	3.85843	0	0	0	0	3.42925	0	4.26538	3.71462	1.47148	0	0.762927	0	-0.692305	NA	-0.937908	NA	0.119875	NA	0.55203	0.620703	-0.168913	NA	0.0205496	NA	-0.0754043	0.951934	0.0602753	NA
yeiE.EST5UTR	2249619	2249718	-	99	63	145	73	68	0	2	15	1	45	35	99	39	70	43	50	25	18.6994	17.5663	27.3289	26.2373	0	7.6374	15.4154	9.65655	51.4387	36.1131	52.7841	48.2901	51.5016	35.8441	38.1463	42.9983	-1.16732	0.191135	-0.713056	0.178552	-2.10584	0.0176674	-1.20392	0.00105019	-1.10491	0.239174	-1.09217	0.032028	-0.868097	0.019617	-0.383439	0.592872
yeiH	2249717	2250766	+	1049	4124	10236	4203	4251	13	10	39	8	47	34	139	38	69	46	63	33	1224.07	1240.06	1573.47	1640.22	107.182	38.187	40.08	77.2524	53.7249	35.0813	74.111	47.0518	50.7659	38.3448	48.0644	56.7577	-4.0878	2.40698e-18	-4.86811	1.63312e-28	0.426189	0.402911	4.71325	2.19434e-33	-3.98333	2.7532e-10	-0.0518345	0.93007	4.60772	2.808e-34	-4.40666	1.01945e-13
yeiH.AS	2249719	2250766	-	1047	5	19	8	14	1	0	4	0	18	6	20	8	12	9	8	5	1.48408	2.3018	2.99495	5.4018	8.2448	0	4.11077	0	20.5755	6.19082	10.6634	9.90565	8.82885	7.50225	6.10341	8.59966	0.242961	0.82721	-0.129569	0.895742	-0.665642	0.445983	-2.2444	0.00213773	0.506166	0.648371	-0.350662	0.582788	-0.985536	0.197373	0.12899	0.910896
nfo.yeiH.IGR	2250767	2250839	-	72	0	1	0	0	0	0	0	0	4	0	0	0	0	0	0	0	0	0.121147	0	0	0	0	0	0	4.57233	0	0	0	0	0	0	0	0.287035	NA	0	NA	0	NA	-0.46238	NA	0.317947	NA	0	NA	0	NA	0	NA
yeiH.EST3UTR	2250767	2250839	+	72	61	114	30	23	10	7	15	0	25	29	56	19	38	32	18	16	18.1058	13.8108	11.2311	8.87438	82.448	26.7309	15.4154	0	28.577	29.9223	29.8577	23.5259	27.958	26.6747	13.7327	27.5189	1.37393	0.0247417	0.226162	0.767538	0.62377	0.296472	-0.777153	0.193001	1.27867	0.106727	-0.314406	0.584323	-1.23421	0.0295863	0.471376	0.593207
nfo	2250840	2251697	+	857	287	674	218	158	4	22	199	13	157	115	247	81	214	164	172	80	85.1863	81.6532	81.6124	60.9631	32.9792	84.0114	204.511	125.535	179.464	118.657	131.694	100.295	157.448	136.708	131.223	137.594	-0.321972	0.553378	1.20648	0.00114773	-1.02598	0.0256492	-0.796114	0.0281097	-0.289866	0.68765	0.292056	0.473002	-0.667845	0.073094	0.935445	0.082632
nfo.AS	2250840	2251697	-	857	7	10	10	6	0	0	0	0	2	6	0	6	2	3	0	0	2.07772	1.21147	3.74369	2.31506	0	0	0	0	2.28616	6.19082	0	7.42924	1.47148	2.50075	0	0	-0.204738	NA	-0.683776	NA	-0.236849	NA	-0.576412	0.608607	0.0952444	NA	0	NA	-0.0835568	0.94767	0.280132	NA
nfo.yeiI.IGR	2251698	2251699	+	1	15	25	10	7	1	2	9	0	11	4	10	4	12	7	17	9	4.45225	3.02868	3.74369	2.7009	8.2448	7.6374	9.24923	0	12.5739	4.12721	5.33172	4.95283	8.82885	5.83508	12.9698	15.4794	0.68214	0.458969	0.77896	0.319243	0.0472215	0.959505	-0.931006	0.221786	0.657565	0.522865	-0.373168	0.541206	-0.499872	0.552757	-0.100745	0.929834
yeiI.nfo.IGR	2251698	2251699	-	1	3	0	0	1	0	0	0	0	0	0	0	4	0	0	0	0	0.89045	0	0	0.385843	0	0	0	0	0	0	0	4.95283	0	0	0	0	0.100309	NA	0.116482	NA	0	NA	0.1075	NA	0	NA	0	NA	-0.31366	NA	0.165404	NA
yeiI	2251700	2252788	+	1088	241	464	140	115	6	23	61	6	122	104	158	60	147	118	102	46	71.5328	56.2123	52.4116	44.3719	49.4688	87.8301	62.6892	57.9393	139.456	107.308	84.2412	74.2924	108.153	98.3628	77.8185	79.1168	0.198209	0.690163	0.315082	0.442346	-0.408087	0.328829	-0.925654	0.00104314	0.413155	0.477465	-0.252128	0.530372	-0.691435	0.024028	0.305513	0.589365
yeiI.AS	2251700	2252788	-	1088	31	42	16	14	0	2	2	0	1	11	2	8	3	9	1	0	9.20131	5.08818	5.9899	5.4018	0	7.6374	2.05538	0	1.14308	11.3498	1.06634	9.90565	2.20721	7.50225	0.762927	0	-0.259988	0.816501	-0.647395	0.489031	-0.00997626	NA	0.102222	0.93527	-0.0670201	NA	0.346696	0.574662	0.0837587	0.944605	0.434133	0.666383
nupX.yeiI.IGR	2252789	2252794	-	5	0	5	1	1	0	2	0	0	0	0	0	2	2	1	0	0	0	0.605736	0.374369	0.385843	0	7.6374	0	0	0	0	0	2.47641	1.47148	0.833583	0	0	0.789332	NA	0.116776	NA	0.305187	NA	0.143326	NA	0.13402	NA	0	NA	-0.345956	NA	0.278142	NA
yeiI.EST3UTR	2252789	2252888	+	99	3	6	7	5	0	0	1	0	13	12	23	6	18	10	8	0	0.89045	0.726883	2.62058	1.92921	0	0	1.02769	0	14.8601	12.3816	12.263	7.42924	13.2433	8.33583	6.10341	0	0.164062	0.888738	-0.397776	0.673531	-1.55661	0.100464	-3.43126	4.52365e-05	0.267413	0.820797	-0.445911	0.486809	-1.61981	0.0395909	0.208174	0.856606
nupX.EST3UTR	2252795	2252894	-	99	0	47	5	5	0	4	0	0	1	0	0	1	3	1	2	0	0	5.69392	1.87184	1.92921	0	15.2748	0	0	1.14308	0	0	1.23821	2.20721	0.833583	1.52585	0	0.485572	NA	-0.406159	NA	0.635192	NA	0.729846	0.501992	0.0111599	NA	-0.062253	NA	0.600951	0.576479	-0.33728	NA
yeiI.nupX.IGR	2252889	2252894	+	5	0	2	6	1	0	0	0	0	3	0	6	5	6	2	2	0	0	0.242294	2.24621	0.385843	0	0	0	0	3.42925	0	3.19903	6.19103	4.41443	1.66717	1.52585	0	0.822522	NA	-0.313188	NA	-0.40616	NA	-1.31587	0.223232	0.389714	NA	-0.0779738	NA	-0.731121	0.497371	0.207692	NA
nupX	2252895	2254145	-	1250	86	221	49	39	4	2	5	0	2	5	6	4	8	8	7	0	25.5262	26.7735	18.3441	15.0479	32.9792	7.6374	5.13846	0	2.28616	5.15902	3.19903	4.95283	5.8859	6.66866	5.34049	0	-0.427947	0.618601	-1.27926	0.107662	0.933743	0.213558	2.25772	0.00220942	-0.751378	0.447586	0.127316	0.858863	1.68484	0.0187002	-0.834673	0.392323
nupX.AS	2252895	2254145	+	1250	9	26	10	5	0	2	6	0	7	3	14	14	11	11	7	2	2.67135	3.14983	3.74369	1.92921	0	7.6374	6.16615	0	8.00157	3.09541	7.46441	17.3349	8.09311	9.16941	5.34049	3.43986	0.412264	0.690604	0.473453	0.57845	-0.365153	0.676648	-0.672588	0.444064	0.0511233	0.968296	0.05184	0.946912	-1.59563	0.0356042	1.09034	0.261075
nupX.EST5UTR	2254146	2254195	-	49	0	1	1	0	0	0	0	0	0	2	0	0	0	1	0	0	0	0.121147	0.374369	0	0	0	0	0	0	2.06361	0	0	0	0.833583	0	0	0.287033	NA	0.118061	NA	0.0816219	NA	-0.342817	NA	0.204148	NA	0	NA	0.027639	NA	0.0385581	NA
nupX.rihB.IGR	2254146	2254244	+	98	0	0	0	0	0	0	1	0	0	0	0	0	0	0	0	0	0	0	0	0	0	0	1.02769	0	0	0	0	0	0	0	0	0	0	NA	0.293966	NA	0	NA	0	NA	0	NA	0.0940078	NA	0	NA	0.116746	NA
rihB.EST3UTR	2254196	2254244	-	48	0	2	0	0	0	0	0	0	0	2	0	0	1	2	0	0	0	0.242294	0	0	0	0	0	0	0	2.06361	0	0	0.735738	1.66717	0	0	0.236996	NA	0	NA	-0.0138103	NA	-0.282435	NA	0.115728	NA	0	NA	0	NA	0	NA
rihB	2254245	2255186	-	941	23	25	18	10	7	4	0	5	0	2	2	2	7	4	6	0	6.82678	3.02868	6.73864	3.85843	57.7136	15.2748	0	48.2827	0	2.06361	1.06634	2.47641	5.15016	3.33433	4.57756	0	1.56011	0.124479	0.862697	0.351203	1.47457	0.113566	1.02619	0.337418	0.25407	0.828744	0.851844	0.208093	0.802868	0.442461	0.341125	0.748608
rihB.AS	2254245	2255186	+	941	4	13	1	12	0	0	0	0	4	2	0	3	6	0	0	0	1.18727	1.57491	0.374369	4.63011	0	0	0	0	4.57233	2.06361	0	3.71462	4.41443	0	0	0	-0.0989166	NA	-0.428065	NA	-0.208029	NA	-0.362855	0.751862	0.022521	NA	0	NA	0.138879	NA	0.113087	NA
rihB.5UTR	2255187	2255252	-	65	3	6	7	0	4	5	0	3	0	0	0	0	0	0	0	0	0.89045	0.726883	2.62058	0	32.9792	19.0935	0	28.9696	0	0	0	0	0	0	0	0	0.5125	0.498714	0.294584	0.663402	0.588573	0.295158	0.219993	0.81288	0.274582	0.649376	0.262476	0.481682	0.309749	0.698532	0.110531	0.834427
rihB.yeiL.IGR	2255187	2255289	+	102	5	15	3	13	0	0	0	0	0	0	0	0	0	0	0	0	1.48408	1.81721	1.12311	5.01595	0	0	0	0	0	0	0	0	0	0	0	0	-0.055678	NA	-0.159612	NA	0	NA	0.292592	NA	0	NA	0	NA	0.375589	NA	-0.0865747	NA
yeiL.rihB.IGR	2255253	2255354	-	101	6	6	0	0	0	0	0	0	0	0	0	0	0	0	0	0	1.7809	0.726883	0	0	0	0	0	0	0	0	0	0	0	0	0	0	-0.022804	NA	0	NA	0	NA	0.253306	NA	0	NA	0	NA	0	NA	0	NA
yeiL.5UTR	2255290	2255354	+	64	2	11	0	3	0	0	2	0	6	0	0	2	0	0	0	0	0.593633	1.33262	0	1.15753	0	0	2.05538	0	6.85849	0	0	2.47641	0	0	0	0	0.0133562	NA	0.218545	NA	0	NA	-0.313532	NA	0.3709	NA	0.198708	NA	-0.160927	NA	0.258048	NA
yeiL.AS	2255355	2255984	-	629	4	2	2	2	0	0	0	0	0	0	2	1	1	0	0	0	1.18727	0.242294	0.748737	0.771685	0	0	0	0	0	0	1.06634	1.23821	0.735738	0	0	0	0.0996022	NA	-0.0454818	NA	0.188028	NA	0.360964	NA	-0.038323	NA	0	NA	-0.117515	NA	0.170269	NA
yeiL	2255355	2256014	+	659	43	71	2	21	0	0	1	2	7	8	15	2	6	5	2	2	12.7631	8.60145	0.748737	8.10269	0	0	1.02769	19.3131	8.00157	8.25443	7.99759	2.47641	4.41443	4.16791	1.52585	3.43986	-1.50604	0.156275	0.184741	0.856284	-0.702059	0.425994	0.233382	0.841066	-0.787956	0.459711	0.335258	0.605152	-0.168598	0.882394	0.518613	0.613733
psuT.EST3UTR	2255985	2256084	-	99	10	8	2	1	0	0	1	0	3	1	4	2	2	0	1	1	2.96817	0.969178	0.748737	0.385843	0	0	1.02769	0	3.42925	1.0318	2.13269	2.47641	1.47148	0	0.762927	1.71993	-0.334221	NA	0.399039	NA	0.121746	NA	-0.103425	NA	0.16385	NA	0.0294737	NA	-0.950656	NA	0.503828	NA
yeiL.EST3UTR	2256015	2256114	+	99	6	3	0	0	0	0	0	0	2	2	3	0	2	1	1	0	1.7809	0.363442	0	0	0	0	0	0	2.28616	2.06361	1.59952	0	1.47148	0.833583	0.762927	0	-0.00643042	NA	0	NA	-0.0333708	NA	-0.334087	NA	0.145648	NA	0.0217239	NA	-0.984891	NA	0.448572	NA
psuT	2256085	2257335	-	1250	379	841	162	163	3	6	24	5	27	15	40	23	55	22	38	13	112.493	101.885	60.6477	62.8923	24.7344	22.9122	24.6646	48.2827	30.8632	15.4771	21.3269	28.4788	40.4656	18.3388	28.9912	22.3591	-1.84984	0.0036453	-0.838264	0.128229	-0.221493	0.744291	2.02775	2.26921e-05	-1.99056	0.0113046	0.110589	0.854693	1.20072	0.0144175	-0.793334	0.2904
psuT.AS	2256115	2257335	+	1220	0	14	0	2	0	0	0	0	0	4	4	4	7	0	2	0	0	1.69606	0	0.771685	0	0	0	0	0	4.12721	2.13269	4.95283	5.15016	0	1.52585	0	0.047349	NA	0.107149	NA	-0.198079	NA	-0.279302	0.804095	-0.00698566	NA	-0.0343885	NA	-0.674254	NA	0.230951	NA
psuT.EST5UTR	2257336	2257382	-	46	4	2	0	0	0	0	3	0	0	0	0	0	0	0	0	0	1.18727	0.242294	0	0	0	0	3.08308	0	0	0	0	0	0	0	0	0	0.0439671	NA	0.353666	NA	0	NA	0.174056	NA	0	NA	0.12383	NA	0	NA	0.142525	NA
psuT.psuG.IGR	2257336	2257428	+	92	0	5	2	2	0	0	1	1	0	0	2	2	1	2	2	0	0	0.605736	0.748737	0.771685	0	0	1.02769	9.65655	0	0	1.06634	2.47641	0.735738	1.66717	1.52585	0	0.495558	NA	0.692627	NA	-0.0522458	NA	0.25281	0.834397	-0.186678	NA	0.30109	NA	-0.44319	NA	0.575508	NA
psuG.EST3UTR	2257383	2257428	-	45	10	7	0	2	0	0	6	0	1	0	0	0	0	1	0	0	2.96817	0.848031	0	0.771685	0	0	6.16615	0	1.14308	0	0	0	0	0.833583	0	0	-0.145649	NA	0.489891	NA	0.162232	NA	0.323326	NA	-0.0368323	NA	0.312413	NA	0.223764	NA	0.193462	NA
psuG	2257429	2258367	-	938	74	132	25	38	0	0	3	0	4	6	8	0	1	6	0	0	21.9644	15.9914	9.35922	14.662	0	0	3.08308	0	4.57233	6.19082	4.26538	0	0.735738	5.0015	0	0	-2.13711	0.0535326	-1.07957	0.236577	-0.496758	0.577288	1.1806	0.207283	-1.16432	0.275599	0.854109	0.196501	1.42891	0.125484	0.365541	0.726332
psuG.AS	2257429	2258367	+	938	4	18	8	0	0	0	10	2	3	2	8	4	2	10	6	0	1.18727	2.18065	2.99495	0	0	0	10.2769	19.3131	3.42925	2.06361	4.26538	4.95283	1.47148	8.33583	4.57756	0	-0.273257	0.809127	1.66863	0.0840893	-0.74735	NA	-0.354837	0.759692	-0.447222	NA	0.679996	0.295913	-0.846885	0.404611	1.33706	0.168743
psuK	2258355	2259296	-	941	19	42	11	6	0	0	0	0	4	5	5	2	2	4	0	0	5.63951	5.08818	4.11806	2.31506	0	0	0	0	4.57233	5.15902	2.66586	2.47641	1.47148	3.33433	0	0	-1.0855	NA	-1.0386	NA	-0.422618	NA	0.0918629	0.937873	-0.460686	NA	0	NA	0.192158	0.859013	0.281471	NA
psuK.AS	2258368	2259296	+	928	0	0	0	0	0	0	0	0	0	0	0	0	2	0	0	0	0	0	0	0	0	0	0	0	0	0	0	0	1.47148	0	0	0	0	NA	0	NA	0.0303017	NA	0	NA	0.123142	NA	0	NA	0	NA	0	NA
psuK.EST5UTR	2259297	2259396	-	99	48	171	35	33	0	2	0	0	0	2	0	0	2	0	0	0	14.2472	20.7162	13.1029	12.7328	0	7.6374	0	0	0	2.06361	0	0	1.47148	0	0	0	-0.899807	0.37595	-2.13196	0.0412571	0.955132	NA	2.42154	0.0230903	-0.40444	NA	0	1	3.89726	0.0017862	-1.03776	0.230862
psuK.fruA.IGR	2259297	2259718	+	421	277	961	179	204	38	41	14	12	14	16	16	8	28	31	12	16	82.2182	116.422	67.012	78.7119	313.303	156.567	14.3877	115.879	16.0031	16.5089	8.53076	9.90565	20.6007	25.8411	9.15512	27.5189	0.947813	0.185515	-0.312068	0.681897	2.82173	7.15637e-05	2.16149	0.0017783	0.432031	0.667555	0.869385	0.153915	2.51715	0.000423334	-0.782602	0.396201
fruA.psuK.IGR	2259397	2259618	-	221	132	547	106	96	0	0	24	2	13	28	49	15	29	11	16	12	39.1798	66.2675	39.6831	37.0409	0	0	24.6646	19.3131	14.8601	28.8905	26.1254	18.5731	21.3364	9.16941	12.2068	20.6392	-3.88618	0.00112908	-0.529588	0.412583	-2.02441	0.0402882	1.11181	0.0549811	-3.13788	0.00945254	0.284929	0.61773	0.640545	0.289299	-0.112902	0.90955
fruA.EST3UTR	2259619	2259718	-	99	116	326	124	68	2	5	21	1	24	41	52	22	33	24	36	13	34.4307	39.494	46.4217	26.2373	16.4896	19.0935	21.5815	9.65655	27.434	42.3039	27.725	27.2405	24.2793	20.006	27.4654	22.3591	-0.807488	0.247485	-0.72019	0.198917	-0.190215	0.787137	0.0753929	0.908644	-0.258725	0.786894	-0.209644	0.703946	0.351488	0.507424	-0.536347	0.480748
fruA	2259719	2261410	-	1691	1430	4313	1360	1780	43	155	474	25	163	216	332	145	224	241	277	132	424.448	522.508	509.141	686.8	354.527	591.899	487.126	241.414	186.322	222.87	177.013	179.54	164.805	200.893	211.331	227.031	0.0227488	0.96824	-0.56611	0.146068	1.29515	0.000459156	1.15222	0.00102964	0.162317	0.815412	0.641102	0.0831583	1.66338	9.52238e-07	-0.764572	0.157079
fruA.AS	2259719	2261410	+	1691	25	82	9	12	1	1	0	2	4	6	8	2	11	8	8	3	7.42041	9.93407	3.36932	4.63011	8.2448	3.8187	0	19.3131	4.57233	6.19082	4.26538	2.47641	8.09311	6.66866	6.10341	5.15979	-0.34818	0.74373	-0.13349	0.897118	-0.190875	0.836864	0.469031	0.639551	-0.46272	0.681384	-0.22716	0.736207	0.117129	0.914327	-0.361844	0.740628
fruA.fruK.TU	2261411	2261426	-	15	33	77	39	25	2	8	36	0	4	5	19	14	21	23	22	1	9.79495	9.32834	14.6004	9.64606	16.4896	30.5496	36.9969	0	4.57233	5.15902	10.1303	17.3349	15.4505	19.1724	16.7844	1.71993	0.957732	0.246349	0.677801	0.373728	0.300161	0.702143	0.711757	0.423827	-0.237385	0.834315	0.582636	0.340422	-0.108375	0.908659	0.752553	0.431125
fruA.fruK.TU_AS	2261411	2261426	+	15	0	0	0	0	0	0	0	0	0	0	0	0	0	0	0	0	0	0	0	0	0	0	0	0	0	0	0	0	0	0	0	0	0	NA	0	NA	0	NA	0	NA	0	NA	0	NA	0	NA	0	NA
fruK	2261427	2262365	-	938	1293	3811	1212	1733	61	198	530	55	116	169	300	150	250	271	302	116	383.784	461.692	453.735	668.665	502.933	756.103	544.677	531.11	132.598	174.375	159.952	185.731	183.934	225.901	230.404	199.512	0.56353	0.0979612	-0.053014	0.904974	1.57094	4.14747e-07	1.40928	1.83992e-06	0.162408	0.789102	1.20146	0.000172254	1.64468	1.25522e-08	-0.316059	0.552191
fruK.AS	2261427	2262365	+	938	5	11	6	4	2	2	0	0	2	0	2	2	0	2	4	1	1.48408	1.33262	2.24621	1.54337	16.4896	7.6374	0	0	2.28616	0	1.06634	2.47641	0	1.66717	3.05171	1.71993	1.89638	NA	-0.649916	0.492371	1.91522	NA	0.181836	0.883959	1.27946	NA	-0.461895	NA	0.126676	0.912333	-0.663095	NA
fruB	2262365	2263495	-	1130	2152	5304	2169	2519	110	279	881	71	125	205	507	232	490	428	469	155	638.749	642.565	812.006	971.937	906.929	1065.42	905.397	685.615	142.885	211.52	270.318	287.264	360.511	356.773	357.813	266.589	0.605782	0.0326551	-0.124366	0.721658	1.41539	7.06854e-08	1.80476	5.70028e-13	-0.353567	0.447693	1.28948	2.03726e-06	1.63651	2.64842e-11	-0.264517	0.576199
fruB.AS	2262366	2263495	+	1129	0	8	2	4	0	0	4	2	2	0	8	4	2	5	12	3	0	0.969178	0.748737	1.54337	0	0	4.11077	19.3131	2.28616	0	4.26538	4.95283	1.47148	4.16791	9.15512	5.15979	0.333623	0.764314	1.53747	0.104852	-0.475358	NA	-0.469985	0.680838	-0.124206	NA	0.0650008	0.933758	-1.13082	0.248438	0.765658	0.44282
fruB.5UTR	2263496	2263597	-	101	297	1153	278	513	9	17	50	12	40	76	100	60	96	106	113	32	88.1545	139.683	104.075	197.937	74.2032	64.9179	51.3846	115.879	45.7233	78.4171	53.3172	74.2924	70.6308	88.3598	86.2107	55.0378	-0.610259	0.323621	-0.854684	0.11346	-0.151226	0.808381	0.787151	0.148983	-0.811508	0.293188	0.0170129	0.981351	1.11861	0.0275872	-0.87835	0.231696
fruB.setB.IGR	2263496	2263762	+	266	3	13	0	1	0	0	0	0	0	0	0	0	0	1	2	1	0.89045	1.57491	0	0.385843	0	0	0	0	0	0	0	0	0	0.833583	1.52585	1.71993	-0.0367644	NA	0.195049	NA	0.139718	NA	0.420144	NA	-0.0960433	NA	-0.0844064	NA	0.0489419	NA	-0.0978637	NA
setB.fruB.IGR	2263598	2263862	-	264	13	23	3	14	0	0	2	0	0	8	4	0	0	0	2	1	3.85861	2.78639	1.12311	5.4018	0	0	2.05538	0	0	8.25443	2.13269	0	0	0	1.52585	1.71993	-0.523356	NA	-0.22029	NA	0	NA	-0.130776	0.920257	0.618401	NA	0.0409244	NA	0.53277	0.628778	-0.206876	NA
setB.EST5UTR	2263763	2263862	+	99	34	106	36	36	0	0	2	0	7	1	10	3	4	5	5	0	10.0918	12.8416	13.4773	13.8903	0	0	2.05538	0	8.00157	1.0318	5.33172	3.71462	2.94295	4.16791	3.81463	0	-1.79419	0.0916349	-1.63518	0.0762824	-0.672997	0.446194	0.982282	0.26313	-1.26358	0.239122	-0.067075	0.93048	1.1105	0.179781	-0.696411	0.489916
setB.AS	2263863	2264940	-	1077	17	51	21	9	0	4	15	6	16	12	11	11	5	28	15	0	5.04588	6.17851	7.86174	3.47258	0	15.2748	15.4154	57.9393	18.2893	12.3816	5.8649	13.6203	3.67869	23.3403	11.4439	0	0.374953	0.720243	1.58095	0.0721912	-0.246887	0.785726	-0.958777	0.309002	0.368325	0.749918	0.979526	0.153221	-0.460251	0.643757	1.38505	0.162381
setB	2263863	2265044	+	1181	789	1798	732	632	2	11	24	0	66	34	105	40	40	60	45	16	234.188	217.823	274.038	243.852	16.4896	42.0057	24.6646	0	75.4434	35.0813	55.9831	49.5283	29.4295	50.015	34.3317	27.5189	-2.48945	6.01137e-05	-3.42435	1.40544e-08	-0.20455	0.759568	1.85313	0.000136025	-1.81274	0.0186761	-0.364541	0.500691	2.09827	1.30367e-05	-2.3907	0.00206233
yeiW.EST3UTR	2264941	2265040	-	99	2	15	5	1	0	0	0	0	6	2	17	3	6	14	2	2	0.593633	1.81721	1.87184	0.385843	0	0	0	0	6.85849	2.06361	9.06393	3.71462	4.41443	11.6702	1.52585	3.43986	-0.111542	0.925993	-0.326788	0.744937	-1.11113	NA	-1.07378	0.280636	-0.354387	NA	-0.398193	NA	-1.5102	0.118688	0.145063	NA
yeiW	2265041	2265295	-	254	18	31	28	12	1	0	38	4	38	93	192	79	67	71	106	48	5.3427	3.75556	10.4823	4.63011	8.2448	0	39.0523	38.6262	43.4371	95.9577	102.369	97.8183	49.2944	59.1844	80.8702	82.5567	-0.351646	0.742075	2.0933	0.000227894	-2.64379	0.0089088	-3.78954	1.70966e-14	-0.153241	0.899801	-0.708054	0.150822	-3.53396	8.6315e-13	2.18959	0.00257534
setB.EST3UTR	2265045	2265144	+	99	48	80	20	15	0	0	5	0	15	12	16	6	6	11	11	6	14.2472	9.69178	7.48737	5.78764	0	0	5.13846	0	17.1462	12.3816	8.53076	7.42924	4.41443	9.16941	8.39219	10.3196	-1.96387	0.0630258	-0.350821	0.671918	-1.21239	0.18183	-0.26438	0.733353	-1.07082	0.309656	-0.425608	0.489894	-0.22114	0.782194	-0.390402	0.696941
yeiW.AS	2265145	2265295	+	150	28	81	13	15	2	0	7	1	5	7	18	8	5	15	13	4	8.31086	9.81293	4.86679	5.78764	16.4896	0	7.19385	9.65655	5.71541	7.22262	9.5971	9.90565	3.67869	12.5037	9.91805	6.87972	-0.400189	0.690604	0.321064	0.694949	-0.245639	0.780732	0.388507	0.647308	-0.487594	0.652652	-0.0720077	0.92177	-0.676766	0.360483	0.350022	0.730639
yeiW.5UTR	2265296	2265330	-	34	7	15	17	5	1	0	22	2	19	58	99	46	35	40	60	23	2.07772	1.81721	6.36427	1.92921	8.2448	0	22.6092	19.3131	21.7186	59.8446	52.7841	56.9575	25.7508	33.3433	45.7756	39.5584	0.253439	0.81787	1.94763	0.00495583	-1.85756	0.0520183	-4.11876	1.114e-10	0.444961	0.690101	-0.526546	0.33991	-3.40188	3.64711e-08	2.00186	0.0189614
yeiW.yeiP.IGR	2265296	2265416	+	120	50	186	34	46	0	0	9	2	12	19	16	8	16	8	15	2	14.8408	22.5334	12.7285	17.7488	0	0	9.24923	19.3131	13.717	19.6043	8.53076	9.90565	11.7718	6.66866	11.4439	3.43986	-2.48603	0.0234268	-0.300447	0.694721	-1.49268	0.111217	0.144126	0.861325	-1.6207	0.133243	0.187438	0.77078	0.59577	0.394008	-0.16178	0.878976
yeiP.yeiW.IGR	2265331	2265449	-	118	6	11	6	9	0	1	12	0	14	24	43	17	7	12	34	9	1.7809	1.33262	2.24621	3.47258	0	3.8187	12.3323	0	16.0031	24.7633	22.9264	21.0495	5.15016	10.003	25.9395	15.4794	0.402598	0.706443	1.27358	0.0888759	-0.64412	0.45948	-3.33513	9.03844e-07	1.04596	0.318935	-0.520564	0.374085	-2.53959	0.000147577	1.11868	0.21309
yeiP.5UTR	2265417	2265449	+	32	60	127	20	28	4	0	9	0	14	19	31	20	21	21	10	3	17.809	15.3857	7.48737	10.8036	32.9792	0	9.24923	0	16.0031	19.6043	16.5283	24.7641	15.4505	17.5052	7.62927	5.15979	-0.337478	0.709461	-0.155788	0.855097	-0.284061	0.717094	-0.0909105	0.916381	-0.223185	0.83728	0.0842804	0.906292	-0.955841	0.132347	0.767136	0.403101
yeiP	2265450	2266022	+	572	589	1227	396	356	35	57	160	6	217	233	567	232	271	194	193	77	174.825	148.648	148.25	137.36	288.568	217.666	164.431	57.9393	248.049	240.41	302.309	287.264	199.385	161.715	147.245	132.435	0.576948	0.132418	-0.0912226	0.8508	0.398261	0.290169	-0.572034	0.095077	0.936412	0.0623971	-0.0559042	0.912473	-1.00101	0.00147786	0.817557	0.108569
yeiP.AS	2265450	2266022	-	572	79	130	57	44	8	5	27	6	12	10	28	8	13	20	22	10	23.4485	15.7491	21.339	16.9771	65.9584	19.0935	27.7477	57.9393	13.717	10.318	14.9288	9.90565	9.56459	16.6717	16.7844	17.1993	0.761419	0.255606	0.699489	0.245764	1.16992	0.0703918	0.602734	0.367439	0.556927	0.536635	0.634653	0.239356	0.484188	0.454276	0.308076	0.732352
yeiP.EST3UTR	2266023	2266122	+	99	3	10	7	10	0	0	13	1	46	29	147	50	70	26	36	27	0.89045	1.21147	2.62058	3.85843	0	0	13.36	9.65655	52.5818	29.9223	78.3763	61.9103	51.5016	21.6732	27.4654	46.4381	-0.0358201	0.978915	1.47606	0.0394896	-3.05548	0.00460674	-4.96902	6.16535e-13	0.0349978	0.978045	-0.889317	0.131746	-4.14352	5.30684e-11	2.10724	0.0160363
yeiQ.yeiP.IGR	2266023	2266244	-	221	57	167	43	69	66	62	37	45	8	7	10	2	3	10	13	6	16.9185	20.2316	16.0979	26.6231	544.157	236.759	38.0246	434.545	9.14466	7.22262	5.33172	2.47641	2.20721	8.33583	9.91805	10.3196	3.82761	3.43498e-06	2.78326	0.000562175	5.46491	1.02219e-09	0.859585	0.329619	3.69624	0.0011725	3.68286	3.40712e-05	1.72778	0.0378641	1.0655	0.268214
yeiP.yeiQ.IGR	2266123	2266144	+	21	0	0	0	3	0	0	1	0	1	0	0	0	0	0	0	0	0	0	0	1.15753	0	0	1.02769	0	1.14308	0	0	0	0	0	0	0	0	NA	0.0868119	NA	0	NA	-0.373217	NA	0.280393	NA	0.0940078	NA	0.164324	NA	0.0232167	NA
yeiQ.EST5UTR	2266145	2266244	+	99	9	3	9	6	1	0	10	0	6	7	17	5	9	8	10	4	2.67135	0.363442	3.36932	2.31506	8.2448	0	10.2769	0	6.85849	7.22262	9.06393	6.19103	6.62164	6.66866	7.62927	6.87972	0.471445	0.660053	0.818422	0.337499	-0.488067	0.582515	-1.67249	0.0528524	0.420685	0.71275	0.0340207	0.968055	-0.983872	0.258895	0.664721	0.508745
yeiQ	2266245	2267711	+	1466	294	838	330	314	16	53	387	8	102	72	217	107	177	157	235	88	87.2641	101.521	123.542	121.155	131.917	202.391	397.717	77.2524	116.594	74.2899	115.698	132.488	130.226	130.873	179.288	151.354	0.72774	0.203531	0.892919	0.0843607	0.289611	0.603604	-0.0120791	0.989183	0.297416	0.733558	0.396885	0.410679	-0.0152544	0.984339	0.450673	0.555696
yeiQ.AS	2266245	2267711	-	1466	27	47	9	16	0	0	2	2	4	4	19	2	4	9	8	1	8.01405	5.69392	3.36932	6.17348	0	0	2.05538	19.3131	4.57233	4.12721	10.1303	2.47641	2.94295	7.50225	6.10341	1.71993	-1.23955	0.234385	0.179913	0.856011	-0.872368	0.324197	0.417531	0.694044	-1.08109	0.312139	0.152395	0.831147	-0.296836	0.773671	0.37439	0.730026
yeiQ.EST3UTR	2267712	2267770	+	58	6	25	6	10	0	9	20	0	9	9	19	8	15	16	27	17	1.7809	3.02868	2.24621	3.85843	0	34.3683	20.5538	0	10.2877	9.28623	10.1303	9.90565	11.0361	13.3373	20.599	29.2388	2.46514	0.00240858	1.7414	0.0243737	0.476261	0.516167	-1.575	0.0312516	1.77476	0.0662293	-0.29202	0.630813	-1.33109	0.0725357	0.557763	0.56029
yeiR.yeiQ.IGR	2267712	2267828	-	116	3	12	5	1	0	0	2	0	7	13	5	0	2	5	11	6	0.89045	1.45377	1.87184	0.385843	0	0	2.05538	0	8.00157	13.4134	2.66586	0	1.47148	4.16791	8.39219	10.3196	-0.0916906	0.940414	0.343039	0.724371	-0.504319	NA	-2.26542	0.0109397	0.588471	NA	-0.708712	NA	-0.283923	0.795747	-0.566089	NA
yeiR.EST5UTR	2267771	2267828	+	57	7	45	18	8	0	3	7	0	5	7	8	3	1	5	13	2	2.07772	5.45163	6.73864	3.08674	0	11.4561	7.19385	0	5.71541	7.22262	4.26538	3.71462	0.735738	4.16791	9.91805	3.43986	0.485098	0.633549	0.101643	0.920217	0.72571	0.400443	-0.513262	0.602815	1.01581	0.337248	-0.0973686	0.896209	0.18229	0.863117	-0.235855	0.83599
yeiR	2267829	2268815	+	986	208	456	130	146	0	10	40	6	72	70	129	39	63	53	84	38	61.7378	55.2431	48.6679	56.333	0	38.187	41.1077	57.9393	82.3019	72.2262	68.7792	48.2901	46.3515	44.1799	64.0858	65.3574	-1.03414	0.070907	-0.21458	0.657951	-0.648244	0.241566	-0.385803	0.301996	-0.349213	0.655023	-0.386995	0.350559	-0.16765	0.677521	-0.278515	0.659915
yeiR.AS	2267829	2268815	-	986	78	131	50	39	0	0	2	0	0	0	2	2	3	8	6	0	23.1517	15.8703	18.7184	15.0479	0	0	2.05538	0	0	0	1.06634	2.47641	2.20721	6.66866	4.57756	0	-2.29299	0.0385419	-1.80505	0.0574321	-0.793679	0.370067	4.80466	0.000407667	-4.09442	0.00257389	-0.123695	0.865417	2.40435	0.00990998	-1.54332	0.12179
yeiR.lpxT.TU	2268816	2268853	+	37	13	26	11	7	0	0	0	0	5	1	11	2	1	0	1	2	3.85861	3.14983	4.11806	2.7009	0	0	0	0	5.71541	1.0318	5.8649	2.47641	0.735738	0	0.762927	3.43986	-0.711829	NA	-0.980048	NA	0.37	NA	0.0382982	0.978142	0.343977	NA	-0.313161	NA	-0.191883	0.865232	-0.334824	NA
yeiR.lpxT.TU_AS	2268816	2268853	-	37	0	0	0	0	0	0	0	0	0	0	0	0	1	0	0	0	0	0	0	0	0	0	0	0	0	0	0	0	0.735738	0	0	0	0	NA	0	NA	0.0876415	NA	0	NA	0.160155	NA	0	NA	0	NA	0	NA
lpxT	2268854	2269567	+	713	944	2163	492	517	0	2	12	0	37	31	98	40	24	23	30	12	280.195	262.041	184.189	199.481	0	7.6374	12.3323	0	42.294	31.9859	52.2509	49.5283	17.6577	19.1724	22.8878	20.6392	-4.85064	6.5058e-07	-3.92626	5.76832e-15	-1.08225	0.185293	2.79237	2.74574e-21	-3.76351	0.000245777	-0.654269	0.19113	1.84919	2.53371e-11	-2.57907	3.50026e-05
lpxT.AS	2268854	2269567	-	713	115	301	67	71	15	6	5	0	0	6	11	0	13	6	10	0	34.1339	36.4653	25.0827	27.3948	123.672	22.9122	5.13846	0	0	6.19082	5.8649	0	9.56459	5.0015	7.62927	0	0.586463	0.546137	-1.40389	0.133587	2.05393	0.0274982	2.28998	0.0192291	-0.0799858	0.948183	-0.0211583	0.980916	1.92933	0.0433889	-1.07955	0.270633
lpxT.EST3UTR	2269568	2269667	+	99	5	9	2	0	0	0	1	0	14	6	30	5	3	9	6	4	1.48408	1.09033	0.748737	0	0	0	1.02769	0	16.0031	6.19082	15.9952	6.19103	2.20721	7.50225	4.57756	6.87972	-0.120039	0.920003	0.654894	0.489077	-0.842278	NA	-2.27646	0.00948693	0.312232	NA	-0.608816	0.346262	-3.42068	0.00179122	0.883205	0.368935
mepS.lpxT.IGR	2269568	2269978	-	410	6	18	14	10	4	2	2	0	0	5	11	0	14	6	10	2	1.7809	2.18065	5.24116	3.85843	32.9792	7.6374	2.05538	0	0	5.15902	5.8649	0	10.3003	5.0015	7.62927	3.43986	2.13633	0.0285134	-0.535442	0.565143	0.638125	0.445008	-0.237543	0.839254	0.689215	0.521809	-0.413433	0.51912	0.264337	0.804988	-0.679242	0.499426
lpxT.mepS.IGR	2269668	2269810	+	142	17	56	24	21	0	0	1	0	10	11	20	19	10	23	4	7	5.04588	6.78425	8.98485	8.10269	0	0	1.02769	0	11.4308	11.3498	10.6634	23.5259	7.35738	19.1724	3.05171	12.0395	-1.23289	0.230499	-1.54654	0.0968787	-1.75027	0.0703918	-0.72366	0.379952	-1.16967	0.270881	-0.831423	0.217723	-0.726082	0.349505	-0.606804	0.552737
mepS.5UTR	2269811	2269978	+	167	1388	3813	1947	1747	4	10	28	4	211	263	557	317	221	268	261	86	411.981	461.934	728.896	674.067	32.9792	38.187	28.7754	38.6262	241.19	271.364	296.977	392.511	162.598	223.4	199.124	147.914	-3.42581	3.32289e-13	-4.40806	1.63305e-30	-2.21903	3.76939e-06	0.745888	0.00965748	-2.94357	8.54013e-08	-2.35648	5.81476e-09	0.996484	0.000275733	-3.34073	1.96825e-12
mepS	2269979	2270545	+	566	1591	5033	1728	2011	7	46	229	7	1208	1432	3000	1362	1078	1100	1212	492	472.235	609.734	646.909	775.929	57.7136	175.66	235.342	67.5958	1380.84	1477.54	1599.52	1686.44	793.125	916.941	924.667	846.206	-1.93911	3.36943e-05	-1.89693	2.13251e-05	-2.58718	3.29467e-08	-1.30463	0.00200228	-1.12623	0.0828259	-2.15198	2.13023e-06	-1.11379	0.00920098	-0.914117	0.149202
mepS.AS	2269979	2270545	-	566	12	42	6	2	0	1	0	2	0	0	2	0	0	0	6	0	3.5618	5.08818	2.24621	0.771685	0	3.8187	0	19.3131	0	0	1.06634	0	0	0	4.57756	0	-0.204476	NA	0.667827	0.473103	0.87373	NA	1.46604	0.177737	-0.0402598	NA	0.244185	NA	0.378661	0.734009	0.0575758	NA
mepS.EST3UTR	2270546	2270636	+	90	161	560	227	209	2	12	36	1	330	278	789	298	316	267	301	120	47.7875	67.8425	84.9817	80.6411	16.4896	45.8244	36.9969	9.65655	377.217	286.841	420.673	368.986	232.493	222.567	229.641	206.392	-0.614199	0.274564	-1.21552	0.00452143	-2.46657	9.04356e-07	-2.42988	1.07492e-15	-0.136471	0.867087	-2.5648	2.22727e-09	-2.1785	9.65377e-13	-0.392335	0.52513
pdeN.mepS.IGR	2270546	2270725	-	179	3	0	2	0	0	0	0	0	0	0	4	2	2	2	0	0	0.89045	0	0.748737	0	0	0	0	0	0	0	2.13269	2.47641	1.47148	1.66717	0	0	0.172904	NA	0.0870829	NA	-0.0660396	NA	0.172232	NA	-0.130143	NA	0	NA	-0.396527	NA	0.243736	NA
pdeN.EST5UTR	2270637	2270725	+	88	139	335	90	82	0	0	5	0	23	18	42	13	6	17	6	9	41.2575	40.5843	33.6932	31.6391	0	0	5.13846	0	26.2909	18.5725	22.3932	16.0967	4.41443	14.1709	4.57756	15.4794	-3.47563	0.00308015	-2.17697	0.00851192	-1.47162	0.115839	0.736193	0.282163	-2.07648	0.0643776	-0.40782	0.512411	0.603991	0.372778	-0.982125	0.292165
pdeN	2270726	2272282	+	1556	1562	3676	973	956	19	39	119	8	241	219	572	252	171	195	220	91	463.627	445.337	364.261	368.865	156.651	148.929	122.295	77.2524	275.483	225.965	304.975	312.028	125.811	162.549	167.844	156.514	-1.52043	1.26194e-07	-1.64104	6.47208e-10	0.0684246	0.861565	0.842148	0.000158956	-0.721344	0.0861645	-0.435528	0.156776	0.232017	0.357438	-0.692687	0.079575
pdeN.AS	2270726	2272282	-	1556	6	22	1	13	0	0	6	2	2	4	8	2	4	4	2	2	1.7809	2.66524	0.374369	5.01595	0	0	6.16615	19.3131	2.28616	4.12721	4.26538	2.47641	2.94295	3.33433	1.52585	3.43986	-0.461069	0.672056	1.01928	0.248155	-0.556997	NA	-0.313324	0.781167	-0.344937	NA	0.678118	0.298043	-0.218962	0.84188	0.91873	0.355844
pdeN.EST3UTR	2272283	2272323	+	40	68	160	29	37	1	3	4	0	24	22	36	14	23	20	17	11	20.1835	19.3836	10.8567	14.2762	8.2448	11.4561	4.11077	0	27.434	22.6997	19.1942	17.3349	16.922	16.6717	12.9698	18.9192	-0.672178	0.399468	-1.26454	0.0850073	-0.431656	0.549359	-0.313905	0.555968	-0.230904	0.820797	-1.1853	0.0740029	-0.489382	0.33685	-0.938861	0.274268
yejA.pdeN.IGR	2272283	2272363	-	80	0	0	0	0	0	0	0	0	0	0	0	0	0	1	0	0	0	0	0	0	0	0	0	0	0	0	0	0	0	0.833583	0	0	0	NA	0	NA	0.081623	NA	0	NA	0.156214	NA	0	NA	0	NA	0	NA
yejA.EST5UTR	2272324	2272363	+	39	108	233	62	50	1	3	6	0	30	40	55	21	34	26	29	13	32.0562	28.2273	23.2109	19.2921	8.2448	11.4561	6.16615	0	34.2925	41.2721	29.3245	26.0023	25.0151	21.6732	22.1249	22.3591	-1.15626	0.122138	-1.56104	0.0179864	-0.779608	0.263316	-0.315084	0.483621	-0.570726	0.520211	-1.37324	0.0312174	-0.355052	0.424312	-1.15831	0.135801
yejA	2272364	2274178	+	1814	1593	4540	1014	1080	237	229	268	49	228	233	517	226	335	306	294	148	472.829	550.008	379.61	416.71	1954.02	874.482	275.422	473.171	260.623	240.41	275.65	279.835	246.472	255.076	224.3	254.55	1.36007	0.000250036	-0.13482	0.789173	2.37263	1.0761e-10	0.973943	0.0106438	1.26688	0.0183685	0.424904	0.282944	0.475932	0.248543	0.0475611	0.951224
yejA.AS	2272364	2274178	-	1814	54	89	26	37	2	0	12	1	3	15	9	19	18	16	8	14	16.0281	10.7821	9.73359	14.2762	16.4896	0	12.3323	9.65655	3.42925	15.4771	4.79855	23.5259	13.2433	13.3373	6.10341	24.079	-0.608252	0.545605	-0.0279021	0.979887	-0.52079	0.544769	0.342685	0.735871	-0.706553	0.506624	-0.107722	0.883048	-0.122926	0.904959	-0.0582173	0.96261
yejB	2274179	2275273	+	1094	1023	2462	677	641	9	21	90	9	125	125	167	120	167	110	162	78	303.643	298.264	253.448	247.325	74.2032	80.1927	92.4923	86.9089	142.885	128.975	89.0398	148.585	122.868	91.6941	123.594	134.155	-1.8321	1.75441e-06	-1.36568	4.14461e-05	-0.388687	0.362744	1.10936	0.000117058	-1.4353	0.00396899	-0.374256	0.312469	1.06279	0.000238632	-1.44817	0.00197242
yejB.AS	2274179	2275273	-	1094	11	9	0	5	0	0	8	0	5	0	13	4	2	0	6	2	3.26498	1.09033	0	1.92921	0	0	8.22154	0	5.71541	0	6.93124	4.95283	1.47148	0	4.57756	3.43986	-0.348661	NA	0.900338	0.341541	0.110575	NA	-0.172425	0.892683	0.185009	NA	0.0831616	NA	-1.18009	0.25801	0.709985	NA
yejE	2275273	2276298	+	1025	2233	4776	1346	1256	6	8	45	7	54	59	142	54	78	83	85	29	662.791	578.599	503.9	484.618	49.4688	30.5496	46.2462	67.5958	61.7264	60.8764	75.7105	66.8632	57.3875	69.1874	64.8488	49.878	-3.92869	1.29821e-18	-3.23532	9.40517e-25	-0.633423	0.185354	3.2836	1.04777e-38	-3.92276	1.74921e-13	-0.17686	0.677485	2.73135	1.43772e-29	-2.8555	2.68291e-11
yejE.AS	2275274	2276298	-	1024	3	17	3	2	4	3	7	0	0	4	4	6	7	4	0	1	0.89045	2.0595	1.12311	0.771685	32.9792	11.4561	7.19385	0	0	4.12721	2.13269	7.42924	5.15016	3.33433	0	1.71993	2.65723	0.00791972	1.29137	0.163845	1.26517	0.14675	-0.270407	0.817419	1.18686	0.263722	0.833988	0.211064	-1.33667	0.163355	1.88985	0.0576377
yejF.AS	2276300	2277792	-	1492	302	609	333	294	19	38	275	22	185	191	507	194	283	247	342	188	89.6386	73.7787	124.665	113.438	156.651	145.111	282.615	212.444	211.47	197.074	270.318	240.212	208.214	205.895	260.921	323.347	0.836306	0.00728099	1.09158	1.1292e-05	-0.423307	0.195698	-1.30137	4.92169e-09	0.791333	0.0574962	-0.119068	0.732117	-1.08052	1.13439e-06	0.8802	0.0149762
yejF	2276300	2277889	+	1589	607	1335	318	260	5	24	93	5	117	113	172	111	165	136	117	65	180.168	161.732	119.049	100.319	41.224	91.6488	95.5754	48.2827	133.741	116.594	91.7057	137.441	121.397	113.367	89.2624	111.796	-1.12484	0.0107311	-0.347926	0.433515	-0.578935	0.197955	0.428284	0.269164	-0.977448	0.0930234	-0.178397	0.695172	-0.0399711	0.932662	-0.162897	0.811962
yejG.EST3UTR	2277793	2277892	-	99	132	286	139	137	9	7	88	5	26	35	89	45	72	40	61	31	39.1798	34.6481	52.0373	52.8604	74.2032	26.7309	90.4369	48.2827	29.7201	36.1131	47.4523	55.7193	52.9731	33.3433	46.5385	53.3179	0.225479	0.722887	0.506086	0.271689	0.0226234	0.971928	0.14773	0.789981	-0.101242	0.909043	0.46421	0.280169	0.0308177	0.955229	0.4798	0.460141
yejF.EST3UTR	2277890	2277989	+	99	9	42	7	8	2	0	5	0	8	1	10	2	1	5	12	8	2.67135	5.08818	2.62058	3.08674	16.4896	0	5.13846	0	9.14466	1.0318	5.33172	2.47641	0.735738	4.16791	9.15512	13.7594	0.334814	0.754995	0.239697	0.808766	0.577255	0.508751	-0.224126	0.844313	0.661086	0.543197	-0.437736	0.495376	-0.30358	0.774951	-0.332192	0.763992
yejG	2277893	2278237	-	344	1313	2632	1324	1112	57	57	318	22	83	125	262	95	179	118	134	62	389.72	318.86	495.664	429.057	469.954	217.666	326.806	212.444	94.8758	128.975	139.691	117.63	131.697	98.3628	102.232	106.636	-0.0836499	0.874321	-0.635543	0.11346	1.4124	0.000311461	1.57489	1.22029e-05	-0.111511	0.882028	1.24476	0.00173737	1.74704	7.72576e-07	-0.312554	0.624151
yejG.AS	2277990	2278237	+	247	26	54	6	12	2	0	5	2	8	6	20	0	4	12	10	8	7.71723	6.54195	2.24621	4.63011	16.4896	0	5.13846	19.3131	9.14466	6.19082	10.6634	0	2.94295	10.003	7.62927	13.7594	-0.0854174	0.943105	0.725083	0.415751	-0.0115949	0.992193	-0.066399	0.958209	0.0288159	0.982865	-0.0517816	0.947611	-0.44981	0.658898	0.208383	0.856606
yejG.5UTR	2278238	2278257	-	19	713	1528	895	762	20	6	66	8	9	31	37	13	24	16	27	13	211.63	185.113	335.06	294.012	164.896	22.9122	67.8277	77.2524	10.2877	31.9859	19.7274	16.0967	17.6577	13.3373	20.599	22.3591	-0.970111	0.142374	-1.79539	0.00401969	2.07291	0.00196181	2.86841	2.24386e-06	-0.492102	0.60119	1.14843	0.0557596	3.82202	6.38152e-10	-1.68551	0.0464519
yejG.G0-10700.IGR	2278238	2278257	+	19	0	11	3	1	0	0	0	0	1	0	5	0	1	1	0	1	0	1.33262	1.12311	0.385843	0	0	0	0	1.14308	0	2.66586	0	0.735738	0.833583	0	1.71993	0.122177	NA	-0.0529702	NA	0.063508	NA	0.0679208	NA	0.0111716	NA	-0.01862	NA	-0.209171	NA	0.0660383	NA
G0-10700	2278258	2278498	-	240	986	2244	1333	1184	41	60	466	24	221	285	494	210	372	391	358	105	292.661	271.854	499.033	456.838	338.037	229.122	478.905	231.757	252.621	294.064	263.387	260.023	273.694	325.931	273.128	180.593	-0.0238032	0.966766	-0.300379	0.464418	-0.0961384	0.831189	0.0431889	0.931364	-0.137571	0.841913	0.569987	0.113377	0.823258	0.0171731	-0.110693	0.868565
G0-10700.AS	2278258	2278498	+	240	13	41	15	16	2	0	1	2	8	19	10	8	16	17	14	7	3.85861	4.96704	5.61553	6.17348	16.4896	0	1.02769	19.3131	9.14466	19.6043	5.33172	9.90565	11.7718	14.1709	10.681	12.0395	0.224312	0.835531	-0.248461	0.792464	-0.535519	0.52863	-1.27365	0.116422	0.254453	0.828066	-0.497659	0.434504	-0.220481	0.820815	-0.465737	0.654565
G0-10700.EST5UTR	2278499	2278534	-	35	17	74	27	22	0	1	5	0	24	11	40	9	12	11	16	4	5.04588	8.9649	10.108	8.48854	0	3.8187	5.13846	0	27.434	11.3498	21.3269	11.1439	8.82885	9.16941	12.2068	6.87972	-0.701733	0.490431	-0.65222	0.420052	-0.766343	0.380262	-1.19407	0.0781976	-0.129881	0.914656	-0.466419	0.454177	-0.66884	0.350023	-0.165199	0.882181
G0-10700.bcr.IGR	2278499	2278569	+	70	39	111	28	47	4	0	4	4	9	24	16	12	31	28	23	8	11.5758	13.4473	10.4823	18.1346	32.9792	0	4.11077	38.6262	10.2877	24.7633	8.53076	14.8585	22.8079	23.3403	17.5473	13.7594	0.035346	0.976272	-0.00902152	0.993386	-0.433239	0.596607	-0.356668	0.714372	-0.1603	0.893932	-0.055694	0.941533	0.218875	0.821922	-0.212075	0.849916
bcr.EST3UTR	2278535	2278569	-	34	66	203	73	49	0	1	10	0	35	17	68	15	20	14	26	8	19.5899	24.5929	27.3289	18.9063	0	3.8187	10.2769	0	40.0079	17.5407	36.2557	18.5731	14.7148	11.6702	19.8361	13.7594	-1.7426	0.0870688	-1.01855	0.152271	-1.0862	0.220321	-0.317861	0.665567	-0.902079	0.388822	-0.471509	0.425041	-0.225922	0.756793	-0.414337	0.659915
bcr	2278570	2279760	-	1190	2779	6673	1508	1440	16	19	82	12	183	205	363	169	186	214	204	83	824.853	808.415	564.548	555.613	131.917	72.5553	84.2708	115.879	209.184	211.52	193.542	209.257	136.847	178.387	155.637	142.754	-3.04939	7.86562e-22	-2.57969	5.15369e-22	-0.668617	0.0595359	1.92219	4.69716e-20	-2.58035	5.49164e-11	-0.616867	0.0433957	1.45055	6.72518e-12	-2.11322	5.67354e-09
bcr.AS	2278570	2279760	+	1190	46	112	37	50	21	5	18	5	16	11	40	12	27	26	11	10	13.6536	13.5685	13.8516	19.2921	173.141	19.0935	18.4985	48.2827	18.2893	11.3498	21.3269	14.8585	19.8649	21.6732	8.39219	17.1993	2.25799	0.00193483	0.499064	0.508145	1.6161	0.026323	-0.0929512	0.927287	1.43754	0.120935	0.551223	0.357206	-0.107335	0.906128	0.720684	0.442421
bcr.EST5UTR	2279761	2279774	-	13	337	833	151	141	4	0	12	4	33	30	45	15	39	24	14	12	100.027	100.916	56.5297	54.4038	32.9792	0	12.3323	38.6262	37.7217	30.9541	23.9928	18.5731	28.6938	20.006	10.681	20.6392	-2.55843	0.00126702	-1.31595	0.032464	-0.684332	0.345439	1.38562	0.00884757	-1.85917	0.0374508	0.1245	0.845298	1.1948	0.0283558	-0.705484	0.396201
bcr.rsuA.IGR	2279761	2279787	+	26	4	9	4	0	5	1	2	0	0	0	0	0	0	0	0	1	1.18727	1.09033	1.49747	0	41.224	3.8187	2.05538	0	0	0	0	0	0	0	0	1.71993	1.53319	0.151458	0.335465	0.728213	2.17405	NA	0.732262	0.4978	0.796576	NA	0.182412	NA	0.631652	0.548564	-0.0991898	NA
rsuA.EST3UTR	2279775	2279787	-	12	248	663	118	126	6	1	13	5	39	26	44	21	40	23	17	18	73.6105	80.3206	44.1755	48.6162	49.4688	3.8187	13.36	48.2827	44.5802	26.8269	23.4596	26.0023	29.4295	19.1724	12.9698	30.9588	-1.392	0.0659177	-0.712089	0.305142	-0.104213	0.895756	0.932404	0.169797	-0.797315	0.393844	0.0536414	0.940404	0.736082	0.283706	-0.447121	0.63256
rsuA	2279788	2280483	-	695	1324	3348	935	887	13	37	268	25	318	309	596	257	384	301	422	202	392.985	405.601	350.035	342.242	107.182	141.292	275.422	241.414	363.5	318.827	317.771	318.219	282.523	250.908	321.955	347.426	-1.57394	1.68777e-09	-0.357672	0.0988733	-0.985672	0.000372214	0.225308	0.241283	-1.20656	0.000216066	-0.28133	0.241596	0.109685	0.57413	-0.404622	0.188837
rsuA.AS	2279788	2280483	+	695	8	17	6	3	2	0	0	0	0	0	6	0	4	0	0	4	2.37453	2.0595	2.24621	1.15753	16.4896	0	0	0	0	0	3.19903	0	2.94295	0	0	6.87972	0.498678	NA	-0.326371	NA	0.530891	NA	0.992498	0.350826	-0.174022	NA	-0.289543	NA	0.000587504	1	-0.316049	NA
rsuA.EST5UTR	2280484	2280583	-	99	145	438	204	133	0	3	28	3	83	88	210	70	146	88	99	61	43.0384	53.0625	76.3712	51.3171	0	11.4561	28.7754	28.9696	94.8758	90.7987	111.966	86.6745	107.418	73.3553	75.5297	104.916	-2.02264	0.0131663	-0.987907	0.0358219	-2.80683	0.000672162	-0.894184	0.019001	-1.88153	0.03134	-1.3506	0.00437871	-0.600797	0.12852	-0.759827	0.225314
rsuA.radD.IGR	2280484	2280621	+	137	5	41	9	8	0	0	10	0	8	3	21	7	9	16	9	2	1.48408	4.96704	3.36932	3.08674	0	0	10.2769	0	9.14466	3.09541	11.1966	8.66745	6.62164	13.3373	6.86634	3.43986	-0.750883	0.471627	0.716913	0.399582	-1.41498	0.130444	-0.601784	0.527999	-0.919103	0.390995	0.174815	0.801252	-1.14334	0.176394	0.9799	0.320585
radD.rsuA.IGR	2280584	2280631	-	47	0	2	2	0	0	0	0	0	1	0	1	0	0	0	0	0	0	0.242294	0.748737	0	0	0	0	0	1.14308	0	0.533172	0	0	0	0	0	0.236996	NA	0.0529389	NA	0	NA	-0.1947	NA	0.202468	NA	0	NA	0.00300775	NA	0.0486604	NA
radD.5UTR	2280622	2280631	+	9	11	46	13	9	0	0	10	0	13	3	23	8	10	19	10	2	3.26498	5.57277	4.86679	3.47258	0	0	10.2769	0	14.8601	3.09541	12.263	9.90565	7.35738	15.8381	7.62927	3.43986	-0.969924	0.345232	0.5131	0.548814	-1.55834	0.100892	-0.7158	0.427398	-0.981513	0.358781	0.14368	0.839332	-1.00599	0.22806	0.842978	0.393925
radD	2280632	2282392	+	1760	822	2035	544	467	35	38	160	13	122	145	281	116	167	165	250	80	243.983	246.535	203.657	180.188	288.568	145.111	164.431	125.535	139.456	149.612	149.821	143.632	122.868	137.541	190.732	137.594	-0.247585	0.538142	-0.295286	0.433256	0.577074	0.102253	0.737213	0.0136705	-0.102152	0.873357	-0.0878106	0.843744	0.359741	0.264259	-0.4166	0.41215
radD.AS	2280632	2282392	-	1760	10	13	3	6	2	0	4	0	4	2	12	4	0	0	2	2	2.96817	1.57491	1.12311	2.31506	16.4896	0	4.11077	0	4.57233	2.06361	6.39807	4.95283	0	0	1.52585	3.43986	0.763828	0.446744	0.452749	0.627892	2.33554	NA	-0.348563	0.751862	2.44204	NA	0.144718	NA	-1.08328	0.24494	0.811168	NA
radD.EST3UTR	2282393	2282439	+	46	11	33	14	4	0	3	9	0	5	7	18	6	12	7	12	4	3.26498	3.99786	5.24116	1.54337	0	11.4561	9.24923	0	5.71541	7.22262	9.5971	7.42924	8.82885	5.83508	9.15512	6.87972	0.602561	0.528078	0.683836	0.396836	0.00146716	1	-0.625839	0.468745	0.400611	0.719362	-0.0486795	0.948893	-1.00624	0.197102	0.588222	0.552392
rplY.radD.IGR	2282393	2282516	-	123	1	3	0	2	0	0	0	0	0	0	0	0	5	4	0	1	0.296817	0.363442	0	0.771685	0	0	0	0	0	0	0	0	3.67869	3.33433	0	1.71993	0.245514	NA	0.0892133	NA	-0.21429	NA	0.12015	NA	-0.207988	NA	-0.017532	NA	0.207365	NA	-0.101483	NA
rplY.5UTR	2282440	2282516	+	76	192	537	439	320	17	51	335	17	706	771	1678	676	672	650	554	194	56.9888	65.0561	164.348	123.47	140.162	194.754	344.277	164.161	807.016	795.521	894.663	837.028	494.416	541.829	422.661	333.667	1.40564	8.37466e-05	0.877946	0.00901036	-1.49338	2.7071e-05	-3.6444	3.33523e-36	1.94845	2.48519e-05	-0.343857	0.3388	-2.51824	3.86643e-18	1.99413	9.21351e-06
rplY	2282517	2282801	+	284	1987	4852	3105	2527	167	350	1531	88	1815	1768	4715	1801	1771	1496	1445	487	589.774	587.806	1162.41	975.024	1376.88	1336.55	1573.4	849.776	2074.69	1824.23	2513.91	2230.01	1302.99	1247.04	1102.43	837.606	1.15324	6.67657e-05	0.204145	0.568366	0.0793871	0.831521	-1.67645	5.09111e-10	1.69133	2.26547e-05	0.288185	0.385227	-1.11094	6.20207e-05	1.39204	0.000804109
rplY.AS	2282517	2282801	-	284	13	26	5	2	0	0	2	0	6	2	10	2	9	2	0	2	3.85861	3.14983	1.87184	0.771685	0	0	2.05538	0	6.85849	2.06361	5.33172	2.47641	6.62164	1.66717	0	3.43986	-0.705731	NA	0.222507	0.828928	-0.686369	NA	-0.197188	0.868941	-0.513751	NA	0.113168	NA	-0.877852	0.380363	0.599553	NA
rplY.3UTR	2282802	2282836	+	34	53	122	70	52	8	15	49	0	472	108	1149	187	499	94	268	47	15.7313	14.78	26.2058	20.0638	65.9584	57.2805	50.3569	0	539.535	111.435	612.615	231.545	367.133	78.3568	204.464	80.8368	1.41467	0.0918809	0.25523	0.774517	-1.21575	0.123073	-3.80859	6.08672e-06	1.47152	0.140005	-1.12606	0.0986788	-3.55688	2.05509e-05	1.00847	0.294961
yejK.rplY.IGR	2282802	2282839	-	37	0	0	0	0	0	0	0	0	13	2	31	5	17	2	12	2	0	0	0	0	0	0	0	0	14.8601	2.06361	16.5283	6.19103	12.5075	1.66717	9.15512	3.43986	0	1	0	1	-0.819288	NA	-4.8233	0.00144441	1.19757	NA	-0.651243	0.288505	-3.74785	0.00324545	0.720051	0.400549
rplY.yejK.IGR	2282837	2282939	+	102	2	19	3	8	0	0	4	0	341	41	760	73	343	29	156	30	0.593633	2.3018	1.12311	3.08674	0	0	4.11077	0	389.791	42.3039	405.211	90.3891	252.358	24.1739	119.017	51.5979	-0.208251	0.857044	0.273048	0.787172	-4.01613	0.00115062	-6.32584	9.29399e-08	0.0295434	0.982273	-2.33951	0.0142419	-5.61632	4.99129e-07	0.731827	0.464838
yejK.EST3UTR	2282840	2282939	-	99	20	52	9	8	0	14	12	2	28	15	74	22	37	19	37	13	5.93633	6.29966	3.36932	3.08674	0	53.4618	12.3323	19.3131	32.0063	15.4771	39.4548	27.2405	27.2223	15.8381	28.2283	22.3591	1.97742	0.00438281	1.57784	0.0305996	0.381	0.572733	-1.6712	0.00619079	1.8171	0.0359152	-0.435537	0.44944	-3.00848	3.81676e-06	1.67163	0.0588735
yejK	2282940	2283947	-	1007	665	1637	417	561	22	50	130	19	153	143	312	164	222	149	142	85	197.383	198.318	156.112	216.458	181.386	190.935	133.6	183.474	174.892	147.548	166.35	203.066	163.334	124.204	108.336	146.194	-0.0747687	0.873798	-0.300865	0.436744	0.328764	0.385497	0.285014	0.425776	0.0720471	0.913077	0.177446	0.665319	0.0172206	0.967333	0.176273	0.769496
yejK.AS	2282940	2283947	+	1007	4	25	13	13	0	0	1	0	3	0	20	7	3	2	5	1	1.18727	3.02868	4.86679	5.01595	0	0	1.02769	0	3.42925	0	10.6634	8.66745	2.20721	1.66717	3.81463	1.71993	-0.460339	0.67141	-0.931397	0.310714	-0.314363	NA	0.235557	0.840002	-0.420755	NA	-0.30971	NA	-0.656737	0.467614	-0.0918021	NA
yejK.yejL.IGR	2283948	2284028	+	80	69	134	37	43	13	5	12	2	10	15	31	14	15	13	19	6	20.4803	16.2337	13.8516	16.5912	107.182	19.0935	12.3323	19.3131	11.4308	15.4771	16.5283	17.3349	11.0361	10.8366	14.4956	10.3196	1.34188	0.0302093	-0.105289	0.898209	1.9725	0.00259661	0.374368	0.606158	1.36229	0.101702	0.0462601	0.948602	-0.121912	0.872067	0.144621	0.886608
yejK.EST5UTR	2283948	2284047	-	99	39	84	35	21	0	6	14	1	12	10	37	23	12	20	8	16	11.5758	10.1764	13.1029	8.10269	0	22.9122	14.3877	9.65655	13.717	10.318	19.7274	28.4788	8.82885	16.6717	6.10341	27.5189	0.262912	0.779801	0.20441	0.808801	0.0948795	0.911159	-0.114624	0.906793	0.171619	0.881045	-0.0975798	0.89039	-0.92358	0.194777	0.493713	0.608575
yejL.EST5UTR	2284029	2284128	+	99	252	507	203	203	15	13	19	3	14	27	67	30	36	26	34	9	74.7978	61.4216	75.9968	78.326	123.672	49.6431	19.5262	28.9696	16.0031	27.8587	35.7226	37.1462	26.4866	21.6732	25.9395	15.4794	0.192322	0.749895	-1.63853	0.00150857	1.51601	0.00268322	1.50083	0.000669034	0.0715823	0.934985	-0.0174542	0.981071	1.00077	0.0195332	-0.815371	0.249646
yejL.yejK.IGR	2284048	2284128	-	80	8	41	12	13	0	2	9	1	5	5	10	2	8	7	3	1	2.37453	4.96704	4.49242	5.01595	0	7.6374	9.24923	9.65655	5.71541	5.15902	5.33172	2.47641	5.8859	5.83508	2.28878	1.71993	0.224151	0.83414	0.621511	0.419759	-0.101577	0.914027	-0.398012	0.655398	0.135966	0.91046	0.938406	0.16366	0.127188	0.893127	0.965809	0.320735
yejL	2284129	2284356	+	227	293	627	294	322	1	19	61	2	72	107	245	129	110	133	88	61	86.9672	75.9593	110.064	124.241	8.2448	72.5553	62.6892	19.3131	82.3019	110.403	130.627	159.729	80.9311	110.867	67.1375	104.916	-0.653618	0.285739	-1.01367	0.0493811	-0.793721	0.154658	-0.223038	0.707983	-0.583857	0.456098	-0.469628	0.330475	-0.265686	0.626671	-0.30465	0.696216
yejL.AS	2284129	2284356	-	227	84	256	65	108	1	0	9	2	10	11	27	6	10	19	15	3	24.9326	31.0137	24.334	41.671	8.2448	0	9.24923	19.3131	11.4308	11.3498	14.3957	7.42924	7.35738	15.8381	11.4439	5.15979	-1.98155	0.0545035	-1.14255	0.0988465	-0.955236	0.27385	1.09395	0.0977428	-1.75334	0.103213	0.14019	0.834541	1.28822	0.0397285	-0.687726	0.449366
yejL.yejM.TU	2284357	2284375	+	18	29	74	42	41	2	9	16	0	38	46	114	52	37	60	53	29	8.60768	8.9649	15.7235	15.8195	16.4896	34.3683	16.4431	0	43.4371	47.463	60.7817	64.3867	27.2223	50.015	40.4351	49.878	1.39883	0.0220578	-0.141334	0.84501	-0.330384	0.588964	-2.20154	5.25774e-07	1.48427	0.044093	-1.22941	0.0289363	-1.84027	2.24857e-05	0.19477	0.823398
yejL.yejM.TU_AS	2284357	2284375	-	18	7	13	9	5	0	0	0	0	5	7	13	1	2	8	2	0	2.07772	1.57491	3.36932	1.92921	0	0	0	0	5.71541	7.22262	6.93124	1.23821	1.47148	6.66866	1.52585	0	-0.318778	NA	-0.823535	0.383654	-0.680389	NA	-1.12899	0.245366	-0.0386498	NA	-0.121434	NA	-0.406653	0.700493	0.0017803	NA
yejM	2284376	2286136	+	1760	912	2340	902	804	32	76	280	21	580	540	1349	578	601	574	714	340	270.697	283.485	337.681	310.217	263.834	290.221	287.754	202.788	662.988	557.174	719.25	715.683	442.178	478.477	544.73	584.777	0.0137992	0.970938	-0.271052	0.288259	-0.675755	0.00629858	-1.12184	3.06965e-10	0.398366	0.274455	-1.01982	3.89938e-06	-1.13009	2.05327e-10	0.0584484	0.895646
yejM.AS	2284376	2286136	-	1760	129	290	73	81	13	13	43	2	25	46	69	25	55	58	63	18	38.2893	35.1327	27.3289	31.2532	107.182	49.6431	44.1908	19.3131	28.577	47.463	36.7889	30.9552	40.4656	48.3478	48.0644	30.9588	0.865463	0.0953324	0.322047	0.56642	0.564427	0.261737	-0.053432	0.934018	0.607757	0.403397	-0.0434023	0.943861	-0.194569	0.721394	0.103719	0.902943
proL.yejM.IGR	2286137	2286210	-	73	0	8	0	0	0	0	1	1	7	0	4	0	3	0	0	2	0	0.969178	0	0	0	0	1.02769	9.65655	8.00157	0	2.13269	0	2.20721	0	0	3.43986	0.188596	NA	1.01847	NA	-0.0152694	NA	-0.673077	0.516357	0.312271	NA	0.128032	NA	-0.764472	0.414988	0.456272	NA
yejM.EST3UTR	2286137	2286210	+	73	66	134	431	255	11	154	1258	44	7667	10640	11238	5259	10259	8787	12168	4340	19.5899	16.2337	161.353	98.3898	90.6929	588.08	1292.84	424.888	8764.01	10978.4	5991.79	6511.73	7547.93	7324.69	9283.29	7464.5	3.96785	7.92503e-10	2.41448	0.000114679	-4.02229	1.60268e-10	-8.85806	1.33814e-44	4.08987	3.65151e-06	-2.83122	7.44998e-06	-5.30332	1.46991e-17	1.67881	0.0424974
proL	2286211	2286287	+	76	5430	3933	55058	25607	2736	32580	291842	13010	268860	371576	411211	191842	382290	347884	467954	169363	1611.71	476.472	20612	9880.27	22557.8	124413	299924	125632	307329	383393	219246	237540	281265	289990	357015	291293	5.71758	4.55407e-16	3.37851	1.39138e-06	-1.53774	0.0248327	-8.07648	6.58188e-30	5.57659	8.71445e-09	-0.295662	0.609997	-3.50394	3.72476e-07	2.37384	0.00818656
proL.AS	2286211	2286287	-	76	5	6	0	0	0	0	0	2	4	0	3	5	4	0	0	4	1.48408	0.726883	0	0	0	0	0	19.3131	4.57233	0	1.59952	6.19103	2.94295	0	0	6.87972	-0.0195316	0.988462	1.61659	0.0756684	-0.0918543	NA	-0.281053	0.810508	0.0720181	NA	0.154002	NA	-1.52566	0.129196	0.839587	NA
proL.3UTR	2286288	2286331	+	43	1889	1334	21663	8959	517	12081	111242	4142	110258	156802	175425	81349	169709	145939	202548	73964	560.686	161.61	8109.95	3456.76	4262.56	46133.7	114323	39997.4	126034	161789	93531.8	100727	124861	121652	154529	127213	5.55102	8.77857e-12	3.15166	7.51236e-05	-1.70609	0.0257846	-8.22546	3.28921e-23	5.22249	1.95739e-06	-0.386058	0.518456	-3.51739	8.31507e-06	2.01109	0.0357751
proL.3UTR.AS	2286288	2286331	-	43	6	3	2	3	0	2	2	0	10	4	10	6	10	5	7	3	1.7809	0.363442	0.748737	1.15753	0	7.6374	2.05538	0	11.4308	4.12721	5.33172	7.42924	7.35738	4.16791	5.34049	5.15979	1.2679	0.204366	0.469948	0.617228	-0.101099	NA	-2.19935	0.0111005	1.23173	NA	-0.412576	0.520751	-1.84717	0.0413299	0.468246	0.65597
yejO.EST3UTR	2286290	2286389	-	99	7	22	12	5	0	2	4	0	11	5	19	7	9	7	12	7	2.07772	2.66524	4.49242	1.92921	0	7.6374	4.11077	0	12.5739	5.15902	10.1303	8.66745	6.62164	5.83508	9.15512	12.0395	0.5908	0.551004	0.082155	0.933505	-0.143781	0.875796	-1.49173	0.0400207	0.748711	0.471026	-0.620224	0.326445	-1.2161	0.0965506	0.0102797	0.993842
proL.yejO.IGR	2286332	2286389	+	57	0	4	2	0	0	0	0	0	8	17	54	17	6	6	15	4	0	0.484589	0.748737	0	0	0	0	0	9.14466	17.5407	28.7913	21.0495	4.41443	5.0015	11.4439	6.87972	0.717621	0.494929	0.213245	0.838997	-0.880326	0.319266	-4.64573	5.22182e-06	1.27346	0.236711	-1.48962	0.0619824	-4.84273	1.04679e-05	0.636187	0.526707
yejO	2286390	2288900	-	2510	574	1365	409	389	49	85	104	8	91	128	200	89	124	121	127	48	170.373	165.366	153.117	150.093	403.995	324.59	106.88	77.2524	104.02	132.071	106.634	110.2	91.2315	100.864	96.8917	82.5567	1.05524	1.71584e-05	-0.546796	0.0630073	1.84744	4.17853e-13	0.493265	0.0458676	1.30902	0.000196972	0.121304	0.756717	0.470962	0.0555214	-0.286103	0.542705
yejO.AS	2286390	2288900	+	2510	26	114	40	31	2	0	10	2	29	15	64	16	30	18	18	8	7.71723	13.8108	14.9747	11.9611	16.4896	0	10.2769	19.3131	33.1494	15.4771	34.123	19.8113	22.0721	15.0045	13.7327	13.7594	-0.573273	0.551664	-0.108736	0.898127	-0.958922	0.246379	-0.985201	0.120362	-0.304978	0.785874	-0.0835203	0.904002	-0.860003	0.171095	0.482602	0.598768
yejO.5UTR	2288901	2288964	-	63	247	745	180	122	25	14	17	2	18	31	32	15	22	27	17	9	73.3137	90.2547	67.3864	47.0728	206.12	53.4618	17.4708	19.3131	20.5755	31.9859	17.0615	18.5731	16.1862	22.5067	12.9698	15.4794	0.476229	0.441576	-1.35227	0.0278345	2.36899	3.52523e-05	1.4569	0.0063924	0.744322	0.355264	0.169042	0.783389	1.49226	0.00567735	-0.876211	0.286997
yejO.insH-8.IGR	2288901	2289064	+	163	0	7	1	10	0	0	0	0	0	0	2	2	1	0	0	1	0	0.848031	0.374369	3.85843	0	0	0	0	0	0	1.06634	2.47641	0.735738	0	0	1.71993	0.222312	NA	-0.285552	NA	0.189295	NA	0.223633	NA	0.0275992	NA	-0.0185517	NA	0.0571795	NA	-0.0428649	NA
insH-8.EST3UTR	2288965	2289064	-	99	221	529	181	147	34	26	52	7	66	76	95	38	72	78	52	22	65.5965	64.0869	67.7607	56.7188	280.323	99.2862	53.44	67.5958	75.4434	78.4171	50.6514	47.0518	52.9731	65.0195	39.6722	37.8385	1.33846	0.00116916	-0.108224	0.852341	1.45127	0.000645337	-0.231531	0.637659	1.59187	0.00499666	0.359805	0.431964	0.307242	0.508633	0.148514	0.847861
insH-8	2289065	2290081	-	1016	2292	5671	2056	2151	142	260	881	72	746	753	1379	681	990	844	962	387	680.303	687.026	769.702	829.947	1170.76	992.862	905.397	695.272	852.739	776.948	735.245	843.219	728.38	703.544	733.935	665.613	0.635031	0.00110514	0.0523357	0.847997	0.557116	0.00531158	-0.248888	0.215611	0.802702	0.00340396	0.218362	0.359515	0.0197264	0.933246	0.202555	0.559864
insH-8.AS	2289065	2290081	+	1016	7	10	6	3	0	0	0	0	1	1	3	2	6	5	4	4	2.07772	1.21147	2.24621	1.15753	0	0	0	0	1.14308	1.0318	1.59952	2.47641	4.41443	4.16791	3.05171	6.87972	-0.263022	NA	-0.593519	NA	-0.769433	NA	0.301953	0.797519	-0.85639	NA	-0.79024	NA	-0.109153	0.924935	-0.867886	NA
insH-8.EST5UTR	2290082	2290181	-	99	29	88	48	31	2	1	24	2	22	16	42	15	31	27	23	17	8.60768	10.661	17.9697	11.9611	16.4896	3.8187	24.6646	19.3131	25.1478	16.5089	22.3932	18.5731	22.8079	22.5067	17.5473	29.2388	-0.183062	0.851522	0.516029	0.378223	-0.94305	0.216061	-0.987116	0.0551556	-0.244417	0.818948	0.0405565	0.950666	-0.407978	0.464157	0.362616	0.653779
insH-8.narP.IGR	2290082	2290421	+	339	13	25	12	2	0	3	4	0	6	11	3	6	8	5	5	3	3.85861	3.02868	4.49242	0.771685	0	11.4561	4.11077	0	6.85849	11.3498	1.59952	7.42924	5.8859	4.16791	3.81463	5.15979	0.57767	0.565578	0.183007	0.854826	0.227224	0.80318	-0.987293	0.27259	0.846052	0.424416	-0.0957193	0.898316	-0.398071	0.69118	0.105591	0.93014
narP.insH-8.IGR	2290182	2290499	-	317	5	18	7	8	4	0	4	0	0	0	2	1	2	0	4	0	1.48408	2.18065	2.62058	3.08674	32.9792	0	4.11077	0	0	0	1.06634	1.23821	1.47148	0	3.05171	0	1.52237	0.142486	0.068794	0.950351	1.77888	NA	1.32151	0.219609	0.258387	NA	0.169332	NA	0.589096	0.588568	-0.103065	NA
narP.5UTR	2290422	2290499	+	77	57	111	80	48	2	11	27	0	13	14	18	21	48	30	55	16	16.9185	13.4473	29.9495	18.5204	16.4896	42.0057	27.7477	0	14.8601	14.4452	9.5971	26.0023	35.3154	25.0075	41.961	27.5189	0.803939	0.283236	-0.161377	0.843162	0.0434736	0.95708	0.0382609	0.968292	0.013583	0.991854	-0.373319	0.518456	0.401255	0.590417	-0.763235	0.38913
narP	2290500	2291147	+	647	346	795	474	410	14	42	251	17	70	107	255	93	287	277	301	120	102.699	96.3121	177.451	158.195	115.427	160.385	257.951	164.161	80.0157	110.403	135.959	115.153	211.157	230.902	229.641	206.392	0.491665	0.186113	0.416982	0.19435	-0.558852	0.111409	0.0563647	0.889882	-0.617048	0.209485	0.0525161	0.904305	0.385454	0.195054	-0.288743	0.560077
narP.AS	2290500	2291147	-	647	171	496	141	154	0	2	2	0	1	3	29	13	16	3	3	2	50.7556	60.089	52.786	59.4197	0	7.6374	2.05538	0	1.14308	3.09541	15.462	16.0967	11.7718	2.50075	2.28878	3.43986	-2.43684	0.011567	-3.8389	6.45624e-05	-0.250193	0.776488	4.13844	8.40131e-07	-3.48603	0.00355821	-0.129843	0.857615	1.60333	0.00434912	-1.1305	0.242555
narP.EST3UTR	2291148	2291247	+	99	170	382	194	149	10	8	49	22	34	39	105	34	129	89	89	42	50.4588	46.2782	72.6275	57.4905	82.448	30.5496	50.3569	212.444	38.8648	40.2403	55.9831	42.099	94.9102	74.1889	67.9005	72.2371	0.0844817	0.918152	0.635098	0.277633	-0.502628	0.408196	0.252105	0.725382	-0.697292	0.411303	0.409634	0.425561	0.331992	0.610359	0.195857	0.829281
ccmH.narP.IGR	2291148	2291257	-	109	159	440	93	75	2	6	9	0	21	24	61	29	21	14	14	11	47.1938	53.3048	34.8163	28.9382	16.4896	22.9122	9.24923	0	24.0047	24.7633	32.5235	35.908	15.4505	11.6702	10.681	18.9192	-1.05495	0.0961278	-1.64893	0.00700257	0.419464	0.506383	0.973324	0.0245539	-0.319888	0.724101	-0.400138	0.470519	-0.0807623	0.880437	-0.443079	0.587385
narP.ccmH.IGR	2291248	2291357	+	109	3491	11532	2562	2265	38	18	84	50	89	69	170	84	159	151	185	62	1036.19	1397.07	959.133	873.933	313.303	68.7366	86.3262	482.827	101.734	71.1944	90.6393	104.009	116.982	125.871	141.141	106.636	-2.3249	0.000594272	-1.37759	0.0343553	0.41156	0.530825	3.43434	1.61069e-07	-2.43822	0.00646625	0.623439	0.263256	2.85692	1.12256e-05	-1.40483	0.103263
ccmH.EST3UTR	2291258	2291357	-	99	28	94	17	15	2	0	7	1	7	17	24	8	12	9	10	10	8.31086	11.3878	6.36427	5.78764	16.4896	0	7.19385	9.65655	8.00157	17.5407	12.7961	9.90565	8.82885	7.50225	7.62927	17.1993	-0.487302	0.619802	0.204104	0.808905	-0.271653	0.756931	-0.311523	0.694466	-0.0892325	0.939581	-0.258163	0.678942	-0.742092	0.286542	0.163767	0.878976
ccmH.AS	2291358	2292406	+	1048	1317	4972	939	893	10	4	12	7	37	29	54	33	23	20	14	12	390.907	602.344	351.532	344.557	82.448	15.2748	12.3323	67.5958	42.294	29.9223	28.7913	40.8608	16.922	16.6717	10.681	20.6392	-3.097	1.32056e-05	-3.15359	7.99196e-06	0.974191	0.156455	3.4323	5.41618e-08	-1.66884	0.060258	0.45411	0.434202	2.98622	1.94672e-06	-1.58747	0.0730124
ccmH	2291358	2292410	-	1052	168	365	103	134	8	23	62	4	48	56	206	84	98	79	77	28	49.8652	44.2187	38.56	51.7029	65.9584	87.8301	63.7169	38.6262	54.8679	57.781	109.834	104.009	72.1023	65.853	58.7454	48.1581	0.705427	0.0930717	0.342716	0.410403	0.174285	0.706043	-0.254289	0.505131	0.411259	0.494604	0.0816141	0.869644	-1.20216	3.31004e-05	1.19823	0.0158776
ccmG	2292407	2292964	-	557	85	259	85	86	2	11	33	6	17	21	94	50	36	30	27	16	25.2294	31.3771	31.8213	33.1825	16.4896	42.0057	33.9138	57.9393	19.4324	21.6679	50.1182	61.9103	26.4866	25.0075	20.599	27.5189	0.178673	0.790538	0.209941	0.695787	0.264867	0.649064	0.435419	0.372045	-0.0860796	0.92403	0.482588	0.287856	-0.717139	0.0666619	1.22829	0.0465542
ccmG.AS	2292407	2292964	+	557	2	0	0	0	0	0	0	0	0	0	2	0	0	0	0	0	0.593633	0	0	0	0	0	0	0	0	0	1.06634	0	0	0	0	0	0.147993	NA	0	NA	0	NA	0.051124	NA	0	NA	0	NA	-0.251104	NA	0.142994	NA
ccmF	2292961	2294904	-	1943	917	2389	755	840	17	39	102	11	63	81	232	46	85	97	80	30	272.181	289.421	282.648	324.108	140.162	148.929	104.825	106.222	72.0142	83.5761	123.696	56.9575	62.5377	80.8575	61.0341	51.5979	-0.873655	0.0363039	-1.40562	0.000249128	0.895108	0.0323873	1.76352	3.52121e-07	-0.706208	0.238931	0.66812	0.099481	1.63023	1.83023e-06	-0.655662	0.26086
ccmF.AS	2292965	2294900	+	1935	4	3	4	0	0	0	2	0	0	2	2	0	2	3	0	0	1.18727	0.363442	1.49747	0	0	0	2.05538	0	0	2.06361	1.06634	0	1.47148	2.50075	0	0	0.105355	NA	0.303993	NA	-0.182748	NA	-0.127194	NA	-0.0714085	NA	0.352354	NA	0.0778862	NA	0.328011	NA
ccmE.AS	2294901	2295376	+	475	2	8	2	8	0	0	1	1	0	6	2	3	0	3	0	0	0.593633	0.969178	0.748737	3.08674	0	0	1.02769	9.65655	0	6.19082	1.06634	3.71462	0	2.50075	0	0	0.111753	NA	0.263053	NA	-0.0588874	NA	-0.765863	0.486548	0.342508	NA	0.630281	NA	-0.0949593	0.940043	0.734393	NA
ccmE	2294901	2295380	-	479	459	1220	514	459	5	12	34	5	33	37	49	28	51	28	26	6	136.239	147.8	192.426	177.102	41.224	45.8244	34.9415	48.2827	37.7217	38.1767	26.1254	34.6698	37.5226	23.3403	19.8361	10.3196	-1.52375	0.00123757	-2.17899	7.2194e-08	0.415219	0.417129	1.81837	8.75662e-08	-1.14371	0.0678558	0.887764	0.0573936	2.54335	4.32737e-14	-1.18038	0.0544631
ccmD	2295377	2295586	-	209	299	879	385	333	2	0	8	2	8	14	30	6	10	9	22	12	88.7481	106.488	144.132	128.486	16.4896	0	8.22154	19.3131	9.14466	14.4452	15.9952	7.42924	7.35738	7.50225	16.7844	20.6392	-3.28353	0.000661339	-3.47017	2.52394e-08	-0.23296	0.788681	2.81698	8.46895e-09	-2.3417	0.0212888	-0.484844	0.375495	3.26193	3.52109e-12	-3.6435	3.28033e-06
ccmD.AS	2295377	2295586	+	209	3	0	0	0	0	0	0	0	0	0	0	2	0	2	0	0	0.89045	0	0	0	0	0	0	0	0	0	0	2.47641	0	1.66717	0	0	0.100309	NA	0	NA	0.0197162	NA	0.1075	NA	-0.034567	NA	0	NA	-0.349258	NA	0.178601	NA
ccmC	2295583	2296320	-	737	435	1361	569	579	17	13	55	12	34	71	98	66	68	43	70	18	129.115	164.881	213.016	223.403	140.162	49.6431	56.5231	115.879	38.8648	73.258	52.2509	81.7216	50.0302	35.8441	53.4049	30.9588	-0.616593	0.310095	-1.27077	0.0171591	0.816271	0.143959	1.24925	0.0154482	-0.254796	0.779288	0.508879	0.307998	1.54702	0.00181771	-0.603704	0.430571
ccmC.AS	2295587	2296320	+	733	0	0	1	0	0	0	0	0	0	1	0	0	8	0	2	0	0	0	0.374369	0	0	0	0	0	0	1.0318	0	0	5.8859	0	1.52585	0	0	NA	0.118059	NA	-0.0970221	NA	-0.364923	NA	0.100544	NA	-0.011869	NA	0.0276396	NA	-0.0209868	NA
ccmC.ccmB.TU	2296321	2296361	-	40	41	108	32	43	0	0	0	0	6	13	13	6	4	9	9	5	12.1695	13.0839	11.9798	16.5912	0	0	0	0	6.85849	13.4134	6.93124	7.42924	2.94295	7.50225	6.86634	8.59966	-2.02394	0.056866	-2.78786	0.00938724	-0.990539	0.263316	0.256577	0.754247	-1.1724	0.267062	-1.36548	0.0766237	0.803298	0.246071	-2.28912	0.0286207
ccmC.ccmB.TU_AS	2296321	2296361	+	40	0	0	0	0	0	0	0	0	0	0	0	0	0	0	0	0	0	0	0	0	0	0	0	0	0	0	0	0	0	0	0	0	0	NA	0	NA	0	NA	0	NA	0	NA	0	NA	0	NA	0	NA
ccmB.AS	2296362	2297020	+	658	1	2	0	3	0	0	2	0	0	0	0	1	4	1	2	0	0.296817	0.242294	0	1.15753	0	0	2.05538	0	0	0	0	1.23821	2.94295	0.833583	1.52585	0	0.429687	NA	0.358968	NA	-0.15882	NA	0.0983597	NA	-0.167491	NA	0.119887	NA	0.0479386	NA	0.102525	NA
ccmB	2296362	2297024	-	662	183	514	184	269	2	10	24	8	39	62	108	47	78	44	55	16	54.3174	62.2697	68.8838	103.792	16.4896	38.187	24.6646	77.2524	44.5802	63.9718	57.5826	58.1957	57.3875	36.6776	41.961	27.5189	-0.772345	0.249048	-0.934755	0.0928582	-0.459701	0.459642	0.0916683	0.897213	-0.537322	0.530762	0.0689023	0.914493	0.5005	0.365324	-0.294246	0.726838
ccmA	2297021	2297644	-	623	183	522	294	216	10	17	77	23	108	128	165	101	135	119	113	59	54.3174	63.2389	110.064	83.342	82.448	64.9179	79.1323	222.101	123.453	132.071	87.9735	125.059	99.3246	99.1964	86.2107	101.476	0.248822	0.687092	0.35438	0.48532	-0.361425	0.486345	-1.0411	0.0154361	0.519309	0.476245	0.309244	0.499496	-0.112221	0.837172	0.441308	0.517202
ccmA.AS	2297021	2297644	+	623	0	1	0	4	0	0	0	0	0	0	2	1	0	1	0	0	0	0.121147	0	1.54337	0	0	0	0	0	0	1.06634	1.23821	0	0.833583	0	0	0.28703	NA	-0.0188987	NA	0.0816219	NA	-0.113369	NA	0.104302	NA	0	NA	-0.0501786	NA	0.0691122	NA
ccmA.napC.TU	2297645	2297656	-	11	54	108	38	42	0	0	17	0	19	20	20	11	21	16	5	6	16.0281	13.0839	14.226	16.2054	0	0	17.4708	0	21.7186	20.6361	10.6634	13.6203	15.4505	13.3373	3.81463	10.3196	-2.19398	0.040606	-0.0829348	0.919963	-1.94706	0.0470286	-0.471033	0.493463	-1.60237	0.135568	0.556735	0.34427	0.283774	0.695649	0.451484	0.628343
ccmA.napC.TU_AS	2297645	2297656	+	11	0	0	0	1	0	0	0	0	0	0	0	0	0	0	0	0	0	0	0	0.385843	0	0	0	0	0	0	0	0	0	0	0	0	0	NA	0.116481	NA	0	NA	0	NA	0	NA	0	NA	0.0296088	NA	0.037829	NA
napC	2297657	2298259	-	602	193	553	367	298	4	44	98	13	162	156	223	85	171	158	173	71	57.2856	66.9944	137.393	114.981	32.9792	168.023	100.714	125.535	185.179	160.961	118.897	105.248	125.811	131.706	131.986	122.115	0.79091	0.0719169	-0.196565	0.681897	-0.147852	0.761704	-1.40606	3.6226e-05	1.11717	0.0454192	-0.165745	0.717106	0.147938	0.737215	-0.313079	0.617212
napC.AS	2297657	2298259	+	602	0	7	0	0	0	0	0	0	2	0	2	0	2	0	2	0	0	0.848031	0	0	0	0	0	0	2.28616	0	1.06634	0	1.47148	0	1.52585	0	0.108207	NA	0	NA	0.0317924	NA	-0.142676	NA	0.0845257	NA	-0.0125785	NA	-0.263581	NA	0.0880042	NA
napC.napB.TU	2298260	2298268	-	8	12	18	14	11	0	1	0	0	5	4	4	0	4	0	5	1	3.5618	2.18065	5.24116	4.24427	0	3.8187	0	0	5.71541	4.12721	2.13269	0	2.94295	0	3.81463	1.71993	-0.0393487	NA	-1.26765	0.186033	0.272833	NA	-0.488725	0.644429	0.520422	NA	-0.510037	NA	1.04197	0.290354	-1.25261	NA
napC.napB.TU_AS	2298260	2298268	+	8	0	0	0	0	0	0	0	0	0	0	0	0	0	0	0	0	0	0	0	0	0	0	0	0	0	0	0	0	0	0	0	0	0	NA	0	NA	0	NA	0	NA	0	NA	0	NA	0	NA	0	NA
napB	2298269	2298718	-	449	92	156	125	98	6	17	35	15	58	34	50	15	26	32	35	9	27.3071	18.899	46.7961	37.8126	49.4688	64.9179	35.9692	144.848	66.2988	35.0813	26.6586	18.5731	19.1292	26.6747	26.7024	15.4794	1.08616	0.0993982	0.647095	0.298489	1.01578	0.112624	-0.981552	0.113983	1.8612	0.0245437	1.27076	0.0339802	0.732158	0.254077	0.581781	0.49361
napB.AS	2298269	2298718	+	449	3	8	0	3	0	0	0	0	0	0	2	0	0	1	0	0	0.89045	0.969178	0	1.15753	0	0	0	0	0	0	1.06634	0	0	0.833583	0	0	0.0123187	NA	0.00997145	NA	0.0816187	NA	0.211544	NA	-0.0370705	NA	0	NA	0.00145924	NA	0.0496656	NA
napH	2298715	2299578	-	863	352	779	541	457	18	19	53	18	97	102	99	34	52	53	69	35	104.479	94.3737	202.533	176.33	148.406	72.5553	54.4677	173.818	110.879	105.244	52.7841	42.099	38.2584	44.1799	52.6419	60.1976	0.0663456	0.923289	-0.83979	0.0883217	1.13983	0.0279197	-0.110327	0.860652	1.17437	0.0873638	0.49168	0.292907	1.83214	4.09145e-05	-0.924485	0.176397
napH.AS	2298719	2299564	+	845	0	0	0	4	0	0	0	0	0	0	0	0	0	2	2	0	0	0	0	1.54337	0	0	0	0	0	0	0	0	0	1.66717	1.52585	0	0	NA	-0.0189004	NA	0.0197159	NA	0	NA	0.116336	NA	-0.011869	NA	0.200313	NA	-0.0851986	NA
napG	2299565	2300260	-	695	142	358	276	335	27	26	34	21	78	75	103	42	54	76	55	24	42.1479	43.3707	103.326	129.257	222.61	99.2862	34.9415	202.788	89.1604	77.3853	54.9168	52.0047	39.7298	63.3523	41.961	41.2783	1.5777	0.0110102	-0.129121	0.863934	1.28053	0.0399032	-0.821551	0.209382	1.95123	0.017155	0.795999	0.149848	0.936162	0.13599	0.109766	0.912926
napG.AS	2299565	2300260	+	695	1	2	7	4	0	0	0	2	2	2	9	2	8	0	2	4	0.296817	0.242294	2.62058	1.54337	0	0	0	19.3131	2.28616	2.06361	4.79855	2.47641	5.8859	0	1.52585	6.87972	0.625708	0.555128	0.60312	0.525663	-0.425399	NA	-1.30161	0.224392	0.339142	NA	0.140206	NA	-0.361112	0.751933	0.361392	NA
napG.napA.TU	2300261	2300266	-	5	8	21	17	11	0	8	4	1	3	6	10	6	4	11	3	3	2.37453	2.54409	6.36427	4.24427	0	30.5496	4.11077	9.65655	3.42925	6.19082	5.33172	7.42924	2.94295	9.16941	2.28878	5.15979	2.16346	0.0122657	-0.0304254	0.977737	0.979084	0.215098	-0.698219	0.443317	1.43385	0.156479	0.18326	0.790004	-0.162548	0.8677	0.343726	0.75248
napG.napA.TU_AS	2300261	2300266	+	5	0	0	0	0	0	0	0	0	0	0	1	0	0	0	0	0	0	0	0	0	0	0	0	0	0	0	0.533172	0	0	0	0	0	0	NA	0	NA	0	NA	0	NA	0	NA	0	NA	-0.19594	NA	0.122553	NA
napA.AS	2300267	2302749	+	2482	48	121	34	26	0	2	22	3	18	18	41	11	28	26	21	14	14.2472	14.6588	12.7285	10.0319	0	7.6374	22.6092	28.9696	20.5755	18.5725	21.8601	13.6203	20.6007	21.6732	16.0215	24.079	-0.930669	0.306199	0.868376	0.104878	-1.20553	0.149559	-0.396005	0.473926	-0.926342	0.339476	0.17189	0.757366	-0.617377	0.227983	0.708447	0.335785
napA	2300267	2302753	-	2486	2099	5932	5153	4340	979	1487	1104	404	995	893	1344	729	919	988	763	218	623.018	718.645	1929.12	1674.56	8071.66	5678.41	1134.57	3901.25	1137.37	921.401	716.584	902.653	676.143	823.58	582.113	374.945	3.18841	2.11078e-11	0.385674	0.476233	2.9887	3.53857e-10	-0.558408	0.314758	3.48137	2.54879e-07	2.1169	1.53456e-05	1.03486	0.037347	0.91824	0.182635
napD	2302750	2303013	-	263	640	2060	1768	1611	46	92	143	44	230	203	340	170	219	237	203	47	189.963	249.563	661.884	621.592	379.261	351.32	146.96	424.888	262.909	209.456	181.279	210.495	161.127	197.559	154.874	80.8368	0.644687	0.20769	-1.11044	0.0166863	0.862797	0.0690381	-0.093878	0.884073	0.908578	0.177676	0.856274	0.0604604	1.57898	0.000336431	-0.403863	0.573574
napD.AS	2302750	2303013	+	263	0	0	4	0	0	0	4	0	0	0	0	0	0	0	0	2	0	0	1.49747	0	0	0	4.11077	0	0	0	0	0	0	0	0	3.43986	0	NA	0.137309	NA	0	NA	0	NA	0	NA	0.0273946	NA	0.196644	NA	-0.0501005	NA
napF	2303003	2303497	-	494	17893	62759	55090	53474	70	133	183	115	417	412	708	321	315	295	278	87	5310.94	7603.08	20624	20632.5	577.136	507.887	188.068	1110.5	476.665	425.103	377.486	397.464	231.757	245.907	212.094	149.634	-3.32775	6.85916e-09	-4.75067	5.64664e-17	0.930866	0.104574	3.58279	1.12237e-10	-2.12144	0.00614308	1.36703	0.0145087	5.50077	1.2982e-22	-3.28384	2.21412e-05
napF.AS	2303014	2303497	+	483	10	12	6	7	2	8	2	14	0	0	2	0	0	0	2	2	2.96817	1.45377	2.24621	2.7009	16.4896	30.5496	2.05538	135.192	0	0	1.06634	0	0	0	1.52585	3.43986	1.9779	0.0592018	2.9606	0.00590929	3.79572	0.00207345	1.48038	0.170686	0.996717	0.329268	2.20984	0.0185677	0.818494	0.440594	0.752176	0.430816
napF.yojO.IGR	2303498	2303505	+	7	1	0	0	0	2	0	0	1	0	0	0	0	0	0	0	0	0.296817	0	0	0	16.4896	0	0	9.65655	0	0	0	0	0	0	0	0	0.492513	NA	0.415749	NA	0.376759	NA	-0.0484276	0.960629	0.264829	NA	0.154953	NA	0	1	0.169039	NA
napF.5UTR	2303498	2303695	-	197	8498	31725	29552	29113	15	26	52	30	81	98	156	64	56	51	59	18	2522.35	3843.4	11063.3	11233	123.672	99.2862	53.44	289.696	92.5896	101.117	83.1749	79.2452	41.2013	42.5127	45.0127	30.9588	-4.59883	2.7739e-15	-5.91475	3.16808e-26	1.11332	0.0607194	4.87415	3.95149e-19	-3.12865	8.19139e-05	1.54377	0.00737371	6.84343	5.82704e-37	-4.42899	8.43716e-09
yojO.EST5UTR	2303506	2303605	+	99	0	6	1	0	1	0	0	1	1	0	1	0	0	0	0	0	0	0.726883	0.374369	0	8.2448	0	0	9.65655	1.14308	0	0.533172	0	0	0	0	0	0.53962	NA	0.591657	NA	0.581562	NA	-0.0998058	0.930677	0.454507	NA	0.297831	NA	-0.147557	NA	0.333324	NA
yojO	2303606	2303770	+	164	0	6	2	2	0	0	0	0	2	0	2	1	0	0	0	0	0	0.726883	0.748737	0.771685	0	0	0	0	2.28616	0	1.06634	1.23821	0	0	0	0	0.188503	NA	-0.0299384	NA	0	NA	-0.240353	NA	0.308181	NA	0	NA	-0.0830676	NA	0.115864	NA
yojO.AS	2303696	2303770	-	74	3	23	15	5	0	0	2	0	1	2	3	3	7	5	7	1	0.89045	2.78639	5.61553	1.92921	0	0	2.05538	0	1.14308	2.06361	1.59952	3.71462	5.15016	4.16791	5.34049	1.71993	-0.36203	NA	-0.412264	0.664789	-0.796322	NA	0.134341	0.91551	-0.784003	NA	-0.236886	NA	0.351213	0.740241	-0.508144	NA
yojO.EST3UTR	2303771	2303837	+	66	6	7	2	3	0	7	1	2	0	2	1	2	0	0	1	6	1.7809	0.848031	0.748737	1.15753	0	26.7309	1.02769	19.3131	0	2.06361	0.533172	2.47641	0	0	0.762927	10.3196	1.70039	0.110897	1.164	0.222536	2.72515	NA	0.11729	0.928883	1.78045	NA	0.100221	0.891157	-0.20981	0.861191	0.229396	0.828918
eco.yojO.IGR	2303771	2303904	-	133	7	4	3	3	0	0	1	0	0	0	2	5	0	2	4	1	2.07772	0.484589	1.12311	1.15753	0	0	1.02769	0	0	0	1.06634	6.19103	0	1.66717	3.05171	1.71993	-0.0873029	NA	0.0546552	NA	0.0866066	NA	0.972277	0.370137	-0.460127	NA	-0.15737	NA	-0.683068	NA	0.137713	NA
eco.EST5UTR	2303838	2303904	+	66	461	1199	188	244	139	174	88	28	76	82	147	78	100	110	107	49	136.832	145.256	70.3813	94.1456	1146.03	664.454	90.4369	270.383	86.8742	84.6079	78.3763	96.5801	73.5738	91.6941	81.6332	84.2766	2.52287	5.40512e-09	0.81154	0.090022	3.26214	1.30733e-13	0.659772	0.185071	2.40315	0.000107092	0.66218	0.142042	-0.0709424	0.906008	0.769051	0.253006
eco	2303905	2304393	+	488	3310	8387	1797	2203	642	858	515	166	270	338	604	239	395	324	410	189	982.463	1016.06	672.741	850.011	5293.16	3276.44	529.262	1602.99	308.632	348.75	322.036	295.931	290.616	270.081	312.8	325.067	1.95021	5.59405e-06	0.382151	0.442137	3.75546	1.72173e-18	1.487	0.000600351	2.01983	0.000866897	1.47664	0.000996848	1.19361	0.00682582	0.294034	0.684133
eco.AS	2303905	2304393	-	488	27	28	6	7	0	0	6	0	2	3	34	6	16	23	4	5	8.01405	3.39212	2.24621	2.7009	0	0	6.16615	0	2.28616	3.09541	18.1279	7.42924	11.7718	19.1724	3.05171	8.59966	-1.15413	0.262023	0.544454	0.532345	-1.85344	0.0585851	0.711587	0.4576	-2.35531	0.0451407	-0.0293808	0.972345	-1.80721	0.0252771	1.06244	0.279587
eco.EST3UTR	2304394	2304493	+	99	274	744	220	200	57	90	109	17	124	151	244	130	200	174	174	106	81.3277	90.1335	82.3611	77.1685	469.954	343.683	112.018	164.161	141.742	155.802	130.094	160.967	147.148	145.043	132.749	182.313	2.15156	6.7208e-15	0.596915	0.0742748	1.38331	1.95979e-06	-0.769714	0.00609547	2.11387	6.29173e-08	-0.24192	0.512245	-0.826084	0.00314506	0.457409	0.348036
mqo.eco.IGR	2304394	2305007	-	613	115	297	152	105	26	43	290	15	170	207	452	182	484	322	341	228	34.1339	35.9807	56.904	40.5135	214.365	164.204	298.031	144.848	194.324	213.583	240.994	225.354	356.097	268.414	260.158	392.144	2.2829	3.48601e-09	2.19459	4.4875e-09	-0.647875	0.113088	-2.43304	1.34161e-12	1.57707	0.00297226	-0.314508	0.433479	-2.16124	4.31592e-10	1.62683	0.00218749
eco.mqo.IGR	2304494	2305107	+	613	370	833	314	308	62	75	199	26	238	249	464	240	404	312	338	145	109.822	100.916	117.552	118.839	511.178	286.403	204.511	251.07	272.054	256.919	247.392	297.17	297.238	260.078	257.869	249.39	1.80427	1.77524e-11	0.830752	0.00412054	0.415468	0.174471	-1.29606	1.56957e-07	1.67651	7.27631e-06	-0.174608	0.628592	-1.16379	3.18058e-06	0.876479	0.032263
mqo.EST3UTR	2305008	2305107	-	99	26	49	38	22	0	8	58	0	19	21	40	30	50	40	46	34	7.71723	5.93621	14.226	8.48854	0	30.5496	59.6062	0	21.7186	21.6679	21.3269	37.1462	36.7869	33.3433	35.0946	58.4777	1.03937	0.199337	1.34055	0.0545867	-0.559951	0.445039	-1.36993	0.0497848	0.443802	0.666832	-0.107397	0.873291	-1.07317	0.123629	0.631619	0.486586
mqo	2305108	2306754	-	1646	1250	2752	538	643	16	18	249	7	102	105	371	137	283	184	254	156	371.021	333.397	201.41	248.097	131.917	68.7366	255.895	67.5958	116.594	108.339	197.807	169.634	208.214	153.379	193.783	268.309	-1.69728	0.000603533	-0.255185	0.640483	-0.751054	0.137353	1.52468	0.000488823	-2.21087	0.000676034	-0.217853	0.6557	0.25169	0.636778	-0.457528	0.510806
mqo.AS	2305108	2306754	+	1646	25	70	27	22	1	0	6	0	2	8	24	8	10	11	6	4	7.42041	8.48031	10.108	8.48854	8.2448	0	6.16615	0	2.28616	8.25443	12.7961	9.90565	7.35738	9.16941	4.57756	6.87972	-0.783328	0.436076	-0.511395	0.518114	-0.696942	0.422406	0.457637	0.582505	-0.980818	0.350629	-0.0210133	0.980777	-0.245242	0.755165	0.125482	0.910432
mqo.EST5UTR	2306755	2306854	-	99	7	15	4	4	0	0	14	0	6	5	34	17	19	16	17	7	2.07772	1.81721	1.49747	1.54337	0	0	14.3877	0	6.85849	5.15902	18.1279	21.0495	13.979	13.3373	12.9698	12.0395	-0.412978	0.701748	2.28981	0.00447852	-1.88071	0.0535061	-1.30746	0.0741853	-0.893019	0.400842	-0.0483905	0.946912	-3.20064	1.12299e-05	2.45889	0.00882974
mqo.yojI.IGR	2306755	2306971	+	216	2	2	4	0	0	0	0	0	0	0	0	0	0	0	0	0	0.593633	0.242294	1.49747	0	0	0	0	0	0	0	0	0	0	0	0	0	0.106884	NA	-0.0159499	NA	0	NA	0.0997357	NA	0	NA	0	NA	0.196644	NA	-0.0226021	NA
yojI.mqo.IGR	2306855	2306871	-	16	0	7	1	0	0	0	0	0	0	0	3	0	0	0	2	1	0	0.848031	0.374369	0	0	0	0	0	0	0	1.59952	0	0	0	1.52585	1.71993	0.105179	NA	0.120349	NA	0	NA	0.106139	NA	0	NA	-0.0485582	NA	-0.179986	NA	0.0248709	NA
yojI.EST3UTR	2306872	2306971	-	99	6	22	3	0	0	1	8	0	23	10	29	4	13	6	6	9	1.7809	2.66524	1.12311	0	0	3.8187	8.22154	0	26.2909	10.318	15.462	4.95283	9.56459	5.0015	4.57756	15.4794	0.104967	0.930048	1.94909	0.047871	-0.561811	0.525163	-2.22054	0.00970576	0.578118	0.601187	-0.181844	0.792658	-2.95285	0.0038415	1.50215	0.132172
yojI	2306972	2308615	-	1643	320	954	314	259	4	24	56	3	104	106	267	95	108	143	156	73	94.9813	115.574	117.552	99.9332	32.9792	91.6488	57.5508	28.9696	118.881	109.371	142.357	117.63	79.4597	119.202	119.017	125.555	-0.538595	0.27755	-0.959624	0.0217441	-0.419135	0.369266	-0.107404	0.82258	-0.335217	0.629445	-1.0182	0.015053	-0.238199	0.561355	-0.79768	0.162213
yojI.AS	2306972	2308615	+	1643	21	65	18	11	1	0	14	12	7	10	24	8	18	18	37	10	6.23315	7.87457	6.73864	4.24427	8.2448	0	14.3877	115.879	8.00157	10.318	12.7961	9.90565	13.2433	15.0045	28.2283	17.1993	-0.648628	0.530108	2.71157	0.000609603	-1.0519	0.236285	-0.280586	0.771117	-0.830787	0.43442	0.591187	0.320195	-0.777131	0.337182	1.3223	0.155823
alkB.EST3UTR	2308616	2308690	-	74	47	123	18	29	5	2	1	0	2	7	15	5	8	3	6	7	13.9504	14.9011	6.73864	11.1894	41.224	7.6374	1.02769	0	2.28616	7.22262	7.99759	6.19103	5.8859	2.50075	4.57756	12.0395	0.372191	0.678135	-1.60994	0.0848106	1.56495	0.0561666	1.20389	0.131903	0.379208	0.730353	-0.942925	0.172148	0.227326	0.799365	-1.33186	0.177024
yojI.alkB.IGR	2308616	2308690	+	74	0	0	0	6	0	0	0	0	0	0	0	1	1	0	0	0	0	0	0	2.31506	0	0	0	0	0	0	0	1.23821	0.735738	0	0	0	0	NA	-0.0599099	NA	0.0876415	NA	0	NA	0.160151	NA	0	NA	0.0854177	NA	0.0190865	NA
alkB	2308691	2309341	-	650	161	432	77	120	7	7	7	0	20	13	15	4	19	9	14	17	47.7875	52.3356	28.8264	46.3011	57.7136	26.7309	7.19385	0	22.8616	13.4134	7.99759	4.95283	13.979	7.50225	10.681	29.2388	-0.267615	0.736741	-2.03033	0.00886897	1.43169	0.0386582	1.25832	0.0435405	0.252867	0.805483	-0.815578	0.19351	2.11607	0.000941089	-2.92567	0.00215625
alkB.AS	2308691	2309341	+	650	2	17	6	4	0	0	0	0	2	2	1	7	3	2	6	0	0.593633	2.0595	2.24621	1.54337	0	0	0	0	2.28616	2.06361	0.533172	8.66745	2.20721	1.66717	4.57756	0	-0.136598	NA	-0.524585	NA	-0.254028	NA	-0.303501	0.801687	-0.0573989	NA	-0.36305	NA	-0.549255	0.613371	-0.19115	NA
ada	2309341	2310405	-	1064	319	630	149	168	13	22	57	7	47	41	107	35	79	67	55	18	94.6845	76.3228	55.7809	64.8215	107.182	84.0114	58.5785	67.5958	53.7249	42.3039	57.0495	43.3372	58.1233	55.85	41.961	30.9588	0.110335	0.827627	0.00203342	0.998202	0.603185	0.140863	0.797585	0.0162869	-0.111974	0.875667	0.504691	0.203861	0.213733	0.57303	0.353233	0.554113
ada.AS	2309342	2310405	+	1063	21	56	15	14	0	4	14	0	0	11	14	2	14	5	4	2	6.23315	6.78425	5.61553	5.4018	0	15.2748	14.3877	0	0	11.3498	7.46441	2.47641	10.3003	4.16791	3.05171	3.43986	0.251266	0.817097	0.42037	0.648227	0.143716	0.877943	0.111483	0.927891	0.0577845	0.963599	0.486382	0.44944	0.048689	0.967406	0.546127	0.5973
ada.5UTR	2310406	2310427	-	21	96	223	111	64	0	0	0	2	5	2	10	5	6	3	11	0	28.4944	27.0158	41.5549	24.6939	0	0	0	19.3131	5.71541	2.06361	5.33172	6.19103	4.41443	2.50075	8.39219	0	-2.41364	0.0343173	-1.46271	0.120909	-0.584815	0.507262	1.77604	0.065956	-1.66623	0.131663	0.00371386	0.999229	1.5837	0.0933091	-0.851668	0.390126
ada.ftp.IGR	2310406	2310478	+	72	0	0	0	0	0	0	0	0	0	0	0	0	0	1	0	0	0	0	0	0	0	0	0	0	0	0	0	0	0	0.833583	0	0	0	NA	0	NA	0.081623	NA	0	NA	0.156214	NA	0	NA	0	NA	0	NA
ftp.EST3UTR	2310428	2310478	-	50	120	274	133	77	0	2	0	1	7	4	9	5	5	1	5	0	35.618	33.1943	49.791	29.7099	0	7.6374	0	9.65655	8.00157	4.12721	4.79855	6.19103	3.67869	0.833583	3.81463	0	-1.65198	0.0961957	-3.26479	0.0022418	0.464435	0.59869	1.88357	0.0205684	-0.58125	0.597151	-0.178933	0.796779	2.22359	0.00613342	-1.48848	0.135475
ftp	2310479	2311534	-	1055	382	852	327	331	101	99	75	37	72	44	112	46	57	62	63	21	113.384	103.217	122.419	127.714	832.725	378.051	77.0769	357.292	82.3019	45.3994	59.7153	56.9575	41.937	51.6821	48.0644	36.1186	2.19237	0.000157759	0.519366	0.403694	3.34193	1.41533e-08	0.657232	0.321166	2.33923	0.0034658	1.77542	0.00327996	0.927459	0.12947	0.743628	0.364425
ftp.AS	2310479	2311534	+	1055	19	54	10	2	0	0	2	1	0	0	2	0	4	1	0	0	5.63951	6.54195	3.74369	0.771685	0	0	2.05538	9.65655	0	0	1.06634	0	2.94295	0.833583	0	0	-0.933187	NA	0.312996	NA	-0.243535	NA	2.25738	0.0507244	-1.46281	NA	0.844799	NA	0.710065	0.510895	0.467603	NA
ftp.EST5UTR	2311535	2311634	-	99	237	682	471	292	42	285	1011	35	2074	2047	5686	1730	4481	2527	3160	1847	70.3455	82.6224	176.328	112.666	346.282	1088.33	1039	337.979	2370.75	2112.1	3031.62	2142.1	3296.84	2106.46	2410.85	3176.71	2.99944	9.40643e-08	2.01917	0.000307877	-1.63858	0.00383923	-4.69418	2.26779e-17	2.46157	0.00126579	-1.60467	0.00387385	-3.93594	7.64476e-13	1.66709	0.0293754
ftp.ompC.IGR	2311535	2311645	+	110	0	0	0	0	0	0	0	0	0	0	0	0	0	0	1	0	0	0	0	0	0	0	0	0	0	0	0	0	0	0	0.762927	0	0	NA	0	NA	0	NA	0	NA	0	NA	0.0105759	NA	0	NA	0.0430398	NA
ompC.3UTR	2311605	2311711	-	106	1129	2636	1898	1560	164	629	2507	104	3684	3628	9772	3119	7818	4593	5675	3277	335.106	319.344	710.552	601.914	1352.15	2401.96	2576.42	1004.28	4211.11	3743.38	5210.16	3861.97	5752	3828.65	4329.61	5636.21	2.37422	4.45754e-08	1.3067	0.00295211	-1.19239	0.00785331	-3.45266	2.72023e-16	1.94813	0.0013813	-1.21478	0.00598155	-2.63661	4.4598e-10	1.0591	0.0950416
ompC	2311646	2312749	-	1103	50143	104457	52666	48949	6054	11687	36099	2151	14239	15979	33416	14022	28908	21764	23865	11984	14883.3	12654.7	19716.5	18886.6	49914	44629.2	37098.7	20771.2	16276.3	16487.2	17816.5	17362.1	21268.7	18142.1	18207.2	20611.7	1.72507	4.93244e-11	0.549184	0.0604151	1.20593	8.16048e-06	-0.242167	0.468364	1.40876	0.000260457	0.487289	0.0933557	0.120312	0.722459	0.380136	0.408892
ompC.AS	2311646	2312749	+	1103	21	47	14	25	0	4	10	10	2	8	22	8	16	17	14	5	6.23315	5.69392	5.24116	9.64606	0	15.2748	10.2769	96.5655	2.28616	8.25443	11.7298	9.90565	11.7718	14.1709	10.681	8.59966	0.389482	0.697775	1.88393	0.0198675	-0.224187	0.79887	0.111871	0.921639	-0.27921	0.809879	1.13478	0.0957848	-0.379049	0.681971	1.47614	0.126361
ompC.5UTR	2312750	2312887	-	137	4439	9156	4677	5597	561	734	767	150	878	990	1886	895	1634	1585	1524	648	1317.57	1109.22	1750.92	2159.56	4625.34	2802.93	788.24	1448.48	1003.63	1021.49	1005.56	1108.19	1202.2	1321.23	1162.7	1114.52	1.53301	2.01449e-06	-0.768809	0.0258762	1.47297	6.71136e-06	0.248518	0.54387	1.15798	0.0156607	-0.0450933	0.925746	0.844052	0.0120864	-0.803902	0.107455
ompC.micF.IGR	2312750	2313083	+	333	19	47	13	12	0	0	2	3	3	1	13	2	0	4	2	1	5.63951	5.69392	4.86679	4.63011	0	0	2.05538	28.9696	3.42925	1.0318	6.93124	2.47641	0	3.33433	1.52585	1.71993	-1.02316	0.326406	0.569673	0.53266	-0.201926	NA	0.752581	0.475637	-0.588432	NA	0.8192	0.221892	-0.0234675	0.985842	0.921057	0.34867
micF.ompC.IGR	2312888	2313083	-	195	13	8	1	7	0	0	1	0	0	0	6	1	0	0	1	2	3.85861	0.969178	0.374369	2.7009	0	0	1.02769	0	0	0	3.19903	1.23821	0	0	0.762927	3.43986	-0.358076	NA	-0.0644853	NA	0	NA	1.23232	NA	0	NA	-0.0849362	NA	-0.204578	NA	-0.00353179	NA
micF	2313084	2313176	+	92	26503	76529	31531	30838	29	8	15	10	113	116	231	71	73	47	41	8	7866.53	9271.28	11804.2	11898.6	239.099	30.5496	15.4154	96.5655	129.168	119.689	123.163	87.9127	53.7088	39.1784	31.28	13.7594	-5.56869	1.55047e-13	-7.41963	2.08373e-21	1.03595	0.140951	5.82604	5.44636e-15	-3.7403	0.000212518	0.454417	0.44483	6.35107	2.49089e-18	-4.47207	5.59005e-06
micF.AS	2313084	2313176	-	92	4	6	6	3	0	0	2	2	0	1	2	1	0	2	0	0	1.18727	0.726883	2.24621	1.15753	0	0	2.05538	19.3131	0	1.0318	1.06634	1.23821	0	1.66717	0	0	0.0459482	NA	0.907691	NA	0.0923258	NA	0.297437	0.80577	-0.0943295	NA	1.32516	NA	0.24554	0.834388	1.03317	NA
micF.rcsD.IGR	2313177	2313451	+	274	10024	38810	12143	14198	11	1	0	5	45	41	71	34	22	12	17	1	2975.29	4701.72	4545.96	5478.19	90.6929	3.8187	0	48.2827	51.4387	42.3039	37.8552	42.099	16.1862	10.003	12.9698	1.71993	-4.57487	0.000186891	-5.80787	3.67452e-06	0.760131	0.386579	5.00262	9.18036e-05	-1.84136	0.102568	0.341624	0.5964	5.25765	1.57593e-05	-1.97771	0.0490181
rcsD.micF.IGR	2313177	2313487	-	310	3	17	3	2	4	0	0	1	0	2	4	3	0	1	2	0	0.89045	2.0595	1.12311	0.771685	32.9792	0	0	9.65655	0	2.06361	2.13269	3.71462	0	0.833583	1.52585	0	1.56286	0.140443	0.360443	0.716101	1.83322	NA	0.202224	0.871397	1.18474	NA	0.186198	0.773121	-0.672241	0.534308	0.557074	0.543456
rcsD.5UTR	2313452	2313487	+	35	32	66	15	17	3	2	8	0	25	23	56	19	35	30	19	12	9.49813	7.99572	5.61553	6.55932	24.7344	7.6374	8.22154	0	28.577	23.7315	29.8577	23.5259	25.7508	25.0075	14.4956	20.6392	0.470713	0.556014	0.161026	0.8411	-0.610654	0.369112	-1.45885	0.00169102	0.456493	0.621598	-0.685107	0.230601	-1.96674	4.78476e-05	0.573137	0.495506
rcsD	2313488	2316160	+	2672	2987	6491	2300	2244	124	218	819	69	841	883	1858	868	1154	955	1066	408	886.591	786.367	861.048	865.831	1022.36	832.477	841.68	666.302	961.332	911.082	990.634	1074.76	849.041	796.072	813.28	701.732	0.124656	0.615224	-0.14216	0.558327	0.145627	0.539746	-0.159981	0.461176	0.303731	0.356926	0.032766	0.920891	-0.243505	0.212295	0.269425	0.418877
rcsD.AS	2313488	2316160	-	2672	82	205	45	70	2	2	24	0	40	45	90	30	52	59	36	24	24.339	24.8352	16.8466	27.009	16.4896	7.6374	24.6646	0	45.7233	46.4312	47.9855	37.1462	38.2584	49.1814	27.4654	41.2783	-0.862832	0.282122	-0.111976	0.880574	-1.45822	0.0550981	-0.819427	0.118847	-0.729866	0.423806	-0.431285	0.4126	-0.860423	0.0966773	0.130249	0.887998
rcsD.rcsB.TU	2316161	2316176	+	15	11	48	22	26	1	5	32	1	34	40	93	47	74	44	58	28	3.26498	5.81507	8.23611	10.0319	8.2448	19.0935	32.8862	9.65655	38.8648	41.2721	49.585	58.1957	54.4446	36.6776	44.2497	48.1581	1.32453	0.0644354	1.36854	0.0121354	-1.16827	0.0856802	-2.87801	5.9749e-10	1.06595	0.196555	-0.436281	0.373728	-2.37452	2.0572e-07	1.44719	0.0411918
rcsD.rcsB.TU_AS	2316161	2316176	-	15	1	0	0	0	0	0	0	0	4	5	6	2	2	8	2	1	0.296817	0	0	0	0	0	0	0	4.57233	5.15902	3.19903	2.47641	1.47148	6.66866	1.52585	1.71993	1.06493	NA	0	NA	-0.586261	NA	-2.91433	0.0174909	0.866826	NA	-0.231403	NA	-2.38471	0.0352116	0.727863	NA
rcsB	2316177	2316827	+	650	1467	3783	1104	1092	48	148	691	31	533	561	1141	516	786	662	708	399	435.43	458.3	413.303	421.34	395.751	565.168	710.135	299.353	609.263	578.842	608.35	638.915	578.29	551.832	540.152	686.252	0.114234	0.805347	0.322214	0.42024	-0.184699	0.651694	-0.391607	0.309594	0.171954	0.792964	-0.144622	0.734178	-0.542627	0.129458	0.308393	0.592499
rcsB.AS	2316177	2316827	-	650	24	57	14	7	2	2	26	2	12	16	37	14	21	18	4	13	7.1236	6.90539	5.24116	2.7009	16.4896	7.6374	26.72	19.3131	13.717	16.5089	19.7274	17.3349	15.4505	15.0045	3.05171	22.3591	0.409422	0.660447	2.09007	0.00529027	-0.270375	0.74105	-0.901779	0.21972	0.339993	0.756359	0.534462	0.362465	-1.81912	0.00880205	2.2692	0.0151341
rcsC.rcsB.IGR	2316828	2316926	-	98	38	81	37	35	0	4	38	0	38	58	95	30	68	84	55	39	11.279	9.81293	13.8516	13.5045	0	15.2748	39.0523	0	43.4371	59.8446	50.6514	37.1462	50.0302	70.021	41.961	67.0773	-0.0503179	0.964455	0.826752	0.18112	-1.89888	0.0184844	-2.05813	0.000110893	-0.173777	0.875272	-0.50381	0.342701	-1.48744	0.00687092	0.512925	0.539254
rcsB.EST3UTR	2316828	2316927	+	99	95	249	98	83	0	35	153	4	209	248	379	134	280	230	271	129	28.1976	30.1657	36.6881	32.0249	0	133.655	157.237	38.6262	238.904	255.887	202.072	165.92	206.007	191.724	206.753	221.871	1.06773	0.119923	1.30005	0.0405692	-1.06645	0.101168	-2.73167	6.09208e-06	1.13902	0.183444	-0.549781	0.310986	-2.10047	0.000585197	0.921104	0.27202
rcsC.EST3UTR	2316927	2317026	-	99	89	174	59	58	0	7	16	1	42	40	54	20	41	41	31	20	26.4167	21.0796	22.0878	22.3789	0	26.7309	16.4431	9.65655	48.0094	41.2721	28.7913	24.7641	30.1652	34.1769	23.6507	34.3986	-0.326782	0.663711	-0.417341	0.468418	-0.614939	0.321615	-0.865962	0.0304441	0.0419354	0.967332	-0.53476	0.277097	-0.25301	0.602408	-0.400678	0.590534
rcsB.rcsC.IGR	2316928	2317026	+	98	446	2122	1349	899	170	80	207	168	134	132	281	94	210	177	190	90	132.38	257.074	505.023	346.872	1401.62	305.496	212.732	1622.3	153.173	136.198	149.821	116.391	154.505	147.544	144.956	154.794	1.67904	0.0212144	0.753169	0.288142	1.97937	0.00684998	0.335982	0.706631	1.30915	0.156225	1.86657	0.00779493	1.31277	0.0709291	0.497457	0.60171
rcsC	2317027	2319828	-	2801	1481	3540	1015	946	25	83	184	26	273	292	528	264	274	308	282	139	439.585	428.861	379.984	365.007	206.12	316.952	189.095	251.07	312.061	301.287	281.515	326.887	201.592	256.744	215.145	239.07	-0.645767	0.0235514	-0.812111	0.00200418	0.228	0.470463	0.491155	0.0430173	-0.232594	0.622313	-0.111569	0.762217	0.279869	0.271727	-0.37977	0.368327
rcsC.AS	2317027	2319828	+	2801	41	86	51	26	3	7	30	1	31	24	92	31	40	39	40	18	12.1695	10.4187	19.0928	10.0319	24.7344	26.7309	30.8308	9.65655	35.4355	24.7633	49.0519	38.3844	29.4295	32.5097	30.5171	30.9588	0.989437	0.124857	0.683758	0.225262	-0.173777	0.794371	-1.29437	0.00709175	0.856651	0.279915	-0.119919	0.838842	-1.45788	0.00164717	1.02072	0.157039
rcsC.EST5UTR	2319829	2319928	-	99	117	346	111	115	1	12	10	2	39	32	110	41	60	43	30	13	34.7275	41.9169	41.5549	44.3719	8.2448	45.8244	10.2769	19.3131	44.5802	33.0177	58.649	50.7665	44.1443	35.8441	22.8878	22.3591	-0.202086	0.761435	-1.65151	0.00246871	-0.222179	0.704012	-0.00692595	0.991938	-0.228189	0.784656	-0.601014	0.243199	-0.325161	0.439506	-0.43583	0.559249
rcsC.atoS.IGR	2319829	2319942	+	113	0	1	0	0	0	0	0	0	0	0	0	0	1	2	0	0	0	0.121147	0	0	0	0	0	0	0	0	0	0	0.735738	1.66717	0	0	0.287035	NA	0	NA	-0.0138104	NA	-0.113376	NA	0.042052	NA	0	NA	0	NA	0	NA
atoS.rcsC.IGR	2319929	2320042	-	113	11	38	24	10	0	2	9	0	19	14	23	11	16	22	20	6	3.26498	4.60359	8.98485	3.85843	0	7.6374	9.24923	0	21.7186	14.4452	12.263	13.6203	11.7718	18.3388	15.2585	10.3196	0.187597	0.862223	0.157772	0.856011	-0.814975	0.32824	-1.83844	0.00394886	0.296334	0.793893	-0.330828	0.586875	-0.799549	0.251402	0.11528	0.916145
atoS.EST5UTR	2319943	2320042	+	99	5	11	2	3	0	1	16	1	8	13	34	15	41	17	11	6	1.48408	1.33262	0.748737	1.15753	0	3.8187	16.4431	9.65655	9.14466	13.4134	18.1279	18.5731	30.1652	14.1709	8.39219	10.3196	0.466776	0.657966	3.25332	0.000163194	-1.58259	0.0898425	-2.5827	0.000115893	-0.00981881	0.995209	0.333717	0.570524	-3.70451	4.14441e-06	3.6272	0.000239044
atoS.AS	2320043	2321865	-	1822	33	49	26	37	0	2	14	0	12	17	21	13	25	18	19	10	9.79495	5.93621	9.73359	14.2762	0	7.6374	14.3877	0	13.717	17.5407	11.1966	16.0967	18.3934	15.0045	14.4956	17.1993	-0.346886	0.733614	-0.0217079	0.981428	-0.928219	0.263316	-0.874021	0.175662	-0.357703	0.74749	-0.189644	0.760854	-0.120893	0.876161	-0.150521	0.883122
atoS	2320043	2321869	+	1826	582	1390	517	520	24	112	407	17	144	223	403	184	493	256	276	105	172.747	168.395	193.549	200.638	197.875	427.694	418.271	164.161	164.604	230.092	214.868	227.83	362.719	213.397	210.568	180.593	0.80906	0.10146	0.544469	0.267476	0.120685	0.82285	-0.193502	0.742577	0.289804	0.715146	0.439414	0.323974	-0.144282	0.798794	0.607527	0.369875
atoC	2321866	2323251	+	1385	1430	4287	1325	1543	95	145	391	72	199	304	339	237	440	329	358	144	424.448	519.358	496.039	595.355	783.256	553.712	401.828	695.272	227.473	313.668	180.745	293.455	323.725	274.249	273.128	247.67	0.45001	0.283042	-0.0386327	0.940673	1.04221	0.00528723	0.761257	0.0438446	0.296777	0.648371	0.836354	0.0247828	1.14542	0.00128601	-0.147176	0.828727
atoC.AS	2321866	2323251	-	1385	40	92	32	20	1	0	5	0	8	13	22	19	12	8	8	4	11.8727	11.1455	11.9798	7.71685	8.2448	0	5.13846	0	9.14466	13.4134	11.7298	23.5259	8.82885	6.66866	6.10341	6.87972	-1.09714	0.268767	-0.726205	0.351706	-0.661355	0.446194	0.0177169	0.987044	-0.689685	0.515568	-0.19695	0.767516	-0.64444	0.328646	0.128978	0.90723
atoC.EST3UTR	2323252	2323351	+	99	15	48	23	23	0	6	18	2	38	16	30	31	41	37	33	13	4.45225	5.81507	8.61048	8.87438	0	22.9122	18.4985	19.3131	43.4371	16.5089	15.9952	38.3844	30.1652	30.8426	25.1766	22.3591	1.07835	0.173203	0.788685	0.242882	-0.681578	0.34113	-2.20575	0.00018639	0.917295	0.318862	-0.167614	0.788271	-1.34997	0.0269889	0.759438	0.379264
atoD.atoC.IGR	2323252	2323446	-	194	18	37	7	29	0	0	8	0	5	0	4	0	6	3	1	0	5.3427	4.48245	2.62058	11.1894	0	0	8.22154	0	5.71541	0	2.13269	0	4.41443	2.50075	0.762927	0	-0.840265	0.423745	-0.104112	0.923777	-0.527106	NA	0.391637	0.736293	-0.688663	NA	0.69229	NA	1.18131	0.252483	0.201555	NA
atoC.atoD.IGR	2323352	2323411	+	59	4	3	1	0	0	0	0	0	1	0	1	0	0	1	1	0	1.18727	0.363442	0.374369	0	0	0	0	0	1.14308	0	0.533172	0	0	0.833583	0.762927	0	0.0717105	NA	0.231689	NA	0.166125	NA	0.0838952	NA	0.0800137	NA	0.0180841	NA	-0.155323	NA	0.0825318	NA
atoD.5UTR	2323412	2323446	+	34	6	3	2	1	0	0	0	0	0	0	1	0	0	2	0	0	1.7809	0.363442	0.748737	0.385843	0	0	0	0	0	0	0.533172	0	0	1.66717	0	0	-0.00566401	NA	0.0159289	NA	0.0293963	NA	0.332613	NA	-0.134939	NA	0	NA	0.0783744	NA	0.0458319	NA
atoD.AS	2323447	2324108	-	661	10	29	3	8	2	2	6	0	1	4	12	2	0	8	6	10	2.96817	3.51327	1.12311	3.08674	16.4896	7.6374	6.16615	0	1.14308	4.12721	6.39807	2.47641	0	6.66866	4.57756	17.1993	0.970917	0.323423	0.514875	0.580098	0.816385	0.346022	0.162567	0.894904	0.552205	0.617903	-0.313636	0.63156	-0.641612	0.527505	-0.00653695	0.996333
atoD	2323447	2324109	+	662	4	11	6	9	0	1	0	0	0	0	4	0	0	6	3	0	1.18727	1.33262	2.24621	3.47258	0	3.8187	0	0	0	0	2.13269	0	0	5.0015	2.28878	0	0.287416	NA	-0.554251	NA	0.0144477	NA	0.796983	0.459909	-0.434333	NA	-0.128097	NA	0.407376	NA	-0.330952	NA
atoA	2324109	2324759	+	650	3	18	6	2	0	0	0	0	1	0	2	0	0	0	0	0	0.89045	2.18065	2.24621	0.771685	0	0	0	0	1.14308	0	1.06634	0	0	0	0	0	-0.087352	NA	-0.166086	NA	0	NA	0.245047	NA	0.110406	NA	0	NA	0.219301	NA	0.0126221	NA
atoA.AS	2324109	2324759	-	650	2	2	0	4	0	0	0	0	0	0	0	0	1	0	0	0	0.593633	0.242294	0	1.54337	0	0	0	0	0	0	0	0	0.735738	0	0	0	0.106882	NA	-0.018896	NA	0.0876427	NA	0.0997381	NA	0.0151982	NA	0	NA	0.200313	NA	-0.023924	NA
atoE	2324756	2326078	+	1322	47	134	85	79	0	0	6	0	2	2	10	2	4	10	4	0	13.9504	16.2337	31.8213	30.4816	0	0	6.16615	0	2.28616	2.06361	5.33172	2.47641	2.94295	8.33583	3.05171	0	-2.1606	0.0454721	-1.84136	0.0270467	-1.02075	0.251785	2.06846	0.0139286	-2.65039	0.0275075	0.45816	0.473781	2.36779	0.00146738	-0.659379	0.511406
atoE.AS	2324760	2326078	-	1318	14	27	8	8	0	0	2	0	5	8	8	6	7	2	8	6	4.15543	3.27098	2.99495	3.08674	0	0	2.05538	0	5.71541	8.25443	4.26538	7.42924	5.15016	1.66717	6.10341	10.3196	-0.857956	0.402802	-0.306993	0.744666	-0.682855	NA	-0.71454	0.394409	-0.309785	NA	-0.723358	0.268822	-0.630112	0.454129	-0.468573	0.653066
atoE.atoB.TU	2326079	2326108	+	29	0	2	0	0	0	0	0	0	1	0	0	0	0	0	0	0	0	0.242294	0	0	0	0	0	0	1.14308	0	0	0	0	0	0	0	0.237	NA	0	NA	0	NA	-0.194705	NA	0.20247	NA	0	NA	0	NA	0	NA
atoE.atoB.TU_AS	2326079	2326108	-	29	1	2	0	0	0	0	0	0	0	0	0	0	0	0	2	0	0.296817	0.242294	0	0	0	0	0	0	0	0	0	0	0	0	1.52585	0	0.157185	NA	0	NA	0	NA	0.0402256	NA	0	NA	-0.0118668	NA	0	NA	0.0232418	NA
atoB.AS	2326109	2327266	-	1157	10	22	8	2	0	0	4	0	0	2	2	4	3	6	2	1	2.96817	2.66524	2.99495	0.771685	0	0	4.11077	0	0	2.06361	1.06634	4.95283	2.20721	5.0015	1.52585	1.71993	-0.57194	NA	0.342692	NA	-0.601153	NA	0.695464	0.523881	-0.954852	NA	0.234437	NA	-0.288117	0.795017	0.457	NA
atoB	2326109	2327293	+	1184	16	27	30	13	0	0	10	2	10	10	4	6	14	15	10	6	4.74906	3.27098	11.2311	5.01595	0	0	10.2769	19.3131	11.4308	10.318	2.13269	7.42924	10.3003	12.5037	7.62927	10.3196	-0.920299	0.366289	0.379952	0.627892	-1.64962	0.0841975	-1.17404	0.107913	-0.837411	0.43158	0.197775	0.760539	0.700161	0.379458	-0.225852	0.834349
yfaP.EST3UTR	2327267	2327366	-	99	1	2	0	2	0	0	0	0	2	2	11	5	4	0	2	1	0.296817	0.242294	0	0.771685	0	0	0	0	2.28616	2.06361	5.8649	6.19103	2.94295	0	1.52585	1.71993	0.663342	NA	0.179264	NA	-0.152145	NA	-1.40389	0.187024	0.608508	NA	-0.237804	NA	-1.96425	0.0672595	0.521491	NA
atoB.EST3UTR	2327294	2327393	+	99	0	0	4	0	0	0	0	0	0	0	2	0	0	0	0	0	0	0	1.49747	0	0	0	0	0	0	0	1.06634	0	0	0	0	0	0	NA	-0.015954	NA	0	NA	0	NA	0	NA	0	NA	0.0333283	NA	0.0380374	NA
yfaP	2327367	2328143	-	776	5	46	12	23	0	0	8	0	4	14	29	8	9	16	6	13	1.48408	5.57277	4.49242	8.87438	0	0	8.22154	0	4.57233	14.4452	15.462	9.90565	6.62164	13.3373	4.57756	22.3591	-0.777248	0.456945	-0.0456765	0.966931	-1.34464	0.147428	-0.939006	0.315648	-0.657048	0.546183	-0.323776	0.618826	-0.607955	0.518608	-0.0378521	0.976088
yfaP.AS	2327394	2328143	+	749	13	45	7	21	0	3	4	2	6	8	6	2	6	6	8	0	3.85861	5.45163	2.62058	8.10269	0	11.4561	4.11077	19.3131	6.85849	8.25443	3.19903	2.47641	4.41443	5.0015	6.10341	0	0.332259	0.7516	0.281092	0.762755	0.276739	0.759577	-0.479029	0.625221	0.560377	0.609435	0.349751	0.587161	0.560357	0.560538	0.0825803	0.947844
yfaP.yfaQ.TU	2328144	2328147	-	3	0	1	1	0	0	0	0	0	0	1	0	0	1	2	4	1	0	0.121147	0.374369	0	0	0	0	0	0	1.0318	0	0	0.735738	1.66717	3.05171	1.71993	0.68828	NA	0.272146	NA	-0.0338302	NA	-0.54487	NA	0.265631	NA	-0.181588	NA	0.0637101	NA	-0.198321	NA
yfaP.yfaQ.TU_AS	2328144	2328147	+	3	0	0	1	1	0	0	0	0	0	0	0	0	0	0	0	0	0	0	0.374369	0.385843	0	0	0	0	0	0	0	0	0	0	0	0	0	NA	0.0515364	NA	0	NA	0	NA	0	NA	0	NA	0.112255	NA	0.0078681	NA
yfaQ	2328148	2329797	-	1649	122	263	84	127	8	14	65	10	22	25	57	18	68	54	90	37	36.2116	31.8617	31.447	49.002	65.9584	53.4618	66.8	96.5655	25.1478	25.7951	30.3908	22.2877	50.0302	45.0135	68.6634	63.6374	0.69018	0.165382	0.781767	0.0554952	0.228073	0.657937	0.386357	0.407518	-0.101275	0.903818	0.107284	0.831076	0.524157	0.208991	-0.314988	0.629366
yfaQ.AS	2328148	2329797	+	1649	262	756	191	132	0	3	8	3	18	12	14	14	16	22	16	6	77.7659	91.5873	71.5044	50.9312	0	11.4561	8.22154	28.9696	20.5755	12.3816	7.46441	17.3349	11.7718	18.3388	12.2068	10.3196	-2.70799	0.00257466	-1.90892	0.00502443	-0.554603	0.482179	2.08585	0.000252944	-2.28206	0.0217797	0.0392194	0.957464	2.1034	0.000282195	-1.5517	0.0746845
yfaQ.yfaT.TU	2329798	2334335	-	4537	141	339	112	103	5	15	60	0	33	32	115	22	126	129	123	58	41.8511	41.0689	41.9293	39.7418	41.224	57.2805	61.6615	0	37.7217	33.0177	61.3148	27.2405	92.7029	107.532	93.84	99.756	0.232601	0.755038	0.0629302	0.93367	-0.732523	0.218376	0.201441	0.780725	-0.87012	0.284286	-0.729056	0.164873	-0.121905	0.862708	-0.673904	0.396201
yfaQ.yfaT.TU_AS	2329798	2334335	+	4537	121	285	93	109	4	2	36	4	49	64	161	65	121	130	104	53	35.9148	34.527	34.8163	42.0568	32.9792	7.6374	36.9969	38.6262	56.011	66.0354	85.8408	80.4834	89.0243	108.366	79.3444	91.1563	-0.925635	0.156832	-0.0392358	0.941352	-2.27989	0.00028893	-0.770271	0.01134	-1.46776	0.0343481	-0.987759	0.0100545	-1.07927	0.000146026	-0.0477601	0.947349
yfaS_pg	2329798	2334402	-	4604	144	339	112	104	7	15	60	0	33	32	115	22	126	129	123	58	42.7416	41.0689	41.9293	40.1276	57.7136	57.2805	61.6615	0	37.7217	33.0177	61.3148	27.2405	92.7029	107.532	93.84	99.756	0.36973	0.596163	0.0622988	0.933803	-0.592698	0.30953	0.215414	0.760691	-0.754656	0.357179	-0.731078	0.161002	-0.117247	0.866454	-0.679085	0.388995
yfaS_pg.AS	2329798	2334402	+	4604	121	287	93	109	4	2	36	4	49	64	162	65	121	130	104	53	35.9148	34.7693	34.8163	42.0568	32.9792	7.6374	36.9969	38.6262	56.011	66.0354	86.3739	80.4834	89.0243	108.366	79.3444	91.1563	-0.930192	0.154668	-0.0392351	0.941352	-2.27988	0.00028893	-0.765078	0.011986	-1.47253	0.0337824	-0.987746	0.0100545	-1.08427	0.000134475	-0.0436997	0.951224
yfaT.AS	2334336	2334955	+	619	3	10	3	3	0	2	2	0	0	2	4	0	10	2	4	0	0.89045	1.21147	1.12311	1.15753	0	7.6374	2.05538	0	0	2.06361	2.13269	0	7.35738	1.66717	3.05171	0	0.924991	NA	0.287773	NA	0.0141211	NA	0.00177441	1	0.0101881	NA	0.0253518	NA	-0.0655052	0.958481	0.0656536	NA
yfaT	2334336	2334959	-	623	13	36	4	11	4	0	2	0	1	1	10	0	4	1	2	0	3.85861	4.3613	1.49747	4.24427	32.9792	0	2.05538	0	1.14308	1.0318	5.33172	0	2.94295	0.833583	1.52585	0	0.895921	0.375221	-0.202142	0.847333	1.27768	NA	0.898362	0.404371	0.295797	NA	0.189063	0.774635	-0.0154961	0.991774	0.255182	0.810772
yfaA	2334956	2336644	-	1688	82	153	56	68	6	12	29	4	32	29	74	21	38	35	38	19	24.339	18.5355	20.9646	26.2373	49.4688	45.8244	29.8031	38.6262	36.5786	29.9223	39.4548	26.0023	27.958	29.1754	28.9912	32.6787	1.01837	0.0438811	0.344629	0.507102	0.574543	0.256111	-0.605446	0.159953	1.1216	0.0843384	0.025664	0.968931	-0.468667	0.277703	0.40923	0.551427
yfaA.AS	2334956	2336644	+	1688	36	102	37	21	8	2	9	0	2	10	10	2	12	10	6	4	10.6854	12.357	13.8516	8.10269	65.9584	7.6374	9.24923	0	2.28616	10.318	5.33172	2.47641	8.82885	8.33583	4.57756	6.87972	1.04844	0.207676	-0.333485	0.705081	1.26123	0.113566	0.619066	0.500305	0.556831	0.59798	0.125513	0.861409	0.983276	0.246511	-0.436688	0.677088
yfaA.EST5UTR	2336645	2336719	-	74	15	33	20	12	0	3	23	0	152	126	293	119	115	93	113	59	4.45225	3.99786	7.48737	4.63011	0	11.4561	23.6369	0	173.748	130.007	156.22	147.347	84.6098	77.5232	86.2107	101.476	0.585224	0.506304	1.42342	0.0113269	-2.6402	0.00149973	-5.08803	1.06832e-32	1.16805	0.190832	-1.92796	0.000282504	-4.50898	3.6694e-24	1.99895	0.00382243
yfaA.gyrA.IGR	2336645	2336792	+	147	0	1	3	0	0	0	0	0	0	0	0	0	0	0	0	0	0	0.121147	1.12311	0	0	0	0	0	0	0	0	0	0	0	0	0	0.287035	NA	0.0128598	NA	0	NA	-0.113376	NA	0	NA	0	NA	0.160712	NA	-0.00964368	NA
gyrA.EST3UTR	2336720	2336792	-	72	26	51	45	19	3	8	47	1	214	200	506	201	190	163	202	103	7.71723	6.17851	16.8466	7.33101	24.7344	30.5496	48.3015	9.65655	244.62	206.361	269.785	248.88	139.79	135.874	154.111	177.153	1.75931	0.00366346	1.47381	0.00413932	-1.98145	0.000856469	-4.94322	9.52117e-31	2.31633	0.00124443	-1.79204	0.000338842	-4.29254	1.63099e-23	1.99265	0.00261101
gyrA	2336793	2339420	-	2627	3163	5953	3304	2426	158	300	2191	96	2145	1911	4986	2224	1994	1857	2342	1064	938.831	721.189	1236.91	936.054	1302.68	1145.61	2251.67	927.029	2451.91	1971.78	2658.4	2753.77	1467.06	1547.96	1786.77	1830.01	0.513497	0.224169	0.511294	0.205078	-0.257523	0.536711	-1.34163	0.00020221	0.963164	0.0821836	-0.114591	0.806201	-1.24202	0.000621094	0.969518	0.0746374
gyrA.AS	2336793	2339420	+	2627	69	171	40	30	0	0	10	2	2	13	21	24	26	18	10	12	20.4803	20.7162	14.9747	11.5753	0	0	10.2769	19.3131	2.28616	13.4134	11.1966	29.717	19.1292	15.0045	7.62927	20.6392	-2.493	0.0247859	-0.0561	0.952024	-2.015	0.042689	1.06624	0.173344	-3.0067	0.01422	-0.042239	0.955825	-0.438587	0.590183	0.235203	0.826468
gyrA.5UTR	2339421	2339457	-	36	53	141	89	43	0	3	37	0	49	48	138	69	55	49	54	24	15.7313	17.0818	33.3188	16.5912	0	11.4561	38.0246	0	56.011	49.5266	73.5778	85.4363	40.4656	40.8456	41.198	41.2783	-0.731667	0.406975	0.143578	0.844703	-1.64167	0.0482268	-1.50442	0.00419913	-0.433006	0.674637	-0.283922	0.605432	-1.48566	0.00411845	0.765252	0.332851
gyrA.ubiG.IGR	2339421	2339538	+	117	0	23	3	1	0	0	0	0	2	4	10	0	2	4	11	2	0	2.78639	1.12311	0.385843	0	0	0	0	2.28616	4.12721	5.33172	0	1.47148	3.33433	8.39219	3.43986	-0.148024	NA	-0.0882442	NA	-0.307072	NA	-0.46795	0.685461	-0.0119968	NA	-0.571851	NA	-0.730523	0.497991	-0.252967	NA
ubiG.gyrA.IGR	2339458	2339566	-	108	10	16	18	9	0	1	10	0	10	7	38	18	13	15	9	7	2.96817	1.93836	6.73864	3.47258	0	3.8187	10.2769	0	11.4308	7.22262	20.2606	22.2877	9.56459	12.5037	6.86634	12.0395	0.0861451	0.943105	0.461131	0.552953	-0.927584	0.288375	-1.60245	0.021504	-0.028459	0.982946	-0.0362495	0.963165	-1.72013	0.00771032	1.15326	0.205065
ubiG.5UTR	2339539	2339566	+	27	64	108	33	25	5	10	6	1	14	12	35	11	16	9	10	7	18.9963	13.0839	12.3542	9.64606	41.224	38.187	6.16615	9.65655	16.0031	12.3816	18.661	13.6203	11.7718	7.50225	7.62927	12.0395	1.10786	0.0607139	-0.505783	0.477356	1.68999	0.0067195	0.146765	0.835578	1.39061	0.0746143	-0.216892	0.727073	-0.505066	0.379963	0.0570572	0.958052
ubiG	2339567	2340289	+	722	602	1406	462	531	50	47	155	21	140	145	343	131	118	143	168	101	178.684	170.333	172.958	204.882	412.24	179.479	159.292	202.788	160.031	149.612	182.878	162.205	86.817	119.202	128.172	173.713	0.643943	0.115457	-0.102072	0.842044	1.34806	0.000443888	0.163231	0.727324	1.12269	0.0367281	0.154618	0.734408	0.113134	0.800678	0.070774	0.921933
ubiG.AS	2339567	2340289	-	722	51	178	46	76	4	9	7	6	3	12	12	16	6	6	14	1	15.1376	21.5642	17.221	29.324	32.9792	34.3683	7.19385	57.9393	3.42925	12.3816	6.39807	19.8113	4.41443	5.0015	10.681	1.71993	0.570908	0.527094	0.0626675	0.948414	1.91905	0.027815	0.858109	0.339915	0.817781	0.427557	0.81754	0.211371	0.60521	0.494893	0.452328	0.662271
yfaL.ubiG.IGR	2340290	2340316	-	26	24	59	26	28	0	3	4	0	1	5	6	4	3	4	4	1	7.1236	7.14769	9.73359	10.8036	0	11.4561	4.11077	0	1.14308	5.15902	3.19903	4.95283	2.20721	3.33433	3.05171	1.71993	0.0325143	0.979189	-0.914838	0.265337	0.734251	0.379033	0.848142	0.326863	0.127926	0.915183	0.144242	0.839695	1.05157	0.174205	-0.395665	0.709856
ubiG.EST3UTR	2340290	2340389	+	99	55	105	55	24	4	0	19	11	47	39	139	45	35	59	60	29	16.3249	12.7205	20.5903	9.26022	32.9792	0	19.5262	106.222	53.7249	40.2403	74.111	55.7193	25.7508	49.1814	45.7756	49.878	-0.131347	0.899529	1.33586	0.0646559	-0.953181	0.225439	-1.36208	0.0596648	0.0638362	0.957669	0.0646727	0.9271	-1.71419	0.0150922	1.39419	0.125473
yfaL.EST3UTR	2340317	2340416	-	99	94	230	76	73	10	7	7	2	5	13	25	7	6	11	7	7	27.9008	27.8639	28.452	28.1665	82.448	26.7309	7.19385	19.3131	5.71541	13.4134	13.3293	8.66745	4.41443	9.16941	5.34049	12.0395	0.66508	0.344449	-1.14176	0.108086	2.4054	0.000794013	1.28001	0.0536112	0.879685	0.331635	0.0916124	0.896936	1.0959	0.0891769	-0.60769	0.513353
ubiG.yfaL.IGR	2340390	2340416	+	26	28	46	37	9	0	0	7	3	23	15	69	24	7	23	27	14	8.31086	5.57277	13.8516	3.47258	0	0	7.19385	28.9696	26.2909	15.4771	36.7889	29.717	5.15016	19.1724	20.599	24.079	-1.32766	0.199598	0.342454	0.686399	-1.62061	0.0901846	-1.223	0.121416	-0.76884	0.471307	-0.299658	0.636092	-1.49062	0.0499742	0.570172	0.564438
yfaL	2340417	2344169	-	3752	1460	3693	1194	1321	81	127	161	68	84	92	132	69	117	135	105	45	433.352	447.397	446.996	509.698	667.829	484.975	165.458	656.645	96.0189	94.9259	70.3788	85.4363	86.0813	112.534	80.1073	77.3969	0.328	0.582286	-0.243759	0.676554	2.32475	3.14915e-06	2.0162	2.55365e-05	0.247825	0.775049	2.00639	9.53788e-05	2.42663	3.96729e-07	-0.218376	0.793028
yfaL.AS	2340417	2344169	+	3752	66	168	71	48	1	6	30	4	21	56	78	70	68	79	64	39	19.5899	20.3527	26.5802	18.5204	8.2448	22.9122	30.8308	38.6262	24.0047	57.781	41.5875	86.6745	50.0302	65.853	48.8273	67.0773	-0.134605	0.880248	0.41104	0.514736	-1.27916	0.0661263	-0.925336	0.0965922	-0.451396	0.629633	-0.465461	0.367889	-1.3192	0.0110781	0.443836	0.586418
yfaL.EST5UTR	2344170	2344269	-	99	0	0	0	0	0	0	0	0	0	0	0	0	0	0	0	0	0	0	0	0	0	0	0	0	0	0	0	0	0	0	0	0	0	NA	0	NA	0	NA	0	NA	0	NA	0	NA	0	NA	0	NA
yfaL.ypaB.IGR	2344170	2344593	+	423	0	0	0	0	0	0	0	0	0	0	0	0	0	0	0	0	0	0	0	0	0	0	0	0	0	0	0	0	0	0	0	0	0	NA	0	NA	0	NA	0	NA	0	NA	0	NA	0	NA	0	NA
ypaB.yfaL.IGR	2344270	2344493	-	223	1	0	0	0	0	0	0	0	1	0	0	2	0	2	2	4	0.296817	0	0	0	0	0	0	0	1.14308	0	0	2.47641	0	1.66717	1.52585	6.87972	0.423212	NA	0	NA	0.0359529	NA	-0.330944	NA	0.188146	NA	-0.182671	NA	-0.627104	NA	0.0842739	NA
ypaB.EST3UTR	2344494	2344593	-	99	0	0	0	0	0	0	0	0	1	2	2	2	0	3	5	2	0	0	0	0	0	0	0	0	1.14308	2.06361	1.06634	2.47641	0	2.50075	3.81463	3.43986	0	NA	0	NA	-0.0478847	NA	-1.59039	NA	0.734823	NA	-0.288756	NA	-1.19986	NA	0.225845	NA
ypaB	2344594	2344737	-	143	0	3	1	2	0	0	0	4	0	2	2	4	2	1	0	0	0	0.363442	0.374369	0.771685	0	0	0	38.6262	0	2.06361	1.06634	4.95283	1.47148	0.833583	0	0	0.619482	0.549262	1.70097	0.0867146	-0.0359772	NA	-0.731998	0.501549	0.368506	NA	1.30335	NA	-0.788882	0.457654	1.56089	NA
ypaB.AS	2344594	2344737	+	143	4	2	1	0	0	0	0	0	0	0	0	0	2	0	0	0	1.18727	0.242294	0.374369	0	0	0	0	0	0	0	0	0	1.47148	0	0	0	0.0439645	NA	0.118065	NA	0.030302	NA	0.174059	NA	-0.0565547	NA	0	NA	0.0276376	NA	0.0385601	NA
ypaB.nrdA.IGR	2344738	2344754	+	16	0	0	0	0	0	0	0	0	0	0	0	0	1	0	0	0	0	0	0	0	0	0	0	0	0	0	0	0	0.735738	0	0	0	0	NA	0	NA	0.0876415	NA	0	NA	0.160155	NA	0	NA	0	NA	0	NA
ypaB.EST5UTR	2344738	2344837	-	99	6	13	1	3	0	0	0	2	0	0	1	0	0	1	0	0	1.7809	1.57491	0.374369	1.15753	0	0	0	19.3131	0	0	0.533172	0	0	0.833583	0	0	-0.155955	NA	0.780919	NA	0.217452	NA	0.772046	0.462758	-0.209396	NA	0.633621	NA	0.239663	0.827878	0.446685	NA
nrdA.5UTR	2344755	2344864	+	109	10	9	8	8	0	0	0	0	24	30	30	12	27	10	13	10	2.96817	1.09033	2.99495	3.08674	0	0	0	0	27.434	30.9541	15.9952	14.8585	19.8649	8.33583	9.91805	17.1993	-0.391098	0.719023	-1.08553	0.245599	-1.87736	0.0545921	-3.53587	3.52456e-07	0.0707003	0.954784	-1.99498	0.0262037	-1.91919	0.00616612	-0.828609	0.407425
nrdA.ypaB.IGR	2344838	2344864	-	26	0	12	0	1	0	0	0	0	0	0	0	0	0	1	0	0	0	1.45377	0	0.385843	0	0	0	0	0	0	0	0	0	0.833583	0	0	0.0405324	NA	0.116482	NA	0.0816191	NA	0.178119	NA	-0.0227351	NA	0	NA	0.0296143	NA	0.0378291	NA
nrdA	2344865	2347150	+	2285	1927	4563	1297	1275	310	342	403	88	583	476	694	266	349	339	375	233	571.965	552.795	485.556	491.949	2555.89	1306	414.16	849.776	666.417	491.138	370.022	329.363	256.772	282.585	286.098	400.744	1.65402	2.72612e-05	0.280269	0.559224	2.69953	6.74307e-12	-0.0383991	0.950114	2.62776	1.96302e-06	0.627049	0.11912	0.434181	0.335418	0.266466	0.697184
nrdA.AS	2344865	2347150	-	2285	12	52	16	11	2	0	4	0	4	4	9	8	16	6	14	4	3.5618	6.29966	5.9899	4.24427	16.4896	0	4.11077	0	4.57233	4.12721	4.79855	9.90565	11.7718	5.0015	10.681	6.87972	0.116375	0.917778	-0.285942	0.756372	-0.255139	0.774732	0.150354	0.88856	-0.336684	0.769496	-0.487332	0.442741	-0.3237	0.719286	-0.397985	0.705654
nrdA.nrdB.TU	2347151	2347383	+	232	306	737	330	263	41	83	97	18	94	116	220	104	150	85	105	71	90.8259	89.2855	123.542	101.477	338.037	316.952	99.6862	173.818	107.45	119.689	117.298	128.773	110.361	70.8545	80.1073	122.115	1.76521	2.77232e-07	0.0991975	0.844561	1.74977	1.02772e-06	-0.319093	0.435541	1.98734	4.2301e-05	0.207926	0.63156	-0.11121	0.795563	0.32779	0.588194
nrdA.nrdB.TU_AS	2347151	2347383	-	232	6	15	9	6	0	0	1	0	7	9	10	3	9	14	11	5	1.7809	1.81721	3.36932	2.31506	0	0	1.02769	0	8.00157	9.28623	5.33172	3.71462	6.62164	11.6702	8.39219	8.59966	-0.364903	0.738664	-0.58548	0.516703	-1.45922	NA	-1.83527	0.00970506	-0.350456	NA	-1.09343	0.124658	-0.52961	0.525575	-0.892965	0.369104
yoaM	2347350	2347385	-	35	1	5	1	0	0	0	0	0	2	0	2	0	0	1	0	1	0.296817	0.605736	0.374369	0	0	0	0	0	2.28616	0	1.06634	0	0	0.833583	0	1.71993	0.200177	NA	0.235746	NA	0.169292	NA	-0.258117	NA	0.251565	NA	-0.0183042	NA	-0.274385	NA	0.0972434	NA
yoaM.AS	2347350	2347385	+	35	57	152	75	79	7	15	32	0	27	19	53	27	29	16	30	6	16.9185	18.4144	28.0777	30.4816	57.7136	57.2805	32.8862	0	30.8632	19.6043	28.2581	33.4316	21.3364	13.3373	22.8878	10.3196	1.43556	0.0174439	-0.168787	0.817348	1.39673	0.0249878	-0.443008	0.505325	1.68721	0.0334931	0.258492	0.652027	-0.0545169	0.942415	0.355534	0.687468
nrdB.AS	2347384	2348513	-	1129	31	86	35	22	0	0	17	0	12	28	36	26	12	12	7	3	9.20131	10.4187	13.1029	8.48854	0	0	17.4708	0	13.717	28.8905	19.1942	32.1934	8.82885	10.003	5.34049	5.15979	-1.73863	0.0962558	0.220632	0.787008	-1.4855	0.113133	-0.936382	0.17236	-0.890865	0.401597	0.634376	0.297251	-1.00297	0.129402	1.63714	0.0754608
nrdB	2347384	2348514	+	1130	1114	3004	1025	890	99	260	436	62	313	297	677	299	426	325	422	209	330.654	363.926	383.728	343.4	816.236	992.862	448.074	598.706	357.785	306.446	360.958	370.224	313.424	270.914	321.955	359.466	1.36365	9.18765e-11	0.436736	0.0740154	1.60967	1.04684e-13	0.0647437	0.825808	1.50971	5.82938e-07	0.48993	0.0483274	-0.00616358	0.984526	0.509243	0.148336
yfaE.AS	2348514	2348721	-	207	17	42	25	23	0	2	12	0	16	11	27	23	8	20	10	6	5.04588	5.08818	9.35922	8.87438	0	7.6374	12.3323	0	18.2893	11.3498	14.3957	28.4788	5.8859	16.6717	7.62927	10.3196	-0.0068543	0.99623	0.0679329	0.940564	-0.563104	0.502851	-1.25648	0.0751317	0.183754	0.877575	0.0653923	0.928674	-0.957172	0.170835	0.738556	0.431129
yfaE	2348514	2348768	+	254	475	1178	271	310	6	23	72	14	45	76	121	37	106	55	112	46	140.988	142.711	101.454	119.611	49.4688	87.8301	73.9938	135.192	51.4387	78.4171	64.5139	45.8136	77.9882	45.8471	85.4478	79.1168	-0.854193	0.0896498	-0.216462	0.679839	0.177204	0.745549	1.05325	0.0101382	-0.727049	0.282288	0.107743	0.838554	0.909989	0.028375	-0.622587	0.330528
inaA.EST3UTR	2348722	2348821	-	99	19	48	16	14	0	2	11	0	24	19	54	31	18	20	26	14	5.63951	5.81507	5.9899	5.4018	0	7.6374	11.3046	0	27.434	19.6043	28.7913	38.3844	13.2433	16.6717	19.8361	24.079	-0.0949318	0.931633	0.540353	0.4296	-0.843628	0.301586	-1.83878	0.000223041	0.263899	0.813753	-0.656803	0.239356	-2.31904	4.55812e-06	0.91546	0.257218
yfaE.EST3UTR	2348769	2348868	+	99	32	86	36	16	0	2	7	0	14	34	27	17	27	18	28	12	9.49813	10.4187	13.4773	6.17348	0	7.6374	7.19385	0	16.0031	35.0813	14.3957	21.0495	19.8649	15.0045	21.3619	20.6392	-0.564431	0.563799	-0.438016	0.57433	-0.96174	0.249919	-1.1731	0.0558154	-0.214292	0.853362	-0.948318	0.135428	-0.672185	0.310676	-0.53513	0.566892
inaA	2348822	2349472	-	650	529	1163	517	518	4	31	104	12	74	92	204	103	66	82	97	45	157.016	140.894	193.549	199.866	32.9792	118.38	106.88	115.879	84.5881	94.9259	108.767	127.535	48.5587	68.3538	74.0039	77.3969	-0.720128	0.0812399	-0.779851	0.0217236	0.484525	0.244217	0.702279	0.0245708	-0.135999	0.843976	0.405167	0.269964	0.714423	0.0173303	-0.171222	0.778186
inaA.AS	2348869	2349472	+	603	35	62	13	17	0	0	4	0	9	19	12	6	3	14	7	5	10.3886	7.51113	4.86679	6.55932	0	0	4.11077	0	10.2877	19.6043	6.39807	7.42924	2.20721	11.6702	5.34049	8.59966	-1.57986	0.129697	-0.371465	0.677148	-1.15904	0.200835	-0.581925	0.493422	-0.791386	0.459187	-0.306755	0.637495	-0.184948	0.846834	-0.285709	0.795963
inaA.5UTR	2349473	2349499	-	26	59	122	57	49	0	0	14	0	8	4	15	11	8	9	10	1	17.5122	14.78	21.339	18.9063	0	0	14.3877	0	9.14466	4.12721	7.99759	13.6203	5.8859	7.50225	7.62927	1.71993	-2.24827	0.038316	-0.54193	0.475022	-1.17131	0.195809	1.02078	0.181524	-1.92622	0.0852268	0.452474	0.461218	0.735439	0.315969	0.0746405	0.950394
inaA.yfaH.IGR	2349473	2349586	+	113	0	1	0	2	0	0	2	0	2	0	0	0	0	0	0	0	0	0.121147	0	0.771685	0	0	2.05538	0	2.28616	0	0	0	0	0	0	0	0.287031	NA	0.162055	NA	0	NA	-0.357238	NA	0.273515	NA	0.111842	NA	0.113996	NA	0.0568466	NA
yfaH.inaA.IGR	2349500	2349686	-	186	99	177	116	100	0	3	48	6	53	43	133	49	49	44	33	10	29.3848	21.4431	43.4268	38.5843	0	11.4561	49.3292	57.9393	60.5833	44.3676	70.9119	60.6721	36.0511	36.6776	25.1766	17.1993	-1.21834	0.132131	0.274592	0.569769	-1.58382	0.0449335	-1.00455	0.00597558	-0.769634	0.393612	0.934794	0.0369867	-0.648828	0.0812092	1.65405	0.0046154
yfaH.EST5UTR	2349587	2349686	+	99	0	1	0	4	0	0	2	0	0	0	0	0	0	0	0	0	0	0.121147	0	1.54337	0	0	2.05538	0	0	0	0	0	0	0	0	0	0.287033	NA	0.0929609	NA	0	NA	-0.113373	NA	0	NA	0.111842	NA	0.200313	NA	0.0257567	NA
yfaH.AS	2349687	2349834	-	147	339	728	383	339	6	17	158	14	76	106	248	97	119	117	111	32	100.621	88.1952	143.383	130.801	49.4688	64.9179	162.375	135.192	86.8742	109.371	132.227	120.106	87.5528	97.5292	84.6849	55.0378	-0.603422	0.178951	0.16439	0.665002	-0.537222	0.21031	-0.0592727	0.882019	-0.500281	0.390995	0.966892	0.00293564	0.10201	0.762793	0.869857	0.0495173
yfaH	2349687	2349893	+	206	0	0	0	4	0	0	0	0	0	0	0	0	0	0	0	0	0	0	0	1.54337	0	0	0	0	0	0	0	0	0	0	0	0	0	NA	-0.0189001	NA	0	NA	0	NA	0	NA	0	NA	0.200313	NA	-0.0239259	NA
glpQ.EST3UTR	2349835	2349934	-	99	1094	2668	1133	949	14	46	290	10	826	833	940	468	652	663	795	219	324.717	323.221	424.16	366.165	115.427	175.66	298.031	96.5655	944.186	859.492	501.182	579.481	479.701	552.665	606.527	376.665	-1.00677	0.0268908	-0.742097	0.0849595	-1.63814	0.000191648	-1.39111	0.000301736	-0.253898	0.735663	-0.938574	0.0235463	-0.406111	0.360623	-0.553376	0.373794
yfaH.EST3UTR	2349894	2349993	+	99	66	259	45	26	0	2	1	0	0	1	4	0	5	2	5	4	19.5899	31.3771	16.8466	10.0319	0	7.6374	1.02769	0	0	1.0318	2.13269	0	3.67869	1.66717	3.81463	6.87972	-1.39932	0.146328	-2.07008	0.0335642	0.388629	0.660688	3.81555	0.00182187	-1.94783	0.0870037	-0.622766	0.337595	2.42581	0.00658832	-2.56723	0.0162433
glpQ	2349935	2351011	-	1076	28136	64254	27730	28374	809	2384	13732	807	6542	7526	11307	5512	7795	7121	7873	2694	8351.23	7784.19	10381.2	10947.9	6670.05	9103.78	14112.3	7792.83	7478.04	7765.35	6028.58	6824.99	5735.08	5935.94	6006.52	4633.49	-0.0289176	0.948838	0.0392757	0.92869	0.39195	0.231216	0.0785899	0.852657	0.318957	0.553458	0.923923	0.00241997	0.698714	0.0252801	0.260703	0.625095
glpQ.AS	2349994	2351011	+	1017	115	366	94	67	3	9	6	11	10	9	26	2	23	12	21	16	34.1339	44.3399	35.1907	25.8514	24.7344	34.3683	6.16615	106.222	11.4308	9.28623	13.8625	2.47641	16.922	10.003	16.0215	27.5189	-0.240734	0.807315	0.369317	0.660972	0.655129	0.406374	1.38857	0.100807	-0.371338	0.740264	0.45512	0.462254	1.28521	0.125491	-0.306904	0.777554
glpQ.glpT.TU	2351012	2351015	-	3	1049	2238	1186	1042	25	134	847	25	194	261	393	195	257	223	242	94	311.361	271.128	444.001	402.048	206.12	511.706	870.455	241.414	221.758	269.301	209.537	241.45	189.085	185.889	184.628	161.674	0.281399	0.65378	0.358437	0.525583	0.779142	0.132964	0.220164	0.736059	0.547697	0.481723	1.40899	0.00541434	0.800401	0.130968	0.574885	0.437284
glpQ.glpT.TU_AS	2351012	2351015	+	3	0	1	0	0	0	0	0	0	0	0	0	0	0	0	0	0	0	0.121147	0	0	0	0	0	0	0	0	0	0	0	0	0	0	0.287039	NA	0	NA	0	NA	-0.11338	NA	0	NA	0	NA	0	NA	0	NA
glpT	2351016	2352374	-	1358	138252	330154	132038	145725	1605	3103	14014	1402	5195	5949	9767	4918	7213	6019	6406	2347	41035.5	39997.2	49430.9	56226.9	13232.9	11849.4	14402.1	13538.5	5938.31	6138.2	5207.5	6089.5	5306.88	5017.34	4887.31	4036.68	-1.67424	9.10309e-28	-1.89899	1.4976e-35	1.2599	9.64486e-16	2.7255	3.16375e-74	-1.42985	1.57839e-10	1.62124	5.11754e-25	3.208	4.26124e-102	-1.54452	5.74979e-12
glpT.AS	2351016	2352374	+	1358	5	27	12	15	9	11	26	49	7	0	4	0	2	6	5	13	1.48408	3.27098	4.49242	5.78764	74.2032	42.0057	26.72	473.171	8.00157	0	2.13269	0	1.47148	5.0015	3.81463	22.3591	3.29271	0.00210691	4.22646	7.43976e-05	2.56545	0.0102396	-0.394011	0.7276	2.35435	0.0447278	2.55638	0.00699569	1.04738	0.300013	0.761584	0.44503
glpT.5UTR	2352375	2352451	-	76	19333	46698	23078	26778	189	369	1450	187	878	964	1708	726	1209	942	1206	476	5738.35	5657.33	8639.68	10332.1	1558.27	1409.1	1490.15	1805.77	1003.63	994.659	910.659	898.938	889.507	785.235	920.09	818.687	-1.92469	5.20593e-30	-2.5303	2.10083e-53	0.792252	1.33069e-05	2.48904	3.06781e-56	-1.64744	8.6247e-12	0.847187	2.7381e-06	3.37042	3.35267e-102	-2.44983	1.99317e-25
glpT.glpA.IGR	2352375	2352582	+	207	7	34	6	2	4	5	5	2	5	17	27	14	23	10	10	11	2.07772	4.11901	2.24621	0.771685	32.9792	19.0935	5.13846	19.3131	5.71541	17.5407	14.3957	17.3349	16.922	8.33583	7.62927	18.9192	2.30874	0.0054457	1.56429	0.068783	0.583192	0.435726	-1.45155	0.0597233	1.76739	0.0746946	-0.239414	0.711832	-2.69911	0.00105297	1.44212	0.137522
glpA.glpT.IGR	2352452	2352646	-	194	163	485	249	238	7	14	63	8	127	187	279	118	209	176	207	75	48.3811	58.7564	93.2178	91.8305	57.7136	53.4618	64.7446	77.2524	145.171	192.947	148.755	146.108	153.769	146.711	157.926	128.995	0.0245169	0.969338	-0.425326	0.231672	-1.32343	0.00128415	-1.6123	2.17199e-11	0.174478	0.790553	-0.974085	0.00307225	-0.652409	0.0123664	-0.370613	0.45095
glpA.5UTR	2352583	2352646	+	63	795	2239	1038	855	121	177	555	111	427	507	946	455	926	720	632	255	235.969	271.249	388.595	329.895	997.621	675.91	570.369	1071.88	488.096	523.124	504.381	563.384	681.293	600.18	482.17	438.582	1.6311	1.75441e-07	1.0624	0.00084084	0.326173	0.357048	-0.956732	0.0023409	1.23407	0.00695937	0.64238	0.0513134	-0.538182	0.109302	1.20716	0.00899815
glpA.AS	2352647	2354264	-	1617	2	10	3	5	1	2	4	20	0	3	0	2	2	0	0	2	0.593633	1.21147	1.12311	1.92921	8.2448	7.6374	4.11077	193.131	0	3.09541	0	2.47641	1.47148	0	0	3.43986	1.36993	0.193847	3.66826	0.00178368	1.14356	0.204305	-0.32938	0.783222	1.12842	0.27458	2.80266	0.0084446	0.227503	0.848299	1.43332	0.119374
glpA	2352647	2354275	+	1628	55715	148490	48540	50955	2311	4493	13660	1985	6991	8619	14395	6831	12455	10188	10137	3783	16537.1	17989.2	18171.9	19660.6	19053.7	17157.4	14038.3	19168.2	7991.29	8893.11	7675.02	8458.19	9163.61	8492.54	7733.79	6506.5	0.0648472	0.810736	-0.184586	0.452318	1.00487	3.14549e-07	1.01607	1.30765e-07	0.00351805	0.995209	1.17142	3.40547e-09	1.20904	2.11207e-10	-0.0111552	0.982249
glpB	2354265	2355524	+	1259	34912	101070	32739	36075	1029	2413	6813	1170	4442	5749	7611	3773	6354	5766	6654	2222	10362.5	12244.4	12256.5	13919.3	8483.9	9214.52	7001.67	11298.2	5077.57	5931.84	4057.98	4671.75	4674.88	4806.44	5076.51	3821.69	-0.335336	0.290071	-0.488797	0.0968811	0.844982	0.00225173	1.00844	0.000161528	-0.125704	0.81881	0.935376	0.000664863	1.53867	2.67026e-09	-0.475348	0.279587
glpB.AS	2354265	2355524	-	1259	3	12	10	8	3	2	7	4	0	0	0	0	6	0	2	0	0.89045	1.45377	3.74369	3.08674	24.7344	7.6374	7.19385	38.6262	0	0	0	0	4.41443	0	1.52585	0	2.19506	0.036882	1.3244	0.150265	1.29298	0.156018	1.09541	0.309042	0.0456089	0.971497	1.51841	0.0589425	2.16755	0.0489748	-0.0358617	0.976009
glpC	2355521	2356711	+	1190	14084	41526	16561	17521	464	1566	4375	559	3409	4006	5033	2481	4073	3689	4228	1545	4180.36	5030.76	6199.92	6760.35	3825.59	5980.08	4496.15	5398.01	3896.77	4133.4	2683.46	3071.99	2996.66	3075.09	3225.65	2657.29	0.0901634	0.788634	-0.371886	0.187174	0.652749	0.0126001	0.192106	0.536213	0.463898	0.267062	0.657036	0.0115839	1.14038	2.37647e-06	-0.372802	0.379437
glpC.AS	2355525	2356711	-	1186	22	9	8	4	0	0	3	0	4	3	8	0	4	4	10	2	6.52996	1.09033	2.99495	1.54337	0	0	3.08308	0	4.57233	3.09541	4.26538	0	2.94295	3.33433	7.62927	3.43986	-0.741598	0.482186	0.0908021	0.932856	-0.525357	NA	-0.0213202	0.988993	-0.468991	NA	-0.267187	NA	-0.049454	0.96814	-0.296489	NA
glpC.3UTR	2356712	2356752	+	40	191	498	257	214	6	25	54	7	357	172	373	162	308	146	245	119	56.692	60.3313	96.2128	82.5703	49.4688	95.4675	55.4954	67.5958	408.08	177.47	198.873	200.589	226.607	121.703	186.917	204.672	0.329869	0.594164	-0.488213	0.368352	-0.983511	0.0582963	-2.16643	3.353e-07	0.896629	0.201892	-1.41824	0.00461744	-1.05925	0.0192379	-0.402016	0.584208
yfaD.glpC.IGR	2356712	2356903	-	191	48	52	20	15	0	0	1	0	1	2	0	0	8	2	2	0	14.2472	6.29966	7.48737	5.78764	0	0	1.02769	0	1.14308	2.06361	0	0	5.8859	1.66717	1.52585	0	-1.53825	0.146674	-1.09301	0.242512	-0.66292	NA	1.58416	0.107205	-1.66645	NA	0.0720113	NA	3.11721	0.00789851	-1.30868	NA
glpC.yfaD.IGR	2356753	2356803	+	50	147	367	191	151	1	21	54	4	289	128	294	136	239	99	191	87	43.632	44.461	71.5044	58.2622	8.2448	80.1927	55.4954	38.6262	330.351	132.071	156.753	168.396	175.841	82.5247	145.719	149.634	0.15229	0.84907	-0.278743	0.679877	-1.04833	0.0911283	-2.14415	5.47801e-05	0.726007	0.390172	-1.07601	0.0547709	-1.15189	0.0397396	-0.147167	0.877338
yfaD.EST5UTR	2356804	2356903	+	99	74	174	130	76	2	19	75	6	63	72	111	65	67	66	57	24	21.9644	21.0796	48.6679	29.324	16.4896	72.5553	77.0769	57.9393	72.0142	74.2899	59.1821	80.4834	49.2944	55.0165	43.4868	41.2783	1.11176	0.0299479	0.764826	0.0865279	-0.0124667	0.98493	-1.66675	1.18883e-05	1.45852	0.0209138	0.527141	0.226231	-0.762305	0.0630586	1.32006	0.0295104
yfaD	2356904	2357803	+	899	120	342	168	118	0	22	65	3	95	76	151	69	80	95	79	54	35.618	41.4324	62.8939	45.5294	0	84.0114	66.8	28.9696	108.593	78.4171	80.509	85.4363	58.859	79.1904	60.2712	92.8763	0.297736	0.68108	0.0122131	0.988013	-0.334039	0.585174	-1.14113	0.0330079	0.580786	0.486677	-0.260643	0.628116	-0.524754	0.365916	0.0928392	0.921152
yfaD.AS	2356904	2357803	-	899	9	17	8	1	0	0	2	0	6	8	2	6	20	3	6	2	2.67135	2.0595	2.99495	0.385843	0	0	2.05538	0	6.85849	8.25443	1.06634	7.42924	14.7148	2.50075	4.57756	3.43986	-0.465939	0.66944	0.0842503	0.938457	-1.14487	NA	-1.01473	0.307522	-0.430266	NA	-0.244152	0.712151	-0.660052	0.520514	0.0458583	0.971332
ypaA_pg.yfaD.IGR	2357804	2357815	-	11	0	0	0	1	0	0	0	0	0	0	0	0	0	0	0	0	0	0	0	0.385843	0	0	0	0	0	0	0	0	0	0	0	0	0	NA	0.116481	NA	0	NA	0	NA	0	NA	0	NA	0.0296088	NA	0.037829	NA
yfaD.EST3UTR	2357804	2357903	+	99	17	44	2	14	0	0	5	3	11	3	19	5	9	9	3	2	5.04588	5.33048	0.748737	5.4018	0	0	5.13846	28.9696	12.5739	3.09541	10.1303	6.19103	6.62164	7.50225	2.28878	3.43986	-1.03422	0.318824	1.15319	0.183601	-1.08726	0.227374	-0.386379	0.712652	-0.778886	0.466037	0.763765	0.249592	-0.92236	0.313739	1.59107	0.112804
ypaA_pg	2357816	2358001	+	185	33	72	14	17	1	0	15	4	19	8	32	6	16	24	14	7	9.79495	8.7226	5.24116	6.55932	8.2448	0	15.4154	38.6262	21.7186	8.25443	17.0615	7.42924	11.7718	20.006	10.681	12.0395	-0.891578	0.372099	1.40524	0.045511	-1.20996	0.178127	-0.567189	0.454799	-0.830565	0.42985	0.442568	0.44944	-0.885	0.212054	1.26708	0.15619
ypaA_pg.AS	2357816	2358001	-	185	1	9	9	3	0	0	0	0	2	3	2	0	3	0	0	0	0.296817	1.09033	3.36932	1.15753	0	0	0	0	2.28616	3.09541	1.06634	0	2.20721	0	0	0	0.140365	NA	-0.458701	NA	-0.024306	NA	-0.640889	NA	0.30792	NA	0	NA	0.557588	NA	-0.0441169	NA
yfaU.EST3UTR	2357942	2358041	-	99	1	10	9	2	0	0	0	0	3	6	5	0	6	0	0	1	0.296817	1.21147	3.36932	0.771685	0	0	0	0	3.42925	6.19082	2.66586	0	4.41443	0	0	1.71993	0.112734	NA	-0.447363	NA	-0.250648	NA	-0.974462	0.368942	0.283826	NA	-0.0154309	NA	0.168568	0.888651	-0.0907516	NA
ypaA_pg.yfaU.IGR	2358002	2358041	+	39	4	11	11	3	0	0	8	0	12	13	32	7	16	28	27	5	1.18727	1.33262	4.11806	1.15753	0	0	8.22154	0	13.717	13.4134	17.0615	8.66745	11.7718	23.3403	20.599	8.59966	-0.129651	0.913339	0.760837	0.362298	-2.01166	0.0432455	-2.75015	0.000566262	-0.251989	0.831726	-0.463734	0.458275	-1.76908	0.0238935	0.518463	0.609028
yfaU	2358042	2358845	-	803	49	151	50	28	0	4	17	0	10	16	35	0	20	20	18	4	14.544	18.2932	18.7184	10.8036	0	15.2748	17.4708	0	11.4308	16.5089	18.661	0	14.7148	16.6717	13.7327	6.87972	-0.449228	0.661045	-0.148077	0.883043	-0.353315	0.688774	0.155325	0.892577	-0.419878	0.711336	0.0594921	0.93895	0.364072	0.715911	-0.148036	0.899314
yfaU.AS	2358042	2358845	+	803	12	22	26	18	0	2	5	0	4	15	32	13	10	14	21	6	3.5618	2.66524	9.73359	6.94517	0	7.6374	5.13846	0	4.57233	15.4771	17.0615	16.0967	7.35738	11.6702	16.0215	10.3196	0.40389	0.692687	-0.554414	0.493397	-0.441076	0.603976	-1.41187	0.0426197	0.396694	0.722943	-0.722658	0.253381	-0.801135	0.243514	-0.316057	0.761979
yfaU.yfaV.TU	2358846	2358862	-	16	6	8	6	0	0	0	7	0	0	1	1	0	0	0	0	0	1.7809	0.969178	2.24621	0	0	0	7.19385	0	0	1.0318	0.533172	0	0	0	0	0	-0.0668756	NA	0.285956	NA	0	NA	0.244575	NA	0.128962	NA	0.322144	NA	0.274535	NA	0.190375	NA
yfaU.yfaV.TU_AS	2358846	2358862	+	16	0	0	0	0	0	0	0	0	0	0	0	1	0	0	0	0	0	0	0	0	0	0	0	0	0	0	0	1.23821	0	0	0	0	0	NA	0	NA	0	NA	0	NA	0	NA	0	NA	-0.253068	NA	0.143717	NA
yfaV	2358863	2360152	-	1289	193	338	84	107	8	8	17	12	9	5	3	2	19	8	7	0	57.2856	40.9478	31.447	41.2851	65.9584	30.5496	17.4708	115.879	10.2877	5.15902	1.59952	2.47641	13.979	6.66866	5.34049	0	-0.0582115	0.956215	0.417298	0.591849	1.50909	0.0555842	2.08479	0.0072903	-0.274841	0.805749	3.03545	0.000898049	3.41319	0.000183366	-0.0412595	0.974233
yfaV.AS	2358863	2360152	+	1289	0	5	0	2	0	0	0	0	2	2	5	6	0	0	2	2	0	0.605736	0	0.771685	0	0	0	0	2.28616	2.06361	2.66586	7.42924	0	0	1.52585	3.43986	0.456319	NA	0.154073	NA	0	NA	-0.978606	0.366645	1.03765	NA	-0.277049	NA	-1.35566	NA	0.26308	NA
yfaV.yfaW.TU	2360153	2360208	-	55	1	12	1	0	0	2	0	0	4	7	11	1	9	5	17	1	0.296817	1.45377	0.374369	0	0	7.6374	0	0	4.57233	7.22262	5.8649	1.23821	6.62164	4.16791	12.9698	1.71993	1.08066	0.295012	0.457208	0.632193	-0.0710137	NA	-1.58996	0.105319	0.855815	NA	-0.979702	NA	-2.04553	0.0605759	0.129235	NA
yfaV.yfaW.TU_AS	2360153	2360208	+	55	0	0	1	1	0	0	0	0	0	0	0	0	0	0	0	0	0	0	0.374369	0.385843	0	0	0	0	0	0	0	0	0	0	0	0	0	NA	0.0515364	NA	0	NA	0	NA	0	NA	0	NA	0.112255	NA	0.0078681	NA
yfaW	2360209	2361426	-	1217	44	129	71	67	2	6	24	0	14	11	19	9	27	28	49	13	13.0599	15.628	26.5802	25.8514	16.4896	22.9122	24.6646	0	16.0031	11.3498	10.1303	11.1439	19.8649	23.3403	37.3834	22.3591	0.390993	0.618426	-0.312603	0.641243	-0.0444061	0.955302	0.0704737	0.930689	-0.0985351	0.925429	-0.347841	0.521094	1.13706	0.0459167	-1.41568	0.0764199
yfaW.AS	2360209	2361426	+	1217	2	12	5	0	0	0	2	2	0	2	2	0	7	5	10	2	0.593633	1.45377	1.87184	0	0	0	2.05538	19.3131	0	2.06361	1.06634	0	5.15016	4.16791	7.62927	3.43986	-0.0106385	0.994044	1.33269	0.165515	-0.679041	NA	-0.00275587	0.999628	-0.546256	NA	0.10235	NA	0.202511	0.865584	-0.0133048	NA
yfaW.yfaX.TU	2361427	2361428	-	1	0	2	4	2	0	1	0	0	1	1	1	0	0	2	3	0	0	0.242294	1.49747	0.771685	0	3.8187	0	0	1.14308	1.0318	0.533172	0	0	1.66717	2.28878	0	1.25882	NA	-0.235397	NA	0.391761	NA	-0.947729	NA	0.854335	NA	-0.144803	NA	0.496508	NA	-0.397384	NA
yfaW.yfaX.TU_AS	2361427	2361428	+	1	0	3	0	0	0	0	0	0	0	0	0	1	1	0	0	0	0	0.363442	0	0	0	0	0	0	0	0	0	1.23821	0.735738	0	0	0	0.198524	NA	0	NA	0.0876423	NA	-0.0090429	NA	0.0624204	NA	0	NA	-0.253072	NA	0.14372	NA
yfaX	2361429	2362211	-	782	59	144	27	63	0	4	34	4	5	9	20	5	21	19	8	8	17.5122	17.4452	10.108	24.3081	0	15.2748	34.9415	38.6262	5.71541	9.28623	10.6634	6.19103	15.4505	15.8381	6.10341	13.7594	-0.548317	0.534225	0.80591	0.19825	-0.377198	0.629845	1.00704	0.143616	-1.1207	0.238353	1.31686	0.0372849	0.788689	0.236668	0.595976	0.499892
yfaX.AS	2361429	2362211	+	782	1	19	8	2	0	0	0	1	5	3	7	2	15	6	0	4	0.296817	2.3018	2.99495	0.771685	0	0	0	9.65655	5.71541	3.09541	3.73221	2.47641	11.0361	5.0015	0	6.87972	-0.126053	0.916225	0.0402808	0.972825	-0.899294	NA	-0.784675	0.471287	-0.303772	NA	-0.107416	NA	-0.317051	0.782974	0.029661	NA
yfaX.EST5UTR	2362212	2362311	-	99	14	31	1	3	0	0	8	0	2	1	13	4	4	2	1	0	4.15543	3.75556	0.374369	1.15753	0	0	8.22154	0	2.28616	1.0318	6.93124	4.95283	2.94295	1.66717	0.762927	0	-0.845314	NA	1.697	0.074864	-0.403574	NA	0.749135	0.467295	-0.806191	NA	1.00285	NA	-1.92573	0.0433889	2.55224	NA
yfaX.yfaY.IGR	2362212	2362430	+	218	4	14	3	0	0	0	0	0	0	0	0	1	0	2	0	0	1.18727	1.69606	1.12311	0	0	0	0	0	0	0	0	1.23821	0	1.66717	0	0	-0.0410829	NA	0.0132395	NA	0.0204342	NA	0.282654	NA	-0.111019	NA	0	NA	-0.0038642	NA	0.0535518	NA
yfaY.yfaX.IGR	2362312	2362330	-	18	8	25	2	1	0	0	3	0	2	0	5	2	2	2	0	0	2.37453	3.02868	0.748737	0.385843	0	0	3.08308	0	2.28616	0	2.66586	2.47641	1.47148	1.66717	0	0	-0.526101	NA	0.843895	NA	-0.178011	NA	0.606038	0.585093	-0.491776	NA	0.732065	NA	-1.04102	NA	1.44599	NA
yfaY.EST3UTR	2362331	2362430	-	99	76	131	49	25	0	7	40	5	45	75	155	51	102	81	139	66	22.5581	15.8703	18.3441	9.64606	0	26.7309	41.1077	48.2827	51.4387	77.3853	82.6417	63.1485	75.0452	67.5202	106.047	113.515	-0.0920305	0.915266	1.40652	0.00438048	-1.64283	0.0130632	-1.64763	6.01575e-05	-0.188146	0.844338	-1.05389	0.0254401	-2.2441	8.28107e-08	0.779543	0.241651
yfaY	2362431	2363633	-	1202	3668	8619	2703	2874	73	117	372	25	250	284	586	240	429	358	468	253	1088.72	1044.17	1011.92	1108.91	601.871	446.788	382.302	241.414	285.77	293.032	312.439	297.17	315.631	298.423	357.05	435.143	-1.02075	3.41196e-05	-1.60511	1.64057e-11	0.696216	0.0077085	1.84601	1.1367e-17	-1.07117	0.00232708	-0.187496	0.557758	1.76211	2.28213e-16	-1.93924	7.36322e-09
yfaY.AS	2362431	2363633	+	1202	8	14	7	0	0	0	0	0	0	0	4	2	6	4	0	0	2.37453	1.69606	2.62058	0	0	0	0	0	0	0	2.13269	2.47641	4.41443	3.33433	0	0	-0.238411	NA	-0.235735	NA	-0.383823	NA	0.932019	NA	-0.809858	NA	0	NA	-0.2296	NA	0.272343	NA
yfaY.5UTR	2363634	2363655	-	21	343	848	234	262	28	27	10	4	9	24	25	10	26	29	26	14	101.808	102.733	87.6023	101.091	230.855	103.105	10.2769	38.6262	10.2877	24.7633	13.3293	12.3821	19.1292	24.1739	19.8361	24.079	0.556013	0.352254	-2.22036	0.000481306	2.62029	2.92001e-06	2.27459	2.22164e-05	0.26167	0.779112	-0.21999	0.708005	2.60854	1.60944e-06	-2.59038	0.00180385
yfaY.yfaZ.IGR	2363634	2363732	+	98	0	0	0	0	0	0	0	0	0	2	0	0	0	0	4	0	0	0	0	0	0	0	0	0	0	2.06361	0	0	0	0	3.05171	0	0	NA	0	NA	0	NA	-0.467173	NA	0.320306	NA	-0.0453523	NA	0	NA	-0.00576998	NA
yfaZ.EST3UTR	2363656	2363732	-	76	53	159	38	47	4	3	17	0	17	11	47	21	35	30	29	17	15.7313	19.2624	14.226	18.1346	32.9792	11.4561	17.4708	0	19.4324	11.3498	25.0591	26.0023	25.7508	25.0075	22.1249	29.2388	0.0934536	0.915472	-0.121698	0.873145	-0.26841	0.699038	0.177181	0.803942	-0.410048	0.662077	-0.43816	0.417369	-0.567236	0.311975	-0.0937353	0.922917
yfaZ	2363733	2364275	-	542	192	488	222	215	6	4	58	5	44	38	137	48	97	95	76	35	56.9888	59.1199	83.1099	82.9561	49.4688	15.2748	59.6062	48.2827	50.2956	39.2085	73.0446	59.4339	71.3666	79.1904	57.9824	60.1976	-0.972781	0.0745174	-0.478296	0.196014	-1.2729	0.0163397	0.366929	0.292212	-1.59657	0.00818577	-0.023332	0.96716	0.281868	0.374404	-0.273645	0.627353
yfaZ.AS	2363733	2364275	+	542	5	3	0	4	0	0	0	0	2	0	2	1	1	4	4	0	1.48408	0.363442	0	1.54337	0	0	0	0	2.28616	0	1.06634	1.23821	0.735738	3.33433	3.05171	0	0.0501909	NA	-0.0777317	NA	-0.206389	NA	-0.0975928	NA	-0.108079	NA	-0.174624	NA	-0.168531	NA	-0.118162	NA
yfaZ.EST5UTR	2364276	2364375	-	99	27	97	39	37	2	3	0	0	3	0	9	0	4	6	5	1	8.01405	11.7513	14.6004	14.2762	16.4896	11.4561	0	0	3.42925	0	4.79855	0	2.94295	5.0015	3.81463	1.71993	0.268053	0.78774	-2.5757	0.0165192	0.989796	0.231008	1.70977	0.0638196	-0.35173	0.760289	-0.575571	0.364716	1.67084	0.0477141	-1.80556	0.0737765
yfaZ.nudI.IGR	2364276	2364453	+	177	0	12	0	0	4	0	0	0	0	0	0	1	0	0	0	0	0	1.45377	0	0	32.9792	0	0	0	0	0	0	1.23821	0	0	0	0	0.387502	NA	0	NA	0.450824	NA	0.178124	0.841207	0.210487	NA	0	NA	-0.253074	0.737382	0.143722	NA
nudI.yfaZ.IGR	2364376	2364553	-	177	8	14	6	7	0	0	0	0	4	0	1	0	6	1	0	0	2.37453	1.69606	2.24621	2.7009	0	0	0	0	4.57233	0	0.533172	0	4.41443	0.833583	0	0	-0.272792	NA	-0.5178	NA	-0.309135	NA	-0.0551001	NA	-0.221526	NA	0	NA	0.843525	NA	-0.15507	NA
nudI.EST5UTR	2364454	2364553	+	99	26	86	18	24	5	0	1	0	3	5	5	0	2	6	3	0	7.71723	10.4187	6.73864	9.26022	41.224	0	1.02769	0	3.42925	5.15902	2.66586	0	1.47148	5.0015	2.28878	0	0.536795	0.593587	-1.21111	0.199273	1.27876	0.152387	0.649138	0.531957	0.547804	0.620178	-0.0308136	0.971065	1.3427	0.169201	-0.693487	0.476656
nudI.AS	2364554	2364917	-	363	1	8	2	1	0	0	0	0	2	0	0	0	4	0	0	4	0.296817	0.969178	0.748737	0.385843	0	0	0	0	2.28616	0	0	0	2.94295	0	0	6.87972	0.123005	NA	0.0198724	NA	-0.0738076	NA	-0.169967	NA	0.0314487	NA	-0.202123	NA	0.352778	NA	-0.348698	NA
nudI	2364554	2364979	+	425	1635	3348	1105	1015	65	48	25	36	64	61	126	45	64	58	32	17	485.295	405.601	413.677	391.63	535.912	183.298	25.6923	347.636	73.1572	62.94	67.1797	55.7193	47.0872	48.3478	24.4137	29.2388	-0.234489	0.78774	-0.83534	0.242673	2.34938	0.00168414	2.21658	0.0019415	0.109303	0.922474	1.89916	0.00875383	2.22709	0.00199144	-0.0023344	0.998309
ais.EST3UTR	2364918	2365017	-	99	0	3	1	1	0	0	0	0	0	0	3	0	0	0	0	0	0	0.363442	0.374369	0.385843	0	0	0	0	0	0	1.59952	0	0	0	0	0	0.198522	NA	0.0515391	NA	0	NA	-0.00904044	NA	0	NA	0	NA	-0.094547	NA	0.0850764	NA
nudI.EST3UTR	2364980	2365079	+	99	15	31	29	19	2	1	3	0	23	17	46	14	22	17	13	8	4.45225	3.75556	10.8567	7.33101	16.4896	3.8187	3.08308	0	26.2909	17.5407	24.5259	17.3349	16.1862	14.1709	9.91805	13.7594	0.660192	0.452021	-1.09697	0.165506	-0.529129	0.489225	-2.18427	3.55861e-05	0.925261	0.325458	-0.983911	0.138361	-1.07925	0.0476901	-0.421201	0.666383
ais	2365018	2365620	-	602	12	43	5	3	3	0	0	0	2	0	5	2	0	2	0	2	3.5618	5.20933	1.87184	1.15753	24.7344	0	0	0	2.28616	0	2.66586	2.47641	0	1.66717	0	3.43986	0.549538	0.608564	-0.403712	0.678035	1.34351	NA	0.839049	0.441659	0.439296	NA	-0.196245	NA	-0.325851	0.777225	-0.099299	NA
ais.AS	2365080	2365620	+	540	15	26	4	5	0	0	0	0	0	4	3	0	2	0	0	0	4.45225	3.14983	1.49747	1.92921	0	0	0	0	0	4.12721	1.59952	0	1.47148	0	0	0	-0.450473	NA	-0.308948	NA	0.0829182	NA	0.247956	NA	-0.0576274	NA	0	NA	0.252284	NA	0.0615339	NA
ais.EST5UTR	2365621	2365720	-	99	0	2	2	0	0	0	0	0	0	0	0	0	0	0	0	0	0	0.242294	0.748737	0	0	0	0	0	0	0	0	0	0	0	0	0	0.236999	NA	0.0529389	NA	0	NA	-0.054859	NA	0	NA	0	NA	0.110494	NA	0.00850641	NA
ais.arnB.IGR	2365621	2365809	+	188	0	0	0	4	0	0	0	0	0	2	0	0	0	2	0	2	0	0	0	1.54337	0	0	0	0	0	2.06361	0	0	0	1.66717	0	3.43986	0	NA	-0.0189002	NA	0.0197159	NA	-0.467162	NA	0.217319	NA	-0.0497606	NA	0.200313	NA	-0.119882	NA
arnB.ais.IGR	2365721	2365909	-	188	0	3	4	0	0	0	0	0	0	0	0	0	0	0	0	0	0	0.363442	1.49747	0	0	0	0	0	0	0	0	0	0	0	0	0	0.198524	NA	-0.0159511	NA	0	NA	-0.00904282	NA	0	NA	0	NA	0.196644	NA	-0.0226026	NA
arnB.EST5UTR	2365810	2365909	+	99	9	22	11	10	0	0	0	0	0	0	0	0	0	0	0	1	2.67135	2.66524	4.11806	3.85843	0	0	0	0	0	0	0	0	0	0	0	1.71993	-0.182522	NA	-0.309472	NA	0	NA	0.572909	NA	0	NA	-0.0163644	NA	0.674897	NA	-0.27363	NA
arnB	2365910	2367067	+	1157	37	115	27	23	0	0	0	0	6	4	3	12	2	2	8	12	10.9822	13.9319	10.108	8.87438	0	0	0	0	6.85849	4.12721	1.59952	14.8585	1.47148	1.66717	6.10341	20.6392	-1.76638	0.0993086	-1.9511	0.0559202	-0.197235	0.835764	0.785911	0.415875	-0.591823	0.59083	-1.58921	0.0523654	0.190542	0.857172	-1.79766	0.0742408
arnB.AS	2365910	2367067	-	1157	6	33	6	9	0	0	2	0	12	5	16	6	10	8	13	4	1.7809	3.99786	2.24621	3.47258	0	0	2.05538	0	13.717	5.15902	8.53076	7.42924	7.35738	6.66866	9.91805	6.87972	-0.706738	0.495871	-0.259718	0.787565	-1.19785	0.187682	-1.2795	0.0949721	-0.438104	0.699567	-0.790711	0.234027	-1.11349	0.155508	-0.260065	0.816153
arnB.arnC.TU	2367068	2367070	+	2	1	0	0	0	0	0	0	0	0	0	0	0	0	0	0	0	0.296817	0	0	0	0	0	0	0	0	0	0	0	0	0	0	0	0.231495	NA	0	NA	0	NA	-0.0484462	NA	0	NA	0	NA	0	NA	0	NA
arnB.arnC.TU_AS	2367068	2367070	-	2	0	0	0	0	0	0	0	0	0	0	0	0	0	0	0	0	0	0	0	0	0	0	0	0	0	0	0	0	0	0	0	0	0	NA	0	NA	0	NA	0	NA	0	NA	0	NA	0	NA	0	NA
arnC.AS	2367071	2368038	-	967	6	19	6	17	0	0	8	0	6	8	16	13	13	4	11	4	1.7809	2.3018	2.24621	6.55932	0	0	8.22154	0	6.85849	8.25443	8.53076	16.0967	9.56459	3.33433	8.39219	6.87972	-0.438868	0.686411	0.316706	0.722748	-1.10336	0.221085	-1.37782	0.0955894	-0.289042	0.805749	-0.0802544	0.915273	-1.05701	0.189829	0.545702	0.590866
arnC	2367071	2368039	+	968	24	70	9	16	0	0	0	0	0	0	6	2	6	0	6	0	7.1236	8.48031	3.36932	6.17348	0	0	0	0	0	0	3.19903	2.47641	4.41443	0	4.57756	0	-1.00996	NA	-0.939733	0.317378	-0.290423	NA	2.32343	0.0478169	-1.5136	NA	-0.325083	NA	0.302339	0.7933	-0.544599	NA
arnA.AS	2368039	2370017	-	1978	29	77	24	42	10	25	3	4	12	23	30	12	18	9	12	4	8.60768	9.32834	8.98485	16.2054	82.448	95.4675	3.08308	38.6262	13.717	23.7315	15.9952	14.8585	13.2433	7.50225	9.15512	6.87972	2.87741	7.17636e-05	-0.112954	0.901271	2.55568	0.000579558	-0.850569	0.265122	3.26299	0.000995345	0.167064	0.804633	-0.223814	0.794254	0.365659	0.721484
arnA	2368039	2370021	+	1982	228	618	136	143	0	12	42	6	60	73	157	68	73	79	84	30	67.6742	74.869	50.9141	55.1755	0	45.8244	43.1631	57.9393	68.5849	75.3217	83.7081	84.198	53.7088	65.853	64.0858	51.5979	-1.0848	0.0384561	-0.188112	0.685694	-0.790846	0.127852	-0.0115719	0.981834	-0.798217	0.215423	-0.257748	0.542413	-0.63196	0.0437942	0.235749	0.70131
arnD	2370018	2370908	+	890	183	628	140	203	0	4	14	0	14	24	60	29	40	20	28	7	54.3174	76.0805	52.4116	78.326	0	15.2748	14.3877	0	16.0031	24.7633	31.9903	35.908	29.4295	16.6717	21.3619	12.0395	-2.09405	0.00988688	-2.0741	0.00182427	-0.75113	0.312871	1.48181	0.00710802	-2.01867	0.0291889	-0.264922	0.654486	0.824681	0.14224	-0.988533	0.23356
arnD.AS	2370018	2370908	-	890	2	20	8	4	0	0	0	0	2	2	2	2	2	1	2	0	0.593633	2.42294	2.99495	1.54337	0	0	0	0	2.28616	2.06361	1.06634	2.47641	1.47148	0.833583	1.52585	0	-0.220057	NA	-0.674013	NA	-0.049062	NA	-0.239472	NA	0.0794659	NA	-0.107702	NA	0.215869	NA	-0.242976	NA
arnT	2370908	2372560	+	1652	111	273	83	89	0	16	21	0	11	16	42	6	22	35	32	6	32.9466	33.0732	31.0726	34.34	0	61.0992	21.5815	0	12.5739	16.5089	22.3932	7.42924	16.1862	29.1754	24.4137	10.3196	0.0484021	0.965151	-0.669986	0.395675	0.362178	0.637049	0.89932	0.273529	-0.305229	0.782616	-0.0782328	0.915717	0.801807	0.316145	-0.642747	0.509327
arnT.AS	2370909	2372556	-	1647	1	11	8	6	0	0	6	0	4	5	10	4	2	2	11	4	0.296817	1.33262	2.99495	2.31506	0	0	6.16615	0	4.57233	5.15902	5.33172	4.95283	1.47148	1.66717	8.39219	6.87972	0.0773663	0.950736	0.487507	0.577248	-0.207196	NA	-1.7098	0.0490441	0.635844	NA	-0.203496	NA	-0.648677	0.470937	0.138524	NA
arnE	2372557	2372892	+	335	46	91	32	29	0	3	16	0	4	13	11	3	14	12	17	5	13.6536	11.0244	11.9798	11.1894	0	11.4561	16.4431	0	4.57233	13.4134	5.8649	3.71462	10.3003	10.003	12.9698	8.59966	-0.444206	0.644062	0.0976742	0.911381	-0.231485	0.787865	0.351813	0.675649	-0.459727	0.667555	0.0876999	0.90146	0.935992	0.207064	-0.529946	0.581599
arnE.AS	2372557	2372892	-	335	24	27	27	15	2	1	10	2	13	12	39	16	16	9	23	9	7.1236	3.27098	10.108	5.78764	16.4896	3.8187	10.2769	19.3131	14.8601	12.3816	20.7937	19.8113	11.7718	7.50225	17.5473	15.4794	0.455208	0.625646	0.402682	0.581103	-0.13143	0.877943	-1.2252	0.0547458	0.676424	0.494309	-0.217891	0.721534	-1.14447	0.0618393	0.514375	0.56844
arnF	2372892	2373278	+	386	42	85	16	37	0	0	4	0	0	7	15	0	8	6	10	3	12.4663	10.2975	5.9899	14.2762	0	0	4.11077	0	0	7.22262	7.99759	0	5.8859	5.0015	7.62927	5.15979	-1.52417	0.152834	-0.699599	0.451129	-0.822977	0.350725	0.929449	0.364515	-1.3581	0.206654	-0.231514	0.729992	0.674239	0.508524	-0.683346	0.491551
arnF.AS	2372893	2373171	-	278	52	135	56	36	2	17	48	5	49	68	132	29	75	45	92	35	15.4345	16.3549	20.9646	13.8903	16.4896	64.9179	49.3292	48.2827	56.011	70.1626	70.3788	35.908	55.1803	37.5112	70.1893	60.1976	1.32657	0.0180377	1.27634	0.0126501	-0.00440804	0.99606	-1.83798	3.37206e-05	1.59088	0.0232864	-0.252832	0.617092	-1.49827	0.00108294	0.910318	0.189867
pmrD.EST3UTR	2373172	2373271	-	99	69	157	47	44	0	2	26	9	44	47	93	38	54	48	60	18	20.4803	19.0201	17.5953	16.9771	0	7.6374	26.72	86.9089	50.2956	48.4948	49.585	47.0518	39.7298	40.012	45.7756	30.9588	-1.23302	0.175214	1.06778	0.0436185	-1.92713	0.0312281	-1.21242	0.0104945	-0.936291	0.336681	0.0588369	0.92441	-1.34775	0.00439389	1.21428	0.0875002
pmrD	2373272	2373538	-	266	607	1124	482	337	4	14	112	20	137	262	486	177	267	211	229	108	180.168	136.169	180.446	130.029	32.9792	53.4618	115.102	193.131	156.602	270.333	259.122	219.163	196.442	175.886	174.71	185.753	-1.59712	0.00136703	-0.119073	0.820123	-1.82082	0.000311399	-0.411893	0.336449	-1.32085	0.0346325	-0.24351	0.577009	-0.580148	0.142773	0.209468	0.760451
arnF.EST3UTR	2373279	2373378	+	99	7	16	1	7	0	0	0	0	2	0	9	0	1	0	0	0	2.07772	1.93836	0.374369	2.7009	0	0	0	0	2.28616	0	4.79855	0	0.735738	0	0	0	-0.195713	NA	-0.234408	NA	0.208533	NA	0.194498	NA	0.0678642	NA	0	NA	-0.160021	NA	0.207634	NA
pmrD.AS	2373379	2373538	+	159	9	19	2	1	0	0	0	0	0	0	5	0	2	2	0	0	2.67135	2.3018	0.748737	0.385843	0	0	0	0	0	0	2.66586	0	1.47148	1.66717	0	0	-0.289085	NA	0.0211329	NA	-0.107933	NA	0.951928	NA	-0.575586	NA	0	NA	-0.330007	NA	0.295538	NA
pmrD.EST5UTR	2373539	2373593	-	54	162	259	122	100	0	3	37	1	41	83	137	47	96	66	61	37	48.0843	31.3771	45.673	38.5843	0	11.4561	38.0246	9.65655	46.8664	85.6397	73.0446	58.1957	70.6308	55.0165	46.5385	63.6374	-1.7225	0.0404907	-0.332827	0.587293	-2.24635	0.00770691	-0.680169	0.194679	-1.51774	0.0970325	-0.479659	0.340422	-0.569921	0.276155	-0.0986449	0.913332
pmrD.menE.IGR	2373539	2373647	+	108	2	16	1	3	0	1	0	0	0	4	9	1	3	0	5	0	0.593633	1.93836	0.374369	1.15753	0	3.8187	0	0	0	4.12721	4.79855	1.23821	2.20721	0	3.81463	0	0.317217	NA	-0.0906613	NA	0.299446	NA	-0.265644	0.827623	0.394488	NA	-0.260631	NA	-0.766271	0.474986	0.0374815	NA
menE.EST3UTR	2373594	2373647	-	53	10	16	5	5	0	0	1	2	10	2	13	7	5	7	9	5	2.96817	1.93836	1.87184	1.92921	0	0	1.02769	19.3131	11.4308	2.06361	6.93124	8.66745	3.67869	5.83508	6.86634	8.59966	-0.511476	0.635121	0.688261	0.445332	-0.813358	0.357786	-0.96098	0.312021	-0.243326	0.83728	-0.169489	0.808252	-1.30154	0.154193	0.527262	0.611606
menE	2373648	2375003	-	1355	402	757	376	291	15	50	110	13	152	116	344	126	170	134	98	64	119.32	91.7085	140.763	112.28	123.672	190.935	113.046	125.535	173.748	119.689	183.411	156.014	125.075	111.7	74.7668	110.076	0.585093	0.152125	-0.104743	0.82993	0.396129	0.321945	-0.4563	0.214807	0.82323	0.126039	0.261497	0.525141	-0.397059	0.272054	0.64805	0.227799
menE.AS	2373648	2375003	+	1355	6	30	10	12	0	0	12	0	2	3	17	3	10	8	15	0	1.7809	3.63442	3.74369	4.63011	0	0	12.3323	0	2.28616	3.09541	9.06393	3.71462	7.35738	6.66866	11.4439	0	-0.583584	0.585644	0.534186	0.552655	-1.05332	NA	0.0176503	0.990473	-0.949932	NA	0.138086	0.847448	-0.3957	0.700013	0.415572	0.696607
menC	2375000	2375962	-	962	505	999	487	537	15	63	236	31	167	250	500	207	247	226	189	82	149.892	121.026	182.318	207.197	123.672	240.578	242.535	299.353	190.895	257.951	266.586	256.309	181.727	188.39	144.193	141.034	0.487208	0.174508	0.391924	0.234591	0.0567846	0.892246	-0.711976	0.0111172	0.722954	0.122694	0.743479	0.0167549	-0.403129	0.173486	1.17974	0.00496616
menC.AS	2375004	2375961	+	957	0	6	0	4	0	0	0	0	0	2	4	0	0	0	2	0	0	0.726883	0	1.54337	0	0	0	0	0	2.06361	2.13269	0	0	0	1.52585	0	0.127707	NA	-0.0201498	NA	0	NA	-0.151318	NA	0.192776	NA	-0.0126919	NA	-0.0457063	NA	0.005151	NA
menB	2375962	2376819	-	857	605	1378	682	653	35	96	282	16	239	282	618	225	313	269	192	99	179.574	166.941	255.319	251.955	288.568	366.595	289.809	154.505	273.197	290.969	329.501	278.596	230.286	224.234	146.482	170.273	0.907204	0.00168225	-0.0306984	0.940564	0.505133	0.100793	-0.686468	0.00878889	1.16715	0.00297226	0.548482	0.071291	-0.24651	0.394204	0.822066	0.0451919
menB.AS	2375962	2376819	+	857	0	2	0	0	0	0	0	2	0	1	0	0	0	0	0	2	0	0.242294	0	0	0	0	0	19.3131	0	1.0318	0	0	0	0	0	3.43986	0.250649	NA	0.53719	NA	0	NA	-0.196665	0.825808	0.211293	NA	0.0965377	NA	0	1	0.120425	NA
menB.menH.TU	2376820	2376833	-	13	59	96	39	38	1	5	18	3	26	16	65	13	34	24	8	13	17.5122	11.6301	14.6004	14.662	8.2448	19.0935	18.4985	28.9696	29.7201	16.5089	34.6562	16.0967	25.0151	20.006	6.10341	22.3591	0.0426737	0.968541	0.367999	0.611159	-0.350355	0.639586	-0.567022	0.425914	0.0555718	0.961363	0.327347	0.575216	-0.679933	0.307015	0.94299	0.277226
menB.menH.TU_AS	2376820	2376833	+	13	0	2	0	0	0	0	0	0	0	0	0	0	0	0	0	0	0	0.242294	0	0	0	0	0	0	0	0	0	0	0	0	0	0	0.237001	NA	0	NA	0	NA	-0.0548619	NA	0	NA	0	NA	0	NA	0	NA
menH	2376834	2377592	-	758	484	1020	380	316	5	16	54	15	102	80	236	93	118	85	49	49	143.659	123.57	142.26	121.926	41.224	61.0992	55.4954	144.848	116.594	82.5443	125.829	115.153	86.817	70.8545	37.3834	84.2766	-1.13706	0.0454528	-0.51334	0.339585	-0.424978	0.4512	0.387037	0.489391	-0.756979	0.318684	0.32389	0.510127	0.112399	0.853236	0.274992	0.728734
menH.AS	2376834	2377592	+	758	5	12	0	2	0	4	0	0	4	1	6	2	0	2	0	0	1.48408	1.45377	0	0.771685	0	15.2748	0	0	4.57233	1.0318	3.19903	2.47641	0	1.66717	0	0	1.0925	NA	0.172055	NA	1.15788	NA	-0.409753	0.725924	1.221	NA	0	NA	-1.20163	0.252549	0.77355	NA
menD	2377589	2379259	-	1670	2258	5905	2196	2055	18	42	167	23	232	229	421	188	207	181	180	81	670.212	715.374	822.114	792.906	148.406	160.385	171.625	222.101	265.195	236.283	224.466	232.783	152.298	150.878	137.327	139.314	-2.1006	1.5505e-17	-2.12086	1.69131e-26	0.0385593	0.915026	1.45092	2.31287e-18	-1.35449	2.50268e-05	0.343354	0.1926	1.8028	3.59575e-28	-1.36959	2.48706e-06
menD.AS	2377593	2379259	+	1666	1	3	3	0	2	0	0	0	0	0	3	0	6	3	0	0	0.296817	0.363442	1.12311	0	16.4896	0	0	0	0	0	1.59952	0	4.41443	2.50075	0	0	1.28483	NA	0.0236275	NA	0.245437	NA	0.181553	0.879634	0.058678	NA	0	NA	-0.163976	0.887782	0.234977	NA
menD.menF.TU	2379260	2379347	-	87	40	86	31	43	0	2	11	3	24	17	34	20	15	21	15	5	11.8727	10.4187	11.6054	16.5912	0	7.6374	11.3046	28.9696	27.434	17.5407	18.1279	24.7641	11.0361	17.5052	11.4439	8.59966	-0.665844	0.483572	0.0368271	0.965543	-0.787913	0.337565	-0.893981	0.12432	-0.242469	0.830425	0.2395	0.687639	-0.490103	0.424351	0.676524	0.425411
menD.menF.TU_AS	2379260	2379347	+	87	8	22	5	8	0	0	0	0	2	1	7	0	1	8	0	1	2.37453	2.66524	1.87184	3.08674	0	0	0	0	2.28616	1.0318	3.73221	0	0.735738	6.66866	0	1.71993	-0.430556	NA	-0.630074	NA	-0.513529	NA	0.258804	0.832848	-0.578916	NA	-0.0102917	NA	0.112997	0.928062	-0.0619863	NA
menF	2379348	2380643	-	1295	1192	2947	905	927	3	21	84	10	182	193	376	139	183	151	148	73	353.805	357.021	338.804	357.676	24.7344	80.1927	86.3262	96.5655	208.041	199.138	200.473	172.111	134.64	125.871	112.913	125.555	-2.43445	3.81617e-12	-1.93524	5.61436e-15	-0.979002	0.00960771	0.791932	5.35527e-05	-1.75186	2.6275e-05	-0.349835	0.257075	0.87533	5.91284e-06	-1.23316	0.000430026
menF.AS	2379348	2380643	+	1295	62	209	89	94	4	0	10	0	11	12	27	4	24	21	14	10	18.4026	25.3198	33.3188	36.2692	32.9792	0	10.2769	0	12.5739	12.3816	14.3957	4.95283	17.6577	17.5052	10.681	17.1993	-0.578273	0.509359	-1.4944	0.0473422	-0.309137	0.697081	0.664755	0.379785	-0.78101	0.424416	-0.285917	0.647412	1.44391	0.0305156	-1.49854	0.104686
menF.EST5UTR	2380644	2380683	-	39	39	70	7	43	0	0	6	0	13	29	41	35	36	20	34	23	11.5758	8.48031	2.62058	16.5912	0	0	6.16615	0	14.8601	29.9223	21.8601	43.3372	26.4866	16.6717	25.9395	39.5584	-1.66038	0.114463	-0.510766	0.553524	-2.19839	0.0304532	-0.888793	0.281078	-1.38702	0.19761	-1.34159	0.0684785	-1.32483	0.0843754	-0.425328	0.681838
menF.elaB.IGR	2380644	2380721	+	77	0	1	0	0	0	0	0	0	0	0	3	0	0	2	0	0	0	0.121147	0	0	0	0	0	0	0	0	1.59952	0	0	1.66717	0	0	0.287033	NA	0	NA	0.019716	NA	-0.113373	NA	0.0637894	NA	0	NA	-0.297596	NA	0.159963	NA
elaB.EST3UTR	2380684	2380721	-	37	9	34	8	8	0	0	9	0	10	8	26	17	27	17	28	21	2.67135	4.11901	2.99495	3.08674	0	0	9.24923	0	11.4308	8.25443	13.8625	21.0495	19.8649	14.1709	21.3619	36.1186	-0.844434	0.407925	0.897061	0.23079	-2.12221	0.0334515	-1.23992	0.0659082	-1.15504	0.272816	-1.07765	0.0907628	-2.1175	0.00110663	0.342876	0.72768
elaB	2380722	2381027	-	305	258	575	172	155	0	12	85	0	31	50	108	44	79	62	78	38	76.5787	69.6597	64.3914	59.8056	0	45.8244	87.3538	0	35.4355	51.5902	57.5826	54.4811	58.1233	51.6821	59.5083	65.3574	-1.07445	0.142025	-0.101669	0.898428	-0.667092	0.323767	0.63279	0.363474	-1.15944	0.187168	-0.0722013	0.914695	0.117823	0.881224	-0.173292	0.860392
elaB.AS	2380722	2381027	+	305	0	5	0	0	0	2	0	0	0	0	3	2	0	0	0	4	0	0.605736	0	0	0	7.6374	0	0	0	0	1.59952	2.47641	0	0	0	6.87972	0.475577	NA	0	NA	0.469812	NA	0.0887031	NA	0.274586	NA	-0.135729	NA	-0.64712	NA	0.126081	NA
elaB.EST5UTR	2381028	2381054	-	26	30	43	19	10	0	1	6	0	10	12	13	4	5	4	22	2	8.9045	5.20933	7.11301	3.85843	0	3.8187	6.16615	0	11.4308	12.3816	6.93124	4.95283	3.67869	3.33433	16.7844	3.43986	-0.66641	0.518188	-0.060451	0.951647	-0.151	0.874882	-0.593685	0.487274	0.150715	0.902965	-0.40265	0.522583	-0.10435	0.916023	-0.430013	0.678736
elaB.elaA.IGR	2381028	2381081	+	53	0	0	0	0	0	0	0	0	0	0	0	0	0	0	0	0	0	0	0	0	0	0	0	0	0	0	0	0	0	0	0	0	0	NA	0	NA	0	NA	0	NA	0	NA	0	NA	0	NA	0	NA
elaA.EST3UTR	2381055	2381081	-	26	26	27	15	4	2	3	7	0	12	8	11	8	3	4	14	4	7.71723	3.27098	5.61553	1.54337	16.4896	11.4561	7.19385	0	13.717	8.25443	5.8649	9.90565	2.20721	3.33433	10.681	6.87972	0.858853	0.328544	0.389911	0.655376	1.36759	0.11047	-0.781581	0.351052	1.93494	0.0655517	-0.218296	0.743084	-0.780297	0.348732	0.204528	0.85643
elaA.AS	2381082	2381507	+	425	5	11	0	3	0	0	0	0	0	4	4	0	0	0	0	2	1.48408	1.33262	0	1.15753	0	0	0	0	0	4.12721	2.13269	0	0	0	0	3.43986	-0.0644177	NA	0.0145015	NA	0	NA	-0.0943889	NA	0.267789	NA	-0.0881083	NA	-0.144118	NA	-0.0285209	NA
elaA	2381082	2381543	-	461	250	615	164	210	2	20	57	8	42	58	113	39	53	60	95	35	74.2041	74.5055	61.3965	81.0269	16.4896	76.374	58.5785	77.2524	48.0094	59.8446	60.2485	48.2901	38.9941	50.015	72.478	60.1976	-0.398467	0.462464	-0.153537	0.76769	0.227564	0.664926	0.436082	0.295531	-0.13953	0.863101	-0.0607734	0.912108	0.340174	0.406529	-0.356297	0.57535
rbn.EST5UTR	2381508	2381607	+	99	17	69	14	14	0	0	0	0	5	2	5	0	5	2	1	0	5.04588	8.35916	5.24116	5.4018	0	0	0	0	5.71541	2.06361	2.66586	0	3.67869	1.66717	0.762927	0	-1.19427	NA	-1.3521	0.161326	-0.466211	NA	0.490587	0.644756	-0.712329	NA	0.0189406	NA	0.9829	0.316542	-0.375943	NA
elaA.EST5UTR	2381544	2381643	-	99	24	63	30	22	0	3	9	0	6	24	33	7	15	13	23	9	7.1236	7.63228	11.2311	8.48854	0	11.4561	9.24923	0	6.85849	24.7633	17.5947	8.66745	11.0361	10.8366	17.5473	15.4794	0.00427839	0.998089	-0.234399	0.786088	-0.288547	0.734663	-0.903728	0.214179	0.283098	0.801136	-0.493511	0.416503	-0.35548	0.653893	-0.346655	0.73298
rbn	2381608	2382525	+	917	295	927	316	322	0	6	16	0	72	75	139	51	78	85	60	26	87.5609	112.303	118.301	124.241	0	22.9122	16.4431	0	82.3019	77.3853	74.111	63.1485	57.3875	70.8545	45.7756	44.7182	-2.35624	0.000285545	-2.89519	5.46352e-09	-1.69041	0.00989586	0.313179	0.427045	-1.94322	0.00711415	-1.3252	0.00999027	0.768591	0.023332	-2.16769	0.000455835
rbn.AS	2381644	2382525	-	881	28	53	11	3	0	4	0	0	2	4	14	6	8	4	2	0	8.31086	6.4208	4.11806	1.15753	0	15.2748	0	0	2.28616	4.12721	7.46441	7.42924	5.8859	3.33433	1.52585	0	0.219727	0.832817	-0.918455	0.328426	0.52061	NA	0.814053	0.381895	-0.0646077	NA	-0.145871	0.833585	-1.03933	0.221567	0.20471	0.856572
rbn.EST3UTR	2382526	2382619	+	93	3	26	5	11	2	0	0	2	9	13	22	10	2	18	4	8	0.89045	3.14983	1.87184	4.24427	16.4896	0	0	19.3131	10.2877	13.4134	11.7298	12.3821	1.47148	15.0045	3.05171	13.7594	0.757882	0.466972	0.354882	0.718438	-0.102908	0.91639	-1.41711	0.15997	0.736413	0.490035	-0.116045	0.874012	-1.05788	0.291243	0.417987	0.687468
elaD.rbn.IGR	2382526	2382712	-	186	2	3	0	2	0	0	0	0	0	0	2	0	2	0	0	0	0.593633	0.363442	0	0.771685	0	0	0	0	0	0	1.06634	0	1.47148	0	0	0	0.0907725	NA	0.0501565	NA	0.030302	NA	0.118759	NA	-0.0323663	NA	0	NA	-0.0479763	NA	0.0677405	NA
elaD.EST5UTR	2382620	2382712	+	92	6	4	2	4	0	2	2	0	0	0	2	0	0	0	3	0	1.7809	0.484589	0.748737	1.54337	0	7.6374	2.05538	0	0	0	1.06634	0	0	0	2.28878	0	0.632523	NA	0.209019	NA	1.22625	NA	0.789615	NA	0.417186	NA	0.0817295	NA	0.274735	NA	-0.0436339	NA
elaD.AS	2382713	2383894	-	1181	9	27	8	8	0	0	0	0	0	0	2	0	2	0	2	0	2.67135	3.27098	2.99495	3.08674	0	0	0	0	0	0	1.06634	0	1.47148	0	1.52585	0	-0.40096	NA	-0.551425	NA	0.0904455	NA	1.19278	NA	-0.527773	NA	-0.0564394	NA	0.673068	NA	-0.354496	NA
elaD	2382713	2383924	+	1211	53	66	26	20	10	12	12	13	8	1	14	0	7	4	11	8	15.7313	7.99572	9.73359	7.71685	82.448	45.8244	12.3323	125.535	9.14466	1.0318	7.46441	0	5.15016	3.33433	8.39219	13.7594	1.63426	0.0689013	1.91878	0.0296035	2.69981	0.00426649	0.792726	0.41954	1.26813	0.22731	1.18342	0.0962244	0.653055	0.500687	0.588451	0.564975
yfbK.EST3UTR	2383895	2383994	-	99	0	2	0	0	0	0	0	0	0	0	0	0	0	0	0	0	0	0.242294	0	0	0	0	0	0	0	0	0	0	0	0	0	0	0.237001	NA	0	NA	0	NA	-0.0548619	NA	0	NA	0	NA	0	NA	0	NA
elaD.EST3UTR	2383925	2384024	+	99	0	5	1	0	0	0	0	0	0	2	0	0	3	2	1	1	0	0.605736	0.374369	0	0	0	0	0	0	2.06361	0	0	2.20721	1.66717	0.762927	1.71993	0.320137	NA	0.260959	NA	-0.139182	NA	-0.37122	NA	0.0889338	NA	-0.080666	NA	0.0610716	NA	-0.104008	NA
yfbK	2383995	2385722	-	1727	30	71	6	3	0	2	7	0	4	8	22	18	12	4	18	6	8.9045	8.60145	2.24621	1.15753	0	7.6374	7.19385	0	4.57233	8.25443	11.7298	22.2877	8.82885	3.33433	13.7327	10.3196	-0.444255	0.661325	1.11799	0.173523	-0.134515	0.884093	0.341211	0.703574	-0.3371	0.768488	-0.415763	0.500814	-2.71716	0.000381783	1.19831	0.208273
yfbK.AS	2384025	2385722	+	1697	4106	11149	2906	3484	2	4	4	0	32	51	51	14	18	20	15	4	1218.73	1350.67	1087.92	1344.28	16.4896	15.2748	4.11077	0	36.5786	52.622	27.1918	17.3349	13.2433	16.6717	11.4439	6.87972	-5.99886	1.477e-20	-7.81078	6.23146e-25	0.0490345	0.949551	4.7872	3.97255e-50	-4.3488	1.34044e-08	-0.698127	0.249903	5.62504	4.09677e-62	-6.21844	6.28867e-13
yfbK.yfbL.IGR	2385723	2385759	+	36	0	0	0	0	0	0	0	0	0	0	0	0	0	0	0	0	0	0	0	0	0	0	0	0	0	0	0	0	0	0	0	0	0	NA	0	NA	0	NA	0	NA	0	NA	0	NA	0	NA	0	NA
yfbK.EST5UTR	2385723	2385822	-	99	0	2	0	0	0	0	0	0	0	0	0	0	0	0	1	0	0	0.242294	0	0	0	0	0	0	0	0	0	0	0	0	0.762927	0	0.237	NA	0	NA	0	NA	-0.0548604	NA	0	NA	0.0105772	NA	0	NA	0.0430409	NA
yfbL.EST5UTR	2385760	2385859	+	99	0	0	0	0	0	0	0	0	0	0	0	0	0	0	0	0	0	0	0	0	0	0	0	0	0	0	0	0	0	0	0	0	0	NA	0	NA	0	NA	0	NA	0	NA	0	NA	0	NA	0	NA
yfbL.yfbK.IGR	2385823	2385859	-	36	0	0	0	0	0	0	0	0	0	0	0	0	0	0	0	0	0	0	0	0	0	0	0	0	0	0	0	0	0	0	0	0	0	NA	0	NA	0	NA	0	NA	0	NA	0	NA	0	NA	0	NA
yfbL	2385860	2386831	+	971	3	3	2	2	0	0	0	0	0	0	0	0	0	4	0	0	0.89045	0.363442	0.748737	0.771685	0	0	0	0	0	0	0	0	0	3.33433	0	0	0.0611167	NA	-0.01807	NA	-0.0453125	NA	0.160604	NA	-0.102003	NA	0	NA	0.204782	NA	-0.0241053	NA
yfbL.AS	2385860	2386831	-	971	2	5	0	2	0	0	0	0	2	0	2	0	4	2	2	0	0.593633	0.605736	0	0.771685	0	0	0	0	2.28616	0	1.06634	0	2.94295	1.66717	1.52585	0	0.194901	NA	0.138501	NA	-0.238216	NA	-0.265348	NA	-0.0395304	NA	-0.0545797	NA	-0.171432	NA	0.0181663	NA
yfbL.EST3UTR	2386832	2386882	+	50	0	0	1	0	0	0	2	0	0	0	0	0	0	0	0	0	0	0	0.374369	0	0	0	2.05538	0	0	0	0	0	0	0	0	0	0	NA	0.228988	NA	0	NA	0	NA	0	NA	0.111842	NA	0.0276397	NA	0.0877917	NA
yfbM.yfbL.IGR	2386832	2386933	-	101	0	0	0	0	0	0	0	0	0	0	0	0	0	0	0	0	0	0	0	0	0	0	0	0	0	0	0	0	0	0	0	0	0	NA	0	NA	0	NA	0	NA	0	NA	0	NA	0	NA	0	NA
yfbM.EST5UTR	2386883	2386933	+	50	0	4	4	0	0	0	2	0	1	1	0	1	0	1	6	0	0	0.484589	1.49747	0	0	0	2.05538	0	1.14308	1.0318	0	1.23821	0	0.833583	4.57756	0	0.418859	NA	0.269067	NA	0.212176	NA	-0.503588	NA	0.417146	NA	-0.0318603	NA	0.128229	NA	-0.0912353	NA
yfbM	2386934	2387437	+	503	41	75	48	38	2	2	0	0	9	2	13	2	8	6	12	0	12.1695	9.08604	17.9697	14.662	16.4896	7.6374	0	0	10.2877	2.06361	6.93124	2.47641	5.8859	5.0015	9.15512	0	0.0385153	0.974498	-2.6656	0.0141206	0.515241	0.53637	0.555526	0.563519	0.102752	0.931551	-0.888244	0.191577	1.1895	0.161606	-1.9423	0.0564023
yfbM.AS	2386934	2387437	-	503	0	0	4	0	0	0	0	0	0	0	0	0	0	0	0	0	0	0	1.49747	0	0	0	0	0	0	0	0	0	0	0	0	0	0	NA	-0.015954	NA	0	NA	0	NA	0	NA	0	NA	0.196644	NA	-0.0226039	NA
yfbM.EST3UTR	2387438	2387537	+	99	2	10	3	5	0	0	6	0	2	2	10	0	0	3	0	0	0.593633	1.21147	1.12311	1.92921	0	0	6.16615	0	2.28616	2.06361	5.33172	0	0	2.50075	0	0	0.0502312	NA	0.446842	NA	-0.0595614	NA	-0.473586	0.680583	0.197185	NA	0.703805	NA	-0.333322	NA	0.930718	NA
yfbN.yfbM.IGR	2387438	2387609	-	171	0	0	4	0	0	0	0	0	0	0	0	1	0	0	0	0	0	0	1.49747	0	0	0	0	0	0	0	0	1.23821	0	0	0	0	0	NA	-0.0159539	NA	0	NA	0	NA	0	NA	0	NA	0.0313817	NA	0.0387599	NA
yfbM.yfbN.IGR	2387538	2387709	+	171	0	3	3	0	0	0	3	0	1	1	6	0	0	2	0	0	0	0.363442	1.12311	0	0	0	3.08308	0	1.14308	1.0318	3.19903	0	0	1.66717	0	0	0.426463	NA	0.351027	NA	0.045328	NA	-0.509585	NA	0.288077	NA	0.290963	NA	-0.315323	NA	0.426955	NA
yfbN.EST3UTR	2387610	2387709	-	99	1	1	0	0	0	0	0	0	0	0	0	2	0	0	0	0	0.296817	0.121147	0	0	0	0	0	0	0	0	0	2.47641	0	0	0	0	0.187073	NA	0	NA	0	NA	0.00465718	NA	0	NA	0	NA	-0.349258	NA	0.1786	NA
yfbN	2387710	2388426	-	716	9	16	15	0	0	0	0	0	1	0	2	1	4	2	0	0	2.67135	1.93836	5.61553	0	0	0	0	0	1.14308	0	1.06634	1.23821	2.94295	1.66717	0	0	-0.295503	NA	-0.511006	NA	-0.23854	NA	0.575671	NA	-0.500324	NA	0	NA	0.381784	NA	0.028123	NA
yfbN.AS	2387710	2388426	+	716	0	4	1	0	0	0	0	0	0	0	0	0	0	0	0	0	0	0.484589	0.374369	0	0	0	0	0	0	0	0	0	0	0	0	0	0.166757	NA	0.118063	NA	0	NA	0.028858	NA	0	NA	0	NA	0.0276383	NA	0.0385591	NA
yfbN.yfbO.IGR	2388427	2388480	+	53	0	0	1	0	0	0	0	0	0	0	0	0	0	0	0	0	0	0	0.374369	0	0	0	0	0	0	0	0	0	0	0	0	0	0	NA	0.118059	NA	0	NA	0	NA	0	NA	0	NA	0.0276396	NA	0.0385573	NA
yfbN.EST5UTR	2388427	2388526	-	99	0	2	2	0	0	0	0	0	0	0	0	2	0	0	0	0	0	0.242294	0.748737	0	0	0	0	0	0	0	0	2.47641	0	0	0	0	0.236996	NA	0.0529388	NA	0	NA	-0.0548554	NA	0	NA	0	NA	-0.146226	NA	0.104116	NA
yfbO.EST5UTR	2388481	2388580	+	99	4	0	2	0	0	0	0	0	4	0	2	2	1	3	0	0	1.18727	0	0.748737	0	0	0	0	0	4.57233	0	1.06634	2.47641	0.735738	2.50075	0	0	0.145838	NA	0.106854	NA	-0.0892201	NA	-0.413743	NA	0.137049	NA	0	NA	-0.423903	NA	0.28699	NA
yfbO.yfbN.IGR	2388527	2388580	-	53	0	0	0	0	0	0	0	0	0	4	0	0	0	0	0	0	0	0	0	0	0	0	0	0	0	4.12721	0	0	0	0	0	0	0	NA	0	NA	0	NA	-0.576569	NA	0.365257	NA	0	NA	0	NA	0	NA
yfbO	2388581	2389057	+	476	12	35	6	8	0	1	0	0	6	4	8	2	6	4	0	0	3.5618	4.24015	2.24621	3.08674	0	3.8187	0	0	6.85849	4.12721	4.26538	2.47641	4.41443	3.33433	0	0	-0.25455	NA	-0.932124	0.320971	-0.207137	NA	-0.342493	0.730731	-0.0226403	NA	0	NA	-0.266719	0.789544	0.486086	NA
yfbO.AS	2388581	2389057	-	476	1	17	1	4	0	0	2	0	0	4	4	1	1	0	2	0	0.296817	2.0595	0.374369	1.54337	0	0	2.05538	0	0	4.12721	2.13269	1.23821	0.735738	0	1.52585	0	-0.06895	NA	0.291889	NA	0.29756	NA	-0.296668	NA	0.4076	NA	0.157196	NA	-0.303129	NA	0.329527	NA
yfbO.EST3UTR	2389058	2389086	+	28	3	1	0	0	0	0	0	0	0	1	0	0	0	0	0	0	0.89045	0.121147	0	0	0	0	0	0	0	1.0318	0	0	0	0	0	0	0.0849374	NA	0	NA	0	NA	-0.0086903	NA	0.121453	NA	0	NA	0	NA	0	NA
yfbP.yfbO.IGR	2389058	2389115	-	57	0	0	0	0	0	0	2	0	0	0	1	0	1	0	0	0	0	0	0	0	0	0	2.05538	0	0	0	0.533172	0	0.735738	0	0	0	0	NA	0.329696	NA	0.0876414	NA	0	NA	0.160153	NA	0.111842	NA	-0.19594	NA	0.172907	NA
yfbP.EST5UTR	2389087	2389115	+	28	0	1	0	0	0	0	0	0	0	0	1	0	0	1	0	0	0	0.121147	0	0	0	0	0	0	0	0	0.533172	0	0	0.833583	0	0	0.287036	NA	0	NA	0.0816219	NA	-0.113376	NA	0.104305	NA	0	NA	-0.195939	NA	0.122553	NA
yfbP	2389116	2389964	+	848	33	77	24	21	0	1	2	0	6	6	20	5	6	7	10	7	9.79495	9.32834	8.98485	8.10269	0	3.8187	2.05538	0	6.85849	6.19082	10.6634	6.19103	4.41443	5.83508	7.62927	12.0395	-0.959733	0.332704	-1.29952	0.124975	-0.389573	0.662913	0.457397	0.550426	-0.657959	0.538868	-0.974186	0.151513	-0.0388919	0.963346	-1.16208	0.222468
yfbP.AS	2389116	2389964	-	848	83	146	79	46	7	17	22	0	30	43	117	41	30	54	22	20	24.6358	17.6875	29.5751	17.7488	57.7136	64.9179	22.6092	0	34.2925	44.3676	62.3812	50.7665	22.0721	45.0135	16.7844	34.3986	1.29076	0.0391528	-0.300862	0.676845	0.646906	0.284398	-0.785291	0.206894	1.30261	0.106727	-0.23469	0.692254	-1.08785	0.0596802	0.470717	0.593115
nuoN.yfbP.IGR	2389965	2390004	-	39	46	105	69	28	1	10	36	0	90	36	238	95	140	92	131	61	13.6536	12.7205	25.8314	10.8036	8.2448	38.187	36.9969	0	102.877	37.1449	126.895	117.63	103.003	76.6896	99.9434	104.916	0.725021	0.355097	0.347646	0.642594	-1.29111	0.0737973	-2.06018	0.00101158	0.386701	0.703128	-1.27734	0.0455914	-2.38491	0.000146323	0.441298	0.633895
yfbP.EST3UTR	2389965	2390064	+	99	5	9	4	4	0	0	0	0	0	0	3	2	0	1	4	3	1.48408	1.09033	1.49747	1.54337	0	0	0	0	0	0	1.59952	2.47641	0	0.833583	3.05171	5.15979	-0.11003	NA	-0.450459	NA	0.346116	NA	1.10362	NA	-0.268852	NA	-0.567118	NA	-0.179044	NA	-0.567834	NA
nuoN.3UTR	2390005	2390047	-	42	186	452	252	171	2	20	72	2	131	45	329	122	200	112	185	96	55.2079	54.7585	94.3409	65.9791	16.4896	76.374	73.9938	19.3131	149.744	46.4312	175.414	151.061	147.148	93.3613	141.141	165.113	-0.0830827	0.923649	-0.397722	0.55667	-0.909696	0.156009	-0.713502	0.281699	-0.26873	0.78783	-0.944374	0.0960528	-0.861254	0.166975	-0.27217	0.771516
nuoN	2390048	2391505	-	1457	6670	14959	5544	4895	155	386	1950	191	903	959	2546	1186	1674	1592	1532	760	1979.77	1812.24	2075.5	1888.7	1277.94	1474.02	2004	1844.4	1032.2	989.5	1357.46	1468.51	1231.62	1327.06	1168.8	1307.15	-0.442494	0.00855276	-0.0299239	0.896783	0.114104	0.566328	0.899563	1.53995e-10	-0.767732	0.00070916	0.617233	0.000104756	0.484988	0.000947691	0.152476	0.606119
nuoN.AS	2390065	2391505	+	1440	4	13	11	8	0	0	0	8	4	6	2	4	0	6	0	4	1.18727	1.57491	4.11806	3.08674	0	0	0	77.2524	4.57233	6.19082	1.06634	4.95283	0	5.0015	0	6.87972	-0.125962	0.91538	1.24984	0.193175	-0.307628	0.730394	-0.781815	0.476506	0.141307	0.901846	0.756945	0.237766	0.116997	0.924781	0.649429	0.47007
nuoN.nuoM.TU	2391506	2391511	-	5	83	182	86	62	3	16	53	5	28	22	43	30	40	22	29	17	24.6358	22.0488	32.1957	23.9222	24.7344	61.0992	54.4677	48.2827	32.0063	22.6997	22.9264	37.1462	29.4295	18.3388	22.1249	29.2388	0.880214	0.115026	0.768992	0.117598	0.771476	0.156541	-0.208598	0.723963	0.938099	0.195176	0.746778	0.116314	-0.0468962	0.93979	0.84377	0.218241
nuoN.nuoM.TU_AS	2391506	2391511	+	5	0	0	0	0	0	0	0	0	0	0	0	0	0	0	0	0	0	0	0	0	0	0	0	0	0	0	0	0	0	0	0	0	0	NA	0	NA	0	NA	0	NA	0	NA	0	NA	0	NA	0	NA
nuoM	2391512	2393041	-	1529	7333	16938	5582	5149	219	471	1795	149	768	796	1716	750	1342	1100	1133	560	2176.56	2051.99	2089.73	1986.7	1805.61	1798.61	1844.71	1438.83	877.887	821.316	914.924	928.655	987.36	916.941	864.396	963.161	-0.224628	0.235086	-0.268398	0.140923	0.898793	2.54492e-08	1.30341	3.71738e-19	-0.383659	0.149555	0.847958	2.29782e-07	1.13352	8.28855e-15	-0.242466	0.40151
nuoM.AS	2391512	2393041	+	1529	15	27	2	11	1	3	0	8	0	2	2	2	4	2	0	0	4.45225	3.27098	0.748737	4.24427	8.2448	11.4561	0	77.2524	0	2.06361	1.06634	2.47641	2.94295	1.66717	0	0	0.579608	0.587539	1.87419	0.0635045	0.75256	0.395733	0.789433	0.471148	0.0645037	0.957887	3.02114	0.00650597	0.239019	0.839269	1.69902	0.0620505
nuoM.nuoL.TU	2393042	2393204	-	162	973	2589	950	940	33	130	330	29	250	322	474	255	387	425	423	177	288.802	313.65	355.65	362.692	272.079	496.431	339.138	280.04	285.77	332.241	252.724	315.743	284.73	354.273	322.718	304.428	0.383166	0.251238	-0.159982	0.662603	0.288785	0.379508	-0.0355036	0.929634	0.326652	0.509265	0.0168069	0.972984	0.321631	0.282594	-0.273059	0.582098
nuoM.nuoL.TU_AS	2393042	2393204	+	162	6	21	4	2	0	0	1	0	0	0	3	0	4	0	0	2	1.7809	2.54409	1.49747	0.771685	0	0	1.02769	0	0	0	1.59952	0	2.94295	0	0	3.43986	-0.264664	NA	0.0486338	NA	-0.102133	NA	0.973341	NA	-0.592984	NA	-0.0290831	NA	0.0982444	NA	-0.076712	NA
nuoL	2393205	2395046	-	1841	12230	29020	11246	10546	391	767	3053	339	1203	1271	2495	1224	2067	1720	1706	805	3630.07	3515.69	4210.15	4069.1	3223.72	2928.94	3137.54	3273.57	1375.13	1311.42	1330.27	1515.56	1520.77	1433.76	1301.55	1384.54	-0.218442	0.1371	-0.368903	0.00577395	1.03834	1.96049e-16	1.40328	5.62063e-34	-0.352908	0.093033	1.23353	1.24674e-22	1.53504	1.05987e-40	-0.280278	0.199145
nuoL.AS	2393205	2395046	+	1841	23	70	23	24	0	4	30	8	4	14	10	13	12	5	11	4	6.82678	8.48031	8.61048	9.26022	0	15.2748	30.8308	77.2524	4.57233	14.4452	5.33172	16.0967	8.82885	4.16791	8.39219	6.87972	0.209963	0.835058	1.9311	0.00704675	0.29976	0.72104	-0.249611	0.78686	0.457789	0.670178	1.77627	0.0137884	-0.131442	0.885826	1.76988	0.0569419
nuoK	2395043	2395345	-	302	1401	3021	1136	1068	63	191	635	26	342	316	542	228	560	486	525	212	415.84	365.986	425.283	412.08	519.423	729.372	652.585	251.07	390.934	326.05	288.979	282.311	412.013	405.121	400.537	364.625	0.640874	0.102929	0.178308	0.694638	0.546901	0.150489	0.118151	0.806306	0.434427	0.466037	0.240826	0.554955	0.510944	0.18318	-0.173266	0.792338
nuoK.AS	2395047	2395345	+	298	18	17	6	0	2	0	0	0	0	0	4	4	5	1	7	3	5.3427	2.0595	2.24621	0	16.4896	0	0	0	0	0	2.13269	4.95283	3.67869	0.833583	5.34049	5.15979	0.370319	0.738408	-0.274576	0.787645	0.539847	NA	1.78753	0.105899	-0.628264	NA	-0.608183	NA	-0.714331	0.504504	-0.322184	NA
nuoJ	2395342	2395896	-	554	3471	8178	2466	2582	135	375	1264	109	462	556	853	372	852	755	781	322	1030.25	990.742	923.193	996.245	1113.05	1432.01	1299	1052.56	528.104	573.683	454.796	460.613	626.848	629.355	595.846	553.818	0.345256	0.0848612	0.31877	0.106796	1.01291	1.38579e-08	0.86453	1.70683e-07	0.158071	0.64702	1.02182	1.69254e-08	1.05504	1.13564e-10	-0.00407118	0.993104
nuoJ.AS	2395346	2395896	+	550	13	16	1	2	2	0	0	7	0	0	2	2	1	4	2	2	3.85861	1.93836	0.374369	0.771685	16.4896	0	0	67.5958	0	0	1.06634	2.47641	0.735738	3.33433	1.52585	3.43986	0.499533	0.645445	2.89916	0.0105558	0.576622	0.512036	1.51995	0.163805	-0.459935	0.664211	0.977801	0.154421	-0.603795	0.58128	1.26644	0.157784
nuoJ.nuoI.TU	2395897	2395907	-	10	526	1211	329	346	23	32	196	11	49	77	148	62	120	108	108	52	156.125	146.709	123.167	133.502	189.631	122.198	201.428	106.222	56.011	79.4489	78.9095	76.7688	88.2885	90.0269	82.3961	89.4364	-0.019526	0.971742	0.38716	0.296574	0.653822	0.0840219	1.11116	0.00038166	-0.362421	0.540113	0.850587	0.0144812	0.68526	0.0341776	0.235506	0.686403
nuoJ.nuoI.TU_AS	2395897	2395907	+	10	0	0	0	0	0	0	0	0	0	0	0	0	0	0	0	0	0	0	0	0	0	0	0	0	0	0	0	0	0	0	0	0	0	NA	0	NA	0	NA	0	NA	0	NA	0	NA	0	NA	0	NA
nuoI	2395908	2396450	-	542	2981	6438	2603	2338	188	444	2029	137	695	891	1296	599	1202	1088	1165	519	884.81	779.946	974.482	902.1	1550.02	1695.5	2085.19	1322.95	794.442	919.337	690.991	741.686	884.357	906.938	888.81	892.644	0.940804	3.98716e-05	0.859957	0.000152852	0.8207	0.000433172	-0.0414832	0.899393	0.853636	0.0124537	0.898125	0.000110588	0.374619	0.123629	0.521808	0.149437
nuoI.AS	2395908	2396450	+	542	0	0	0	0	0	0	0	0	0	0	0	1	0	0	2	0	0	0	0	0	0	0	0	0	0	0	0	1.23821	0	0	1.52585	0	0	NA	0	NA	0	NA	0	NA	0	NA	-0.0118687	NA	-0.253068	NA	0.0842297	NA
nuoI.nuoH.TU	2396451	2396464	-	13	94	239	100	60	5	17	78	3	49	38	53	37	83	59	45	36	27.9008	28.9542	37.4369	23.1506	41.224	64.9179	80.16	28.9696	56.011	39.2085	28.2581	45.8136	61.0662	49.1814	34.3317	61.9175	0.808895	0.177339	0.890192	0.0939599	0.00424557	0.996397	-0.668515	0.220455	0.556032	0.488322	0.264411	0.608989	-0.222322	0.716494	0.487013	0.52519
nuoI.nuoH.TU_AS	2396451	2396464	+	13	0	0	0	0	0	0	0	0	0	0	0	0	0	0	0	0	0	0	0	0	0	0	0	0	0	0	0	0	0	0	0	0	0	NA	0	NA	0	NA	0	NA	0	NA	0	NA	0	NA	0	NA
nuoH.AS	2396465	2397438	+	973	0	2	2	3	0	0	0	6	0	4	4	2	0	0	0	4	0	0.242294	0.748737	1.15753	0	0	0	57.9393	0	4.12721	2.13269	2.47641	0	0	0	6.87972	0.661594	0.505813	1.40411	0.137599	0	1	-1.1314	0.287674	0.991613	0.24734	0.440506	0.442426	-0.359133	0.747701	0.61852	0.434439
nuoH	2396465	2397442	-	977	5225	10674	3045	2924	121	310	1182	160	695	718	1273	641	1113	1000	1098	547	1550.87	1293.13	1139.95	1128.2	997.621	1183.8	1214.73	1545.05	794.442	740.835	678.729	793.69	818.876	833.583	837.694	940.802	-0.35938	0.118912	0.243355	0.302537	0.39134	0.084713	0.876091	3.37933e-06	-0.454052	0.170511	0.550914	0.0102128	0.615835	0.0016093	-0.0184602	0.970061
nuoG	2397439	2400165	-	2726	63880	136470	48213	51846	3238	3918	8439	1621	3801	3703	7428	3447	5947	4890	5229	2419	18960.6	16533	18049.4	20004.4	26696.7	14961.7	8672.7	15653.3	4344.85	3820.77	3960.4	4268.1	4375.43	4076.22	3989.34	4160.51	0.212577	0.619802	-0.588629	0.103985	2.21535	1.92588e-11	2.03522	2.75777e-10	0.158029	0.811133	1.44959	2.25446e-05	2.12421	4.68835e-11	-0.517772	0.33532
nuoG.AS	2397439	2400165	+	2726	6	17	3	6	9	8	3	23	2	6	6	0	2	6	5	6	1.7809	2.0595	1.12311	2.31506	74.2032	30.5496	3.08308	222.101	2.28616	6.19082	3.19903	0	1.47148	5.0015	3.81463	10.3196	3.35854	0.00216961	4.37275	9.55572e-05	2.35394	0.0178709	-0.630421	0.558433	2.46547	0.037899	2.01435	0.0222068	-0.0509915	0.967639	1.47032	0.135708
nuoG.nuoF.TU	2400166	2400217	-	51	26937	63395	12682	15518	70	106	295	77	234	220	443	206	313	205	272	104	7995.35	7680.13	4747.74	5987.5	577.136	404.782	303.169	743.554	267.481	226.997	236.195	255.071	230.286	170.884	207.516	178.873	-3.90983	1.18201e-24	-3.31932	1.67383e-18	1.15042	0.00453197	4.91557	1.00411e-40	-3.5068	9.54702e-11	1.15906	0.00391482	4.3583	1.59322e-32	-2.82471	1.54452e-07
nuoG.nuoF.TU_AS	2400166	2400217	+	51	5	3	0	0	0	0	2	4	0	0	0	0	0	0	0	0	1.48408	0.363442	0	0	0	0	2.05538	38.6262	0	0	0	0	0	0	0	0	0.0135433	NA	0.594818	0.304723	0	NA	0.210091	0.812477	0	NA	0.244295	NA	0	1	0.241033	NA
nuoF	2400218	2401555	-	1337	27783	58887	16110	17909	592	1091	3631	415	1685	1882	3991	1857	3090	2660	2745	1190	8246.45	7134	6031.08	6910.05	4880.92	4166.2	3731.55	4007.47	1926.09	1941.85	2127.89	2299.35	2273.43	2217.33	2094.23	2046.72	-0.761038	5.2146e-07	-0.732702	1.37529e-06	0.986424	5.13081e-11	1.97547	3.51268e-45	-0.961251	1.02893e-05	0.862004	2.45425e-08	1.53457	1.22528e-27	-0.621376	0.00740889
nuoF.AS	2400218	2401555	+	1337	12	11	6	0	3	0	6	9	2	0	2	4	2	0	3	2	3.5618	1.33262	2.24621	0	24.7344	0	6.16615	86.9089	2.28616	0	1.06634	4.95283	1.47148	0	2.28878	3.43986	0.958613	0.353679	2.95679	0.0083032	1.40142	0.132964	0.467981	0.685383	0.702919	0.497361	1.26786	0.0908178	-0.582421	0.593427	1.51991	0.107837
nuoE	2401552	2402052	-	500	6814	15365	6303	6283	272	539	2196	303	910	900	2171	906	1683	1312	1407	771	2022.51	1861.43	2359.65	2424.25	2242.59	2058.28	2256.81	2925.93	1040.2	928.623	1157.52	1121.82	1238.25	1093.66	1073.44	1326.07	0.13742	0.579042	0.092739	0.722748	0.84912	1.55582e-05	0.966374	1.65787e-07	-0.096702	0.811155	1.04736	7.66838e-08	1.05224	8.38628e-09	0.0240339	0.958052
nuoE.AS	2401556	2402052	+	496	9	15	14	6	4	2	2	0	5	2	12	4	4	12	8	10	2.67135	1.81721	5.24116	2.31506	32.9792	7.6374	2.05538	0	5.71541	2.06361	6.39807	4.95283	2.94295	10.003	6.10341	17.1993	2.20643	0.0139705	-0.448672	0.626375	0.853891	0.283584	-0.546966	0.577782	1.16108	0.25698	-0.921166	0.17968	-0.409118	0.664093	-0.76412	0.44657
nuoE.nuoC.TU	2402053	2402054	-	1	434	1071	475	450	15	21	126	12	69	61	166	57	123	98	90	51	128.818	129.749	177.825	173.629	123.672	80.1927	129.489	115.879	78.8727	62.94	88.5066	70.5778	90.4957	81.6911	68.6634	87.7165	-0.400343	0.312858	-0.442758	0.156516	0.13257	0.757797	0.846382	0.00144954	-0.64176	0.197579	0.599044	0.0594408	1.08974	1.13137e-05	-0.336827	0.48541
nuoE.nuoC.TU_AS	2402053	2402054	+	1	0	1	0	0	0	0	0	0	0	0	0	0	0	0	1	0	0	0.121147	0	0	0	0	0	0	0	0	0	0	0	0	0.762927	0	0.287037	NA	0	NA	0	NA	-0.113378	NA	0	NA	0.0105767	NA	0	NA	0.0430405	NA
nuoC	2402055	2403845	-	1790	36439	84069	29441	32946	370	836	4176	370	2159	2251	5409	2489	3790	2914	3179	1497	10815.7	10184.7	11021.8	12712	3050.58	3192.43	4291.64	3572.92	2467.91	2322.59	2883.93	3081.9	2788.45	2429.06	2425.34	2574.74	-1.72894	2.01149e-29	-1.56089	8.56368e-25	0.251193	0.17795	2.11412	3.42959e-47	-1.8317	4.18665e-17	0.62897	0.000157678	1.97541	2.57615e-41	-1.29071	7.83828e-09
nuoC.AS	2402055	2403845	+	1790	0	20	7	0	0	3	0	13	2	10	12	6	10	8	4	4	0	2.42294	2.62058	0	0	11.4561	0	125.535	2.28616	10.318	6.39807	7.42924	7.35738	6.66866	3.05171	6.87972	0.863983	0.410126	2.66484	0.0164737	-0.0322945	0.975318	-0.989355	0.360361	0.536856	0.612497	0.897537	0.181504	-0.981175	0.351448	1.50445	0.0974994
nuoC.nuoB.TU	2403846	2403950	-	104	2500	5892	1757	1801	19	39	147	15	204	236	434	210	334	277	263	126	742.041	713.8	657.766	694.902	156.651	148.929	151.071	144.848	233.189	243.506	231.397	260.023	245.736	230.902	200.65	216.711	-2.21614	2.23705e-20	-2.14401	1.72779e-28	-0.60809	0.0256205	1.59377	2.66969e-25	-2.18998	1.13662e-13	-0.413151	0.0874169	1.45544	7.0114e-22	-1.88763	9.52893e-13
nuoC.nuoB.TU_AS	2403846	2403950	+	104	0	0	2	1	0	2	0	1	2	3	0	0	0	4	3	1	0	0	0.748737	0.385843	0	7.6374	0	9.65655	2.28616	3.09541	0	0	0	3.33433	2.28878	1.71993	2.39394	NA	0.579758	NA	0.354199	NA	-2.54775	0.0368627	1.66863	NA	0.040404	NA	0.553369	0.606133	-0.239891	NA
nuoB	2403951	2404613	-	662	11575	29229	8884	9759	127	287	1041	94	902	976	2040	922	1284	1272	1310	519	3435.65	3541.01	3325.89	3765.44	1047.09	1095.97	1069.83	907.716	1031.06	1007.04	1087.67	1141.63	944.687	1060.32	999.434	892.644	-1.67814	2.68888e-26	-1.78739	2.25852e-31	0.0971417	0.654424	1.76072	9.08811e-36	-1.63552	9.43348e-14	0.087343	0.724289	1.65604	6.99408e-32	-1.54181	2.10706e-12
nuoB.AS	2403951	2404613	+	662	9	11	16	1	3	1	2	4	2	6	3	3	2	2	4	4	2.67135	1.33262	5.9899	0.385843	24.7344	3.8187	2.05538	38.6262	2.28616	6.19082	1.59952	3.71462	1.47148	1.66717	3.05171	6.87972	1.47667	0.143135	1.16493	0.202603	1.38747	0.134927	-0.619011	0.565431	1.65124	0.135589	0.492456	0.443435	0.175168	0.880566	0.429049	0.682402
nuoB.nuoA.TU	2404614	2404628	-	14	1098	2844	1058	1017	13	30	86	8	115	119	226	69	148	147	165	48	325.905	344.543	396.082	392.402	107.182	114.561	88.3815	77.2524	131.454	122.785	120.497	85.4363	108.889	122.537	125.883	82.5567	-1.50218	8.3726e-06	-2.12434	3.98037e-12	-0.04167	0.928322	1.36169	1.39639e-07	-1.316	0.00341177	-0.237759	0.534164	1.86261	2.49214e-13	-2.08947	8.39991e-07
nuoB.nuoA.TU_AS	2404614	2404628	+	14	0	0	3	0	1	0	0	0	1	0	2	4	0	4	4	1	0	0	1.12311	0	8.2448	0	0	0	1.14308	0	1.06634	4.95283	0	3.33433	3.05171	1.71993	1.79696	NA	0.0236961	NA	0.208203	NA	-1.01675	0.330381	0.727694	NA	-0.232953	NA	-0.699975	0.507789	0.0490773	NA
nuoA	2404629	2405072	-	443	37124	81814	31714	33249	365	423	1101	551	725	771	1478	695	849	644	888	315	11019	9911.54	11872.7	12828.9	3009.35	1615.31	1131.49	5320.76	828.734	795.521	788.029	860.554	624.641	536.827	677.479	541.778	-1.9431	0.000338927	-1.69795	0.00165576	1.74666	0.00153414	3.44686	7.30811e-11	-1.29611	0.0848271	2.05018	0.000185101	3.68479	5.03365e-12	-1.09722	0.143248
nuoA.AS	2404629	2405072	+	443	7	17	7	2	3	0	5	4	6	3	9	12	10	10	8	7	2.07772	2.0595	2.62058	0.771685	24.7344	0	5.13846	38.6262	6.85849	3.09541	4.79855	14.8585	7.35738	8.33583	6.10341	12.0395	1.30865	0.17492	2.12332	0.0238388	0.146638	0.87413	-0.807081	0.411196	0.661479	0.540006	0.293468	0.653145	-1.64624	0.0695498	1.53386	0.124176
nuoA.5UTR	2405073	2405335	-	262	95430	200726	77538	79129	1074	1145	1867	1402	866	975	2150	871	935	876	1047	443	28325.2	24317.4	29027.8	30531.3	8854.92	4372.41	1918.7	13538.5	989.909	1006.01	1146.32	1078.48	687.915	730.219	798.784	761.929	-1.69026	0.00625675	-1.62011	0.00792928	2.86067	3.6639e-06	4.47597	5.97012e-13	-1.04909	0.209744	2.87737	4.78426e-06	4.46345	5.42355e-13	-0.944611	0.250566
nuoA.lrhA.IGR	2405073	2405702	+	629	743	1477	612	408	7	9	36	7	32	38	79	48	76	43	89	37	220.535	178.934	229.114	157.424	57.7136	34.3683	36.9969	67.5958	36.5786	39.2085	42.1206	59.4339	55.9161	35.8441	67.9005	63.6374	-2.00588	7.6398e-05	-1.97775	1.00439e-05	-0.0734625	0.905047	2.26471	5.10217e-09	-2.13624	0.000987206	-0.385573	0.397929	1.84219	1.08907e-06	-2.23535	0.000240389
lrhA.nuoA.IGR	2405336	2405602	-	266	5407	14002	5101	5195	272	168	240	197	169	164	401	160	150	138	178	89	1604.89	1696.3	1909.65	2004.45	2242.59	641.542	246.646	1902.34	193.181	169.216	213.802	198.113	110.361	115.034	135.801	153.074	-0.151792	0.858015	-0.63065	0.354764	3.19882	3.05028e-06	2.75553	3.25799e-05	0.303487	0.768819	2.29099	0.000796406	2.8407	2.24857e-05	-0.206659	0.838778
lrhA.EST3UTR	2405603	2405702	-	99	103	202	104	121	25	50	91	22	103	95	354	142	243	154	221	104	30.5721	24.4717	38.9343	46.6869	206.12	190.935	93.52	212.444	117.737	98.0213	188.743	175.825	178.784	128.372	168.607	178.873	2.73873	9.17779e-13	1.49146	0.000139139	0.303522	0.479076	-1.88199	1.09124e-07	2.10999	5.99409e-05	-0.28324	0.500317	-1.99536	1.0147e-08	1.48096	0.00669099
lrhA	2405703	2406641	-	938	2152	4838	3989	3918	70	169	1112	106	492	572	1785	828	1519	1097	1464	620	638.749	586.11	1493.36	1511.73	577.136	645.36	1142.79	1023.59	562.396	590.192	951.713	1025.24	1117.59	914.44	1116.92	1066.36	0.0122731	0.967228	-0.439043	0.0145646	-0.692857	0.00029704	0.0848059	0.693283	-0.777494	0.00314532	0.00801176	0.981541	0.59885	0.000151577	-0.562961	0.0286907
lrhA.AS	2405703	2406641	+	938	29	101	17	37	0	4	12	1	6	20	29	6	39	35	35	5	8.60768	12.2359	6.36427	14.2762	0	15.2748	12.3323	9.65655	6.85849	20.6361	15.462	7.42924	28.6938	29.1754	26.7024	8.59966	-0.0702013	0.949564	0.113021	0.901271	-0.930131	0.242211	-0.316231	0.721702	-0.628342	0.540117	-0.268255	0.669618	-0.148631	0.869053	-0.22854	0.831101
lrhA.5UTR	2406642	2406656	-	14	116	323	200	219	2	6	62	6	34	33	124	49	104	83	67	25	34.4307	39.1306	74.8737	84.4995	16.4896	22.9122	63.7169	57.9393	38.8648	34.0495	66.1134	60.6721	76.5167	69.1874	51.1161	42.9983	-0.693643	0.25979	-0.314424	0.410403	-1.54297	0.0070826	0.022409	0.962392	-1.51805	0.0187757	0.288216	0.460181	0.297307	0.336618	0.0546394	0.934813
lrhA.alaA.IGR	2406642	2407407	+	765	43	108	38	78	2	0	7	0	6	10	14	10	10	10	18	4	12.7631	13.0839	14.226	30.0957	16.4896	0	7.19385	0	6.85849	10.318	7.46441	12.3821	7.35738	8.33583	13.7327	6.87972	-0.6984	0.463949	-1.28798	0.0960511	-0.226401	0.79893	0.468985	0.566791	-0.517853	0.629445	-0.336134	0.589434	0.963666	0.167403	-1.15689	0.213966
alaA.lrhA.IGR	2406657	2407560	-	903	4773	12974	7099	8214	22	33	224	194	184	207	627	274	438	367	478	188	1416.71	1571.76	2657.64	3169.31	181.386	126.017	230.203	1873.37	210.327	213.583	334.299	339.269	322.253	305.925	364.679	323.347	-2.95522	6.12309e-06	-1.17953	0.0548067	-0.761442	0.222781	2.46764	4.65711e-05	-3.20772	0.0002715	1.06602	0.0626432	2.78009	5.48749e-06	-1.00262	0.226246
alaA.5UTR	2407408	2407560	+	152	32	84	26	17	5	4	2	4	3	3	28	13	14	5	16	5	9.49813	10.1764	9.73359	6.55932	41.224	15.2748	2.05538	38.6262	3.42925	3.09541	14.9288	16.0967	10.3003	4.16791	12.2068	8.59966	0.952168	0.266982	0.308295	0.725993	1.14903	0.153968	1.09816	0.222461	0.122201	0.918887	0.0582007	0.939196	-0.652019	0.448316	0.497123	0.626827
alaA	2407561	2408778	+	1217	585	1518	527	393	41	82	245	18	239	240	586	251	326	320	336	171	173.638	183.902	197.292	151.636	338.037	313.133	251.785	173.818	273.197	247.633	312.439	310.79	239.85	266.747	256.343	294.108	0.823017	0.00206641	0.376396	0.192799	0.323183	0.270005	-0.529614	0.0281097	0.835236	0.0260538	-0.207649	0.518456	-0.817118	0.000311135	0.519639	0.184973
alaA.AS	2407561	2408778	-	1217	91	225	54	63	6	2	12	4	10	24	27	15	31	18	25	6	27.0103	27.2581	20.2159	24.3081	49.4688	7.6374	12.3323	38.6262	11.4308	24.7633	14.3957	18.5731	22.8079	15.0045	19.0732	10.3196	-0.132033	0.884973	-0.166163	0.837097	0.210126	0.778677	0.482873	0.517694	-0.147979	0.893525	0.133949	0.838554	0.358951	0.627784	-0.0830222	0.940317
alaA.yfbR.TU	2408779	2408830	+	51	12	23	16	11	2	8	23	0	30	24	85	25	38	22	43	43	3.5618	2.78639	5.9899	4.24427	16.4896	30.5496	23.6369	0	34.2925	24.7633	45.3197	30.9552	27.958	18.3388	32.8058	73.957	2.51691	0.000751236	1.37282	0.0484881	0.0713964	0.927205	-2.86599	3.98969e-06	2.54488	0.00541126	-0.912252	0.121815	-2.56205	3.87452e-05	0.846775	0.330023
alaA.yfbR.TU_AS	2408779	2408861	-	82	9	21	3	3	0	0	0	0	4	9	7	6	1	14	3	6	2.67135	2.54409	1.12311	1.15753	0	0	0	0	4.57233	9.28623	3.73221	7.42924	0.735738	11.6702	2.28878	10.3196	-0.525219	0.627453	-0.323865	0.747309	-0.915079	NA	-0.839776	0.409659	-0.355025	NA	-0.817701	0.215538	-1.27179	0.195778	-0.281584	0.793989
yfbR.5UTR	2408831	2408861	+	30	12	35	7	11	0	6	8	0	24	11	34	17	15	18	31	8	3.5618	4.24015	2.62058	4.24427	0	22.9122	8.22154	0	27.434	11.3498	18.1279	21.0495	11.0361	15.0045	23.6507	13.7594	1.36169	0.0912795	0.619362	0.431857	0.0893881	0.914369	-1.93794	0.00263913	1.57585	0.0938596	-0.715049	0.246837	-2.10304	0.00177127	0.536224	0.576298
yfbR.AS	2408862	2409419	-	557	159	422	168	176	2	18	21	6	26	31	64	25	56	34	45	13	47.1938	51.1241	62.8939	67.9083	16.4896	68.7366	21.5815	57.9393	29.7201	31.9859	34.123	30.9552	41.2013	28.3418	34.3317	22.3591	-0.0204696	0.980802	-0.931339	0.084319	0.348786	0.545117	0.610319	0.255222	-0.148612	0.874272	0.0159018	0.982682	0.898739	0.0658575	-0.679008	0.363434
yfbR	2408862	2409461	+	599	116	330	121	94	14	38	113	7	90	71	164	84	125	107	151	49	34.4307	39.9786	45.2986	36.2692	115.427	145.111	116.129	67.5958	102.877	73.258	87.4403	104.009	91.9672	89.1934	115.202	84.2766	1.72915	2.73472e-06	1.23209	0.000732401	0.477182	0.234765	-1.18192	0.000308198	1.60102	0.00138193	0.0203124	0.972024	-1.16308	0.000396356	1.07381	0.0379526
yfbS.EST3UTR	2409420	2409519	-	99	128	348	107	100	1	5	18	3	26	30	44	19	39	20	26	12	37.9925	42.1592	40.0575	38.5843	8.2448	19.0935	18.4985	28.9696	29.7201	30.9541	23.4596	23.5259	28.6938	16.6717	19.8361	20.6392	-1.10288	0.101918	-0.810857	0.103573	-0.381004	0.562599	0.378743	0.414182	-0.703133	0.389913	-0.00127888	1	0.684945	0.102825	-0.53842	0.443721
yfbR.EST3UTR	2409462	2409561	+	99	23	42	11	12	4	2	14	7	28	11	35	14	32	27	37	16	6.82678	5.08818	4.11806	4.63011	32.9792	7.6374	14.3877	67.5958	32.0063	11.3498	18.661	17.3349	23.5436	22.5067	28.2283	27.5189	1.11135	0.168553	2.30844	0.00198831	-0.241115	0.758913	-1.54181	0.0233751	0.870812	0.363109	0.0689324	0.92177	-1.65496	0.0177354	1.37518	0.125473
yfbS	2409520	2411352	-	1832	5314	13791	4547	4565	46	123	451	56	442	555	881	410	632	579	440	185	1577.28	1670.74	1702.25	1761.37	379.261	469.7	463.489	540.767	505.242	572.651	469.725	507.665	464.986	482.644	335.688	318.187	-1.87459	6.99308e-25	-1.81523	1.904e-28	-0.117533	0.634144	1.57652	1.74717e-27	-1.66742	6.42396e-12	0.517989	0.00861388	1.813	4.57496e-36	-1.22512	3.70644e-07
yfbS.AS	2409562	2411352	+	1790	28	48	12	20	4	17	9	1	13	8	41	25	23	9	28	9	8.31086	5.81507	4.49242	7.71685	32.9792	64.9179	9.24923	9.65655	14.8601	8.25443	21.8601	30.9552	16.922	7.50225	21.3619	15.4794	2.59279	2.25178e-05	0.413621	0.574086	1.72606	0.00679216	-0.617162	0.367724	2.16145	0.00909917	-0.507888	0.374889	-1.83434	0.00126415	0.647891	0.460554
yfbS.EST5UTR	2411353	2411396	-	43	137	610	136	101	0	4	9	0	93	68	220	61	128	99	91	42	40.6639	73.8998	50.9141	38.9701	0	15.2748	9.24923	0	106.307	70.1626	117.298	75.5306	94.1744	82.5247	69.4263	72.2371	-1.95696	0.0123547	-2.10361	0.00164657	-2.48281	0.0016689	-0.562376	0.276367	-1.81076	0.0365524	-2.60973	0.000130544	-1.01001	0.0308056	-1.50497	0.0563071
yfbS.yfbT.IGR	2411353	2411438	+	85	0	2	0	2	1	1	1	0	0	0	2	0	0	2	0	0	0	0.242294	0	0.771685	8.2448	3.8187	1.02769	0	0	0	1.06634	0	0	1.66717	0	0	1.32184	NA	0.342036	NA	0.52924	NA	-0.114556	NA	0.420642	NA	0.253613	NA	-0.143096	NA	0.321671	NA
yfbT.EST3UTR	2411397	2411438	-	41	342	1088	176	234	2	12	26	1	73	81	200	55	138	84	96	43	101.511	131.808	65.8889	90.2871	16.4896	45.8244	26.72	9.65655	83.445	83.5761	106.634	68.1014	101.532	70.021	73.241	73.957	-1.51518	0.00546685	-1.51274	0.00254553	-1.05347	0.0561069	0.453177	0.324403	-1.44331	0.0313717	-1.3017	0.0105471	-0.15858	0.75113	-1.15514	0.0786405
yfbT	2411439	2412089	-	650	3237	8931	2005	2371	43	111	427	65	372	505	812	332	587	499	534	222	960.795	1081.97	750.609	914.833	354.527	423.876	438.825	627.676	425.226	521.061	432.936	411.085	431.878	415.958	407.403	381.825	-1.32945	9.62149e-08	-0.682243	0.00611448	-0.0941553	0.77647	1.08771	7.24106e-07	-1.14021	0.00119021	0.304247	0.286153	0.956825	1.61345e-05	-0.555034	0.140053
yfbT.AS	2411439	2412089	+	650	3	5	6	1	0	2	6	0	2	0	11	8	0	0	1	6	0.89045	0.605736	2.24621	0.385843	0	7.6374	6.16615	0	2.28616	0	5.8649	9.90565	0	0	0.762927	10.3196	1.10658	0.290071	0.674964	0.475142	1.61894	NA	-0.256956	0.834015	1.4879	NA	-0.043962	NA	-1.31718	0.195758	0.627268	NA
yfbT.5UTR	2412090	2412099	-	9	136	384	109	101	1	12	17	3	24	29	48	18	40	27	41	14	40.367	46.5205	40.8062	38.9701	8.2448	45.8244	17.4708	28.9696	27.434	29.9223	25.5923	22.2877	29.4295	22.5067	31.28	24.079	-0.354851	0.574348	-0.882527	0.0785126	0.237466	0.688017	0.563631	0.20169	-0.217264	0.79921	-0.339545	0.491421	0.661066	0.118977	-0.986026	0.138294
yfbT.yfbU.TU_AS	2412090	2412099	+	9	0	0	0	0	0	0	0	0	0	0	0	0	0	0	0	0	0	0	0	0	0	0	0	0	0	0	0	0	0	0	0	0	0	NA	0	NA	0	NA	0	NA	0	NA	0	NA	0	NA	0	NA
yfbU	2412100	2412594	-	494	2506	7058	1655	1826	23	71	549	38	351	480	683	315	712	559	532	231	743.822	855.057	619.58	704.548	189.631	271.128	564.203	366.949	401.222	495.266	364.157	390.035	523.845	465.973	405.877	397.304	-1.68663	1.39328e-09	-0.405423	0.1576	-0.989749	0.000743638	0.815106	0.000803965	-1.77934	1.60883e-06	0.240756	0.444653	0.791947	0.00118595	-0.458994	0.267091
yfbU.AS	2412100	2412594	+	494	2	22	3	3	0	0	0	0	6	0	2	2	2	3	2	0	0.593633	2.66524	1.12311	1.15753	0	0	0	0	6.85849	0	1.06634	2.47641	1.47148	2.50075	1.52585	0	-0.22237	NA	-0.264171	NA	-0.246009	NA	-0.443355	0.702026	0.0199165	NA	-0.0833587	NA	-0.222963	NA	-0.00603525	NA
yfbU.yfbV.IGR	2412595	2412676	+	81	1	9	4	2	0	0	1	2	1	0	4	2	2	0	2	0	0.296817	1.09033	1.49747	0.771685	0	0	1.02769	19.3131	1.14308	0	2.13269	2.47641	1.47148	0	1.52585	0	0.168906	NA	1.06813	NA	0.114396	NA	0.14653	0.910019	0.00811901	NA	0.606472	NA	-0.436508	0.696615	0.925825	NA
yfbV.EST3UTR	2412595	2412676	-	81	853	2451	557	687	5	14	207	8	153	181	276	112	230	177	202	84	253.184	296.932	208.523	265.074	41.224	53.4618	212.732	77.2524	174.892	186.756	147.156	138.679	169.22	147.544	154.111	144.474	-2.31643	5.75128e-07	-0.442642	0.274122	-1.51538	0.00160019	0.577898	0.116009	-2.02753	0.000384086	0.118557	0.799401	0.684776	0.0542682	-0.446735	0.434653
yfbV	2412677	2413132	-	455	2906	8861	1807	2431	11	19	153	15	125	107	225	101	171	182	210	88	862.549	1073.49	676.484	937.983	90.6929	72.5553	157.237	144.848	142.885	110.403	119.964	125.059	125.811	151.712	160.215	151.354	-3.51735	6.73945e-22	-2.32676	1.96278e-15	-0.704105	0.0790038	2.8745	2.2979e-28	-3.59894	7.57733e-15	-0.0167062	0.974736	2.66582	8.77992e-25	-2.60095	1.93628e-10
yfbV.AS	2412677	2413132	+	455	2	4	2	0	0	4	2	0	1	2	10	0	7	8	4	0	0.593633	0.484589	0.748737	0	0	15.2748	2.05538	0	1.14308	2.06361	5.33172	0	5.15016	6.66866	3.05171	0	2.16984	NA	0.838279	0.375776	0.225022	NA	-0.750983	0.49141	0.675639	NA	0.0257621	NA	-1.38622	0.183285	0.743971	NA
yfbV.EST5UTR	2413133	2413232	-	99	2918	8263	1877	2480	4	15	47	2	38	28	103	44	91	84	68	68	866.111	1001.04	702.69	956.889	32.9792	57.2805	48.3015	19.3131	43.4371	28.8905	54.9168	54.4811	66.9521	70.021	51.879	116.955	-4.08218	1.07195e-14	-4.13071	2.06922e-17	-0.388214	0.48302	4.58401	5.3625e-26	-4.86106	2.46314e-12	-0.678385	0.150822	3.79368	9.47061e-20	-4.46625	3.27065e-12
yfbV.ackA.IGR	2413133	2413458	+	325	1630	4456	1442	1098	16	31	93	15	177	171	405	172	277	260	228	103	483.811	539.832	539.84	423.655	131.917	118.38	95.5754	144.848	202.326	176.438	215.935	212.972	203.799	216.732	173.947	177.153	-1.97759	9.08473e-11	-2.12705	7.51147e-15	-0.695284	0.0388303	1.40557	5.62728e-10	-2.07876	9.67261e-08	-0.60981	0.0470763	1.13957	4.83024e-07	-1.79357	1.89453e-06
ackA.yfbV.IGR	2413233	2413469	-	236	471	1100	239	233	13	32	37	6	35	43	99	40	100	66	80	43	139.801	133.262	89.4741	89.9013	107.182	122.198	38.0246	57.9393	40.0079	44.3676	52.7841	49.5283	73.5738	55.0165	61.0341	73.957	-0.209867	0.620967	-1.02769	0.00414464	0.764164	0.0361446	1.63607	9.4827e-09	-0.744664	0.142939	-0.522001	0.168721	0.772194	0.00788707	-1.33113	0.00605113
ackA.5UTR	2413459	2413469	+	10	1324	3629	1075	951	8	15	53	14	104	118	223	98	164	142	103	47	392.985	439.643	402.446	366.936	65.9584	57.2805	54.4677	135.192	118.881	121.753	118.897	121.344	120.661	118.369	78.5814	80.8368	-2.64422	3.88913e-10	-2.29087	2.21283e-10	-0.840418	0.0620782	1.72493	1.45798e-08	-2.54547	1.63627e-06	-0.0814313	0.872769	1.61521	1.01467e-07	-1.61356	0.00158011
ackA	2413470	2414672	+	1202	8885	21256	9141	8009	259	547	1746	202	1729	1942	4119	1814	2806	2366	1919	881	2637.21	2575.11	3422.1	3090.21	2135.4	2088.83	1794.35	1950.62	1976.39	2003.76	2196.14	2246.11	2064.48	1972.26	1464.06	1515.26	-0.302441	0.0211185	-0.807867	1.67262e-12	0.0617043	0.703427	0.387044	0.000462402	-0.320525	0.0965922	0.298663	0.0328626	0.549345	2.44399e-07	-0.231361	0.259204
ackA.AS	2413470	2414672	-	1202	91	205	61	75	4	10	43	0	35	59	76	37	66	77	50	23	27.0103	24.8352	22.8365	28.9382	32.9792	38.187	44.1908	0	40.0079	60.8764	40.5211	45.8136	48.5587	64.1859	38.1463	39.5584	0.390732	0.576489	0.280212	0.660206	-0.461312	0.440146	-0.872594	0.0955894	0.236636	0.799167	-0.120169	0.840014	-0.639983	0.235809	0.337309	0.681217
ackA.pta.TU	2414673	2414746	+	73	785	1631	729	596	46	55	173	24	229	261	570	198	407	306	237	130	233.001	197.591	272.915	229.962	379.261	210.029	177.791	231.757	261.766	269.301	303.908	245.165	299.445	255.076	180.814	223.591	0.366818	0.32217	-0.33754	0.356879	0.0215916	0.960205	-0.293146	0.393083	0.295378	0.592718	-0.0343814	0.943336	-0.118659	0.740519	0.0713229	0.909369
ackA.pta.TU_AS	2414673	2414746	-	73	0	7	2	0	0	0	0	0	6	0	3	0	1	0	1	0	0	0.848031	0.748737	0	0	0	0	0	6.85849	0	1.59952	0	0.735738	0	0.762927	0	0.168962	NA	0.0852366	NA	0.143359	NA	-0.489952	NA	0.328522	NA	0.0157515	NA	-0.164681	NA	0.0799173	NA
pta	2414747	2416891	+	2144	2543	5398	3173	2590	170	386	2060	120	1423	1482	3618	1573	2203	1905	1566	739	754.804	653.953	1187.87	999.332	1401.62	1474.02	2117.05	1158.79	1626.61	1529.13	1929.02	1947.7	1620.83	1587.98	1194.74	1271.03	0.992953	0.000263708	0.58001	0.0408119	-0.142121	0.667181	-1.13287	1.00946e-05	0.932885	0.019266	0.371092	0.213061	-0.799736	0.00255252	1.17008	0.00258667
pta.AS	2414747	2416891	-	2144	71	191	64	101	2	12	42	1	20	26	34	34	32	19	36	11	21.074	23.1391	23.9596	38.9701	16.4896	45.8244	43.1631	9.65655	22.8616	26.8269	18.1279	42.099	23.5436	15.8381	27.4654	18.9192	0.484437	0.515949	0.0693606	0.929709	0.541406	0.406543	-0.144208	0.855945	0.640304	0.473187	0.256183	0.65595	0.085017	0.910574	0.24236	0.797505
pta.EST3UTR	2416892	2416986	+	94	69	158	67	47	7	16	98	10	135	107	516	172	266	206	176	70	20.4803	19.1413	25.0827	18.1346	57.7136	61.0992	100.714	96.5655	154.316	110.403	275.117	212.972	195.706	171.718	134.275	120.395	1.47373	0.00051205	2.11314	9.15251e-10	-1.48435	0.000404536	-2.66798	7.90725e-21	0.978231	0.0739861	-0.272243	0.475183	-3.43831	4.50101e-32	2.96047	2.68291e-11
yfcC.pta.IGR	2416892	2417080	-	188	0	15	0	3	0	4	1	6	0	1	0	2	7	2	1	1	0	1.81721	0	1.15753	0	15.2748	1.02769	57.9393	0	1.0318	0	2.47641	5.15016	1.66717	0.762927	1.71993	1.15547	0.271469	2.27616	0.0329225	0.369323	0.682522	0.256754	0.831211	0.093691	0.93274	0.969287	0.143907	-0.298467	0.79441	1.00306	0.225477
yfcC.EST5UTR	2416987	2417080	+	93	10	29	9	20	0	0	0	0	1	0	0	0	0	0	1	0	2.96817	3.51327	3.36932	7.71685	0	0	0	0	1.14308	0	0	0	0	0	0.762927	0	-0.367402	NA	-0.645797	NA	0	NA	0.625132	NA	0.0356928	NA	0.0206319	NA	1.33167	NA	-0.493638	NA
yfcC.AS	2417081	2418533	-	1452	61	68	32	28	7	3	8	0	9	14	28	14	11	12	16	8	18.1058	8.23801	11.9798	10.8036	57.7136	11.4561	8.22154	0	10.2877	14.4452	14.9288	17.3349	8.09311	10.003	12.2068	13.7594	0.917254	0.213793	-0.463338	0.554789	1.24849	0.0830357	0.0549038	0.955105	1.06244	0.24182	-0.383483	0.529078	-0.388109	0.604119	-0.218274	0.83677
yfcC	2417081	2418601	+	1520	198	754	314	271	12	13	12	8	46	35	26	18	24	13	17	8	58.7697	91.345	117.552	104.563	98.9377	49.6431	12.3323	77.2524	52.5818	36.1131	13.8625	22.2877	17.6577	10.8366	12.9698	13.7594	-0.057472	0.94896	-1.39533	0.0347627	1.88911	0.00616842	0.643396	0.361131	1.04628	0.229896	0.671748	0.248929	2.30313	0.000220357	-0.827126	0.349087
yfcD.EST3UTR	2418534	2418633	-	99	114	287	50	77	4	6	29	2	65	31	107	47	62	52	82	39	33.8371	34.7693	18.7184	29.7099	32.9792	22.9122	29.8031	19.3131	74.3003	31.9859	57.0495	58.1957	45.6157	43.3463	62.56	67.0773	-0.298938	0.679445	0.152084	0.81503	-0.542626	0.36303	-0.575876	0.241261	-0.0892154	0.925462	-0.861793	0.0814578	-1.14632	0.00992071	0.0176911	0.985283
yfcC.EST3UTR	2418602	2418701	+	99	0	2	8	2	0	0	0	0	2	1	3	1	5	1	2	1	0	0.242294	2.99495	0.771685	0	0	0	0	2.28616	1.0318	1.59952	1.23821	3.67869	0.833583	1.52585	1.71993	0.917156	NA	-0.542091	NA	-0.333652	NA	-1.48714	NA	0.539951	NA	-0.239262	NA	0.169389	NA	-0.384991	NA
yfcD	2418634	2419176	-	542	3757	9764	2616	2995	260	282	296	99	283	204	515	253	328	302	351	167	1115.14	1182.88	979.349	1155.6	2143.65	1076.87	304.197	955.998	323.492	210.488	274.584	313.266	241.322	251.742	267.787	287.228	0.417883	0.458058	-0.672202	0.183868	2.50631	1.79924e-07	1.9318	3.58385e-05	0.462463	0.551858	0.823653	0.0772578	1.69812	0.000310587	-0.513795	0.478892
yfcD.AS	2418702	2419176	+	474	2	7	3	2	0	0	0	0	0	3	0	0	0	1	0	0	0.593633	0.848031	1.12311	0.771685	0	0	0	0	0	3.09541	0	0	0	0.833583	0	0	0.0706033	NA	-0.0700122	NA	0.136268	NA	-0.178001	NA	0.18224	NA	0	NA	0.380912	NA	-0.0603004	NA
yfcD.EST5UTR	2419177	2419205	-	28	1459	3746	1086	1254	350	330	125	114	33	26	70	26	38	41	39	15	433.055	453.818	406.564	483.847	2885.68	1260.17	128.462	1100.85	37.7217	26.8269	37.3221	32.1934	27.958	34.1769	29.7541	25.799	1.84516	0.0059837	0.301105	0.679494	5.63287	1.36896e-15	3.35748	8.76921e-07	1.55412	0.0812553	3.9596	7.88414e-08	3.27115	1.59001e-06	0.422715	0.653367
yfcD.yfcE.IGR	2419177	2419233	+	56	0	1	0	0	0	0	0	0	0	0	0	0	0	0	0	0	0	0.121147	0	0	0	0	0	0	0	0	0	0	0	0	0	0	0.287039	NA	0	NA	0	NA	-0.11338	NA	0	NA	0	NA	0	NA	0	NA
yfcE.EST3UTR	2419206	2419233	-	27	1102	2964	786	966	307	270	107	108	29	24	75	23	37	30	34	8	327.092	359.08	294.254	372.724	2531.16	1031.05	109.963	1042.91	33.1494	24.7633	39.9879	28.4788	27.2223	25.0075	25.9395	13.7594	1.94442	0.00583252	0.520494	0.4663	5.60274	6.47161e-14	3.07488	1.61518e-05	1.6859	0.0679825	4.28468	5.87623e-08	2.81002	7.43039e-05	0.869404	0.340836
yfcE	2419234	2419788	-	554	3136	6986	2992	2834	95	79	260	106	119	144	290	107	178	196	137	69	930.817	846.335	1120.11	1093.48	783.256	301.677	267.2	1023.59	136.027	148.58	154.62	132.488	130.961	163.382	104.521	118.675	-0.615402	0.308793	-0.653809	0.243846	1.61686	0.00356141	2.39077	4.88964e-06	-0.57062	0.484765	2.14284	0.000113008	2.70416	2.71186e-07	-0.293475	0.730088
yfcE.AS	2419234	2419788	+	554	0	15	9	0	0	2	10	3	2	2	9	2	10	10	11	2	0	1.81721	3.36932	0	0	7.6374	10.2769	28.9696	2.28616	2.06361	4.79855	2.47641	7.35738	8.33583	8.39219	3.43986	1.01749	0.324357	1.90511	0.0507302	-0.271576	0.771351	-0.587446	0.59189	0.121826	0.919913	0.436543	0.496382	-0.608029	0.561142	0.89832	0.363845
yfcE.EST5UTR	2419789	2419814	-	25	221	367	224	185	4	9	20	5	11	8	29	13	14	19	18	6	65.5965	44.461	83.8586	71.3809	32.9792	34.3683	20.5538	48.2827	12.5739	8.25443	15.462	16.0967	10.3003	15.8381	13.7327	10.3196	-0.573605	0.371045	-1.32654	0.0122196	1.07793	0.0779148	2.17396	2.31126e-05	-0.731892	0.378603	0.66132	0.210142	2.12139	5.8577e-06	-0.849135	0.263923
yfcE.yfcF.IGR	2419789	2419840	+	51	0	2	0	0	0	0	0	1	1	0	2	0	2	0	4	0	0	0.242294	0	0	0	0	0	9.65655	1.14308	0	1.06634	0	1.47148	0	3.05171	0	0.435799	NA	0.789821	NA	0.0561376	NA	-0.336327	NA	0.206248	NA	0.087425	NA	-0.470988	NA	0.281979	NA
yfcF.EST3UTR	2419815	2419840	-	25	35	63	31	30	0	2	15	1	5	10	12	10	3	5	14	7	10.3886	7.63228	11.6054	11.5753	0	7.6374	15.4154	9.65655	5.71541	10.318	6.39807	12.3821	2.20721	4.16791	10.681	12.0395	-0.470003	0.634071	0.211657	0.782119	0.32836	0.708749	0.118874	0.892446	0.267372	0.816236	0.160077	0.80098	0.313716	0.665008	-0.0236492	0.983488
yfcF	2419841	2420485	-	644	423	940	289	340	0	12	51	8	61	57	124	44	69	61	64	38	125.553	113.878	108.193	131.186	0	45.8244	52.4123	77.2524	69.728	58.8128	66.1134	54.4811	50.7659	50.8486	48.8273	65.3574	-1.78125	0.000628424	-0.947681	0.0144382	-0.58942	0.268646	0.859118	0.0116784	-1.37699	0.0296361	0.0306043	0.956661	0.926403	0.00536637	-0.757469	0.170679
yfcF.AS	2419841	2420485	+	644	4	19	0	4	0	2	0	2	8	14	8	2	12	6	8	2	1.18727	2.3018	0	1.54337	0	7.6374	0	19.3131	9.14466	14.4452	4.26538	2.47641	8.82885	5.0015	6.10341	3.43986	0.61688	0.558964	1.20917	0.201343	-0.203835	0.829732	-1.67284	0.0851703	0.744428	0.486197	0.00915623	0.993934	-1.129	0.264398	0.650039	0.511697
yfcF.yfcG.IGR	2420486	2420520	+	34	0	0	0	0	0	0	0	0	0	0	0	0	0	0	0	0	0	0	0	0	0	0	0	0	0	0	0	0	0	0	0	0	0	NA	0	NA	0	NA	0	NA	0	NA	0	NA	0	NA	0	NA
yfcF.EST5UTR	2420486	2420585	-	99	6	14	4	6	0	0	5	0	0	1	5	1	4	4	3	2	1.7809	1.69606	1.49747	2.31506	0	0	5.13846	0	0	1.0318	2.66586	1.23821	2.94295	3.33433	2.28878	3.43986	-0.311726	NA	0.54852	NA	-0.575156	NA	0.77401	0.478048	-0.985373	NA	0.162308	NA	-0.0797514	0.94649	0.250766	NA
yfcG.EST5UTR	2420521	2420620	+	99	0	4	0	0	0	0	0	0	0	0	0	0	4	0	1	0	0	0.484589	0	0	0	0	0	0	0	0	0	0	2.94295	0	0.762927	0	0.166753	NA	0	NA	-0.0327281	NA	0.0288632	NA	-0.0344966	NA	0.0105777	NA	0	NA	0.0430414	NA
yfcG.yfcF.IGR	2420586	2420620	-	34	0	5	0	0	0	0	1	0	0	0	5	0	1	1	1	0	0	0.605736	0	0	0	0	1.02769	0	0	0	2.66586	0	0.735738	0.833583	0.762927	0	0.215329	NA	0.454997	NA	0.0382935	NA	0.0893098	NA	-0.0163471	NA	0.0746502	NA	-0.56635	NA	0.291326	NA
yfcG	2420621	2421268	+	647	5	13	0	10	0	0	2	0	2	0	4	0	2	6	2	0	1.48408	1.57491	0	3.85843	0	0	2.05538	0	2.28616	0	2.13269	0	1.47148	5.0015	1.52585	0	-0.155525	NA	0.00305371	NA	-0.373494	NA	0.1434	0.911036	-0.372856	NA	0.144011	NA	0.227281	NA	0.0623647	NA
yfcG.AS	2420621	2421268	-	647	4	16	9	0	0	0	3	0	11	3	20	0	10	12	12	1	1.18727	1.93836	3.36932	0	0	0	3.08308	0	12.5739	3.09541	10.6634	0	7.35738	10.003	9.15512	1.71993	-0.200649	0.862309	0.200792	0.848669	-0.929417	NA	-1.09361	0.303828	-0.183589	NA	-0.209844	0.748952	-0.759238	0.476121	0.131003	0.905673
yfcG.EST3UTR	2421269	2421297	+	28	0	3	0	1	0	0	0	2	1	0	0	0	1	0	0	0	0	0.363442	0	0.385843	0	0	0	19.3131	1.14308	0	0	0	0.735738	0	0	0	0.302161	NA	0.628905	NA	0.133722	NA	-0.217106	0.829246	0.195059	NA	0.320347	NA	0.0444023	NA	0.257101	NA
folX.yfcG.IGR	2421269	2421324	-	55	2	7	3	3	0	0	0	0	6	1	6	0	6	11	1	0	0.593633	0.848031	1.12311	1.15753	0	0	0	0	6.85849	1.0318	3.19903	0	4.41443	9.16941	0.762927	0	0.171848	NA	-0.296102	NA	-0.885041	NA	-1.2305	0.236449	-0.0782504	NA	0.02084	NA	-0.29884	0.794254	0.157149	NA
folX.EST5UTR	2421298	2421324	+	26	55	159	69	55	1	6	22	7	38	28	81	24	49	48	62	15	16.3249	19.2624	25.8314	21.2213	8.2448	22.9122	22.6092	67.5958	43.4371	28.8905	43.187	29.717	36.0511	40.012	47.3015	25.799	-0.0130908	0.990729	0.413559	0.506155	-0.764042	0.253481	-0.905575	0.101903	-0.0615416	0.954283	-0.0711431	0.912473	-0.559924	0.328979	0.334567	0.690783
folX	2421325	2421687	+	362	844	2173	884	753	15	37	244	14	194	218	460	208	348	299	344	136	250.513	263.253	330.942	290.539	123.672	141.292	250.757	135.192	221.758	224.933	245.259	257.547	256.037	249.241	262.447	233.911	-0.884124	0.00634927	-0.478635	0.0970458	-0.831924	0.0106055	0.196659	0.505805	-1.02064	0.0141385	-0.156111	0.657378	0.288888	0.275668	-0.43582	0.300642
folX.AS	2421325	2421687	-	362	5	12	12	6	0	0	0	0	2	15	4	4	12	10	7	4	1.48408	1.45377	4.49242	2.31506	0	0	0	0	2.28616	15.4771	2.13269	4.95283	8.82885	8.33583	5.34049	6.87972	-0.211155	0.854774	-1.07836	0.253345	-1.26833	NA	-1.85836	0.0320462	-0.154762	NA	-0.964514	0.162583	0.0244797	0.984526	-1.15812	0.235651
folX.yfcH.TU	2421688	2421707	+	19	85	208	100	84	1	10	31	3	30	31	92	49	63	50	61	18	25.2294	25.1986	37.4369	32.4108	8.2448	38.187	31.8585	28.9696	34.2925	31.9859	49.0519	60.6721	46.3515	41.6791	46.5385	30.9588	0.123315	0.862007	-0.131654	0.811466	-0.500858	0.360638	-0.37137	0.389042	-0.208157	0.803806	-0.23243	0.622405	-0.592103	0.10559	0.207498	0.769496
folX.yfcH.TU_AS	2421688	2421707	-	19	0	0	0	0	0	0	0	0	0	0	0	0	0	2	0	0	0	0	0	0	0	0	0	0	0	0	0	0	0	1.66717	0	0	0	NA	0	NA	0.0197159	NA	0	NA	0.116341	NA	0	NA	0	NA	0	NA
yfcH.AS	2421708	2422548	-	840	9	13	5	14	0	0	0	3	6	6	15	1	3	1	14	3	2.67135	1.57491	1.87184	5.4018	0	0	0	28.9696	6.85849	6.19082	7.99759	1.23821	2.20721	0.833583	10.681	5.15979	-0.374832	0.735714	0.6371	0.494314	-0.166249	0.86094	-0.878733	0.402766	0.284529	0.804088	0.078238	0.917605	-0.208205	0.858113	0.214415	0.849021
yfcH	2421708	2422601	+	893	1899	4183	1551	1608	47	122	460	34	358	428	843	377	757	555	597	292	563.655	506.759	580.646	620.435	387.506	465.881	472.738	328.323	409.223	441.612	449.464	466.804	556.953	462.638	455.467	502.22	-0.291424	0.291178	-0.472873	0.0514778	-0.218063	0.430494	0.323739	0.164477	-0.53334	0.141362	-0.141204	0.648071	0.378516	0.0881622	-0.503027	0.150864
yfcI.EST3UTR	2422549	2422648	-	99	7	23	4	10	0	6	11	2	16	18	18	9	10	13	14	7	2.07772	2.78639	1.49747	3.85843	0	22.9122	11.3046	19.3131	18.2893	18.5725	9.5971	11.1439	7.35738	10.8366	10.681	12.0395	1.9999	0.0106611	1.75371	0.0161272	0.426269	0.56115	-2.5342	2.9721e-05	2.68219	0.00510419	0.0852882	0.901504	-1.59693	0.0171019	1.35161	0.127576
yfcH.EST3UTR	2422602	2422701	+	99	543	1125	410	365	11	10	91	14	115	138	187	85	210	152	170	78	161.171	136.291	153.491	140.833	90.6929	38.187	93.52	135.192	131.454	142.389	99.7032	105.248	154.505	126.705	129.698	134.155	-1.28343	0.00173929	-0.475333	0.159395	-1.18248	0.00458232	0.111884	0.752475	-1.27108	0.0111241	-0.276963	0.443157	0.503839	0.0785715	-0.768365	0.0855638
yfcI	2422649	2423539	-	890	74	282	71	73	0	3	25	0	27	25	37	20	38	23	32	11	21.9644	34.1635	26.5802	28.1665	0	11.4561	25.6923	0	30.8632	25.7951	19.7274	24.7641	27.958	19.1724	24.4137	18.9192	-1.30386	0.12588	-0.325019	0.631529	-1.00559	0.202623	-0.00327511	0.998084	-0.988126	0.294547	-0.0635801	0.924398	0.264193	0.688123	-0.273619	0.765597
yfcI.AS	2422702	2423539	+	837	144	326	98	104	0	9	86	2	33	39	82	33	59	60	52	21	42.7416	39.494	36.6881	40.1276	0	34.3683	88.3815	19.3131	37.7217	40.2403	43.7201	40.8608	43.4085	50.015	39.6722	36.1186	-0.712809	0.297965	0.683137	0.1779	-0.79116	0.20345	0.068261	0.919143	-0.841654	0.292141	0.545355	0.247874	-0.123381	0.834194	0.712755	0.3083
yfcI.EST5UTR	2423540	2423637	-	97	7	10	3	3	0	0	1	0	2	0	8	2	4	3	3	1	2.07772	1.21147	1.12311	1.15753	0	0	1.02769	0	2.28616	0	4.26538	2.47641	2.94295	2.50075	2.28878	1.71993	-0.259301	NA	0.0547343	NA	-0.484795	NA	0.284062	0.812477	-0.591929	NA	-0.158925	NA	-0.946336	0.327759	0.264665	NA
yfcI.hisP.IGR	2423540	2423735	+	195	6	3	0	1	0	0	0	0	0	0	0	0	0	0	0	0	1.7809	0.363442	0	0.385843	0	0	0	0	0	0	0	0	0	0	0	0	-0.00408859	NA	0.116482	NA	0	NA	0.231029	NA	0	NA	0	NA	0.029615	NA	0.0378291	NA
hisP.EST3UTR	2423638	2423735	-	97	24	35	10	3	0	2	25	0	2	2	16	4	34	35	42	28	7.1236	4.24015	3.74369	1.15753	0	7.6374	25.6923	0	2.28616	2.06361	8.53076	4.95283	25.0151	29.1754	32.0429	48.1581	-0.0868061	0.940414	2.27008	0.00502766	-1.34149	0.129663	0.94918	0.295755	-2.03278	0.0658637	-0.513847	0.382709	-1.11583	0.158947	0.211573	0.84427
hisP	2423736	2424509	-	773	155	360	155	120	6	22	167	3	13	31	86	54	159	126	149	98	46.0066	43.613	58.0272	46.3011	49.4688	84.0114	171.625	28.9696	14.8601	31.9859	45.8528	66.8632	116.982	105.031	113.676	168.553	0.512348	0.444276	0.921964	0.101536	-0.496918	0.399605	0.808302	0.190799	-1.1761	0.138942	-0.156315	0.784479	-0.0825628	0.908234	-0.115831	0.901574
hisP.AS	2423736	2424509	+	773	1	6	0	0	0	0	2	0	0	0	2	0	0	0	0	2	0.296817	0.726883	0	0	0	0	2.05538	0	0	0	1.06634	0	0	0	0	3.43986	0.0911392	NA	0.367348	NA	0	NA	0.142382	NA	0	NA	0.0074715	NA	-0.278841	NA	0.11446	NA
hisP.hisM.TU	2424510	2424516	-	6	6	19	3	2	0	3	7	0	1	2	5	5	7	11	13	2	1.7809	2.3018	1.12311	0.771685	0	11.4561	7.19385	0	1.14308	2.06361	2.66586	6.19103	5.15016	9.16941	9.91805	3.43986	1.05187	0.269155	1.50601	0.0974092	0.0109892	NA	0.214616	0.853428	-0.132138	NA	-0.0982101	0.894529	-1.38131	0.128469	0.741151	0.461913
hisP.hisM.TU_AS	2424510	2424516	+	6	0	0	0	0	0	0	0	0	0	0	0	2	0	0	0	0	0	0	0	0	0	0	0	0	0	0	0	2.47641	0	0	0	0	0	NA	0	NA	0	NA	0	NA	0	NA	0	NA	-0.349258	NA	0.178599	NA
hisM.AS	2424517	2425229	+	712	48	166	57	57	2	0	0	0	0	5	4	6	5	6	0	2	14.2472	20.1104	21.339	21.993	16.4896	0	0	0	0	5.15902	2.13269	7.42924	3.67869	5.0015	0	3.43986	-0.717772	0.480437	-2.73422	0.0135692	0.225128	0.809449	1.68517	0.0800206	-0.798703	0.456492	-0.210502	0.746908	1.43111	0.122942	-0.959591	0.312295
hisM	2424517	2425233	-	716	662	1511	466	525	9	14	97	8	19	15	66	26	64	70	87	59	196.493	183.053	174.456	202.567	74.2032	53.4618	99.6862	77.2524	21.7186	15.4771	35.1894	32.1934	47.0872	58.3508	66.3746	101.476	-1.5109	0.000307307	-0.916778	0.00850468	0.171822	0.732789	3.24284	2.76535e-19	-2.89695	3.15712e-07	0.147993	0.73672	2.39057	2.1402e-14	-2.08723	1.90061e-05
hisQ	2425230	2425916	-	686	2498	4938	2299	2456	20	32	123	20	37	35	117	63	98	70	115	76	741.448	598.225	860.674	947.629	164.896	122.198	126.406	193.131	42.294	36.1131	62.3812	78.007	72.1023	58.3508	87.7366	130.715	-2.16623	5.91855e-10	-2.54897	4.58662e-15	0.981548	0.010953	4.023	2.4396e-35	-2.81323	1.47197e-08	0.33564	0.37492	3.63674	6.73221e-34	-3.05766	2.58565e-11
hisQ.AS	2425230	2425916	+	686	6	15	4	6	3	0	1	0	0	2	3	2	2	5	6	4	1.7809	1.81721	1.49747	2.31506	24.7344	0	1.02769	0	0	2.06361	1.59952	2.47641	1.47148	4.16791	4.57756	6.87972	1.45306	0.131493	-0.248405	0.805993	0.874526	NA	0.400123	0.726545	0.376423	NA	-0.595542	0.355037	-0.01917	0.989022	-0.691981	0.488582
hisQ.hisJ.TU	2425917	2426005	-	88	3465	6493	3695	3775	42	47	139	17	81	82	168	102	188	175	221	126	1028.47	786.609	1383.29	1456.56	346.282	179.479	142.849	164.161	92.5896	84.6079	89.573	126.297	138.319	145.877	168.607	216.711	-1.76789	9.12336e-08	-3.16479	6.07876e-22	0.734115	0.0426047	3.27584	4.07616e-27	-2.36075	3.20627e-07	-0.266182	0.496382	3.6689	1.03824e-34	-3.88217	7.0572e-18
hisQ.hisJ.TU_AS	2425917	2426005	+	88	13	20	11	2	1	0	0	0	0	2	6	0	1	2	0	0	3.85861	2.42294	4.11806	0.771685	8.2448	0	0	0	0	2.06361	3.19903	0	0.735738	1.66717	0	0	5.64168e-05	NA	-0.575399	NA	0.356343	NA	0.588502	0.599555	-0.0367719	NA	0	NA	0.181505	0.880437	0.160701	NA
hisJ	2426006	2426788	-	782	2183	4627	2102	2245	60	159	856	50	234	231	595	293	647	536	731	436	647.95	560.548	786.923	866.216	494.688	607.173	879.705	482.827	267.481	238.347	317.238	362.795	476.022	446.8	557.699	749.89	-0.111482	0.783511	-0.200993	0.585322	0.239024	0.494377	1.21498	2.25587e-05	-0.896058	0.0489193	0.0978944	0.811706	1.23876	1.16553e-05	-1.03647	0.0173701
hisJ.AS	2426006	2426788	+	782	18	15	2	2	0	0	0	3	0	2	5	0	4	0	0	2	5.3427	1.81721	0.748737	0.771685	0	0	0	28.9696	0	2.06361	2.66586	0	2.94295	0	0	3.43986	-0.469568	0.656401	1.1761	0.206469	-0.10717	NA	0.541211	0.625725	-0.371868	NA	0.441408	NA	-0.26719	0.815265	0.577996	NA
hisJ.argT.TU	2426789	2427008	-	219	138	306	166	139	8	18	119	2	26	30	63	35	123	79	175	92	40.9607	37.0711	62.1452	53.6321	65.9584	68.7366	122.295	19.3131	29.7201	30.9541	33.5899	43.3372	90.4957	65.853	133.512	158.234	0.681	0.234636	0.503343	0.337772	-0.158474	0.788028	0.326606	0.579074	-0.435961	0.590231	-0.471634	0.303864	0.534754	0.299366	-1.01548	0.133351
hisJ.argT.TU_AS	2426789	2427008	+	219	0	0	0	0	0	0	0	0	0	0	1	0	1	0	0	0	0	0	0	0	0	0	0	0	0	0	0.533172	0	0.735738	0	0	0	0	NA	0	NA	0.0876415	NA	0	NA	0.160154	NA	0	NA	-0.19594	NA	0.122553	NA
argT	2427009	2427791	-	782	560	1485	489	547	15	14	201	15	19	27	65	32	134	97	150	84	166.217	179.904	183.066	211.056	123.672	53.4618	206.566	144.848	21.7186	27.8587	34.6562	39.6226	98.5888	80.8575	114.439	144.474	-1.02947	0.0124765	-0.0685284	0.884557	-0.141779	0.770053	2.68936	6.46173e-15	-2.7462	2.77986e-07	0.421413	0.238864	2.33972	1.31913e-13	-1.71516	0.00037171
argT.AS	2427009	2427791	+	782	0	0	4	6	0	0	0	0	4	0	0	0	3	0	0	0	0	0	1.49747	2.31506	0	0	0	0	4.57233	0	0	0	2.20721	0	0	0	0	NA	-0.110758	NA	-0.00636011	NA	-0.592461	NA	0.250766	NA	0	NA	0.31464	NA	-0.0649251	NA
argT.5UTR	2427792	2427849	-	57	29277	83126	29573	27870	79	16	63	13	83	100	265	71	66	25	51	31	8689.9	10070.5	11071.2	10753.4	651.34	61.0992	64.7446	125.535	94.8758	103.18	141.291	87.9127	48.5587	20.8396	38.9093	53.3179	-4.34478	1.73257e-09	-6.39859	4.4095e-18	2.81577	8.70695e-05	6.30223	4.62439e-18	-2.37011	0.011032	0.477319	0.409736	6.14843	4.48012e-18	-4.38687	3.77129e-06
argT.ubiX.IGR	2427792	2428056	+	264	1	26	4	6	0	1	3	0	0	0	0	0	0	0	1	0	0.296817	3.14983	1.49747	2.31506	0	3.8187	3.08308	0	0	0	0	0	0	0	0.762927	0	0.129037	NA	0.0800082	NA	0.720603	NA	0.792069	NA	0.127988	NA	0.225376	NA	0.895066	NA	-0.145431	NA
ubiX.argT.IGR	2427850	2428029	-	179	28868	82074	29250	27413	66	13	59	7	103	132	297	90	83	56	80	44	8568.5	9943.04	10950.3	10577.1	544.157	49.6431	60.6338	67.5958	117.737	136.198	158.352	111.439	61.0662	46.6806	61.0341	75.677	-4.66331	2.3704e-12	-6.95755	1.13374e-23	2.02394	0.00245585	5.97236	1.98451e-19	-3.05511	0.000685121	-0.0493203	0.943861	5.97624	3.78304e-20	-5.38693	2.88597e-09
ubiX.3UTR	2428030	2428056	-	26	20	62	16	18	0	0	0	0	2	4	9	4	8	2	0	1	5.93633	7.51113	5.9899	6.94517	0	0	0	0	2.28616	4.12721	4.79855	4.95283	5.8859	1.66717	0	1.71993	-1.29256	0.212475	-1.67158	0.0897295	-0.715483	NA	0.72143	0.449722	-1.1326	NA	0.00379795	NA	0.273551	0.781444	-0.102626	NA
ubiX	2428057	2428626	-	569	78	268	81	84	0	2	2	0	28	27	56	20	33	14	40	7	23.1517	32.4675	30.3239	32.4108	0	7.6374	2.05538	0	32.0063	27.8587	29.8577	24.7641	24.2793	11.6702	30.5171	12.0395	-1.59787	0.0838525	-3.05141	0.00101709	-1.01473	0.223143	-0.0869062	0.908956	-0.959869	0.331191	-2.17996	0.010239	0.157072	0.813394	-2.40847	0.0131713
ubiX.AS	2428057	2428626	+	569	18	33	14	25	6	2	7	0	2	0	1	3	6	6	20	9	5.3427	3.99786	5.24116	9.64606	49.4688	7.6374	7.19385	0	2.28616	0	0.533172	3.71462	4.41443	5.0015	15.2585	15.4794	1.76215	0.038902	-0.197961	0.835838	1.58343	0.0615172	1.22531	0.214824	0.145955	0.905341	-0.522	0.40979	1.38693	0.121307	-1.6922	0.0917398
ubiX.purF.TU	2428627	2428720	-	93	15	26	18	8	0	14	2	1	10	12	25	2	21	17	13	9	4.45225	3.14983	6.73864	3.08674	0	53.4618	2.05538	9.65655	11.4308	12.3816	13.3293	2.47641	15.4505	14.1709	9.91805	15.4794	2.25893	0.0096326	-0.277693	0.772086	0.594319	0.443283	-1.20927	0.153087	1.52023	0.133744	-0.679407	0.294809	-0.523271	0.568375	-0.458846	0.661908
ubiX.purF.TU_AS	2428627	2428720	+	93	7	5	0	0	0	0	0	0	1	2	4	0	3	2	4	3	2.07772	0.605736	0	0	0	0	0	0	1.14308	2.06361	2.13269	0	2.20721	1.66717	3.05171	5.15979	-0.112779	NA	0	NA	-0.24861	NA	-0.129403	0.920974	-0.139935	NA	-0.499742	NA	-1.53569	NA	0.236457	NA
purF	2428721	2430238	-	1517	196	451	171	151	2	0	129	4	118	105	246	91	145	156	170	80	58.176	54.6374	64.0171	58.2622	16.4896	0	132.572	38.6262	134.884	108.339	131.16	112.677	106.682	130.039	129.698	137.594	-2.52359	0.00631607	0.665102	0.128435	-3.39995	0.000247109	-1.04636	0.00642255	-2.36647	0.0148891	-0.245999	0.582008	-0.935679	0.0159576	0.490739	0.432441
purF.AS	2428721	2430238	+	1517	19	93	17	17	0	0	4	0	12	7	14	9	8	10	5	5	5.63951	11.2667	6.36427	6.55932	0	0	4.11077	0	13.717	7.22262	7.46441	11.1439	5.8859	8.33583	3.81463	8.59966	-1.58489	0.126273	-0.484818	0.567226	-1.21949	0.180737	-0.222055	0.807922	-1.07081	0.312868	-0.23183	0.727704	-0.366925	0.657285	-0.0889453	0.941502
purF.cvpA.TU	2430239	2430274	-	35	13	40	10	8	0	0	9	0	11	10	16	7	6	15	18	12	3.85861	4.84589	3.74369	3.08674	0	0	9.24923	0	12.5739	10.318	8.53076	8.66745	4.41443	12.5037	13.7327	20.6392	-1.01044	0.321646	0.725352	0.353516	-1.37499	0.137669	-1.1193	0.118478	-0.678755	0.528085	-0.506948	0.402091	-1.02677	0.166319	0.0922029	0.936684
purF.cvpA.TU_AS	2430239	2430274	+	35	3	0	1	0	0	0	0	0	2	2	0	0	2	0	1	0	0.89045	0	0.374369	0	0	0	0	0	2.28616	2.06361	0	0	1.47148	0	0.762927	0	0.159736	NA	0.181748	NA	0.0472783	NA	-0.355571	NA	0.198554	NA	0.0151639	NA	0.0425076	NA	-0.00299113	NA
cvpA	2430275	2430763	-	488	351	707	228	208	8	26	63	6	96	83	203	83	95	85	103	40	104.183	85.6511	85.3561	80.2552	65.9584	99.2862	64.7446	57.9393	109.736	85.6397	108.234	102.771	69.8951	70.8545	78.5814	68.7972	-0.105445	0.824608	-0.348372	0.348012	0.265791	0.514419	-0.0424767	0.912837	0.315833	0.581059	-0.172435	0.67472	-0.332074	0.248739	0.10145	0.86691
cvpA.AS	2430275	2430763	+	488	1	0	1	0	0	0	0	1	1	2	0	2	1	0	1	0	0.296817	0	0.374369	0	0	0	0	9.65655	1.14308	2.06361	0	2.47641	0.735738	0	0.762927	0	0.642679	NA	0.77649	NA	0.222786	NA	-0.94472	NA	0.638634	NA	0.256408	NA	-0.577185	NA	0.516338	NA
cvpA.5UTR	2430764	2430800	-	36	45	104	28	26	2	4	9	6	22	22	52	25	22	39	23	19	13.3567	12.5993	10.4823	10.0319	16.4896	15.2748	9.24923	57.9393	25.1478	22.6997	27.725	30.9552	16.1862	32.5097	17.5473	32.6787	0.191776	0.837554	0.793192	0.255584	-0.375426	0.618225	-0.733635	0.307784	0.15049	0.894433	-0.0557738	0.938088	-1.24391	0.058177	0.825134	0.352848
cvpA.dedD.IGR	2430764	2431021	+	257	6	3	0	0	0	0	0	0	0	0	0	0	0	0	0	0	1.7809	0.363442	0	0	0	0	0	0	0	0	0	0	0	0	0	0	-0.00408657	NA	0	NA	0	NA	0.231026	NA	0	NA	0	NA	0	NA	0	NA
dedD.cvpA.IGR	2430801	2430921	-	120	206	611	122	145	7	10	36	11	51	68	111	58	68	95	64	37	61.1442	74.021	45.673	55.9472	57.7136	38.187	36.9969	106.222	58.2972	70.1626	59.1821	71.816	50.0302	79.1904	48.8273	63.6374	-0.473997	0.449465	0.122748	0.848032	-0.369507	0.513434	0.0680251	0.917738	-0.433368	0.595098	0.0128477	0.986031	-0.313067	0.557711	0.263163	0.739417
dedD.EST3UTR	2430922	2431021	-	99	239	720	151	225	7	32	46	13	59	95	143	96	73	90	76	41	70.9391	87.226	56.5297	86.8146	57.7136	122.198	47.2738	125.535	67.4418	98.0213	76.2437	118.868	53.7088	75.0225	57.9824	70.5172	0.216338	0.74481	0.0204068	0.97866	0.423368	0.438374	-0.058649	0.934657	0.470585	0.561356	0.110233	0.849387	-0.375511	0.504504	0.428333	0.577658
dedD.AS	2431022	2431673	+	651	0	1	2	4	0	2	0	0	0	0	1	0	0	2	2	0	0	0.121147	0.748737	1.54337	0	7.6374	0	0	0	0	0.533172	0	0	1.66717	1.52585	0	1.33414	NA	-0.174478	NA	0.430671	NA	-0.264566	NA	0.444076	NA	-0.0444125	NA	0.379955	NA	-0.210722	NA
dedD	2431022	2431684	-	662	1528	3619	1053	1419	60	114	327	50	223	218	504	238	314	302	291	142	453.536	438.432	394.21	547.511	494.688	435.332	336.055	482.827	254.907	224.933	268.719	294.693	231.022	251.742	222.012	244.23	0.0453415	0.906224	-0.263818	0.402718	0.877019	0.00158664	0.873032	0.000463474	0.0361627	0.948183	0.63582	0.0251387	0.722983	0.004041	-0.00554243	0.993104
folC	2431674	2432942	-	1268	1420	3183	964	1058	43	57	192	32	240	266	581	270	342	282	312	121	421.479	385.612	360.891	408.221	354.527	217.666	197.317	309.01	274.34	274.46	309.773	334.316	251.622	235.07	238.033	208.112	-0.530166	0.096951	-0.687882	0.0180079	0.153628	0.66542	0.541416	0.0452194	-0.351869	0.463568	0.0355118	0.937224	0.238219	0.410083	-0.181195	0.725459
folC.AS	2431674	2432942	+	1268	16	58	21	16	0	0	6	0	8	6	14	10	10	9	20	1	4.74906	7.02654	7.86174	6.17348	0	0	6.16615	0	9.14466	6.19082	7.46441	12.3821	7.35738	7.50225	15.2585	1.71993	-1.21388	0.238273	-0.257296	0.780953	-1.21513	0.182879	-0.269118	0.785239	-1.0016	0.347521	-0.305663	0.636812	-0.330576	0.713829	-0.184522	0.871063
folC.EST5UTR	2432943	2432977	-	34	30	80	25	29	3	2	22	0	120	125	253	134	189	104	154	74	8.9045	9.69178	9.35922	11.1894	24.7344	7.6374	22.6092	0	137.17	128.975	134.893	165.92	139.054	86.6926	117.491	127.275	0.38908	0.632718	0.686319	0.231263	-2.58044	0.000293432	-3.70298	5.9464e-20	0.528815	0.550039	-2.37726	1.08795e-05	-3.73307	1.17816e-18	0.860645	0.218803
folC.accD.IGR	2432943	2433011	+	68	0	0	0	0	0	0	0	0	0	0	1	0	0	0	0	0	0	0	0	0	0	0	0	0	0	0	0.533172	0	0	0	0	0	0	NA	0	NA	0	NA	0	NA	0	NA	0	NA	-0.19594	NA	0.122553	NA
accD.EST3UTR	2432978	2433011	-	33	46	175	47	46	6	3	13	0	146	158	281	156	203	126	173	71	13.6536	21.2008	17.5953	17.7488	49.4688	11.4561	13.36	0	166.89	163.025	149.821	193.16	149.355	105.031	131.986	122.115	0.398553	0.567817	-0.47468	0.447707	-2.05249	0.000610839	-3.0903	4.21096e-16	0.659222	0.392578	-3.11759	1.45601e-07	-3.14626	1.3787e-15	-0.134857	0.878004
accD	2433012	2433926	-	914	4206	11176	3431	3951	83	134	503	68	891	926	1752	779	957	873	1022	464	1248.41	1353.94	1284.46	1524.46	684.319	511.706	516.929	656.645	1018.49	955.45	934.118	964.563	704.101	727.718	779.711	798.048	-1.13041	3.27557e-08	-1.28639	3.49349e-11	-0.276572	0.248569	0.393595	0.0454253	-0.662054	0.0317699	-0.43573	0.0536565	0.556456	0.00288831	-0.996801	0.000463152
accD.AS	2433012	2433926	+	914	0	4	0	0	0	0	6	1	1	2	6	0	2	0	0	0	0	0.484589	0	0	0	0	6.16615	9.65655	1.14308	2.06361	3.19903	0	1.47148	0	0	0	0.459765	NA	1.74488	NA	0.0849779	NA	-0.739934	0.491309	0.445311	NA	0.679773	NA	-1.22997	0.221267	1.23802	NA
accD.5UTR	2433927	2434015	-	88	252	546	168	161	16	9	15	3	83	101	228	81	118	104	123	41	74.7978	66.1464	62.8939	62.1206	131.917	34.3683	15.4154	28.9696	94.8758	104.212	121.563	100.295	86.817	86.6926	93.84	70.5172	0.0366074	0.958571	-1.60237	0.00202995	-0.204874	0.6963	-0.470489	0.285022	0.196152	0.803406	-1.91617	0.000334349	-0.775629	0.0529359	-1.10356	0.0957647
accD.dedA.IGR	2433927	2434081	+	154	1	3	0	0	0	2	2	6	1	0	3	0	0	0	0	0	0.296817	0.363442	0	0	0	7.6374	2.05538	57.9393	1.14308	0	1.59952	0	0	0	0	0	1.1784	0.256961	3.5009	0.00350783	1.18211	NA	-0.211198	0.860652	0.977617	NA	1.70238	0.0348555	-1.07673	0.293507	1.81931	0.0217738
dedA.EST3UTR	2434016	2434081	-	65	378	950	243	236	21	29	34	10	16	26	74	35	56	52	46	29	112.197	115.09	90.9716	91.0588	173.141	110.742	34.9415	96.5655	18.2893	26.8269	39.4548	43.3372	41.2013	43.3463	35.0946	49.878	0.241131	0.661648	-0.724696	0.133518	1.53607	0.000886325	2.16866	4.41394e-07	-0.501676	0.486666	0.167366	0.749023	1.05578	0.0128236	-0.64542	0.340398
dedA	2434082	2434741	-	659	12228	30227	7843	8097	460	548	343	191	152	165	361	149	211	195	193	104	3629.47	3661.92	2936.17	3124.17	3792.61	2092.65	352.498	1844.4	173.748	170.248	192.475	184.493	155.241	162.549	147.245	178.873	-0.25784	0.706584	-1.23712	0.0254621	3.90442	1.95447e-12	4.19571	3.70239e-14	-0.140737	0.885969	2.36277	3.31642e-05	3.77317	7.40637e-12	-0.882816	0.253063
dedA.AS	2434082	2434741	+	659	22	50	24	20	0	4	3	11	4	6	12	9	17	7	4	1	6.52996	6.05736	8.98485	7.71685	0	15.2748	3.08308	106.222	4.57233	6.19082	6.39807	11.1439	12.5075	5.83508	3.05171	1.71993	0.284772	0.789887	1.57917	0.0716092	-0.00143163	1	0.138321	0.909034	-0.0878552	0.942292	2.41371	0.00997848	-0.0276178	0.982727	1.96872	0.0546524
dedA.truA.TU	2434742	2434823	-	81	5172	12384	3836	4041	1821	2147	975	845	49	55	98	36	75	51	83	20	1535.14	1500.29	1436.08	1559.19	15013.8	8198.75	1002	8159.78	56.011	56.7492	52.2509	44.5754	55.1803	42.5127	63.3229	34.3986	2.56748	0.000105351	1.24957	0.0520686	7.58633	1.1542e-27	4.44761	6.50338e-11	2.37716	0.00766574	6.17635	2.90801e-18	4.60802	9.79859e-12	0.985988	0.253715
dedA.truA.TU_AS	2434742	2434823	+	81	3	3	0	11	1	0	2	2	0	0	2	2	5	2	1	1	0.89045	0.363442	0	4.24427	8.2448	0	2.05538	19.3131	0	0	1.06634	2.47641	3.67869	1.66717	0.762927	1.71993	0.847159	0.419887	0.749625	0.427205	0.0523067	NA	0.56685	0.614065	-0.305477	NA	0.584945	NA	0.138189	0.908659	0.556027	NA
truA.AS	2434824	2435635	+	811	3	22	9	3	0	0	0	9	0	2	2	0	8	7	2	2	0.89045	2.66524	3.36932	1.15753	0	0	0	86.9089	0	2.06361	1.06634	0	5.8859	5.83508	1.52585	3.43986	-0.264273	0.815077	1.99342	0.0523032	-0.723717	0.404092	0.306542	0.7996	-0.767846	0.44775	1.18075	0.105019	0.684158	0.527721	0.479354	0.613136
truA	2434824	2435636	-	812	18509	42263	12895	13963	4763	5476	2579	2509	191	257	398	206	297	241	250	124	5493.78	5120.05	4827.48	5387.52	39270	20911.2	2650.42	24228.3	218.329	265.174	212.203	255.071	218.514	200.893	190.732	213.271	2.13455	0.00119265	1.0602	0.0988733	6.84571	1.33857e-23	4.13642	5.31912e-10	1.98421	0.022443	5.71686	2.081e-16	4.11292	5.85865e-10	1.0158	0.236051
usg	2435636	2436649	-	1013	1614	3094	896	750	110	100	179	18	167	175	351	143	170	141	182	86	479.062	374.83	335.434	289.382	906.929	381.87	183.957	173.818	190.895	180.566	187.144	177.064	125.075	117.535	138.853	147.914	0.518075	0.199773	-0.706509	0.0738818	2.27216	2.39216e-10	1.14239	0.0011715	1.02645	0.0546207	0.236582	0.579118	0.730007	0.0485198	-0.345062	0.573593
usg.AS	2435636	2436649	+	1013	1	11	2	6	0	0	3	0	2	0	4	0	2	4	0	0	0.296817	1.33262	0.748737	2.31506	0	0	3.08308	0	2.28616	0	2.13269	0	1.47148	3.33433	0	0	0.0854414	NA	0.208388	NA	-0.291297	NA	-0.143704	NA	-0.151038	NA	0.51731	NA	0.124567	NA	0.50569	NA
usg.pdxB.TU	2436650	2436714	-	64	138	466	98	85	3	16	16	5	35	34	60	17	34	35	39	22	40.9607	56.4546	36.6881	32.7966	24.7344	61.0992	16.4431	48.2827	40.0079	35.0813	31.9903	21.0495	25.0151	29.1754	29.7541	37.8385	-0.0471893	0.95259	-0.47047	0.431163	0.601554	0.284926	0.34673	0.546427	0.308503	0.725453	-0.305277	0.563378	0.30752	0.589729	-0.616794	0.41867
usg.pdxB.TU_AS	2436650	2436714	+	64	0	0	0	0	0	0	0	0	0	0	0	0	2	0	2	0	0	0	0	0	0	0	0	0	0	0	0	0	1.47148	0	1.52585	0	0	NA	0	NA	0.0303017	NA	0	NA	0.12314	NA	-0.011869	NA	0	NA	0.0232398	NA
pdxB	2436715	2437851	-	1136	860	1843	601	525	13	66	171	14	266	296	510	222	251	254	262	147	255.262	223.274	224.996	202.567	107.182	252.034	175.735	135.192	304.06	305.414	271.918	274.882	184.67	211.73	199.887	252.83	-0.284282	0.462869	-0.349459	0.324849	-0.029439	0.947423	-0.338938	0.281929	0.285101	0.602227	-0.357594	0.29424	-0.331134	0.279078	-0.0809947	0.892064
pdxB.AS	2436715	2437851	+	1136	0	10	0	0	0	4	0	0	4	2	4	2	3	2	3	0	0	1.21147	0	0	0	15.2748	0	0	4.57233	2.06361	2.13269	2.47641	2.20721	1.66717	2.28878	0	1.66593	NA	0	NA	0.728603	NA	-1.05117	0.326843	1.31994	NA	-0.173743	NA	-2.05078	0.0624881	0.667409	NA
pdxB.5UTR	2437852	2437884	-	32	32	54	15	16	0	3	3	1	28	28	52	27	36	29	19	12	9.49813	6.54195	5.61553	6.17348	0	11.4561	3.08308	9.65655	32.0063	28.8905	27.725	33.4316	26.4866	24.1739	14.4956	20.6392	-0.0230182	0.984496	-0.387041	0.626375	-1.11241	0.152716	-1.7974	8.60991e-05	0.137726	0.902035	-1.25219	0.0636283	-2.16114	8.87589e-06	0.123233	0.906649
pdxB.flk.IGR	2437852	2437911	+	59	4	8	6	0	0	3	0	0	4	4	15	6	8	8	5	3	1.18727	0.969178	2.24621	0	0	11.4561	0	0	4.57233	4.12721	7.99759	7.42924	5.8859	6.66866	3.81463	5.15979	1.67761	0.0871169	-0.358493	0.717041	0.0937605	NA	-1.38128	0.12421	1.00256	NA	-0.777419	0.240322	-1.94287	0.0287893	-0.0397789	0.97479
flk.pdxB.IGR	2437885	2437949	-	64	6	4	1	5	0	2	0	2	0	0	2	4	4	3	2	2	1.7809	0.484589	0.374369	1.92921	0	7.6374	0	19.3131	0	0	1.06634	4.95283	2.94295	2.50075	1.52585	3.43986	0.796561	0.448188	0.951024	0.315356	0.229969	NA	0.922263	0.396461	-0.3904	NA	0.286402	NA	-0.570164	0.60197	0.651847	NA
flk.5UTR	2437912	2437949	+	37	16	18	7	1	0	7	0	0	7	7	23	8	18	11	12	8	4.74906	2.18065	2.62058	0.385843	0	26.7309	0	0	8.00157	7.22262	12.263	9.90565	13.2433	9.16941	9.15512	13.7594	1.60361	0.0607089	-0.547839	0.563394	0.294263	0.717878	-0.878662	0.30051	0.916143	0.362239	-1.66683	0.0458186	-2.20599	0.00741175	-0.468911	0.654566
flk.AS	2437950	2438841	-	891	27	56	14	3	0	0	2	0	1	11	16	2	4	8	0	0	8.01405	6.78425	5.24116	1.15753	0	0	2.05538	0	1.14308	11.3498	8.53076	2.47641	2.94295	6.66866	0	0	-1.18019	0.260724	-0.274434	0.787356	-0.740088	NA	0.130304	0.917563	-0.748901	NA	0.615896	0.314752	-0.444575	0.677917	1.02163	0.265863
flk	2437950	2438945	+	995	464	1146	305	352	105	196	74	29	82	48	203	71	106	79	125	62	137.723	138.835	114.182	135.817	865.704	748.465	76.0492	280.04	93.7327	49.5266	108.234	87.9127	77.9882	65.853	95.3658	106.636	2.35852	7.73911e-07	0.268572	0.648437	3.26294	1.66279e-11	0.859823	0.102449	2.1404	0.00154408	0.402114	0.403572	0.296171	0.611584	0.202515	0.810054
yfcJ.EST3UTR	2438842	2438941	-	99	7	17	1	3	0	0	0	0	1	4	3	0	3	2	0	0	2.07772	2.0595	0.374369	1.15753	0	0	0	0	1.14308	4.12721	1.59952	0	2.20721	1.66717	0	0	-0.330138	NA	-0.100043	NA	-0.241977	NA	-0.155299	NA	-0.125899	NA	0	NA	-0.105872	NA	0.290076	NA
yfcJ	2438942	2440120	-	1178	87	221	69	68	0	0	4	2	6	12	25	10	13	6	11	4	25.823	26.7735	25.8314	26.2373	0	0	4.11077	19.3131	6.85849	12.3816	13.3293	12.3821	9.56459	5.0015	8.39219	6.87972	-2.92852	0.00949291	-1.49898	0.0410584	-1.29171	0.15805	1.2255	0.0541518	-2.28222	0.0451407	-0.112545	0.872646	0.846283	0.175954	-0.731192	0.424766
flk.EST3UTR	2438946	2439045	+	99	146	391	88	86	356	383	55	38	16	14	34	14	20	8	20	9	43.3352	47.3686	32.9444	33.1825	2935.15	1462.56	56.5231	366.949	18.2893	14.4452	18.1279	17.3349	14.7148	6.66866	15.2585	15.4794	5.26774	2.22967e-16	2.19979	0.000764179	7.35204	2.21358e-25	1.21343	0.0786786	5.42296	1.13312e-08	3.1442	9.90009e-06	0.710247	0.319651	1.9468	0.027501
yfcJ.AS	2439046	2440120	+	1074	125	323	80	84	281	348	37	31	30	12	39	15	17	13	30	12	37.1021	39.1306	29.9495	32.4108	2316.79	1328.91	38.0246	299.353	34.2925	12.3816	20.7937	18.5731	12.5075	10.8366	22.8878	20.6392	5.20794	1.57215e-14	1.8861	0.00551886	6.91444	4.81684e-21	0.576165	0.465835	5.6992	5.54707e-09	2.17248	0.00188961	0.506906	0.512469	1.37959	0.120157
yfcJ.EST5UTR	2440121	2440220	-	99	16	38	15	9	0	0	5	0	5	7	11	4	9	4	6	0	4.74906	4.60359	5.61553	3.47258	0	0	5.13846	0	5.71541	7.22262	5.8649	4.95283	6.62164	3.33433	4.57756	0	-1.02101	0.32031	-0.0456111	0.965724	-0.917261	NA	-0.346679	0.721432	-0.693166	NA	0.179395	0.796436	-0.184542	0.851866	0.351682	0.747086
yfcJ.fabB.IGR	2440121	2440384	+	263	6	0	0	0	0	0	0	0	2	2	0	0	2	4	0	0	1.7809	0	0	0	0	0	0	0	2.28616	2.06361	0	0	1.47148	3.33433	0	0	0.0232389	NA	0	NA	-0.0986821	NA	-0.160008	NA	0.00458319	NA	0	NA	0	NA	0	NA
fabB.yfcJ.IGR	2440221	2440282	-	61	28	74	78	28	3	21	120	8	444	530	941	385	607	351	397	175	8.31086	8.9649	29.2008	10.8036	24.7344	80.1927	123.323	77.2524	507.528	546.856	501.715	476.71	446.593	292.588	302.882	300.988	2.50159	4.89557e-06	2.2289	5.71499e-06	-2.42937	4.8561e-06	-5.82982	3.26285e-38	2.87013	3.33342e-05	-1.20044	0.0115132	-4.47359	8.84735e-24	2.72578	2.56771e-05
fabB.3UTR	2440283	2440384	-	101	177	511	229	193	29	74	347	26	894	1059	1761	773	1087	715	822	344	52.5365	61.9062	85.7304	74.4676	239.099	282.584	356.609	251.07	1021.92	1092.68	938.917	957.134	799.747	596.012	627.126	591.656	2.14457	2.03672e-15	1.95889	1.33142e-14	-1.34084	9.5852e-07	-4.16805	6.84377e-79	2.70578	1.39277e-14	-0.825094	0.00175504	-3.52595	2.62802e-55	2.54671	8.10029e-14
fabB	2440385	2441605	-	1220	3931	11189	3976	4649	1688	1829	3276	605	3899	4757	6902	3076	4173	3122	3196	1289	1166.79	1355.52	1488.49	1793.78	13917.2	6984.4	3366.72	5842.21	4456.88	4908.29	3679.96	3808.72	3070.23	2602.45	2438.31	2216.99	2.95878	1.82422e-17	1.37687	0.000112888	1.78467	5.75008e-07	-1.80334	1.93852e-07	3.60365	3.5742e-13	0.800317	0.0281417	-1.1233	0.00182283	1.97146	0.000119923
fabB.AS	2440385	2441605	+	1220	12	22	0	0	2	0	8	2	4	2	10	4	2	9	2	2	3.5618	2.66524	0	0	16.4896	0	8.22154	19.3131	4.57233	2.06361	5.33172	4.95283	1.47148	7.50225	1.52585	3.43986	0.512295	0.61987	4.5423	0.000333108	0.200904	0.828519	-0.0580982	0.962929	0.21681	0.857196	0.835268	0.214802	-3.85394	0.00174553	3.7896	0.0012167
fabB.5UTR	2441606	2441641	-	35	106	312	87	118	9	8	51	4	197	245	329	117	178	172	171	59	31.4626	37.7979	32.5701	45.5294	74.2032	30.5496	52.4123	38.6262	225.187	252.792	175.414	144.87	130.961	143.376	130.46	101.476	0.352589	0.522607	0.306241	0.500979	-1.40859	0.00248959	-2.70311	4.26408e-21	1.02786	0.077163	-1.04022	0.00781195	-1.97351	3.99737e-11	0.659645	0.222468
fabB.mnmC.IGR	2441606	2441663	+	57	3	6	0	0	0	0	0	0	0	0	0	0	0	4	1	1	0.89045	0.726883	0	0	0	0	0	0	0	0	0	0	0	3.33433	0.762927	1.71993	0.0322389	NA	0	NA	-0.0489809	NA	0.212332	NA	-0.128776	NA	-0.0371654	NA	0	NA	0.00518622	NA
mnmC.fabB.IGR	2441642	2441763	-	121	7	19	12	18	2	0	0	0	14	14	19	6	11	7	7	4	2.07772	2.3018	4.49242	6.94517	16.4896	0	0	0	16.0031	14.4452	10.1303	7.42924	8.09311	5.83508	5.34049	6.87972	0.788126	0.403723	-1.70576	0.0804201	-0.160103	0.858036	-2.3898	0.000195459	1.35393	0.179074	-1.13226	0.11807	-0.51626	0.484813	-1.1007	0.265555
mnmC.EST5UTR	2441664	2441763	+	99	2	14	0	0	0	1	6	0	6	10	5	0	7	4	1	4	0.593633	1.69606	0	0	0	3.8187	6.16615	0	6.85849	10.318	2.66586	0	5.15016	3.33433	0.762927	6.87972	0.453643	0.678819	2.7263	0.0150367	-0.225948	NA	-1.70139	0.0852127	0.672766	NA	0.0951306	NA	-1.9843	0.0689739	1.24077	NA
mnmC	2441764	2443770	+	2006	769	1678	394	323	10	26	89	4	118	153	253	134	129	123	106	54	228.252	203.285	147.501	124.627	82.448	99.2862	91.4646	38.6262	134.884	157.866	134.893	165.92	94.9102	102.531	80.8702	92.8763	-1.12899	0.00328271	-0.702152	0.0533959	-0.0721372	0.880177	0.538165	0.0912192	-0.563895	0.313251	-0.082903	0.86423	-0.121021	0.742186	0.015995	0.982587
mnmC.AS	2441764	2443770	-	2006	37	68	52	31	5	4	30	0	37	26	122	44	72	54	67	27	10.9822	8.23801	19.4672	11.9611	41.224	15.2748	30.8308	0	42.294	26.8269	65.047	54.4811	52.9731	45.0135	51.1161	46.4381	1.10256	0.110407	0.437953	0.502992	-0.684817	0.284028	-1.65222	0.00209496	0.606072	0.489531	-0.614521	0.249592	-1.72567	0.000966535	0.574748	0.480476
yfcL.mnmC.IGR	2443771	2443790	-	19	9	22	20	19	0	3	11	0	41	50	110	46	69	51	67	35	2.67135	2.66524	7.48737	7.33101	0	11.4561	11.3046	0	46.8664	51.5902	58.649	56.9575	50.7659	42.5127	51.1161	60.1976	1.06216	0.202943	0.310988	0.639159	-1.91545	0.017056	-4.0792	1.92087e-21	1.05491	0.236459	-2.0857	0.000318361	-2.83287	9.90675e-13	0.332249	0.673584
mnmC.EST3UTR	2443771	2443870	+	99	27	53	21	5	1	1	0	0	16	24	35	10	28	14	19	10	8.01405	6.4208	7.86174	1.92921	8.2448	3.8187	0	0	18.2893	24.7633	18.661	12.3821	20.6007	11.6702	14.4956	17.1993	-0.241536	0.818255	-1.52417	0.113348	-0.840769	0.3127	-1.32803	0.0447841	-0.00739097	0.995667	-2.27856	0.0162322	-1.36961	0.044477	-1.28978	0.192386
yfcL.EST3UTR	2443791	2443890	-	99	37	98	94	50	11	4	35	6	114	121	293	129	168	129	171	88	10.9822	11.8724	35.1907	19.2921	90.6929	15.2748	35.9692	57.9393	130.311	124.848	156.22	159.729	123.604	107.532	130.46	151.354	1.70148	0.00219138	0.48626	0.377952	-1.15207	0.0365695	-3.31651	8.00926e-15	1.69887	0.0134887	-1.45243	0.0039369	-2.38369	1.52571e-08	0.55482	0.432623
mnmC.yfcL.IGR	2443871	2443890	+	19	8	31	8	5	0	0	0	0	9	11	20	4	13	7	8	7	2.37453	3.75556	2.99495	1.92921	0	0	0	0	10.2877	11.3498	10.6634	4.95283	9.56459	5.83508	6.10341	12.0395	-0.741676	0.473997	-0.905204	0.332616	-1.28557	0.161056	-1.41826	0.0548529	-0.440996	0.69729	-1.43169	0.0683854	-1.30736	0.0901381	-0.795891	0.42678
yfcL	2443891	2444169	-	278	404	760	409	332	27	31	91	7	119	100	323	122	177	140	175	103	119.914	92.0719	153.117	128.1	222.61	118.38	93.52	67.5958	136.027	103.18	172.215	151.061	130.226	116.702	133.512	177.153	0.562146	0.171517	-0.619082	0.117233	0.327607	0.422113	-0.167776	0.696322	0.487544	0.404668	-0.639623	0.0905469	-0.18475	0.63742	-0.49776	0.37315
yfcL.AS	2443891	2444169	+	278	22	61	16	16	0	2	2	0	4	12	16	7	12	5	8	6	6.52996	7.38998	5.9899	6.17348	0	7.6374	2.05538	0	4.57233	12.3816	8.53076	8.66745	8.82885	4.16791	6.10341	10.3196	-0.262628	0.801913	-0.908129	0.287467	-0.17766	0.844354	-0.237707	0.785747	-0.0397348	0.974737	-0.759491	0.248248	-0.384081	0.625209	-0.690016	0.484882
yfcL.epmC.TU	2444170	2444202	-	32	278	663	308	253	2	10	37	4	53	40	109	38	62	60	86	48	82.515	80.3206	115.306	97.6182	16.4896	38.187	38.0246	38.6262	60.5833	41.2721	58.1158	47.0518	45.6157	50.015	65.6117	82.5567	-1.23476	0.0167162	-1.36249	0.000340365	-0.491984	0.348403	0.654724	0.0518957	-1.09107	0.0837145	-0.723418	0.0683924	0.9547	0.00198505	-1.7432	0.000685332
yfcL.epmC.TU_AS	2444170	2444202	+	32	0	5	3	1	0	0	0	0	0	0	4	0	2	1	0	0	0	0.605736	1.12311	0.385843	0	0	0	0	0	0	2.13269	0	1.47148	0.833583	0	0	0.21683	NA	-0.0281344	NA	-0.015875	NA	0.0899534	NA	-0.0541784	NA	0	NA	-0.0743902	NA	0.110675	NA
epmC.AS	2444203	2444750	+	547	8	11	15	6	0	0	0	0	3	4	11	9	19	7	8	6	2.37453	1.33262	5.61553	2.31506	0	0	0	0	3.42925	4.12721	5.8649	11.1439	13.979	5.83508	6.10341	10.3196	-0.344546	0.754512	-1.2488	0.188219	-1.44722	0.122965	-0.741056	0.431863	-0.830942	0.437884	-1.2616	0.0923929	-0.737697	0.387228	-0.980675	0.321704
epmC	2444203	2444751	-	548	914	1933	738	599	8	31	182	9	134	145	409	164	223	199	216	131	271.29	234.178	276.284	231.12	65.9584	118.38	187.04	86.9089	153.173	149.612	218.068	203.066	164.069	165.883	164.792	225.311	-1.26529	0.00134389	-0.634865	0.0815989	-0.645602	0.11763	0.709048	0.0331136	-1.31439	0.0107099	-0.229024	0.568647	0.242556	0.510232	-0.470098	0.379482
yfcA	2444751	2445560	-	809	1634	3440	1146	851	11	27	163	20	146	106	301	110	258	169	208	112	484.998	416.746	429.027	328.352	90.6929	103.105	167.514	193.131	166.89	109.371	160.485	136.203	189.82	140.875	158.689	192.632	-2.08417	2.10359e-08	-1.02782	0.00188346	-0.650585	0.107812	1.64989	1.82129e-08	-2.26767	2.53867e-06	0.00590053	0.993934	1.2938	1.17178e-05	-1.18924	0.0116223
yfcA.AS	2444751	2445560	+	809	32	83	20	51	3	0	0	3	8	6	5	3	7	5	6	2	9.49813	10.0552	7.48737	19.678	24.7344	0	0	28.9696	9.14466	6.19082	2.66586	3.71462	5.15016	4.16791	4.57756	3.43986	0.0339933	0.979589	-0.270218	0.784906	0.484265	0.58127	0.209613	0.858617	0.285796	0.808356	0.305102	0.641895	1.23723	0.200339	-0.310646	0.778417
mepA	2445560	2446384	-	824	1237	2932	890	883	20	55	214	20	192	213	338	161	303	274	305	165	367.162	355.204	333.188	340.699	164.896	210.029	219.926	193.131	219.472	219.774	180.212	199.351	222.929	228.402	232.693	283.789	-0.870171	0.000507968	-0.629762	0.00364255	-0.202889	0.492122	0.70775	8.95555e-05	-0.888664	0.00696338	-0.220656	0.416854	0.824343	3.86248e-06	-1.03158	0.000474172
mepA.AS	2445561	2446384	+	823	23	106	28	30	0	0	0	0	4	0	9	7	2	0	4	2	6.82678	12.8416	10.4823	11.5753	0	0	0	0	4.57233	0	4.79855	8.66745	1.47148	0	3.05171	3.43986	-1.56716	0.137619	-2.13007	0.0400158	0.130253	NA	1.36924	0.147496	-0.523017	NA	-0.574554	0.363344	0.48371	0.614609	-1.05119	0.280231
mepA.aroC.TU	2446385	2446387	-	2	89	250	70	68	3	7	25	0	21	25	25	17	39	28	50	27	26.4167	30.2868	26.2058	26.2373	24.7344	26.7309	25.6923	0	24.0047	25.7951	13.3293	21.0495	28.6938	23.3403	38.1463	46.4381	-0.101994	0.899762	-0.257116	0.688744	-0.0021576	0.999441	0.171776	0.788876	-0.137865	0.888505	-0.629854	0.215937	0.578688	0.285233	-1.25249	0.0896186
mepA.aroC.TU_AS	2446385	2446387	+	2	2	4	3	0	0	0	1	0	0	0	0	0	0	0	0	0	0.593633	0.484589	1.12311	0	0	0	1.02769	0	0	0	0	0	0	0	0	0	0.0766285	NA	0.0897096	NA	0	NA	0.13546	NA	0	NA	0.0940081	NA	0.160712	NA	0.0245201	NA
aroC	2446388	2447473	-	1085	4245	9492	4916	4528	59	99	297	22	316	280	623	298	397	410	455	249	1259.99	1149.93	1840.4	1747.09	486.443	378.051	305.225	212.444	361.214	288.905	332.166	368.986	292.088	341.769	347.132	428.263	-1.45978	6.36616e-09	-2.65065	4.76544e-27	0.387053	0.182213	1.85347	7.21825e-17	-1.38271	9.32927e-05	-0.402356	0.166288	2.31804	4.78449e-26	-2.73444	8.54717e-16
aroC.AS	2446388	2447473	+	1085	55	168	36	40	0	0	4	1	2	4	4	0	4	2	2	0	16.3249	20.3527	13.4773	15.4337	0	0	4.11077	9.65655	2.28616	4.12721	2.13269	0	2.94295	1.66717	1.52585	0	-2.38123	0.030163	-0.941896	0.241701	-0.435993	0.629791	1.91214	0.0160113	-1.58455	0.147785	0.72655	0.269817	2.55687	0.00373593	-0.384298	0.722407
aroC.prmB.TU	2447474	2447507	-	33	1779	4322	2547	2333	16	9	27	3	39	61	120	49	46	51	54	31	528.037	523.598	953.517	900.171	131.917	34.3683	27.7477	28.9696	44.5802	62.94	63.9807	60.6721	33.8439	42.5127	41.198	53.3179	-2.73537	1.4812e-10	-4.88378	1.0274e-28	0.761132	0.105218	3.18049	2.11628e-20	-2.10117	0.000243659	-0.486687	0.282678	3.80811	1.04239e-29	-4.26951	8.10029e-14
aroC.prmB.TU_AS	2447474	2447507	+	33	0	0	0	0	0	0	0	0	0	0	0	0	0	0	0	0	0	0	0	0	0	0	0	0	0	0	0	0	0	0	0	0	0	NA	0	NA	0	NA	0	NA	0	NA	0	NA	0	NA	0	NA
prmB	2447508	2448440	-	932	1574	3704	1818	1431	24	37	159	10	289	324	652	242	386	320	335	183	467.189	448.729	680.602	552.141	197.875	141.292	163.403	96.5655	330.351	334.304	347.628	299.646	283.995	266.747	255.58	314.747	-1.42286	2.92702e-06	-2.0137	3.39881e-13	-0.685587	0.0367778	0.450603	0.0954571	-1.12035	0.00670411	-0.832463	0.00541931	0.9	0.000227437	-1.77377	3.68426e-06
prmB.AS	2447508	2448440	+	932	45	76	35	22	0	6	2	6	9	10	22	2	20	7	13	2	13.3567	9.20719	13.1029	8.48854	0	22.9122	2.05538	57.9393	10.2877	10.318	11.7298	2.47641	14.7148	5.83508	9.91805	3.43986	0.126182	0.911964	0.590607	0.502722	0.164373	0.858449	0.0795677	0.950002	0.0940821	0.93809	0.602192	0.350675	0.320925	0.761792	0.453601	0.666507
prmB.smrB.IGR	2448441	2448505	+	64	6	15	11	3	0	0	0	0	3	3	3	0	0	1	1	0	1.7809	1.81721	4.11806	1.15753	0	0	0	0	3.42925	3.09541	1.59952	0	0	0.833583	0.762927	0	-0.27327	NA	-0.689049	NA	0.324027	NA	-0.397413	NA	0.492523	NA	0.0213198	NA	0.615794	NA	-0.237934	NA
prmB.EST5UTR	2448441	2448540	-	99	16	28	17	5	0	2	2	0	13	17	21	11	13	7	20	14	4.74906	3.39212	6.36427	1.92921	0	7.6374	2.05538	0	14.8601	17.5407	11.1966	13.6203	9.56459	5.83508	15.2585	24.079	0.187828	0.862076	-0.568567	0.51286	-0.294386	0.738218	-1.69809	0.00880515	0.701211	0.497141	-1.79301	0.0275223	-1.25907	0.0661201	-0.833201	0.392494
smrB.EST5UTR	2448506	2448605	+	99	547	1250	339	369	327	283	65	52	19	22	28	13	10	10	24	9	162.359	151.434	126.911	142.376	2696.05	1080.69	66.8	502.141	21.7186	22.6997	14.9288	16.0967	7.35738	8.33583	18.3102	15.4794	3.23669	1.26198e-06	0.729867	0.270278	7.54658	1.09724e-23	2.3933	0.000314928	4.29653	1.30168e-05	3.45591	2.56202e-06	2.7006	6.76404e-05	0.486216	0.601646
smrB.prmB.IGR	2448541	2448605	-	64	0	4	0	0	0	0	0	0	0	0	0	0	0	0	1	0	0	0.484589	0	0	0	0	0	0	0	0	0	0	0	0	0.762927	0	0.166758	NA	0	NA	0	NA	0.0288578	NA	0	NA	0.0105778	NA	0	NA	0.0430414	NA
smrB.AS	2448606	2449127	-	521	8	18	2	14	0	0	6	3	2	8	28	8	15	4	8	7	2.37453	2.18065	0.748737	5.4018	0	0	6.16615	28.9696	2.28616	8.25443	14.9288	9.90565	11.0361	3.33433	6.10341	12.0395	-0.471668	0.663741	1.22464	0.160125	-1.09973	0.222738	-0.790203	0.420972	-0.536945	0.627812	0.189511	0.782947	-1.35147	0.128849	1.1427	0.24655
smrB	2448606	2449157	+	551	6716	14437	4015	3861	1521	1644	645	511	152	172	372	163	167	201	224	112	1993.42	1749	1503.09	1489.74	12540.3	6277.94	662.862	4934.5	173.748	177.47	198.34	201.828	122.868	167.55	170.896	192.632	1.99729	0.00153848	0.666662	0.29589	5.66891	1.5963e-18	3.05004	8.63081e-07	1.94314	0.0208093	3.53458	7.75443e-08	2.55743	3.73467e-05	0.637229	0.458569
yfcO.EST3UTR	2449128	2449227	-	99	17	67	26	21	0	0	12	0	38	40	110	41	43	33	41	15	5.04588	8.11686	9.73359	8.10269	0	0	12.3323	0	43.4371	41.2721	58.649	50.7665	31.6367	27.5082	31.28	25.799	-1.44687	0.154351	0.177602	0.808818	-2.8762	0.00638865	-2.46643	1.72922e-08	-1.05199	0.311688	-0.945868	0.0903935	-2.45556	3.22045e-08	0.807399	0.293173
smrB.EST3UTR	2449158	2449257	+	99	2128	4110	1511	1380	870	1039	412	403	62	45	120	47	73	82	76	40	631.626	497.915	565.671	532.463	7172.98	3967.63	423.409	3891.59	70.8711	46.4312	63.9807	58.1957	53.7088	68.3538	57.9824	68.7972	2.92753	1.56673e-05	1.56912	0.0171943	6.13238	1.72173e-18	2.83806	1.88162e-05	2.45321	0.00672558	4.69642	7.76782e-11	2.76163	3.47222e-05	1.22597	0.157882
yfcO	2449228	2450049	-	821	127	435	147	142	1	8	41	4	81	88	194	80	102	82	97	55	37.6957	52.699	55.0322	54.7896	8.2448	30.5496	42.1354	38.6262	92.5896	90.7987	103.435	99.0565	75.0452	68.3538	74.0039	94.5962	-0.830198	0.161183	-0.354878	0.415079	-1.37965	0.0143908	-0.972029	0.00102555	-0.502827	0.486799	-0.795891	0.0396178	-0.850884	0.00426823	-0.087943	0.896172
yfcO.AS	2449258	2450049	+	791	995	2760	1007	974	1293	1525	615	530	60	55	130	49	77	55	65	37	295.332	334.366	376.989	375.811	10660.5	5823.52	632.031	5117.97	68.5849	56.7492	69.3124	60.6721	56.6518	45.8471	49.5902	63.6374	4.38553	2.09331e-11	2.56777	7.82408e-05	7.02363	3.53355e-25	1.97655	0.00197689	4.33209	2.69679e-06	5.32745	1.58481e-14	2.17142	0.000673144	2.32099	0.00746101
yfcP.AS	2450051	2450586	+	535	12	23	0	4	0	0	0	0	3	2	6	0	2	2	0	3	3.5618	2.78639	0	1.54337	0	0	0	0	3.42925	2.06361	3.19903	0	1.47148	1.66717	0	5.15979	-0.47029	NA	-0.0856799	NA	-0.136767	NA	0.0758028	0.95566	-0.153782	NA	-0.268578	NA	-0.388514	0.730391	-0.123061	NA
yfcP	2450051	2450590	-	539	2	29	9	13	0	6	10	0	4	0	16	6	4	6	4	1	0.593633	3.51327	3.36932	5.01595	0	22.9122	10.2769	0	4.57233	0	8.53076	7.42924	2.94295	5.0015	3.05171	1.71993	1.55969	0.111123	0.390382	0.676111	0.836243	0.329736	-0.0335541	0.981433	0.689806	0.523189	0.433409	0.49906	-0.556535	0.578965	0.892677	0.369427
yfcQ	2450587	2451075	-	488	2	9	3	0	0	0	2	0	8	5	8	3	5	7	1	3	0.593633	1.09033	1.12311	0	0	0	2.05538	0	9.14466	5.15902	4.26538	3.71462	3.67869	5.83508	0.762927	5.15979	0.093889	NA	0.732262	0.435231	-0.797604	NA	-1.99705	0.0341809	0.263844	NA	-0.0868319	NA	-1.62541	0.10142	0.745617	NA
yfcQ.AS	2450587	2451075	+	488	2	4	0	2	0	0	2	0	2	0	4	0	0	2	0	0	0.593633	0.484589	0	0.771685	0	0	2.05538	0	2.28616	0	2.13269	0	0	1.66717	0	0	0.169491	NA	0.372336	NA	0.0449512	NA	-0.223868	NA	0.14501	NA	0.256125	NA	-0.299171	NA	0.3824	NA
yfcR	2451072	2451584	-	512	0	8	6	2	0	0	0	0	2	1	4	1	4	1	2	2	0	0.969178	2.24621	0.771685	0	0	0	0	2.28616	1.0318	2.13269	1.23821	2.94295	0.833583	1.52585	3.43986	0.315639	NA	-0.417678	NA	-0.24811	NA	-0.704706	NA	0.17146	NA	-0.342379	NA	-0.0883148	NA	-0.372472	NA
yfcR.AS	2451076	2451583	+	507	0	9	0	2	0	0	0	0	4	0	5	1	2	0	0	0	0	1.09033	0	0.771685	0	0	0	0	4.57233	0	2.66586	1.23821	1.47148	0	0	0	0.121582	NA	0.0811198	NA	0.0499286	NA	-0.330648	NA	0.190632	NA	0	NA	-0.347277	NA	0.222592	NA
yfcS	2451584	2452336	-	752	5	9	2	11	0	0	0	0	0	2	10	0	0	0	0	0	1.48408	1.09033	0.748737	4.24427	0	0	0	0	0	2.06361	5.33172	0	0	0	0	0	-0.0518335	NA	-0.288761	NA	0	NA	0.0575202	NA	0.227757	NA	0	NA	-0.0229932	NA	0.120999	NA
yfcS.AS	2451584	2452336	+	752	6	39	8	6	0	0	2	0	2	4	11	6	4	2	4	0	1.7809	4.72474	2.99495	2.31506	0	0	2.05538	0	2.28616	4.12721	5.8649	7.42924	2.94295	1.66717	3.05171	0	-0.73689	NA	-0.191383	0.850875	-0.40779	NA	0.0305706	0.982161	-0.40643	NA	0.0149234	NA	-0.850591	0.349007	0.463923	NA
yfcS.yfcT.TU	2452337	2452355	-	18	4	3	0	4	0	0	0	0	0	0	0	0	0	0	0	0	1.18727	0.363442	0	1.54337	0	0	0	0	0	0	0	0	0	0	0	0	0.0342284	NA	-0.0188949	NA	0	NA	0.18558	NA	0	NA	0	NA	0.200313	NA	-0.0239236	NA
yfcS.yfcT.TU_AS	2452337	2452355	+	18	0	8	1	3	0	0	0	0	0	0	0	0	0	0	2	0	0	0.969178	0.374369	1.15753	0	0	0	0	0	0	0	0	0	0	1.52585	0	0.0877205	NA	-0.0181667	NA	0	NA	0.122363	NA	0	NA	-0.0118662	NA	0.199405	NA	-0.0848626	NA
yfcT	2452356	2453252	-	896	18	23	4	16	4	2	2	2	0	1	6	2	2	6	6	4	5.3427	2.78639	1.49747	6.17348	32.9792	7.6374	2.05538	19.3131	0	1.0318	3.19903	2.47641	1.47148	5.0015	4.57756	6.87972	1.36702	0.143013	0.344319	0.714531	1.40227	0.115556	1.38039	0.191533	-0.117035	0.923273	0.0469391	0.951825	0.236431	0.828038	-0.0825243	0.947844
yfcT.AS	2452356	2453252	+	896	18	34	15	6	0	0	0	0	4	7	16	4	14	4	7	4	5.3427	4.11901	5.61553	2.31506	0	0	0	0	4.57233	7.22262	8.53076	4.95283	10.3003	3.33433	5.34049	6.87972	-1.01974	0.321203	-1.25381	0.186323	-1.14693	NA	-0.241879	0.814786	-0.946066	NA	-1.02616	0.143931	-0.562837	0.525252	-0.907511	0.361006
yfcT.yfcU.TU	2453253	2453264	-	11	4	0	0	0	0	0	0	0	0	0	0	1	0	0	0	0	1.18727	0	0	0	0	0	0	0	0	0	0	1.23821	0	0	0	0	0.0662894	NA	0	NA	0	NA	0.147671	NA	0	NA	0	NA	-0.253074	NA	0.143721	NA
yfcT.yfcU.TU_AS	2453253	2453264	+	11	0	1	0	0	0	0	0	0	0	1	2	0	0	0	0	0	0	0.121147	0	0	0	0	0	0	0	1.0318	1.06634	0	0	0	0	0	0.287035	NA	0	NA	0	NA	-0.245456	NA	0.22465	NA	0	NA	-0.251105	NA	0.142994	NA
yfcU	2453265	2455001	-	1736	287	768	283	312	30	36	62	13	41	47	89	41	88	46	60	24	85.1863	93.0411	105.946	120.383	247.344	137.473	63.7169	125.535	46.8664	48.4948	47.4523	50.7665	64.7449	38.3448	45.7756	41.2783	0.963583	0.0239116	-0.410045	0.388815	1.7023	6.12942e-05	0.845931	0.0436525	0.7815	0.212852	0.638241	0.140028	1.12872	0.0041713	-0.233446	0.748725
yfcU.AS	2453265	2455001	+	1736	31	85	33	44	2	0	4	0	2	11	16	10	15	14	7	6	9.20131	10.2975	12.3542	16.9771	16.4896	0	4.11077	0	2.28616	11.3498	8.53076	12.3821	11.0361	11.6702	5.34049	10.3196	-0.44832	0.653387	-1.30777	0.112686	-0.496969	0.552317	0.391022	0.652124	-0.742225	0.471307	-0.37844	0.550826	0.400102	0.612684	-0.777136	0.423438
yfcU.EST5UTR	2455002	2455042	-	40	0	2	0	0	0	0	0	0	0	0	0	0	0	0	0	0	0	0.242294	0	0	0	0	0	0	0	0	0	0	0	0	0	0	0.237001	NA	0	NA	0	NA	-0.0548619	NA	0	NA	0	NA	0	NA	0	NA
yfcU.yfcV.IGR	2455002	2455082	+	80	0	1	0	0	0	0	0	0	0	0	0	0	0	0	0	0	0	0.121147	0	0	0	0	0	0	0	0	0	0	0	0	0	0	0.287039	NA	0	NA	0	NA	-0.11338	NA	0	NA	0	NA	0	NA	0	NA
yfcV.EST3UTR	2455043	2455082	-	39	0	2	0	0	0	0	0	0	0	0	0	0	0	1	0	0	0	0.242294	0	0	0	0	0	0	0	0	0	0	0	0.833583	0	0	0.237	NA	0	NA	0.0816213	NA	-0.0548601	NA	0.078461	NA	0	NA	0	NA	0	NA
yfcV	2455083	2455646	-	563	1	5	1	1	0	0	0	0	0	0	0	0	0	1	0	0	0.296817	0.605736	0.374369	0.385843	0	0	0	0	0	0	0	0	0	0.833583	0	0	0.096843	NA	0.0515406	NA	0.0816197	NA	0.111592	NA	0.00595567	NA	0	NA	0.112255	NA	0.00786997	NA
yfcV.AS	2455083	2455646	+	563	6	4	0	2	0	0	0	0	0	0	0	0	2	0	0	2	1.7809	0.484589	0	0.771685	0	0	0	0	0	0	0	0	1.47148	0	0	3.43986	-0.0115308	NA	0.0541525	NA	0.0327829	NA	0.257524	NA	-0.0923315	NA	-0.0539883	NA	0.123317	NA	-0.0954994	NA
yfcV.EST5UTR	2455647	2455746	-	99	6	7	0	5	0	0	0	0	0	0	0	0	0	1	0	0	1.7809	0.848031	0	1.92921	0	0	0	0	0	0	0	0	0	0.833583	0	0	-0.028444	NA	-0.0414239	NA	0.0816183	NA	0.260031	NA	-0.0577501	NA	0	NA	0.228358	NA	-0.0340166	NA
yfcV.sixA.IGR	2455647	2456326	+	679	0	16	4	1	2	2	0	8	0	3	9	2	2	4	2	2	0	1.93836	1.49747	0.385843	16.4896	7.6374	0	77.2524	0	3.09541	4.79855	2.47641	1.47148	3.33433	1.52585	3.43986	1.57117	0.141329	2.64293	0.0166125	0.786537	0.373917	-0.252308	0.837263	0.761291	0.462345	1.07014	0.128711	-0.830551	0.434209	1.55464	0.0924767
sixA.yfcV.IGR	2455747	2456226	-	479	20	92	12	24	0	0	2	0	3	6	16	4	6	8	11	0	5.93633	11.1455	4.49242	9.26022	0	0	2.05538	0	3.42925	6.19082	8.53076	4.95283	4.41443	6.66866	8.39219	0	-1.4708	0.160417	-0.892399	0.323571	-0.941506	0.289043	0.562963	0.567652	-1.26487	0.239122	-0.358316	0.579048	-0.00614542	0.997999	-0.47074	0.654136
sixA.EST3UTR	2456227	2456326	-	99	2	32	4	14	0	4	45	9	59	75	143	55	116	59	154	60	0.593633	3.87671	1.49747	5.4018	0	15.2748	46.2462	86.9089	67.4418	77.3853	76.2437	68.1014	85.3456	49.1814	117.491	103.196	1.36637	0.112007	3.6996	2.16527e-07	-1.99105	0.017344	-4.604	4.13604e-12	1.27172	0.18207	-0.465362	0.391575	-4.0405	2.09264e-09	2.68158	0.00212347
sixA	2456327	2456812	-	485	102	253	146	122	3	25	215	15	144	224	417	175	294	256	530	206	30.2753	30.6503	54.6578	47.0728	24.7344	95.4675	220.954	144.848	164.604	231.124	222.333	216.686	216.307	213.397	404.351	354.306	1.08742	0.010918	1.86771	7.51108e-09	-1.49951	0.000287733	-2.62407	9.0341e-20	0.931896	0.0888693	-0.806657	0.0142679	-2.04221	1.97508e-12	1.01931	0.0285711
sixA.AS	2456327	2456812	+	485	0	7	3	3	0	0	0	0	0	3	9	0	0	2	4	0	0	0.848031	1.12311	1.15753	0	0	0	0	0	3.09541	4.79855	0	0	1.66717	3.05171	0	0.224824	NA	-0.141167	NA	0.0457959	NA	-0.393687	NA	0.229197	NA	-0.11228	NA	-0.233238	NA	-0.0224632	NA
sixA.5UTR	2456813	2456914	-	101	53	115	51	58	1	4	104	6	30	64	146	52	101	74	163	91	15.7313	13.9319	19.0928	22.3789	8.2448	15.2748	106.88	57.9393	34.2925	66.0354	77.8432	64.3867	74.3095	61.6851	124.357	156.514	-0.142608	0.872873	2.00719	3.42928e-06	-1.92758	0.00675732	-1.66061	3.407e-05	-0.435082	0.630485	-0.415016	0.327429	-1.6757	2.11183e-05	0.958462	0.113782
sixA.fadJ.IGR	2456813	2457014	+	201	0	2	0	0	0	0	0	0	0	0	2	0	0	0	0	0	0	0.242294	0	0	0	0	0	0	0	0	1.06634	0	0	0	0	0	0.236999	NA	0	NA	0	NA	-0.0548596	NA	0	NA	0	NA	-0.251104	NA	0.142994	NA
fadJ.EST3UTR	2456915	2457014	-	99	78	96	69	59	5	10	130	7	50	95	195	90	154	119	234	131	23.1517	11.6301	25.8314	22.7647	41.224	38.187	133.6	67.5958	57.1541	98.0213	103.969	111.439	113.304	99.1964	178.525	225.311	1.02278	0.0805276	2.02073	1.29661e-05	-1.18537	0.0341358	-2.04124	1.49735e-06	0.577555	0.454707	-0.603882	0.167762	-2.00169	2.25299e-06	1.01451	0.115256
fadJ.AS	2457015	2459158	+	2143	5	13	5	2	2	2	4	0	10	18	26	10	14	20	4	6	1.48408	1.57491	1.87184	0.771685	16.4896	7.6374	4.11077	0	11.4308	18.5725	13.8625	12.3821	10.3003	16.6717	3.05171	10.3196	2.05306	0.0192127	0.795451	0.351706	-0.172054	0.836695	-2.79369	7.64387e-05	1.87859	0.0594606	-0.253841	0.699005	-2.7203	0.000506996	1.31474	0.174637
fadJ	2457015	2459159	-	2144	2516	5957	1669	2017	11	44	249	8	138	147	339	132	254	174	222	126	746.79	721.674	624.821	778.244	90.6929	168.023	255.895	77.2524	157.745	151.675	180.745	163.443	186.877	145.043	169.37	216.711	-2.29081	1.22977e-07	-1.7579	2.0801e-05	-0.239046	0.630352	2.12389	2.70174e-08	-2.25803	0.000112366	-0.019747	0.974796	1.91052	5.89249e-07	-1.79718	0.00219624
fadI	2459159	2460469	-	1310	658	1069	484	341	7	33	102	2	80	99	161	82	102	68	94	58	195.305	129.506	181.194	131.572	57.7136	126.017	104.825	19.3131	91.4466	102.149	85.8408	101.533	75.0452	56.6836	71.7151	99.756	-0.636195	0.276254	-0.851029	0.107302	0.419355	0.443578	0.674115	0.209523	-0.144567	0.875667	-0.0901528	0.880478	0.655122	0.21119	-0.633059	0.39055
fadI.AS	2459159	2460469	+	1310	15	23	8	7	0	6	4	2	4	4	16	4	4	10	4	0	4.45225	2.78639	2.99495	2.7009	0	22.9122	4.11077	19.3131	4.57233	4.12721	8.53076	4.95283	2.94295	8.33583	3.05171	0	1.25113	0.165856	0.790937	0.354402	0.69471	0.395984	-0.192517	0.860958	0.74271	0.477144	0.666877	0.305004	-0.863868	0.327467	1.45123	0.144659
fadI.5UTR	2460470	2460511	-	41	84	159	50	37	1	2	11	2	12	12	40	18	24	29	18	8	24.9326	19.2624	18.7184	14.2762	8.2448	7.6374	11.3046	19.3131	13.717	12.3816	21.3269	22.2877	17.6577	24.1739	13.7327	13.7594	-1.03571	0.211068	-0.304531	0.641248	-0.882489	0.243297	0.679295	0.209794	-1.43025	0.114147	-0.0702532	0.915717	-0.346596	0.516191	0.165432	0.856111
fadI.yfcZ.IGR	2460470	2460649	+	179	39	84	22	30	54	61	40	36	0	2	4	2	0	2	0	0	11.5758	10.1764	8.23611	11.5753	445.219	232.941	41.1077	347.636	0	2.06361	2.13269	2.47641	0	1.66717	0	0	4.39156	1.34147e-07	3.57067	1.65242e-05	7.52472	1.16023e-09	2.10906	0.032731	2.83216	0.019931	7.65025	2.90283e-07	1.44513	0.0994516	3.76298	0.00130115
yfcZ.fadI.IGR	2460512	2460549	-	37	71	122	59	49	0	2	10	0	6	6	29	23	14	20	10	6	21.074	14.78	22.0878	18.9063	0	7.6374	10.2769	0	6.85849	6.19082	15.462	28.4788	10.3003	16.6717	7.62927	10.3196	-1.10382	0.234567	-0.888315	0.202403	-0.730119	0.378654	1.20971	0.0715245	-1.63412	0.109596	-0.00837513	0.994393	-0.0470998	0.953066	0.0206674	0.985971
yfcZ.EST3UTR	2460550	2460649	-	99	1113	2767	1116	938	111	144	298	99	509	372	956	443	580	424	573	201	330.357	335.214	417.795	361.92	915.173	549.893	306.252	955.998	581.829	383.831	509.713	548.525	426.728	353.439	437.157	345.706	1.00361	0.0409022	0.537121	0.287287	0.743825	0.121519	-0.489097	0.366442	1.16144	0.0827024	0.419278	0.35504	-0.384238	0.474516	0.80723	0.232291
yfcZ	2460650	2460934	-	284	7480	16519	6566	6802	1059	1122	2138	1162	1142	1142	1969	898	1361	1249	1210	469	2220.19	2001.23	2458.1	2624.5	8731.25	4284.58	2197.21	11220.9	1305.4	1178.32	1049.82	1111.91	1001.34	1041.14	923.141	806.648	1.39553	0.0143853	1.14554	0.0402975	2.39597	2.25728e-05	0.666588	0.293448	1.44577	0.0601967	2.59216	5.40308e-06	1.06105	0.0670341	1.24734	0.105413
yfcZ.AS	2460650	2460934	+	284	4	9	6	0	0	0	0	4	1	0	2	0	0	0	0	0	1.18727	1.09033	2.24621	0	0	0	0	38.6262	1.14308	0	1.06634	0	0	0	0	0	-0.0260669	0.983062	0.762571	0.366702	0	NA	0.208036	0.853183	0.181218	NA	0.655771	NA	0.181912	0.866043	0.47472	NA
yfcZ.5UTR	2460935	2460979	-	44	859	2358	916	1140	35	40	113	46	341	333	552	264	376	449	386	155	254.965	285.665	342.922	439.86	288.568	152.748	116.129	444.201	389.791	343.591	294.311	326.887	276.637	374.279	294.49	266.589	-0.277171	0.662696	-0.480747	0.382952	-0.459348	0.385183	-0.395122	0.508708	-0.116489	0.900883	-0.0676736	0.911096	0.285752	0.630002	-0.305177	0.701325
yfcZ.fadL.IGR	2460935	2461204	+	269	0	2	0	0	0	0	0	0	1	3	0	0	0	0	1	0	0	0.242294	0	0	0	0	0	0	1.14308	3.09541	0	0	0	0	0.762927	0	0.236996	NA	0	NA	0	NA	-0.388958	NA	0.287007	NA	0.0105771	NA	0	NA	0.0430409	NA
fadL.yfcZ.IGR	2460980	2461299	-	319	49	164	47	73	0	2	17	4	97	107	207	77	118	152	151	46	14.544	19.8681	17.5953	28.1665	0	7.6374	17.4708	38.6262	110.879	110.403	110.367	95.3419	86.817	126.705	115.202	79.1168	-1.11049	0.220097	-0.0785515	0.911305	-3.25335	0.00054518	-2.52243	3.70784e-10	-1.00382	0.293446	-1.8686	0.000523795	-2.03723	7.18635e-07	-0.0204143	0.982763
fadL.5UTR	2461205	2461299	+	94	108	260	126	165	0	1	8	0	9	10	16	9	13	14	18	4	32.0562	31.4983	47.1705	63.664	0	3.8187	8.22154	0	10.2877	10.318	8.53076	11.1439	9.56459	11.6702	13.7327	6.87972	-2.21657	0.0319052	-2.55846	0.000176464	-0.933305	0.282231	1.4463	0.00702257	-2.03471	0.0600847	-0.296229	0.61773	2.31793	4.14741e-06	-2.40454	0.00473819
fadL	2461300	2462646	+	1346	648	1781	848	837	14	20	174	6	171	178	430	228	165	133	171	116	192.337	215.763	317.465	322.95	115.427	76.374	178.818	57.9393	195.467	183.661	229.264	282.311	121.397	110.867	130.46	199.512	-1.038	0.0234665	-1.08718	0.00693403	-0.270131	0.579239	0.100652	0.846315	-0.366549	0.604015	-0.163904	0.728	0.29454	0.496556	-0.437811	0.479442
fadL.AS	2461300	2462646	-	1346	16	29	4	9	0	0	4	0	6	10	10	4	9	4	14	4	4.74906	3.51327	1.49747	3.47258	0	0	4.11077	0	6.85849	10.318	5.33172	4.95283	6.62164	3.33433	10.681	6.87972	-0.939385	0.357034	0.276522	0.765602	-0.942984	NA	-0.841074	0.293565	-0.471047	NA	-0.504057	0.424993	-0.761045	0.36034	-0.1264	0.913516
fadL.EST3UTR	2462647	2462746	+	99	2	6	3	5	1	4	24	0	36	32	65	34	38	19	53	20	0.593633	0.726883	1.12311	1.92921	8.2448	15.2748	24.6646	0	41.151	33.0177	34.6562	42.099	27.958	15.8381	40.4351	34.3986	3.47937	0.000144615	3.0862	8.48197e-05	-0.48114	0.508878	-5.46939	4.24658e-13	3.98673	0.000162485	-0.529723	0.335884	-4.24573	3.62995e-09	2.7199	0.00252397
yfdF.fadL.IGR	2462647	2463011	-	364	2	17	3	0	0	0	0	0	0	0	4	0	0	2	2	0	0.593633	2.0595	1.12311	0	0	0	0	0	0	0	2.13269	0	0	1.66717	1.52585	0	-0.0500199	NA	0.0186744	NA	0.033014	NA	0.421217	NA	-0.176316	NA	-0.0221632	NA	-0.140939	NA	0.0331236	NA
fadL.yfdF.IGR	2462747	2462911	+	164	0	1	1	0	0	0	0	0	0	0	0	1	2	0	2	6	0	0.121147	0.374369	0	0	0	0	0	0	0	0	1.23821	1.47148	0	1.52585	10.3196	0.561853	NA	0.225494	NA	0.0592743	NA	-0.205766	NA	0.145529	NA	-0.247181	NA	-0.239802	NA	-0.119229	NA
yfdF.EST5UTR	2462912	2463011	+	99	0	0	0	4	0	0	0	0	0	0	0	0	0	0	0	0	0	0	0	1.54337	0	0	0	0	0	0	0	0	0	0	0	0	0	NA	-0.0189001	NA	0	NA	0	NA	0	NA	0	NA	0.200313	NA	-0.0239259	NA
yfdF	2463012	2464070	+	1058	121	343	123	77	252	137	63	101	9	8	9	6	8	4	11	2	35.9148	41.5535	46.0474	29.7099	2077.69	523.162	64.7446	975.311	10.2877	8.25443	4.79855	7.42924	5.8859	3.33433	8.39219	3.43986	4.43915	3.15979e-07	3.06021	0.00028543	7.4631	2.38283e-14	1.49184	0.077107	4.55848	0.000153128	5.59037	2.44382e-08	1.95877	0.0200464	2.04327	0.0422241
yfdF.AS	2463012	2464070	-	1058	2	17	5	7	0	2	0	0	10	16	30	12	6	19	4	4	0.593633	2.0595	1.87184	2.7009	0	7.6374	0	0	11.4308	16.5089	15.9952	14.8585	4.41443	15.8381	3.05171	6.87972	0.96266	0.327869	-0.819429	0.382291	-0.465709	0.591277	-2.60616	0.00121063	1.04508	0.31914	-0.835535	0.213407	-2.12062	0.00853016	-0.0734158	0.953001
mlaA.yfdF.IGR	2464071	2464151	-	80	0	1	0	0	0	0	0	0	0	0	2	0	0	0	2	0	0	0.121147	0	0	0	0	0	0	0	0	1.06634	0	0	0	1.52585	0	0.287034	NA	0	NA	0	NA	-0.113375	NA	0	NA	-0.0118678	NA	-0.251105	NA	0.0835108	NA
yfdF.EST3UTR	2464071	2464170	+	99	11	37	11	4	2	3	1	1	2	0	2	1	2	0	2	0	3.26498	4.48245	4.11806	1.54337	16.4896	11.4561	1.02769	9.65655	2.28616	0	1.06634	1.23821	1.47148	0	1.52585	0	1.03108	0.28204	-0.0598463	0.956277	2.09174	NA	0.970948	0.352176	0.780987	NA	0.302581	0.638641	0.700192	0.497991	0.0223457	0.985997
mlaA.EST3UTR	2464152	2464251	-	99	2	3	0	0	0	0	4	0	27	28	48	18	18	17	26	9	0.593633	0.363442	0	0	0	0	4.11077	0	30.8632	28.8905	25.5923	22.2877	13.2433	14.1709	19.8361	15.4794	0.552098	0.603132	3.36504	0.00356044	-1.9266	0.0483872	-5.75578	8.5724e-13	1.02858	0.331126	-1.32197	0.0580811	-6.46726	2.27758e-07	3.14573	0.0046172
yfdF.mlaA.IGR	2464171	2464251	+	80	10	31	11	4	0	3	1	1	1	2	2	1	0	0	1	0	2.96817	3.75556	4.11806	1.54337	0	11.4561	1.02769	9.65655	1.14308	2.06361	1.06634	1.23821	0	0	0.762927	0	0.497785	NA	-0.0301776	0.979963	2.31012	NA	0.564571	0.607064	1.43275	NA	0.461932	NA	0.664785	0.527733	0.239115	NA
mlaA	2464252	2465007	-	755	672	1491	500	453	3	28	117	18	177	197	401	161	171	154	224	91	199.461	180.631	187.184	174.787	24.7344	106.924	120.24	173.818	202.326	203.265	213.802	199.351	125.811	128.372	170.896	156.514	-1.20807	0.00103931	-0.412194	0.199711	-0.621204	0.11079	-0.0921713	0.785517	-0.550199	0.288077	-0.243043	0.48566	-0.176665	0.546304	-0.0940338	0.86691
mlaA.AS	2464252	2465007	+	755	5	4	2	0	0	0	4	2	0	2	2	2	6	12	0	0	1.48408	0.484589	0.748737	0	0	0	4.11077	19.3131	0	2.06361	1.06634	2.47641	4.41443	10.003	0	0	0.0472563	0.971455	2.21631	0.0357289	-0.945972	NA	-0.0757167	0.955935	-0.700885	NA	1.61811	NA	-0.919688	0.381662	2.0232	NA
mlaA.5UTR	2465008	2465135	-	127	309	510	274	218	2	16	67	13	126	88	181	81	135	90	94	63	91.7163	61.7851	102.577	84.1137	16.4896	61.0992	68.8554	125.535	144.028	90.7987	96.5042	100.295	99.3246	75.0225	71.7151	108.356	-0.672865	0.258681	-0.085766	0.89241	-0.775475	0.155653	-0.569687	0.237425	-0.283247	0.738672	-0.0208502	0.974796	-0.0648881	0.909772	0.0288943	0.974484
mlaA.yfdC.IGR	2465008	2465200	+	192	0	0	0	0	0	0	0	0	0	1	0	0	2	0	0	0	0	0	0	0	0	0	0	0	0	1.0318	0	0	1.47148	0	0	0	0	NA	0	NA	0.0303017	NA	-0.364933	NA	0.181872	NA	0	NA	0	NA	0	NA
yfdC.mlaA.IGR	2465136	2465300	-	164	26	81	28	31	1	5	23	1	18	15	31	11	17	22	16	12	7.71723	9.81293	10.4823	11.9611	8.2448	19.0935	23.6369	9.65655	20.5755	15.4771	16.5283	13.6203	12.5075	18.3388	12.2068	20.6392	0.589754	0.44514	0.694969	0.243846	-0.00268513	0.999255	-0.910132	0.100242	0.677803	0.447532	0.220233	0.698267	-0.380104	0.534896	0.565747	0.48444
yfdC.EST5UTR	2465201	2465300	+	99	4	13	6	4	0	0	2	0	6	0	2	0	0	0	0	0	1.18727	1.57491	2.24621	1.54337	0	0	2.05538	0	6.85849	0	1.06634	0	0	0	0	0	-0.095701	NA	0.00629209	NA	0	NA	-0.362289	NA	0.565552	NA	0.326085	NA	0.407118	NA	0.16177	NA
yfdC	2465301	2466233	+	932	275	668	228	231	135	112	137	90	17	15	20	2	26	6	18	7	81.6245	80.9264	85.3561	89.1296	1113.05	427.694	140.794	869.089	19.4324	15.4771	10.6634	2.47641	19.1292	5.0015	13.7327	12.0395	2.75958	0.000222764	1.99674	0.00623374	5.40057	1.13718e-11	1.7536	0.0184877	2.71577	0.00696338	4.69905	2.69251e-08	3.0457	0.000102916	0.87136	0.355585
yfdC.AS	2465301	2466233	-	932	59	130	20	31	0	0	16	1	16	18	29	16	8	18	20	2	17.5122	15.7491	7.48737	11.9611	0	0	16.4431	9.65655	18.2893	18.5725	15.462	19.8113	5.8859	15.0045	15.2585	3.43986	-2.31726	0.0330193	0.416294	0.573808	-1.58172	0.0948981	-0.125821	0.886189	-1.49982	0.161534	0.233094	0.706185	-0.67729	0.32923	0.799606	0.375301
argW.yfdC.IGR	2466234	2466308	-	74	2	2	1	0	0	0	0	0	0	0	2	0	0	0	0	2	0.593633	0.242294	0.374369	0	0	0	0	0	0	0	1.06634	0	0	0	0	3.43986	0.10688	NA	0.118064	NA	0	NA	0.0997406	NA	0	NA	-0.0497588	NA	-0.131643	NA	0.00600412	NA
yfdC.EST3UTR	2466234	2466308	+	74	29	63	166	132	131	486	867	308	6778	11552	7793	3679	7898	8048	7396	4201	8.60768	7.63228	62.1452	50.9312	1080.07	1855.89	891.009	2974.22	7747.81	11919.4	4155.01	4555.36	5810.86	6708.67	5642.61	7225.43	7.26436	5.11185e-47	4.87191	1.73931e-23	-1.89425	0.000132341	-10.0701	2.0849e-89	7.63949	3.53305e-29	-1.45772	0.00308741	-6.08335	3.09548e-36	4.022	2.04665e-09
argW	2466309	2466383	+	74	328	387	2298	1547	1100	3662	11816	3481	29090	42539	40991	19553	36455	34141	37247	19514	97.3558	46.884	860.299	596.898	9069.29	13984.1	12143.2	33614.4	33252.3	43891.9	21855.3	24210.7	26821.3	28459.4	28416.7	33562.7	7.11473	4.921e-51	4.77716	6.05383e-24	-1.07685	0.028613	-8.9275	6.84377e-79	7.34399	5.97655e-29	-0.275972	0.568368	-4.82697	2.1246e-24	4.06927	6.28445e-10
argW.AS	2466309	2466383	-	74	2	0	0	0	0	0	2	0	0	0	3	0	0	0	0	4	0.593633	0	0	0	0	0	2.05538	0	0	0	1.59952	0	0	0	0	6.87972	0.147984	NA	0.329696	NA	0	NA	0.0511343	NA	0	NA	-0.0300713	NA	-0.297596	NA	0.0868855	NA
argW.intS.IGR	2466384	2466514	+	130	77	93	838	504	76	880	3705	276	10605	16736	15506	7565	14199	13282	14308	7828	22.8549	11.2667	313.721	194.465	626.605	3360.46	3807.6	2665.21	12122.4	17268.3	8267.37	9367.03	10446.7	11071.6	10916	13463.6	6.5608	1.16534e-27	3.37838	1.47015e-08	-2.1217	0.00039733	-9.51956	2.67966e-56	6.6575	7.34425e-16	-1.45853	0.011488	-4.86561	2.06213e-16	2.54861	0.00154372
intS.argW.IGR	2466384	2466544	-	160	17	21	15	17	0	0	0	0	4	3	4	0	0	2	2	0	5.04588	2.54409	5.61553	6.55932	0	0	0	0	4.57233	3.09541	2.13269	0	0	1.66717	1.52585	0	-0.724399	NA	-1.32999	NA	0.10013	NA	-0.0129464	0.993819	0.100348	NA	-0.109106	NA	1.15854	0.254077	-0.663486	NA
intS.5UTR	2466515	2466544	+	29	9	0	2	2	0	0	0	0	1	0	4	0	2	3	1	0	2.67135	0	0.748737	0.771685	0	0	0	0	1.14308	0	2.13269	0	1.47148	2.50075	0.762927	0	-0.0750101	NA	-0.0571287	NA	-0.163194	NA	0.292197	NA	-0.276445	NA	0.0205605	NA	-0.139699	NA	0.0806321	NA
intS	2466545	2467702	+	1157	133	213	56	56	4	9	9	3	32	30	46	30	28	24	25	9	39.4766	25.8044	20.9646	21.6072	32.9792	34.3683	9.24923	28.9696	36.5786	30.9541	24.5259	37.1462	20.6007	20.006	19.0732	15.4794	0.0505421	0.95102	-0.588097	0.351203	0.537673	0.365386	-0.0515371	0.941381	0.584026	0.471911	-0.25968	0.648705	-0.438091	0.417895	-0.00338506	0.997604
intS.AS	2466545	2467702	-	1157	128	337	108	124	0	4	14	0	34	13	64	21	39	48	45	24	37.9925	40.8266	40.4318	47.8445	0	15.2748	14.3877	0	38.8648	13.4134	34.123	26.0023	28.6938	40.012	34.3317	41.2783	-1.44135	0.0756294	-1.50698	0.0226467	-1.18523	0.124235	0.527607	0.412218	-1.58907	0.0826787	-1.04035	0.0837069	0.454181	0.463085	-1.57503	0.0570948
intS.EST3UTR	2467703	2467779	+	76	2	12	4	6	0	0	0	0	2	0	6	0	0	4	4	1	0.593633	1.45377	1.49747	2.31506	0	0	0	0	2.28616	0	3.19903	0	0	3.33433	3.05171	1.71993	-0.0032744	NA	-0.427572	NA	-0.153826	NA	-0.0372996	NA	-0.102517	NA	-0.276041	NA	0.0474015	NA	-0.340908	NA
yfdG.intS.IGR	2467703	2467854	-	151	6	7	8	2	6	0	2	0	12	0	11	9	4	6	12	11	1.7809	0.848031	2.99495	0.771685	49.4688	0	2.05538	0	13.717	0	5.8649	11.1439	2.94295	5.0015	9.15512	18.9192	2.49071	0.0224167	0.0200609	0.987299	1.1424	0.203438	-1.3107	0.19845	2.06593	0.0730743	-0.729226	0.263329	-1.13688	0.258466	-0.177921	0.875192
yfdG.EST5UTR	2467780	2467854	+	74	55	209	51	41	0	0	8	0	10	10	31	12	10	20	13	7	16.3249	25.3198	19.0928	15.8195	0	0	8.22154	0	11.4308	10.318	16.5283	14.8585	7.35738	16.6717	9.91805	12.0395	-2.64186	0.0167607	-0.921373	0.198048	-1.75168	0.0686211	0.807275	0.223667	-2.48061	0.0315625	-0.269344	0.664294	0.117494	0.877152	-0.433146	0.647151
yfdG	2467855	2468217	+	362	234	627	184	178	1	4	26	0	59	75	156	68	56	59	71	49	69.4551	75.9593	68.8838	68.68	8.2448	15.2748	26.72	0	67.4418	77.3853	83.1749	84.198	41.2013	49.1814	54.1678	84.2766	-2.06116	0.00350984	-1.42928	0.00414641	-1.35987	0.0518032	0.00568743	0.994011	-1.33215	0.0949947	-1.28197	0.0113413	-0.251293	0.58854	-1.04682	0.109087
yfdG.AS	2467855	2468217	-	362	5	14	4	6	6	0	0	0	0	0	2	3	2	2	4	1	1.48408	1.69606	1.49747	2.31506	49.4688	0	0	0	0	0	1.06634	3.71462	1.47148	1.66717	3.05171	1.71993	2.36111	0.0254046	-0.582776	0.540819	1.96539	NA	1.29151	0.227601	0.231424	NA	-0.398312	0.518456	-0.106272	0.931244	-0.448297	0.651458
yfdH	2468214	2469134	+	920	984	2195	628	611	112	143	152	19	197	159	460	170	204	225	248	103	292.067	265.918	235.104	235.75	923.418	546.074	156.209	183.474	225.187	164.057	245.259	210.495	150.09	187.556	189.206	177.153	1.3125	7.09649e-06	-0.47336	0.182817	2.02888	6.58039e-12	0.502373	0.117428	1.44826	0.000585409	-0.120678	0.777859	0.03768	0.924026	-0.164818	0.781155
yfdH.AS	2468218	2469130	-	912	26	75	5	24	2	2	2	5	10	20	45	8	8	20	24	4	7.71723	9.08604	1.87184	9.26022	16.4896	7.6374	2.05538	48.2827	11.4308	20.6361	23.9928	9.90565	5.8859	16.6717	18.3102	6.87972	0.224156	0.835644	0.96527	0.265341	0.00079515	1	-0.608186	0.54418	0.385161	0.737418	0.166042	0.812318	-1.04011	0.255721	0.887421	0.373543
yfdI.AS	2469131	2470371	-	1240	3	6	0	2	0	0	0	0	4	0	4	0	2	0	4	0	0.89045	0.726883	0	0.771685	0	0	0	0	4.57233	0	2.13269	0	1.47148	0	3.05171	0	0.0662564	NA	0.107588	NA	0.067502	NA	-0.334374	NA	0.215704	NA	-0.114129	NA	-0.309708	NA	0.0146459	NA
yfdI	2469131	2470462	+	1331	1366	2951	1072	878	274	358	610	109	197	221	736	231	377	345	587	233	405.451	357.505	401.323	338.77	2259.08	1367.09	626.892	1052.56	225.187	228.029	392.415	286.026	277.373	287.586	447.838	400.744	2.15925	7.36956e-12	1.05919	0.00144629	2.58724	6.65818e-16	0.718146	0.0395159	1.75437	0.000136719	0.790169	0.0201144	0.107286	0.796891	0.689127	0.171984
ryeG.EST3UTR	2470372	2470471	-	99	311	694	251	205	7	30	22	4	100	101	239	74	242	175	203	63	92.3099	84.0762	93.9665	79.0977	57.7136	114.561	22.6092	38.6262	114.308	104.212	127.428	91.6273	178.049	145.877	154.874	108.356	0.063299	0.912354	-1.61319	0.000308368	-0.693869	0.101499	-0.294949	0.468868	-0.425954	0.497426	-2.1748	2.10778e-06	-0.324089	0.398368	-1.80325	0.00165684
yfdI.EST3UTR	2470463	2470562	+	99	64	119	63	21	65	105	138	48	27	40	165	43	106	76	177	66	18.9963	14.4165	23.5852	8.10269	535.912	400.964	141.822	463.514	30.8632	41.2721	87.9735	53.2429	77.9882	63.3523	135.038	113.515	4.56672	1.3448e-15	3.89311	2.30588e-11	2.43845	1.98231e-05	-0.9669	0.118665	3.32735	3.58134e-05	0.794045	0.124495	-1.90372	0.000799784	2.74514	0.000471956
ryeG	2470472	2470665	-	193	3215	7732	2562	2419	150	175	198	56	284	333	667	227	682	486	547	175	954.265	936.71	959.133	933.353	1236.72	668.273	203.483	540.767	324.635	343.591	355.626	281.073	501.773	405.121	417.321	300.988	-0.00098509	0.999429	-1.27784	0.00355577	0.91613	0.0388034	1.39545	0.00101873	-0.359384	0.62465	-0.0259139	0.967589	1.45351	0.000570445	-1.32934	0.0334661
yodE	2470497	2470643	-	146	3127	7511	2512	2338	141	169	195	54	279	326	664	227	678	473	545	174	928.145	909.937	940.414	902.1	1162.52	645.36	200.4	521.454	318.92	336.368	354.026	281.073	498.83	394.285	415.795	299.268	-0.0321286	0.961103	-1.29151	0.00274926	0.868537	0.0470179	1.38701	0.000893963	-0.395518	0.581642	-0.0532162	0.92455	1.42414	0.000601763	-1.34441	0.0288262
yodE.AS	2470497	2470643	+	146	6	11	1	0	0	0	4	1	6	6	24	5	6	6	8	8	1.7809	1.33262	0.374369	0	0	0	4.11077	9.65655	6.85849	6.19082	12.7961	6.19103	4.41443	5.0015	6.10341	13.7594	-0.245478	0.827612	2.40922	0.024611	-0.882472	0.318259	-1.57287	0.0508446	-0.0332105	0.979798	-0.31911	0.618527	-3.69244	0.00186168	1.92272	0.0586679
ryeG.AS	2470563	2470665	+	102	1	4	0	0	0	0	1	0	1	0	4	0	0	0	0	2	0.296817	0.484589	0	0	0	0	1.02769	0	1.14308	0	2.13269	0	0	0	0	3.43986	0.185472	NA	0.485216	NA	0	NA	-0.0765781	NA	0.236095	NA	-0.0179223	NA	-0.554813	NA	0.206136	NA
ryeG.EST5UTR	2470666	2470765	-	99	286	751	243	312	8	5	4	0	5	10	11	0	4	14	4	0	84.8895	90.9816	90.9716	120.383	65.9584	19.0935	4.11077	0	5.71541	10.318	5.8649	0	2.94295	11.6702	3.05171	0	-0.825916	0.305431	-3.87224	7.67616e-05	1.76487	0.0279197	2.85143	0.000194562	-0.544977	0.599759	0.243595	0.715908	4.31839	3.74427e-07	-1.97336	0.0533329
ryeG.yfdK.IGR	2470666	2471076	+	410	144	512	149	152	0	0	0	2	15	20	27	27	18	14	13	3	42.7416	62.0274	55.7809	58.6481	0	0	0	19.3131	17.1462	20.6361	14.3957	33.4316	13.2433	11.6702	9.91805	5.15979	-3.62505	0.00266232	-3.19228	0.00122749	-1.65669	0.0842337	1.13892	0.145383	-2.6366	0.0273324	-0.488869	0.44483	0.969193	0.208216	-1.33352	0.17285
yfdK.ryeG.IGR	2470766	2470976	-	210	17	5	14	5	0	0	0	0	0	2	13	1	4	2	2	0	5.04588	0.605736	5.24116	1.92921	0	0	0	0	0	2.06361	6.93124	1.23821	2.94295	1.66717	1.52585	0	-0.48046	NA	-0.825825	NA	-0.316534	NA	0.56732	0.615226	-0.587462	NA	-0.0871833	NA	-0.10543	0.933215	-0.070261	NA
yfdK.EST3UTR	2470977	2471076	-	99	2	5	6	2	0	0	0	0	0	3	10	1	0	0	2	0	0.593633	0.605736	2.24621	0.771685	0	0	0	0	0	3.09541	5.33172	1.23821	0	0	1.52585	0	0.205182	NA	-0.311878	NA	0	NA	-0.441842	NA	0.689663	NA	-0.0597097	NA	-0.375537	NA	0.0857826	NA
yfdK	2471077	2471517	-	440	7	15	6	0	0	0	0	0	2	4	7	3	9	8	2	0	2.07772	1.81721	2.24621	0	0	0	0	0	2.28616	4.12721	3.73221	3.71462	6.62164	6.66866	1.52585	0	-0.348632	NA	-0.314494	NA	-0.950633	NA	-0.401421	0.723963	-0.589109	NA	-0.114261	NA	-0.91245	0.365634	0.233979	NA
yfdK.AS	2471077	2471517	+	440	6	21	6	1	0	0	0	0	13	7	12	9	6	3	11	8	1.7809	2.54409	2.24621	0.385843	0	0	0	0	14.8601	7.22262	6.39807	11.1439	4.41443	2.50075	8.39219	13.7594	-0.477931	0.657057	-0.457675	0.634591	-0.6647	0.45215	-1.75198	0.028596	0.204727	0.866324	-1.57895	0.0531328	-1.94868	0.0228339	-0.504048	0.627353
yfdK.yfdL.TU	2471518	2471543	-	25	0	0	0	0	0	0	0	0	0	0	0	1	0	0	0	0	0	0	0	0	0	0	0	0	0	0	0	1.23821	0	0	0	0	0	NA	0	NA	0	NA	0	NA	0	NA	0	NA	-0.253068	NA	0.143717	NA
yfdK.yfdL.TU_AS	2471518	2471543	+	25	0	0	0	0	0	0	0	0	0	0	0	0	0	0	0	0	0	0	0	0	0	0	0	0	0	0	0	0	0	0	0	0	0	NA	0	NA	0	NA	0	NA	0	NA	0	NA	0	NA	0	NA
yfdL	2471544	2472062	-	518	1	9	0	10	0	0	2	4	0	0	0	3	0	4	0	0	0.296817	1.09033	0	3.85843	0	0	2.05538	38.6262	0	0	0	3.71462	0	3.33433	0	0	0.110799	0.920003	0.700663	0.423053	-0.10965	NA	0.401468	0.711096	-0.291179	NA	0.76984	NA	0.0269828	0.983755	0.659572	NA
yfdL.AS	2471544	2472062	+	518	6	10	2	3	0	0	0	0	0	0	0	0	0	0	0	0	1.7809	1.21147	0.748737	1.15753	0	0	0	0	0	0	0	0	0	0	0	0	-0.0438907	NA	-0.0402421	NA	0	NA	0.278481	NA	0	NA	0	NA	0.226887	NA	-0.0334878	NA
yfdL.yfdM.TU	2472063	2472111	-	48	1	0	0	2	0	0	1	2	0	0	0	0	2	0	0	0	0.296817	0	0	0.771685	0	0	1.02769	19.3131	0	0	0	0	1.47148	0	0	0	0.362742	NA	0.540601	NA	0.0463999	NA	-0.0800073	0.941534	0.0700427	NA	0.3265	NA	0.174362	NA	0.214857	NA
yfdL.yfdM.TU_AS	2472063	2472111	+	48	0	0	0	0	0	0	0	0	0	0	0	0	0	0	0	1	0	0	0	0	0	0	0	0	0	0	0	0	0	0	0	1.71993	0	NA	0	NA	0	NA	0	NA	0	NA	-0.0117618	NA	0	NA	0.0233342	NA
yfdM.AS	2472112	2472386	+	274	0	0	0	1	0	0	0	0	0	0	2	0	0	0	2	2	0	0	0	0.385843	0	0	0	0	0	0	1.06634	0	0	0	1.52585	3.43986	0	NA	0.116481	NA	0	NA	0	NA	0	NA	-0.0696982	NA	-0.129702	NA	-0.0119504	NA
yfdM	2472112	2472387	-	275	1	14	1	7	0	0	0	0	0	0	0	0	4	0	0	0	0.296817	1.69606	0.374369	2.7009	0	0	0	0	0	0	0	0	2.94295	0	0	0	0.00403465	NA	-0.0983545	NA	-0.0361302	NA	0.242998	NA	-0.133529	NA	0	NA	0.317066	NA	-0.0614683	NA
yfdN.AS	2472387	2472877	+	490	0	0	0	0	0	0	0	0	0	2	0	0	2	0	0	0	0	0	0	0	0	0	0	0	0	2.06361	0	0	1.47148	0	0	0	0	NA	0	NA	0.0303017	NA	-0.467174	NA	0.224128	NA	0	NA	0	NA	0	NA
yfdN	2472387	2472881	-	494	4	12	4	0	0	0	0	0	4	0	0	0	0	0	0	0	1.18727	1.45377	1.49747	0	0	0	0	0	4.57233	0	0	0	0	0	0	0	-0.0292143	NA	-0.0159479	NA	0	NA	-0.0777245	NA	0.153978	NA	0	NA	0.196643	NA	-0.0226012	NA
yfdO	2472878	2473246	-	368	0	2	0	4	0	0	0	0	0	0	0	0	0	0	0	0	0	0.242294	0	1.54337	0	0	0	0	0	0	0	0	0	0	0	0	0.236998	NA	-0.0188978	NA	0	NA	-0.0548578	NA	0	NA	0	NA	0.200313	NA	-0.0239249	NA
yfdO.AS	2472878	2473246	+	368	0	0	0	0	0	0	0	0	0	0	0	0	0	0	0	0	0	0	0	0	0	0	0	0	0	0	0	0	0	0	0	0	0	NA	0	NA	0	NA	0	NA	0	NA	0	NA	0	NA	0	NA
yfdO.EST5UTR	2473247	2473346	-	99	0	2	0	0	0	0	0	0	0	0	0	2	0	0	1	0	0	0.242294	0	0	0	0	0	0	0	0	0	2.47641	0	0	0.762927	0	0.236997	NA	0	NA	0	NA	-0.0548568	NA	0	NA	0.0105771	NA	-0.349258	NA	0.13849	NA
yfdO.yfdP.IGR	2473247	2473419	+	172	6	27	11	13	0	0	0	0	0	0	1	0	0	0	0	0	1.7809	3.27098	4.11806	5.01595	0	0	0	0	0	0	0.533172	0	0	0	0	0	-0.17823	NA	-0.345674	NA	0	NA	0.579359	NA	0	NA	0	NA	0.535466	NA	-0.114981	NA
yfdP.yfdO.IGR	2473347	2473519	-	172	0	1	0	0	0	0	0	0	0	0	0	0	0	0	2	0	0	0.121147	0	0	0	0	0	0	0	0	0	0	0	0	1.52585	0	0.287037	NA	0	NA	0	NA	-0.113377	NA	0	NA	-0.011868	NA	0	NA	0.0232407	NA
yfdP.EST5UTR	2473420	2473519	+	99	3	27	17	17	0	0	0	0	0	0	1	0	0	0	0	0	0.89045	3.27098	6.36427	6.55932	0	0	0	0	0	0	0.533172	0	0	0	0	0	-0.148065	NA	-0.435601	NA	0	NA	0.562774	NA	0	NA	0	NA	0.653202	NA	-0.153049	NA
yfdP	2473520	2473966	+	446	20	61	12	7	0	0	0	0	15	10	14	6	12	14	15	0	5.93633	7.38998	4.49242	2.7009	0	0	0	0	17.1462	10.318	7.46441	7.42924	8.82885	11.6702	11.4439	0	-1.29217	0.212169	-1.15562	0.22112	-1.45655	0.121037	-0.76567	0.379324	-0.894547	0.403533	-1.07591	0.130726	-0.721391	0.409587	-0.845526	0.395159
yfdP.AS	2473520	2473966	-	446	5	10	0	4	0	0	0	0	0	0	0	0	6	0	0	0	1.48408	1.21147	0	1.54337	0	0	0	0	0	0	0	0	4.41443	0	0	0	-0.0315396	NA	-0.018894	NA	-0.0702299	NA	0.263725	NA	-0.163713	NA	0	NA	0.200313	NA	-0.0239232	NA
yfdP.yfdQ.TU	2473967	2474031	+	64	1	4	0	0	0	0	0	0	0	1	2	2	0	2	0	0	0.296817	0.484589	0	0	0	0	0	0	0	1.0318	1.06634	2.47641	0	1.66717	0	0	0.186617	NA	0	NA	0.032984	NA	-0.0663005	NA	0.0549352	NA	0	NA	-0.666822	NA	0.34228	NA
yfdP.yfdQ.TU_AS	2473967	2474031	-	64	0	0	0	0	0	0	0	0	0	0	0	0	0	0	0	0	0	0	0	0	0	0	0	0	0	0	0	0	0	0	0	0	0	NA	0	NA	0	NA	0	NA	0	NA	0	NA	0	NA	0	NA
yfdQ	2474032	2474856	+	824	11	20	11	4	0	0	2	0	5	22	14	4	8	14	13	2	3.26498	2.42294	4.11806	1.54337	0	0	2.05538	0	5.71541	22.6997	7.46441	4.95283	5.8859	11.6702	9.91805	3.43986	-0.631501	0.54975	-0.239348	0.808766	-1.30315	0.157549	-1.73654	0.0344205	-0.266498	0.821279	-0.575626	0.371453	-0.774518	0.387129	-0.251387	0.824577
yfdQ.AS	2474032	2474856	-	824	5	0	4	4	0	0	0	0	0	0	0	0	0	2	2	0	1.48408	0	1.49747	1.54337	0	0	0	0	0	0	0	0	0	1.66717	1.52585	0	0.0425634	NA	-0.0938275	NA	0.0210567	NA	0.189974	NA	-0.0705853	NA	-0.0128163	NA	0.305236	NA	-0.125212	NA
yfdQ.EST3UTR	2474857	2474920	+	63	3	2	0	0	0	0	0	0	5	5	2	0	2	0	6	0	0.89045	0.242294	0	0	0	0	0	0	5.71541	5.15902	1.06634	0	1.47148	0	4.57756	0	0.209528	NA	0	NA	0.0832448	NA	-1.01318	NA	0.559413	NA	-0.216754	NA	-0.719616	NA	0.118764	NA
yfdR.yfdQ.IGR	2474857	2474983	-	126	2	0	0	1	0	0	0	0	0	0	0	0	0	0	0	0	0.593633	0	0	0.385843	0	0	0	0	0	0	0	0	0	0	0	0	0.147994	NA	0.116482	NA	0	NA	0.0511232	NA	0	NA	0	NA	0.0296126	NA	0.0378291	NA
yfdR.EST5UTR	2474921	2474983	+	62	1	0	0	0	0	0	0	0	0	0	0	0	0	0	0	0	0.296817	0	0	0	0	0	0	0	0	0	0	0	0	0	0	0	0.231495	NA	0	NA	0	NA	-0.0484462	NA	0	NA	0	NA	0	NA	0	NA
yfdR	2474984	2475520	+	536	7	3	8	0	0	0	0	0	0	0	0	0	0	0	0	0	2.07772	0.363442	2.99495	0	0	0	0	0	0	0	0	0	0	0	0	0	-0.0194647	NA	-0.0861445	NA	0	NA	0.249327	NA	0	NA	0	NA	0.284	NA	-0.0539772	NA
yfdR.AS	2474984	2475520	-	536	18	21	8	6	1	0	4	4	0	6	6	0	15	6	2	3	5.3427	2.54409	2.99495	2.31506	8.2448	0	4.11077	38.6262	0	6.19082	3.19903	0	11.0361	5.0015	1.52585	5.15979	-0.164626	0.888907	1.42226	0.128057	-0.506116	0.570246	0.168821	0.892446	-0.545349	0.619286	0.763693	0.25052	0.261061	0.818933	0.594811	0.555484
yfdS	2475511	2475873	+	362	10	11	13	11	3	0	0	0	0	0	0	0	0	1	0	2	2.96817	1.33262	4.86679	4.24427	24.7344	0	0	0	0	0	0	0	0	0.833583	0	3.43986	0.750919	NA	-0.701757	0.437637	1.14116	NA	1.01219	0.343091	0.219819	NA	-0.157571	NA	1.50452	0.146989	-0.823783	NA
yfdS.AS	2475521	2475873	-	352	6	38	15	7	0	0	0	0	0	0	10	0	2	0	0	2	1.7809	4.60359	5.61553	2.7009	0	0	0	0	0	0	5.33172	0	1.47148	0	0	3.43986	-0.371806	NA	-0.568234	NA	0.079505	NA	1.05677	0.314035	-0.459302	NA	-0.13813	NA	0.156673	0.893127	-0.221777	NA
yfdT	2475873	2476178	+	305	15	30	6	4	2	2	9	0	0	3	4	4	2	6	2	0	4.45225	3.63442	2.24621	1.54337	16.4896	7.6374	9.24923	0	0	3.09541	2.13269	4.95283	1.47148	5.0015	1.52585	0	0.864797	0.357728	1.0364	0.236954	0.919923	NA	0.795696	0.434827	0.182841	NA	0.864261	0.203743	-0.490347	0.623194	1.3508	0.169728
yfdT.AS	2475874	2476093	-	219	12	28	13	11	0	0	0	0	2	1	13	9	5	1	10	8	3.5618	3.39212	4.86679	4.24427	0	0	0	0	2.28616	1.0318	6.93124	11.1439	3.67869	0.833583	7.62927	13.7594	-0.804905	0.435671	-1.39958	0.144252	-0.425139	NA	0.698512	0.482925	-0.806947	NA	-1.58741	0.0523249	-0.69047	0.401335	-1.25075	0.205488
ypdJ	2476094	2476234	+	140	9	17	4	3	0	0	1	0	0	3	2	0	6	9	3	0	2.67135	2.0595	1.49747	1.15753	0	0	1.02769	0	0	3.09541	1.06634	0	4.41443	7.50225	2.28878	0	-0.456535	NA	-0.0240702	NA	-0.875567	NA	0.288271	0.810508	-0.933994	NA	-0.0242756	NA	0.428295	0.702499	-0.254188	NA
ypdJ.AS	2476094	2476234	-	140	17	19	7	11	4	5	0	1	2	3	3	7	7	2	3	3	5.04588	2.3018	2.62058	4.24427	32.9792	19.0935	0	9.65655	2.28616	3.09541	1.59952	8.66745	5.15016	1.66717	2.28878	5.15979	1.88242	0.0434784	-0.502631	0.592361	1.71977	0.0579398	0.254277	0.825507	1.07997	0.306548	-0.290423	0.657771	-0.281655	0.789106	-0.230637	0.83896
ypdJ.EST3UTR	2476235	2476272	+	37	8	12	0	9	0	0	0	0	0	0	1	1	4	2	2	0	2.37453	1.45377	0	3.47258	0	0	0	0	0	0	0.533172	1.23821	2.94295	1.66717	1.52585	0	-0.221453	NA	-0.334866	NA	-0.234232	NA	0.926816	NA	-0.684972	NA	-0.0531413	NA	0.288496	NA	-0.184864	NA
torI.ypdJ.IGR	2476235	2476309	-	74	4	10	5	6	2	4	0	0	0	3	0	2	1	0	0	0	1.18727	1.21147	1.87184	2.31506	16.4896	15.2748	0	0	0	3.09541	0	2.47641	0.735738	0	0	0	2.06066	0.0544101	-0.606147	0.523505	2.12713	NA	-0.184154	0.884449	1.81314	NA	0	NA	0.468814	0.672836	0.0785516	NA
torI.EST5UTR	2476273	2476309	+	36	3	11	5	16	0	0	0	0	0	2	2	3	0	0	2	0	0.89045	1.33262	1.87184	6.17348	0	0	0	0	0	2.06361	1.06634	3.71462	0	0	1.52585	0	-0.0343328	NA	-0.767884	NA	0	NA	0.0316836	NA	0.48371	NA	-0.0704826	NA	0.294675	NA	-0.215271	NA
torI	2476310	2476510	+	200	155	404	244	112	29	33	95	11	179	239	497	199	254	249	356	114	46.0066	48.9435	91.346	43.2144	239.099	126.017	97.6308	106.222	204.612	246.601	264.987	246.403	186.877	207.562	271.602	196.072	1.74384	3.61804e-05	0.491437	0.30073	-0.138508	0.783187	-2.12905	1.4202e-08	1.81458	0.00144357	-0.979733	0.022665	-1.81716	1.63065e-06	0.532016	0.403549
torI.AS	2476310	2476510	-	200	32	90	19	17	2	2	2	0	7	2	3	3	1	2	1	0	9.49813	10.9033	7.11301	6.55932	16.4896	7.6374	2.05538	0	8.00157	2.06361	1.59952	3.71462	0.735738	1.66717	0.762927	0	0.0607809	0.957862	-0.969312	0.267356	1.86252	0.0469867	0.779882	0.363881	1.02834	0.323763	0.416043	0.509846	1.05462	0.212243	0.108449	0.926888
dsdC.torI.IGR	2476511	2476593	-	82	291	682	134	149	0	0	1	0	9	4	3	3	0	3	2	0	86.3736	82.6224	50.1654	57.4905	0	0	1.02769	0	10.2877	4.12721	1.59952	3.71462	0	2.50075	1.52585	0	-4.52804	0.000214862	-4.17227	7.04467e-05	-0.0703758	0.944975	3.21835	1.84237e-07	-1.71328	0.120658	0.0591447	0.93908	4.07847	4.7425e-08	-1.86717	0.0671724
torI.EST3UTR	2476511	2476610	+	99	52	108	93	26	20	8	29	7	130	161	332	141	138	133	174	72	15.4345	13.0839	34.8163	10.0319	164.896	30.5496	29.8031	67.5958	148.601	166.12	177.013	174.587	101.532	110.867	132.749	123.835	2.30968	0.000470985	0.660026	0.328808	-0.148825	0.83057	-3.12309	2.7833e-07	2.55986	0.00304136	-1.00068	0.0893522	-2.6378	1.50203e-05	0.861761	0.312195
dsdC.EST3UTR	2476594	2476693	-	99	128	306	73	84	4	0	3	0	2	7	4	2	0	5	0	0	37.9925	37.0711	27.3289	32.4108	32.9792	0	3.08308	0	2.28616	7.22262	2.13269	2.47641	0	4.16791	0	0	-0.823202	0.391319	-2.00363	0.0413634	1.42683	0.118278	2.01275	0.0290097	-0.0797099	0.948183	0.845639	0.199674	2.58292	0.00801241	-0.0112512	0.99324
torI.dsdC.IGR	2476611	2476693	+	82	21	20	10	7	2	0	0	0	4	1	14	5	7	0	3	2	6.23315	2.42294	3.74369	2.7009	16.4896	0	0	0	4.57233	1.0318	7.46441	6.19103	5.15016	0	2.28878	3.43986	0.282245	0.797822	-0.923297	0.329781	0.512453	NA	0.346254	0.763395	0.225608	NA	-0.454401	0.463081	-0.609843	0.55208	-0.296998	0.781608
dsdC	2476694	2477629	-	935	610	1410	430	504	6	4	29	8	12	22	32	15	37	50	45	14	181.058	170.818	160.979	194.465	49.4688	15.2748	29.8031	77.2524	13.717	22.6997	17.0615	18.5731	27.2223	41.6791	34.3317	24.079	-2.3479	0.000119393	-1.85902	0.000300931	-0.209495	0.751207	3.05066	2.50095e-10	-3.0588	0.000103779	0.286099	0.579514	3.14047	3.7474e-11	-2.36069	0.00108165
dsdC.AS	2476694	2477629	+	935	28	41	15	12	0	0	1	4	6	5	8	2	3	0	3	0	8.31086	4.96704	5.61553	4.63011	0	0	1.02769	38.6262	6.85849	5.15902	4.26538	2.47641	2.20721	0	2.28878	0	-1.09746	0.294929	0.731395	0.423053	-0.040231	0.968319	0.0781188	0.95293	-0.0763798	0.949504	1.06705	0.132971	0.296116	0.79046	0.873826	0.369639
dsdC.5UTR	2477630	2477746	-	116	9	11	3	1	1	0	0	0	0	0	1	2	1	2	2	0	2.67135	1.33262	1.12311	0.385843	8.2448	0	0	0	0	0	0.533172	2.47641	0.735738	1.66717	1.52585	0	0.21978	NA	-0.0994115	NA	0.381984	NA	1.30276	0.226952	-0.424138	NA	-0.0903606	NA	-0.340247	NA	0.0412477	NA
dsdC.dsdX.IGR	2477630	2477820	+	190	0	2	0	0	0	0	0	0	0	0	0	0	0	0	0	0	0	0.242294	0	0	0	0	0	0	0	0	0	0	0	0	0	0	0.237001	NA	0	NA	0	NA	-0.0548619	NA	0	NA	0	NA	0	NA	0	NA
dsdX.dsdC.IGR	2477747	2477846	-	99	0	0	0	0	0	0	0	0	0	0	0	0	0	0	0	0	0	0	0	0	0	0	0	0	0	0	0	0	0	0	0	0	0	NA	0	NA	0	NA	0	NA	0	NA	0	NA	0	NA	0	NA
dsdX.5UTR	2477821	2477846	+	25	0	2	0	0	0	0	0	0	0	0	0	0	0	0	0	0	0	0.242294	0	0	0	0	0	0	0	0	0	0	0	0	0	0	0.237001	NA	0	NA	0	NA	-0.0548619	NA	0	NA	0	NA	0	NA	0	NA
dsdX	2477847	2479184	+	1337	146	324	92	111	0	3	19	0	11	26	36	12	33	26	30	19	43.3352	39.2517	34.4419	42.8285	0	11.4561	19.5262	0	12.5739	26.8269	19.1942	14.8585	24.2793	21.6732	22.8878	32.6787	-1.76207	0.0383882	-0.999201	0.105123	-0.980577	0.211588	0.936047	0.100431	-1.74802	0.0643803	-0.417763	0.44597	1.01002	0.0676852	-1.39371	0.082038
dsdX.AS	2477847	2479184	-	1337	22	58	20	13	2	4	6	2	8	16	24	4	20	4	20	9	6.52996	7.02654	7.48737	5.01595	16.4896	15.2748	6.16615	19.3131	9.14466	16.5089	12.7961	4.95283	14.7148	3.33433	15.2585	15.4794	0.829228	0.325391	0.301759	0.721162	0.454345	0.554644	-0.7305	0.358711	0.97767	0.315721	-0.320304	0.607686	-0.42933	0.60649	-0.105082	0.926315
dsdX.dsdA.TU	2479185	2479201	+	16	5	13	10	4	0	0	0	0	4	0	2	0	1	6	1	2	1.48408	1.57491	3.74369	1.54337	0	0	0	0	4.57233	0	1.06634	0	0.735738	5.0015	0.762927	3.43986	-0.182858	NA	-0.647468	NA	-0.393667	NA	-0.233639	0.850176	-0.203351	NA	-0.260818	NA	0.767488	0.47427	-0.685007	NA
dsdX.dsdA.TU_AS	2479185	2479201	-	16	0	0	1	0	0	0	0	0	0	0	0	0	0	0	1	0	0	0	0.374369	0	0	0	0	0	0	0	0	0	0	0	0.762927	0	0	NA	0.118059	NA	0	NA	0	NA	0	NA	0.0105759	NA	0.0276396	NA	-0.00102796	NA
dsdA	2479202	2480530	+	1328	216	689	192	197	4	19	58	7	44	64	89	27	54	46	49	23	64.1124	83.4704	71.8788	76.011	32.9792	72.5553	59.6062	67.5958	50.2956	66.0354	47.4523	33.4316	39.7298	38.3448	37.3834	39.5584	-0.310249	0.557823	-0.237316	0.605796	0.466588	0.321236	0.329266	0.409027	0.190786	0.798642	0.490602	0.23013	0.788802	0.024728	-0.117328	0.86922
dsdA.AS	2479202	2480530	-	1328	33	81	35	16	0	0	4	0	2	4	2	0	16	2	2	1	9.79495	9.81293	13.1029	6.17348	0	0	4.11077	0	2.28616	4.12721	1.06634	0	11.7718	1.66717	1.52585	1.71993	-1.5379	0.145552	-0.738006	0.412599	-1.05172	NA	1.02121	0.288585	-1.71897	NA	0.267479	0.686099	2.2759	0.0287195	-0.822293	0.399647
emrY.dsdA.IGR	2480531	2480537	-	6	3	2	3	0	0	0	0	0	0	1	1	0	1	1	1	0	0.89045	0.242294	1.12311	0	0	0	0	0	0	1.0318	0.533172	0	0.735738	0.833583	0.762927	0	0.186538	NA	0.0230843	NA	0.0637558	NA	0.010715	NA	0.0410647	NA	0.0203078	NA	0.12929	NA	-0.0337244	NA
dsdA.EST3UTR	2480531	2480630	+	99	6	21	5	5	4	11	4	2	8	14	11	3	15	4	12	7	1.7809	2.54409	1.87184	1.92921	32.9792	42.0057	4.11077	19.3131	9.14466	14.4452	5.8649	3.71462	11.0361	3.33433	9.15512	12.0395	3.61335	4.08844e-06	1.16944	0.149844	1.82833	0.0158635	-1.9621	0.00589447	3.8463	0.000220135	-0.234315	0.716227	-1.00637	0.217152	0.368246	0.725311
emrY.EST3UTR	2480538	2480637	-	99	9	15	8	0	0	0	0	0	2	2	3	0	2	2	2	0	2.67135	1.81721	2.99495	0	0	0	0	0	2.28616	2.06361	1.59952	0	1.47148	1.66717	1.52585	0	-0.335132	NA	-0.350612	NA	-0.143422	NA	0.0152077	NA	-0.128163	NA	-0.0723581	NA	0.244433	NA	-0.196486	NA
dsdA.emrY.IGR	2480631	2480637	+	6	0	4	1	2	1	0	1	0	0	1	0	0	0	0	0	0	0	0.484589	0.374369	0.771685	8.2448	0	1.02769	0	0	1.0318	0	0	0	0	0	0	0.61965	NA	0.168806	NA	0.571186	NA	-0.181554	NA	0.48628	NA	0.180131	NA	0.309321	NA	0.0476383	NA
emrY	2480638	2482176	-	1538	163	504	170	204	0	0	2	2	6	4	12	0	2	0	2	2	48.3811	61.0582	63.6427	78.7119	0	0	2.05538	19.3131	6.85849	4.12721	6.39807	0	1.47148	0	1.52585	3.43986	-3.52612	0.00370355	-2.50353	0.00848902	0.131157	0.892377	2.4942	0.00395449	-0.975498	0.361215	0.399371	0.534164	3.44083	0.000181367	-1.19611	0.227096
emrY.AS	2480638	2482176	+	1538	0	17	1	2	0	0	0	0	0	2	0	1	2	5	0	0	0	2.0595	0.374369	0.771685	0	0	0	0	0	2.06361	0	1.23821	1.47148	4.16791	0	0	-0.00358164	NA	0.0179708	NA	-0.211787	NA	0.00155529	NA	-0.15533	NA	0	NA	0.023206	NA	0.110622	NA
emrK	2482176	2483339	-	1163	16	54	14	13	0	0	4	0	0	2	4	0	0	0	4	0	4.74906	6.54195	5.24116	5.01595	0	0	4.11077	0	0	2.06361	2.13269	0	0	0	3.05171	0	-0.864855	NA	-0.231938	NA	0	NA	1.02702	0.341289	0.0831578	NA	0.153802	NA	0.881144	0.404252	-0.248132	NA
emrK.AS	2482177	2483339	+	1162	0	0	2	0	0	0	0	0	0	0	0	0	0	0	0	0	0	0	0.748737	0	0	0	0	0	0	0	0	0	0	0	0	0	0	NA	0.0529367	NA	0	NA	0	NA	0	NA	0	NA	0.110494	NA	0.00850541	NA
emrK.5UTR	2483340	2483448	-	108	0	0	0	0	0	0	0	0	0	0	0	0	0	0	0	0	0	0	0	0	0	0	0	0	0	0	0	0	0	0	0	0	0	NA	0	NA	0	NA	0	NA	0	NA	0	NA	0	NA	0	NA
emrK.evgA.IGR	2483340	2483630	+	290	2	2	1	0	0	0	1	0	7	17	17	15	13	16	11	3	0.593633	0.242294	0.374369	0	0	0	1.02769	0	8.00157	17.5407	9.06393	18.5731	9.56459	13.3373	8.39219	5.15979	0.624511	0.556197	0.978774	0.301691	-1.594	0.0941722	-4.35257	1.12909e-05	0.608268	0.581005	-0.838614	0.214561	-4.10999	0.000740514	1.16073	0.229147
evgL.emrK.IGR	2483449	2483728	-	279	4	2	0	0	0	0	0	0	0	0	0	0	2	0	0	0	1.18727	0.242294	0	0	0	0	0	0	0	0	0	0	1.47148	0	0	0	0.0439665	NA	0	NA	0.030302	NA	0.174057	NA	-0.0565537	NA	0	NA	0	NA	0	NA
evgA.5UTR	2483631	2483754	+	123	95	177	80	90	5	1	32	0	125	136	251	114	204	186	111	80	28.1976	21.4431	29.9495	34.7258	41.224	3.8187	32.8862	0	142.885	140.325	133.826	141.156	150.09	155.046	84.6849	137.594	-0.395041	0.622221	-0.259597	0.694134	-2.67277	0.000144631	-2.3267	4.97544e-07	-0.43365	0.637431	-1.69783	0.0030832	-1.91184	4.79694e-05	-0.0144934	0.989097
evgL	2483729	2483758	+	29	24	48	23	23	0	0	11	0	45	54	81	37	50	49	30	20	7.1236	5.81507	8.61048	8.87438	0	0	11.3046	0	51.4387	55.7174	43.187	45.8136	36.7869	40.8456	22.8878	34.3986	-1.39439	0.168408	0.1225	0.87129	-3.25407	0.00263865	-2.92532	3.36575e-13	-1.04142	0.31559	-1.00124	0.072127	-2.19653	1.64485e-07	0.577331	0.454451
evgL.AS	2483729	2483758	-	29	0	0	0	0	0	0	0	0	0	0	0	0	0	0	0	0	0	0	0	0	0	0	0	0	0	0	0	0	0	0	0	0	0	NA	0	NA	0	NA	0	NA	0	NA	0	NA	0	NA	0	NA
evgA	2483755	2484369	+	614	513	1049	570	472	11	18	107	13	280	330	531	216	310	320	187	73	152.267	127.083	213.39	182.118	90.6929	68.7366	109.963	125.535	320.063	340.495	283.115	267.453	228.079	266.747	142.667	125.555	-0.809497	0.0291459	-0.760344	0.00568067	-1.60268	4.78145e-06	-1.22405	3.7633e-09	-0.405093	0.424197	-0.208759	0.543009	-0.466011	0.0430603	0.1913	0.688199
evgA.AS	2483755	2484369	-	614	10	15	1	10	2	0	0	0	2	2	2	1	0	4	2	0	2.96817	1.81721	0.374369	3.85843	16.4896	0	0	0	2.28616	2.06361	1.06634	1.23821	0	3.33433	1.52585	0	0.626295	NA	-0.56547	NA	0.693718	NA	0.0569514	0.96613	0.519011	NA	-0.0897809	NA	0.363736	0.751003	-0.279048	NA
evgA.evgS.TU	2484370	2484373	+	3	74	203	93	79	0	1	16	0	8	11	49	19	15	35	14	2	21.9644	24.5929	34.8163	30.4816	0	3.8187	16.4431	0	9.14466	11.3498	26.1254	23.5259	11.0361	29.1754	10.681	3.43986	-1.77821	0.0826203	-0.947005	0.176139	-1.44572	0.117165	0.975318	0.166175	-2.25407	0.0446621	0.318454	0.601315	0.312049	0.672994	0.187986	0.85798
evgA.evgS.TU_AS	2484370	2484373	-	3	0	0	0	0	0	0	0	0	0	0	0	0	0	0	0	0	0	0	0	0	0	0	0	0	0	0	0	0	0	0	0	0	0	NA	0	NA	0	NA	0	NA	0	NA	0	NA	0	NA	0	NA
evgS.AS	2484374	2487922	-	3548	15	57	17	13	2	0	2	0	10	12	20	10	6	0	4	4	4.45225	6.90539	6.36427	5.01595	16.4896	0	2.05538	0	11.4308	12.3816	10.6634	12.3821	4.41443	0	3.05171	6.87972	0.015837	0.990868	-0.788204	0.372842	0.623553	0.468694	-0.800892	0.338914	1.13782	0.27522	-0.362084	0.574662	-0.733532	0.369529	-0.0819312	0.947844
evgS	2484374	2487967	+	3593	474	1133	464	341	24	35	116	9	348	340	726	255	228	300	131	103	140.691	137.26	173.707	131.572	197.875	133.655	119.212	86.9089	397.793	350.813	387.083	315.743	167.748	250.075	99.9434	177.153	0.189466	0.711169	-0.41887	0.347417	-0.314584	0.470797	-1.36168	8.07011e-05	0.905498	0.112308	-0.218582	0.624896	-1.14108	0.00118026	0.714891	0.211004
yfdE.EST3UTR	2487923	2488022	-	99	0	2	0	0	0	0	0	0	0	0	2	0	1	0	0	0	0	0.242294	0	0	0	0	0	0	0	0	1.06634	0	0.735738	0	0	0	0.236998	NA	0	NA	0.0876421	NA	-0.0548579	NA	0.0824728	NA	0	NA	-0.251104	NA	0.142994	NA
evgS.EST3UTR	2487968	2488067	+	99	7	10	6	1	0	0	0	0	4	10	15	2	4	6	0	2	2.07772	1.21147	2.24621	0.385843	0	0	0	0	4.57233	10.318	7.99759	2.47641	2.94295	5.0015	0	3.43986	-0.242241	NA	-0.387684	0.69327	-0.633554	NA	-1.2696	0.203356	0.0763412	NA	-0.208017	NA	-1.09608	0.273361	0.193111	NA
yfdE	2488023	2489168	-	1145	2	14	1	1	0	0	0	0	0	0	3	0	5	0	5	0	0.593633	1.69606	0.374369	0.385843	0	0	0	0	0	0	1.59952	0	3.67869	0	3.81463	0	-0.0306629	NA	0.112215	NA	-0.127633	NA	0.538742	NA	-0.371	NA	-0.14501	NA	-0.235141	NA	-0.0441513	NA
yfdE.AS	2488068	2489168	+	1100	29	47	10	6	0	0	0	0	4	2	13	3	0	13	4	0	8.60768	5.69392	3.74369	2.31506	0	0	0	0	4.57233	2.06361	6.93124	3.71462	0	10.8366	3.05171	0	-1.05223	0.315941	-0.778367	0.410183	-0.731389	NA	0.538203	0.630389	-0.967055	NA	-0.257326	NA	-0.392186	0.725269	-0.155007	NA
yfdE.yfdV.TU	2489169	2489241	-	72	0	0	0	0	0	0	0	0	0	0	0	0	0	0	0	0	0	0	0	0	0	0	0	0	0	0	0	0	0	0	0	0	0	NA	0	NA	0	NA	0	NA	0	NA	0	NA	0	NA	0	NA
yfdE.yfdV.TU_AS	2489169	2489241	+	72	0	0	0	0	0	0	0	0	0	0	1	0	0	0	1	0	0	0	0	0	0	0	0	0	0	0	0.533172	0	0	0	0.762927	0	0	NA	0	NA	0	NA	0	NA	0	NA	0.0105759	NA	-0.19594	NA	0.0829812	NA
yfdV	2489242	2490186	-	944	12	35	6	10	0	0	0	0	0	0	0	0	0	2	0	0	3.5618	4.24015	2.24621	3.85843	0	0	0	0	0	0	0	0	0	1.66717	0	0	-0.259858	NA	-0.266928	NA	0.032578	NA	0.673434	NA	-0.28743	NA	0	NA	0.623594	NA	-0.150063	NA
yfdV.AS	2489242	2490186	+	944	5	11	4	1	0	0	0	0	0	2	2	0	0	4	2	0	1.48408	1.33262	1.49747	0.385843	0	0	0	0	0	2.06361	1.06634	0	0	3.33433	1.52585	0	-0.107209	NA	-0.130526	NA	-0.129872	NA	0.118954	NA	-0.163537	NA	-0.0501135	NA	0.162481	NA	-0.125939	NA
yfdV.oxc.TU	2490187	2490255	-	68	0	0	0	0	0	0	0	0	0	0	1	0	0	0	0	1	0	0	0	0	0	0	0	0	0	0	0.533172	0	0	0	0	1.71993	0	NA	0	NA	0	NA	0	NA	0	NA	-0.0117618	NA	-0.19594	NA	0.0633216	NA
yfdV.oxc.TU_AS	2490187	2490255	+	68	0	2	1	0	0	0	0	0	0	0	0	0	0	0	0	0	0	0.242294	0.374369	0	0	0	0	0	0	0	0	0	0	0	0	0	0.237	NA	0.118062	NA	0	NA	-0.0548602	NA	0	NA	0	NA	0.0276387	NA	0.0385585	NA
oxc	2490256	2491950	-	1694	15	45	17	4	0	0	4	0	0	5	7	2	12	4	4	2	4.45225	5.45163	6.36427	1.54337	0	0	4.11077	0	0	5.15902	3.73221	2.47641	8.82885	3.33433	3.05171	3.43986	-0.96402	0.353277	-0.100916	0.92426	-0.944399	NA	0.534169	0.618943	-1.20766	NA	0.0166904	NA	0.17725	0.875668	-0.0768191	NA
oxc.AS	2490256	2491950	+	1694	16	89	29	23	10	3	0	4	0	0	8	6	4	2	2	2	4.74906	10.7821	10.8567	8.87438	82.448	11.4561	0	38.6262	0	0	4.26538	7.42924	2.94295	1.66717	1.52585	3.43986	1.44804	0.141873	0.241586	0.808818	2.44892	0.0158771	2.821	0.0188747	-0.285564	0.805131	0.757683	0.25279	0.414898	0.700534	0.560516	0.581117
oxc.frc.TU	2491951	2492003	-	52	0	0	0	0	0	0	0	0	0	1	1	0	0	1	1	0	0	0	0	0	0	0	0	0	0	1.0318	0.533172	0	0	0.833583	0.762927	0	0	NA	0	NA	0.081623	NA	-0.36493	NA	0.214536	NA	0.0105759	NA	-0.19594	NA	0.0829812	NA
oxc.frc.TU_AS	2491951	2492003	+	52	0	0	0	1	0	0	0	0	0	0	0	0	0	0	0	0	0	0	0	0.385843	0	0	0	0	0	0	0	0	0	0	0	0	0	NA	0.116481	NA	0	NA	0	NA	0	NA	0	NA	0.0296088	NA	0.037829	NA
frc	2492004	2493254	-	1250	9	34	4	14	0	0	4	0	0	6	4	2	10	5	2	3	2.67135	4.11901	1.49747	5.4018	0	0	4.11077	0	0	6.19082	2.13269	2.47641	7.35738	4.16791	1.52585	5.15979	-0.696256	0.510062	-0.0178492	0.988013	-0.883041	NA	0.0673781	0.959557	-0.830369	NA	0.0282225	NA	0.318177	0.773255	-0.1398	NA
frc.AS	2492004	2493254	+	1250	7	16	5	10	0	0	0	4	0	4	2	2	0	4	0	0	2.07772	1.93836	1.87184	3.85843	0	0	0	38.6262	0	4.12721	1.06634	2.47641	0	3.33433	0	0	-0.26567	0.810258	0.805489	0.390379	-0.148624	NA	-0.0186651	0.990382	-0.111675	NA	1.2764	0.0697916	0.244205	0.834592	0.912048	0.250039
frc.yfdX.TU	2493255	2493766	-	511	0	4	8	0	0	0	0	0	0	0	2	1	4	2	0	0	0	0.484589	2.99495	0	0	0	0	0	0	0	1.06634	1.23821	2.94295	1.66717	0	0	0.286009	NA	-0.156283	NA	-0.131593	NA	0.0524331	NA	-0.116008	NA	0	NA	0.0598908	NA	0.0717578	NA
frc.yfdX.TU_AS	2493255	2493766	+	511	4	6	3	0	0	0	0	6	0	0	0	0	0	0	0	0	1.18727	0.726883	1.12311	0	0	0	0	57.9393	0	0	0	0	0	0	0	0	0.0136216	0.990729	0.653912	0.357135	0	NA	0.310653	0.748434	0	NA	0.421082	0.304378	0.236981	0.79211	0.257825	0.634308
yfdX	2493767	2494402	-	635	13	25	1	1	0	8	0	0	0	2	0	7	0	6	0	0	3.85861	3.02868	0.374369	0.385843	0	30.5496	0	0	0	2.06361	0	8.66745	0	5.0015	0	0	0.650843	0.534361	0.138278	0.892464	0.646621	NA	0.500308	0.652648	0.160702	NA	0	NA	-1.02013	0.320798	0.591031	NA
yfdX.AS	2493767	2494402	+	635	0	4	0	4	0	0	0	0	0	0	6	0	4	0	4	0	0	0.484589	0	1.54337	0	0	0	0	0	0	3.19903	0	2.94295	0	3.05171	0	0.191891	NA	-0.0222856	NA	-0.0379013	NA	0.0335216	NA	-0.0405829	NA	-0.0529131	NA	-0.109142	NA	-0.00827562	NA
yfdX.5UTR	2494403	2494433	-	30	0	0	0	0	0	0	0	0	0	0	0	0	0	3	0	0	0	0	0	0	0	0	0	0	0	0	0	0	0	2.50075	0	0	0	NA	0	NA	-0.017343	NA	0	NA	0.09256	NA	0	NA	0	NA	0	NA
yfdX.ypdI.IGR	2494403	2494597	+	194	0	0	2	0	0	0	0	0	0	5	3	0	0	0	0	0	0	0	0.748737	0	0	0	0	0	0	5.15902	1.59952	0	0	0	0	0	0	NA	0.0529366	NA	0	NA	-0.612338	NA	0.379632	NA	0	NA	-0.0962736	NA	0.0857071	NA
ypdI.yfdX.IGR	2494434	2494697	-	263	0	6	3	0	0	0	0	0	2	0	0	0	0	4	0	0	0	0.726883	1.12311	0	0	0	0	0	2.28616	0	0	0	0	3.33433	0	0	0.120839	NA	0.0128622	NA	-0.0439101	NA	-0.157406	NA	0.040082	NA	0	NA	0.160712	NA	-0.00964261	NA
ypdI.EST5UTR	2494598	2494697	+	99	0	0	0	0	0	0	0	0	0	1	0	0	0	0	0	0	0	0	0	0	0	0	0	0	0	1.0318	0	0	0	0	0	0	0	NA	0	NA	0	NA	-0.364937	NA	0.276808	NA	0	NA	0	NA	0	NA
ypdI.AS	2494698	2494949	-	251	368	1064	222	176	6	3	4	0	6	11	20	2	24	4	10	2	109.228	128.901	83.1099	67.9083	49.4688	11.4561	4.11077	0	6.85849	11.3498	10.6634	2.47641	17.6577	3.33433	7.62927	3.43986	-1.59079	0.0444953	-3.42161	0.000360035	0.859399	0.250406	3.14874	3.04439e-05	-1.39893	0.149023	-0.238967	0.719548	2.86976	0.00015028	-2.35219	0.021842
ypdI	2494698	2494973	+	275	2	6	4	4	0	0	3	0	5	2	13	7	8	2	6	1	0.593633	0.726883	1.49747	1.54337	0	0	3.08308	0	5.71541	2.06361	6.93124	8.66745	5.8859	1.66717	4.57756	1.71993	0.252573	0.82373	0.389477	0.6783	-0.704828	NA	-1.65682	0.0729877	0.208528	NA	-0.0892103	NA	-1.60252	0.0688167	0.759196	NA
yfdY.EST3UTR	2494950	2495049	-	99	1975	5732	2234	1986	11	8	7	10	10	16	23	7	19	6	12	3	586.213	694.416	836.34	766.283	90.6929	30.5496	7.19385	96.5655	11.4308	16.5089	12.263	8.66745	13.979	5.0015	9.15512	5.15979	-2.91217	0.000277736	-3.69255	4.63663e-06	1.92268	0.0163004	5.13342	3.43533e-10	-1.84851	0.0614298	1.41115	0.048648	5.70832	1.14663e-12	-2.37826	0.0160924
ypdI.EST3UTR	2494974	2495073	+	99	4	4	1	3	0	1	6	3	3	4	20	7	13	2	8	2	1.18727	0.484589	0.374369	1.15753	0	3.8187	6.16615	28.9696	3.42925	4.12721	10.6634	8.66745	9.56459	1.66717	6.10341	3.43986	0.795503	0.443116	2.74301	0.00652448	-0.414439	0.647064	-1.4774	0.113437	0.417976	0.714803	0.481255	0.45004	-2.58135	0.0074428	2.56074	0.016088
yfdY	2495050	2495292	-	242	3857	13249	4544	4777	8	12	10	9	24	40	48	26	23	27	24	5	1144.82	1605.08	1701.13	1843.17	65.9584	45.8244	10.2769	86.9089	27.434	41.2721	25.5923	32.1934	16.922	22.5067	18.3102	8.59966	-4.30091	3.31251e-10	-5.27216	9.96313e-15	1.08111	0.107888	5.10456	8.98482e-16	-3.12856	0.000579709	0.681439	0.241596	5.64819	1.91052e-19	-3.6699	4.23277e-05
yfdY.AS	2495074	2495292	+	218	3	4	2	3	0	1	4	3	0	0	0	0	0	2	0	0	0.89045	0.484589	0.748737	1.15753	0	3.8187	4.11077	28.9696	0	0	0	0	0	1.66717	0	0	0.663904	NA	1.65417	0.0971951	0.437908	NA	0.6047	0.586577	-0.011734	NA	1.63087	NA	0.913097	0.384925	0.58341	NA
yfdY.EST5UTR	2495293	2495392	-	99	87	300	88	70	0	0	0	0	8	21	17	11	15	19	17	2	25.823	36.3442	32.9444	27.009	0	0	0	0	9.14466	21.6679	9.06393	13.6203	11.0361	15.8381	12.9698	3.43986	-3.11718	0.00663618	-3.76482	0.00101463	-1.84338	0.0580334	0.849014	0.211083	-2.62637	0.024972	-1.55641	0.0547709	1.19622	0.0628235	-2.81492	0.00916797
yfdY.lpxP.IGR	2495293	2495577	+	284	67	134	74	59	11	18	119	2	73	69	207	59	133	103	80	56	19.8867	16.2337	27.7033	22.7647	90.6929	68.7366	122.295	19.3131	83.445	71.1944	110.367	73.0542	97.8531	85.859	61.0341	96.3161	1.87642	0.000594272	1.54706	0.00312194	-0.175478	0.770793	-1.91928	6.62374e-05	1.47202	0.0405382	0.0908188	0.879065	-1.6979	0.000458913	1.61703	0.0235525
lpxP.yfdY.IGR	2495393	2495644	-	251	11	27	12	7	0	0	10	0	1	0	6	0	0	2	0	0	3.26498	3.27098	4.49242	2.7009	0	0	10.2769	0	1.14308	0	3.19903	0	0	1.66717	0	0	-0.529276	NA	0.281069	NA	0.0807716	NA	0.904011	0.405605	-0.420783	NA	0.944397	NA	0.401022	0.722709	0.718135	NA
lpxP.5UTR	2495578	2495644	+	66	94	169	89	64	4	22	182	3	113	84	204	92	136	112	119	56	27.9008	20.4739	33.3188	24.6939	32.9792	84.0114	187.04	28.9696	129.168	86.6715	108.767	113.915	100.06	93.3613	90.7883	96.3161	1.15211	0.0595621	1.84522	0.000822763	-0.4571	0.438287	-1.94703	0.000156099	1.14078	0.141848	0.236762	0.657494	-1.73341	0.000890513	1.86731	0.012771
lpxP.AS	2495645	2496193	-	548	0	4	2	0	0	0	0	0	2	0	0	0	2	0	0	0	0	0.484589	0.748737	0	0	0	0	0	2.28616	0	0	0	1.47148	0	0	0	0.16675	NA	0.0529399	NA	0.0303019	NA	-0.212211	NA	0.113484	NA	0	NA	0.110494	NA	0.00850683	NA
lpxP	2495645	2496565	+	920	1552	2803	1499	1106	60	172	895	28	540	603	1385	562	612	612	770	351	460.659	339.576	561.179	426.742	494.688	656.816	919.785	270.383	617.264	622.178	738.444	695.872	450.271	510.153	587.454	603.696	0.475112	0.347489	0.277595	0.589412	0.217667	0.660257	-0.583832	0.228614	0.73653	0.268136	0.0381202	0.947867	-0.480248	0.319969	0.440167	0.516438
tpke70	2496194	2496629	-	435	9	7	2	4	0	0	1	0	4	2	8	7	7	4	0	2	2.67135	0.848031	0.748737	1.54337	0	0	1.02769	0	4.57233	2.06361	4.26538	8.66745	5.15016	3.33433	0	3.43986	-0.280885	NA	0.053557	0.962364	-0.712434	NA	-0.554128	0.605672	-0.332146	NA	-0.0115544	NA	-1.46325	0.12947	0.671956	NA
lpxP.EST3UTR	2496566	2496665	+	99	85	231	80	50	5	7	40	0	49	51	174	37	45	60	53	35	25.2294	27.985	29.9495	19.2921	41.224	26.7309	41.1077	0	56.011	52.622	92.772	45.8136	33.1082	50.015	40.4351	60.1976	0.218436	0.78774	0.200739	0.786781	-0.236033	0.732789	-0.895952	0.140049	0.451727	0.627758	-0.389467	0.477109	-1.30783	0.0216217	0.48082	0.574638
ypdK.tpke70.IGR	2496630	2496920	-	290	10	5	5	4	8	4	0	4	2	4	8	11	8	4	2	1	2.96817	0.605736	1.87184	1.54337	65.9584	15.2748	0	38.6262	2.28616	4.12721	4.26538	13.6203	5.8859	3.33433	1.52585	1.71993	3.08865	0.00452986	1.60567	0.0935256	1.65198	0.0767158	-0.484641	0.663579	1.67656	0.130251	0.952555	0.168586	-1.32873	0.176961	2.01983	0.0460201
lpxP.ypdK.IGR	2496666	2496820	+	154	34	68	25	13	0	2	24	2	32	15	74	31	20	42	43	23	10.0918	8.23801	9.35922	5.01595	0	7.6374	24.6646	19.3131	36.5786	15.4771	39.4548	38.3844	14.7148	35.0105	32.8058	39.5584	-0.486854	0.622736	1.32896	0.0398127	-1.31869	0.127509	-1.3117	0.0259715	-0.401475	0.713659	-0.319059	0.568647	-2.15324	0.000177503	1.24308	0.13056
ypdK.EST5UTR	2496821	2496920	+	99	18	62	7	13	0	0	16	2	35	24	64	36	39	54	68	16	5.3427	7.51113	2.62058	5.01595	0	0	16.4431	19.3131	40.0079	24.7633	34.123	44.5754	28.6938	45.0135	51.879	27.5189	-1.38704	0.173263	1.75114	0.00869024	-3.09962	0.00405301	-2.07045	7.993e-05	-1.38699	0.188401	-0.765336	0.163154	-3.07128	9.51467e-08	1.49808	0.0667513
ypdK.AS	2496921	2496956	-	35	0	0	0	1	0	0	0	0	0	0	0	2	0	1	2	0	0	0	0	0.385843	0	0	0	0	0	0	0	2.47641	0	0.833583	1.52585	0	0	NA	0.116479	NA	0.0816237	NA	0	NA	0.156209	NA	-0.0118701	NA	-0.224244	NA	0.0727357	NA
ypdK	2496921	2496992	+	71	427	886	417	348	2	3	12	2	12	16	49	35	10	30	44	5	126.741	107.336	156.112	134.273	16.4896	11.4561	12.3323	19.3131	13.717	16.5089	26.1254	43.3372	7.35738	25.0075	33.5688	8.59966	-2.54297	0.00164864	-2.94207	4.09664e-05	-0.158744	0.843446	2.59359	2.04797e-05	-2.27755	0.0170507	-0.320252	0.586491	1.81119	0.00196982	-1.96073	0.0252988
alaC.EST3UTR	2496957	2497056	-	99	9	35	17	6	0	4	18	0	32	28	68	31	45	36	54	23	2.67135	4.24015	6.36427	2.31506	0	15.2748	18.4985	0	36.5786	28.8905	36.2557	38.3844	33.1082	30.009	41.198	39.5584	1.02421	0.220713	1.34581	0.0481147	-1.08654	0.15546	-2.88995	3.89837e-07	0.944033	0.312139	-0.874221	0.12827	-2.78958	2.30977e-06	1.08216	0.195777
ypdK.EST3UTR	2496993	2497092	+	99	380	841	406	314	2	6	20	0	16	24	81	38	11	48	60	10	112.79	101.885	151.994	121.155	16.4896	22.9122	20.5538	0	18.2893	24.7633	43.187	47.0518	8.09311	40.012	45.7756	17.1993	-1.84267	0.0189234	-2.59799	0.0007532	-0.136232	0.86572	1.92854	0.00395252	-1.64987	0.0811794	-0.494553	0.405529	1.30613	0.0513732	-1.72605	0.0588676
alaC	2497057	2498295	-	1238	541	1515	378	357	11	32	133	17	175	197	337	146	225	268	231	111	160.578	183.538	141.511	137.746	90.6929	122.198	136.683	164.161	200.039	203.265	179.679	180.778	165.541	223.4	176.236	190.912	-0.601007	0.0864143	0.0314471	0.936914	-0.733669	0.029308	-0.220826	0.423107	-0.532372	0.247919	-0.291521	0.356528	-0.350429	0.165444	0.0110404	0.985283
alaC.AS	2497093	2498295	+	1202	9	41	15	16	0	0	6	0	9	17	22	10	4	6	6	8	2.67135	4.96704	5.61553	6.17348	0	0	6.16615	0	10.2877	17.5407	11.7298	12.3821	2.94295	5.0015	4.57756	13.7594	-0.906115	0.374559	-0.11109	0.907433	-0.769724	0.383816	-1.46992	0.0422238	-0.037714	0.976635	-0.258585	0.691106	-0.783047	0.305546	0.144655	0.898106
alaC.5UTR	2498296	2498399	-	103	58	165	35	36	2	2	6	1	31	27	58	19	54	37	29	19	17.2154	19.9893	13.1029	13.8903	16.4896	7.6374	6.16615	9.65655	35.4355	27.8587	30.924	23.5259	39.7298	30.8426	22.1249	32.6787	-0.597334	0.457107	-0.758787	0.247113	-1.24731	0.085987	-0.703074	0.118021	-0.668038	0.448254	-1.39924	0.025796	-0.954819	0.0309219	-0.635234	0.428152
alaC.ypdA.IGR	2498296	2498570	+	274	0	9	2	0	0	0	0	0	0	4	4	4	0	2	0	4	0	1.09033	0.748737	0	0	0	0	0	0	4.12721	2.13269	4.95283	0	1.66717	0	6.87972	0.160124	NA	0.111148	NA	0.0454919	NA	-0.411369	0.702094	0.236263	NA	-0.206212	NA	-0.669821	NA	0.0675369	NA
ypdA.alaC.IGR	2498400	2498670	-	270	19	55	19	10	0	2	5	0	10	10	14	11	17	12	12	11	5.63951	6.6631	7.11301	3.85843	0	7.6374	5.13846	0	11.4308	10.318	7.46441	13.6203	12.5075	10.003	9.15512	18.9192	-0.163433	0.88131	-0.184121	0.839201	-0.579047	0.4873	-0.670849	0.36216	-0.169046	0.88679	-0.718589	0.253463	-0.695118	0.33041	-0.361238	0.72334
ypdA.EST5UTR	2498571	2498670	+	99	75	266	71	90	1	2	16	0	23	14	68	26	40	35	40	33	22.2612	32.2252	26.5802	34.7258	8.2448	7.6374	16.4431	0	26.2909	14.4452	36.2557	32.1934	29.4295	29.1754	30.5171	56.7577	-1.24381	0.141336	-0.895709	0.158887	-1.22179	0.126063	0.381544	0.563519	-1.4995	0.108934	-1.0891	0.065184	-0.139161	0.835734	-1.01908	0.202733
ypdA	2498671	2500368	+	1697	935	2423	717	630	36	50	245	28	215	220	505	212	317	312	259	150	277.523	293.54	268.422	243.081	296.813	190.935	251.785	270.383	245.763	226.997	269.252	262.5	233.229	260.078	197.598	257.99	-0.285006	0.363569	0.00615245	0.987904	-0.0791957	0.82008	0.267768	0.29276	-0.336429	0.436391	0.160983	0.620967	-0.0506249	0.856533	0.219062	0.614488
ypdA.AS	2498671	2500368	-	1697	298	818	246	253	2	2	20	18	2	13	20	5	15	21	12	0	88.4513	99.0984	92.0947	97.6182	16.4896	7.6374	20.5538	173.818	2.28616	13.4134	10.6634	6.19103	11.0361	17.5052	9.15512	0	-2.09271	0.0275828	-0.0526476	0.956407	-0.173907	0.845627	2.77238	0.00119918	-2.22803	0.0442039	2.90664	0.00153305	2.71879	0.00141355	0.271028	0.807504
ypdA.ypdB.TU	2500369	2500382	+	13	31	85	30	37	0	3	3	0	9	12	10	8	4	5	6	2	9.20131	10.2975	11.2311	14.2762	0	11.4561	3.08308	0	10.2877	12.3816	5.33172	9.90565	2.94295	4.16791	4.57756	3.43986	-0.236923	0.809872	-1.46174	0.074864	0.58796	0.467718	-0.182463	0.822007	0.713848	0.475937	-0.194309	0.775234	0.675634	0.318375	-0.69878	0.471908
ypdA.ypdB.TU_AS	2500369	2500382	-	13	0	1	1	0	0	0	0	0	0	0	0	0	0	0	0	0	0	0.121147	0.374369	0	0	0	0	0	0	0	0	0	0	0	0	0	0.287037	NA	0.118061	NA	0	NA	-0.113378	NA	0	NA	0	NA	0.027639	NA	0.0385581	NA
ypdB	2500383	2501117	+	734	967	2414	611	567	8	31	97	6	111	112	261	117	154	132	184	72	287.022	292.449	228.739	218.773	65.9584	118.38	99.6862	57.9393	126.882	115.562	139.158	144.87	113.304	110.033	140.379	123.835	-1.46686	4.52917e-06	-1.22375	8.63997e-06	-0.143303	0.724931	1.23228	3.90254e-08	-1.31049	0.00157206	-0.439691	0.161992	0.642683	0.00583252	-1.0975	0.00454116
ypdB.AS	2500383	2501117	-	734	22	87	32	8	0	4	10	0	11	12	24	24	31	22	30	6	6.52996	10.5398	11.9798	3.08674	0	15.2748	10.2769	0	12.5739	12.3816	12.7961	29.717	22.8079	18.3388	22.8878	10.3196	0.0933573	0.93224	0.0546553	0.956107	-0.594438	0.461625	-0.407072	0.654555	-0.280872	0.805136	-0.422848	0.496901	-1.10514	0.150624	0.176258	0.876
ypdB.ypdC.TU	2501118	2501129	+	11	43	133	47	34	0	1	9	0	10	7	18	10	11	6	22	10	12.7631	16.1126	17.5953	13.1186	0	3.8187	9.24923	0	11.4308	7.22262	9.5971	12.3821	8.09311	5.0015	16.7844	17.1993	-1.34195	0.176573	-0.675433	0.335984	-0.564641	0.515135	0.553532	0.423099	-0.911168	0.38389	-0.555565	0.338553	0.426078	0.519676	-1.02953	0.230733
ypdB.ypdC.TU_AS	2501118	2501129	-	11	3	7	0	0	0	0	1	0	0	1	4	1	2	6	4	0	0.89045	0.848031	0	0	0	0	1.02769	0	0	1.0318	2.13269	1.23821	1.47148	5.0015	3.05171	0	0.0789115	NA	1.21329	NA	-0.44348	NA	0.234806	NA	-0.476588	NA	-0.0656192	NA	-1.7368	NA	0.740114	NA
ypdC.AS	2501130	2501889	-	759	3	53	15	5	0	1	4	0	2	4	8	4	8	22	5	4	0.89045	6.4208	5.61553	1.92921	0	3.8187	4.11077	0	2.28616	4.12721	4.26538	4.95283	5.8859	18.3388	3.81463	6.87972	-0.215245	0.851518	-0.0684365	0.948838	-0.862485	0.329008	0.13729	0.910788	-0.861712	0.421844	-0.158682	0.823063	-0.163957	0.882223	-0.110517	0.926315
ypdC	2501130	2501987	+	857	1199	2884	643	696	6	13	91	12	84	94	189	101	125	112	158	86	355.883	349.389	240.719	268.546	49.4688	49.6431	93.52	115.879	96.0189	96.9895	100.77	125.059	91.9672	93.3613	120.542	147.914	-2.71223	3.71375e-12	-1.32108	7.65848e-07	-0.779453	0.066274	1.83214	1.27464e-16	-2.59847	2.1923e-08	-0.355353	0.264212	1.16659	1.115e-07	-1.53553	3.64358e-05
fryA.EST3UTR	2501890	2501989	-	99	6	22	12	6	0	2	2	0	5	6	10	4	16	18	2	2	1.7809	2.66524	4.49242	2.31506	0	7.6374	2.05538	0	5.71541	6.19082	5.33172	4.95283	11.7718	15.0045	1.52585	3.43986	0.63659	0.517483	-0.40189	0.656815	-0.708662	0.398606	-1.073	0.170942	-0.0117496	0.993745	-0.0417137	0.95863	-0.441518	0.602695	0.179407	0.877545
ypdC.EST3UTR	2501988	2502087	+	99	58	145	32	22	0	4	4	0	8	11	13	2	9	4	13	4	17.2154	17.5663	11.9798	8.48854	0	15.2748	4.11077	0	9.14466	11.3498	6.93124	2.47641	6.62164	3.33433	9.91805	6.87972	-0.542841	0.540898	-0.948447	0.231647	0.551093	0.481813	0.635005	0.379785	0.118576	0.918652	-0.507525	0.415026	0.772306	0.285233	-1.24315	0.187402
fryA	2501990	2504485	-	2495	74	203	68	61	5	6	37	0	25	29	88	35	80	56	52	24	21.9644	24.5929	25.4571	23.5364	41.224	22.9122	38.0246	0	28.577	29.9223	46.9192	43.3372	58.859	46.6806	39.6722	41.2783	0.278473	0.7009	0.217313	0.732632	-0.615091	0.295807	-0.295874	0.618523	-0.369911	0.673129	-0.255806	0.626628	-0.794802	0.104147	0.298676	0.711389
fryA.AS	2502088	2504485	+	2397	48	103	41	43	3	2	10	0	20	21	36	13	35	22	27	7	14.2472	12.4782	15.3491	16.5912	24.7344	7.6374	10.2769	0	22.8616	21.6679	19.1942	16.0967	25.7508	18.3388	20.599	12.0395	0.0167337	0.987926	-0.6244	0.344855	-0.45915	0.507262	-0.670461	0.218343	0.0208874	0.985983	-0.502622	0.366339	-0.138862	0.828001	-0.498349	0.5569
fryA.ypdE.TU	2504486	2504509	-	23	3	9	9	0	0	0	4	0	0	0	0	0	0	2	0	0	0.89045	1.09033	3.36932	0	0	0	4.11077	0	0	0	0	0	0	1.66717	0	0	0.00599135	NA	0.0695585	NA	0.0247236	NA	0.271346	NA	-0.106656	NA	0.16736	NA	0.374584	NA	0.0112401	NA
fryA.ypdE.TU_AS	2504486	2504509	+	23	0	0	0	2	0	0	0	0	0	0	1	0	0	0	2	0	0	0	0	0.771685	0	0	0	0	0	0	0.533172	0	0	0	1.52585	0	0	NA	0.0501521	NA	0	NA	0	NA	0	NA	-0.011869	NA	0.00644637	NA	-0.0131078	NA
ypdE.AS	2504510	2505546	+	1036	4	10	6	6	0	0	0	0	0	0	3	0	4	2	6	2	1.18727	1.21147	2.24621	2.31506	0	0	0	0	0	0	1.59952	0	2.94295	1.66717	4.57756	3.43986	-0.0804138	NA	-0.686082	NA	-0.361666	NA	1.08586	0.313453	-0.974427	NA	-0.593593	NA	0.572896	NA	-1.01778	NA
ypdE	2504510	2505547	-	1037	59	150	47	46	2	6	13	0	1	2	18	10	6	14	4	4	17.5122	18.1721	17.5953	17.7488	16.4896	22.9122	13.36	0	1.14308	2.06361	9.5971	12.3821	4.41443	11.6702	3.05171	6.87972	0.142872	0.876666	-0.477916	0.516737	0.907154	0.209176	2.63306	0.00236322	-1.15775	0.243338	0.557418	0.359583	0.569014	0.42024	0.286763	0.781235
ypdF	2505547	2506632	-	1085	38	115	36	43	0	9	9	0	4	15	16	17	28	22	17	6	11.279	13.9319	13.4773	16.5912	0	34.3683	9.24923	0	4.57233	15.4771	8.53076	21.0495	20.6007	18.3388	12.9698	10.3196	0.495032	0.566866	-0.622172	0.432357	0.0532459	0.951179	0.25228	0.784307	-0.128955	0.910734	-0.252969	0.693985	0.0581052	0.951244	-0.364372	0.723389
ypdF.AS	2505547	2506632	+	1085	2	5	6	4	0	2	14	0	10	0	14	4	16	0	12	6	0.593633	0.605736	2.24621	1.54337	0	7.6374	14.3877	0	11.4308	0	7.46441	4.95283	11.7718	0	9.15512	10.3196	1.20627	0.251238	0.947433	0.314158	-0.119257	0.902842	-1.67973	0.108982	0.831192	0.42963	-0.0157998	0.986031	-0.831768	0.424574	0.440372	0.665342
ypdF.fryC.TU	2506633	2506646	-	13	0	1	0	0	0	0	0	0	0	1	0	2	0	0	1	0	0	0.121147	0	0	0	0	0	0	0	1.0318	0	2.47641	0	0	0.762927	0	0.287032	NA	0	NA	0	NA	-0.245452	NA	0.224649	NA	0.0105767	NA	-0.349258	NA	0.138489	NA
ypdF.fryC.TU_AS	2506633	2506646	+	13	0	1	0	0	0	0	0	0	0	0	0	0	0	0	0	0	0	0.121147	0	0	0	0	0	0	0	0	0	0	0	0	0	0	0.287039	NA	0	NA	0	NA	-0.11338	NA	0	NA	0	NA	0	NA	0	NA
fryC	2506647	2507894	-	1247	30	59	11	13	1	5	1	2	6	1	6	4	11	12	8	0	8.9045	7.14769	4.11806	5.01595	8.2448	19.0935	1.02769	19.3131	6.85849	1.0318	3.19903	4.95283	8.09311	10.003	6.10341	0	0.492528	0.621128	0.0809308	0.938674	0.333129	0.702143	0.660492	0.513036	-0.145447	0.905622	0.144447	0.839908	0.12175	0.912736	0.115362	0.922917
fryC.AS	2506647	2507894	+	1247	15	14	7	6	0	3	1	0	1	0	4	0	5	0	8	6	4.45225	1.69606	2.62058	2.31506	0	11.4561	1.02769	0	1.14308	0	2.13269	0	3.67869	0	6.10341	10.3196	0.56834	0.587539	-0.369737	0.706231	0.750033	NA	1.08288	0.313043	-0.163081	NA	-0.703119	NA	0.471048	0.664448	-1.07832	NA
fryC.fryB.TU	2507895	2507915	-	20	4	1	0	0	0	0	0	0	0	0	1	0	0	0	0	0	1.18727	0.121147	0	0	0	0	0	0	0	0	0.533172	0	0	0	0	0	0.054593	NA	0	NA	0	NA	0.161492	NA	0	NA	0	NA	-0.195939	NA	0.122555	NA
fryC.fryB.TU_AS	2507895	2507915	+	20	0	0	0	0	0	0	2	0	0	0	0	0	1	0	0	0	0	0	0	0	0	0	2.05538	0	0	0	0	0	0.735738	0	0	0	0	NA	0.329696	NA	0.0876414	NA	0	NA	0.160154	NA	0.111842	NA	0	NA	0.132205	NA
fryB	2507916	2508242	-	326	7	14	2	2	0	0	2	0	2	2	2	2	1	2	2	0	2.07772	1.69606	0.748737	0.771685	0	0	2.05538	0	2.28616	2.06361	1.06634	2.47641	0.735738	1.66717	1.52585	0	-0.342356	NA	0.551893	NA	-0.0618484	NA	-0.119471	NA	0.00368532	NA	0.207323	NA	-0.553289	NA	0.55836	NA
fryB.AS	2507916	2508242	+	326	0	0	0	0	0	0	2	0	0	4	2	0	2	3	0	2	0	0	0	0	0	0	2.05538	0	0	4.12721	1.06634	0	1.47148	2.50075	0	3.43986	0	NA	0.648889	NA	-0.116966	NA	-1.12487	NA	0.433944	NA	0.0157774	NA	-0.478693	NA	0.217885	NA
fryB.EST5UTR	2508243	2508342	-	99	6	16	1	0	0	0	1	0	0	1	2	0	1	0	0	0	1.7809	1.93836	0.374369	0	0	0	1.02769	0	0	1.0318	1.06634	0	0.735738	0	0	0	-0.172847	NA	0.472923	NA	0.208212	NA	0.400282	NA	-0.0411346	NA	0.23371	NA	-0.323202	NA	0.370299	NA
fryB.glk.IGR	2508243	2508460	+	217	8	20	0	12	0	0	0	2	2	2	5	2	3	4	3	1	2.37453	2.42294	0	4.63011	0	0	0	19.3131	2.28616	2.06361	2.66586	2.47641	2.20721	3.33433	2.28878	1.71993	-0.411179	0.708358	0.546053	0.567179	-0.39555	NA	0.0625852	0.963003	-0.372296	NA	0.328565	NA	-0.0677035	0.957577	0.417817	NA
glk.fryB.IGR	2508343	2508423	-	80	1424	5422	1017	1416	1	3	52	0	122	137	192	81	183	131	130	76	422.667	656.86	380.733	546.353	8.2448	11.4561	53.44	0	139.456	141.357	102.369	100.295	134.64	109.199	99.1805	130.715	-5.13087	5.01113e-10	-3.32201	6.58655e-10	-2.88146	0.000293862	1.78726	9.17353e-05	-4.79017	3.66887e-07	-1.14314	0.0302762	2.02398	9.09734e-06	-3.22401	3.73803e-06
glk.3UTR	2508424	2508460	-	36	2323	8209	1665	2236	1	4	96	3	184	199	283	123	273	205	189	113	689.505	994.498	623.324	862.744	8.2448	15.2748	98.6585	28.9696	210.327	205.329	150.888	152.299	200.856	170.884	144.193	194.352	-5.58293	1.55547e-14	-3.09929	1.43288e-13	-3.32233	3.269e-06	1.91542	1.44572e-07	-5.33316	6.74198e-11	-0.840789	0.0497753	2.18366	2.04505e-09	-3.08143	3.98311e-08
glk	2508461	2509426	-	965	9337	22475	5063	6311	54	141	736	48	606	781	1092	528	978	882	803	309	2771.38	2722.78	1895.43	2435.05	445.219	538.437	756.382	463.514	692.708	805.839	582.224	653.773	719.551	735.22	612.63	531.459	-2.41152	1.5749e-20	-1.70699	1.55688e-11	-0.503293	0.0882712	1.83183	9.54969e-15	-2.31589	1.09513e-10	0.129362	0.716227	1.76819	1.00115e-13	-1.56007	2.37278e-05
glk.AS	2508461	2509426	+	965	29	49	19	20	0	2	10	5	4	2	9	4	16	18	11	6	8.60768	5.93621	7.11301	7.71685	0	7.6374	10.2769	48.2827	4.57233	2.06361	4.79855	4.95283	11.7718	15.0045	8.39219	10.3196	-0.28616	0.784494	1.03812	0.145107	-0.70426	0.402493	0.84289	0.326091	-1.27272	0.220068	0.543254	0.359583	0.449592	0.591655	0.278621	0.789561
glk.5UTR	2509427	2509461	-	34	354	897	264	290	8	15	37	2	29	61	74	32	74	74	61	12	105.073	108.669	98.8333	111.894	65.9584	57.2805	38.0246	19.3131	33.1494	62.94	39.4548	39.6226	54.4446	61.6851	46.5385	20.6392	-0.712125	0.186968	-1.43469	0.00304593	0.0487246	0.937409	1.069	0.0124921	-0.867897	0.206215	-0.0323085	0.96038	1.3111	0.00163799	-1.15226	0.0852235
glk.yfeO.IGR	2509427	2509529	+	102	16	31	14	8	2	0	0	2	0	5	1	4	6	4	2	0	4.74906	3.75556	5.24116	3.08674	16.4896	0	0	19.3131	0	5.15902	0.533172	4.95283	4.41443	3.33433	1.52585	0	0.282491	0.801936	0.235585	0.819212	0.277168	0.767093	0.311265	0.79591	0.0406079	0.974123	0.539194	0.375495	0.303835	0.79211	0.456086	0.633183
yfeO.glk.IGR	2509462	2509629	-	167	223	608	102	145	1	3	1	2	9	18	17	10	18	27	17	5	66.1901	73.6575	38.1856	55.9472	8.2448	11.4561	1.02769	19.3131	10.2877	18.5725	9.06393	12.3821	13.2433	22.5067	12.9698	8.59966	-2.06624	0.0149583	-2.90175	0.00112704	-0.448455	0.565065	1.92194	0.00272985	-2.00672	0.041196	-0.680889	0.28372	1.81452	0.00527387	-2.40813	0.0147679
yfeO.EST5UTR	2509530	2509629	+	99	5	22	13	1	1	0	0	0	2	3	9	2	4	3	0	2	1.48408	2.66524	4.86679	0.385843	8.2448	0	0	0	2.28616	3.09541	4.79855	2.47641	2.94295	2.50075	0	3.43986	0.191601	NA	-0.745074	0.431001	0.0387578	NA	-0.181945	0.884881	0.134323	NA	-0.205775	NA	-0.250175	0.827591	-0.161804	NA
yfeO	2509630	2510886	+	1256	146	480	92	104	0	4	4	0	18	15	62	23	40	27	30	16	43.3352	58.1507	34.4419	40.1276	0	15.2748	4.11077	0	20.5755	15.4771	33.0567	28.4788	29.4295	22.5067	22.8878	27.5189	-1.82653	0.0149368	-2.80091	0.000263737	-0.908503	0.203367	1.39595	0.00124755	-2.16947	0.0110193	-1.91918	0.00879752	0.231321	0.63612	-2.26475	0.00756187
yfeO.AS	2509630	2510886	-	1256	916	1694	469	451	56	95	349	30	166	150	426	155	244	235	189	118	271.884	205.223	175.579	174.015	461.709	362.777	358.665	289.696	189.752	154.771	227.131	191.922	179.52	195.892	144.193	202.952	0.734406	0.0160642	0.878209	0.00256511	1.04545	0.00044415	0.453865	0.135061	0.58763	0.202491	0.843964	0.0052087	-0.246206	0.434236	1.11778	0.00754713
yfeO.EST3UTR	2510887	2510943	+	56	8	7	9	0	0	0	1	0	2	2	8	1	0	3	2	0	2.37453	0.848031	3.36932	0	0	0	1.02769	0	2.28616	2.06361	4.26538	1.23821	0	2.50075	1.52585	0	-0.184887	NA	-0.104346	NA	-0.0589948	NA	-0.169811	0.894028	0.0391216	NA	0.0730415	NA	-0.277101	NA	0.214964	NA
ypeC.yfeO.IGR	2510887	2511000	-	113	438	972	206	262	9	35	116	4	82	74	167	66	122	122	123	47	130.006	117.755	77.12	101.091	74.2032	133.655	119.212	38.6262	93.7327	76.3535	89.0398	81.7216	89.76	101.697	93.84	80.8368	-0.157998	0.775248	0.0863619	0.878616	0.156879	0.756931	0.511662	0.228657	-0.290052	0.688542	0.0802861	0.880987	0.0505214	0.921549	0.0470222	0.953528
ypeC.EST5UTR	2510944	2511000	+	56	0	19	12	0	0	0	1	2	4	7	7	1	3	10	8	0	0	2.3018	4.49242	0	0	0	1.02769	19.3131	4.57233	7.22262	3.73221	1.23821	2.20721	8.33583	6.10341	0	-0.0597692	0.963834	0.581228	0.539799	-0.585972	NA	-0.905395	0.405913	-0.00809949	NA	0.220025	0.728355	-0.0669214	0.957921	0.28015	0.774873
ypeC	2511001	2511327	+	326	39	151	48	35	0	5	4	1	13	8	17	10	20	31	18	2	11.5758	18.2932	17.9697	13.5045	0	19.0935	4.11077	9.65655	14.8601	8.25443	9.06393	12.3821	14.7148	25.8411	13.7327	3.43986	-0.207229	0.829667	-1.07645	0.171235	-0.429326	0.575815	0.313866	0.709982	-0.642629	0.517263	-0.353438	0.573377	0.452385	0.555668	-0.782096	0.411586
ypeC.AS	2511001	2511327	-	326	3022	6726	1498	1624	51	108	485	32	331	415	787	369	620	566	578	329	896.98	814.836	560.804	626.608	420.485	412.42	498.431	309.01	378.36	428.198	419.607	456.898	456.157	471.808	440.972	565.857	-1.00454	0.000126972	-0.433702	0.11891	-0.143969	0.656801	1.06147	3.7514e-06	-1.16483	0.00126118	-0.178521	0.582	0.423028	0.0950945	-0.582228	0.1322
mntH.ypeC.IGR	2511328	2511367	-	39	528	1046	306	283	8	41	172	12	135	206	283	203	295	268	287	145	156.719	126.72	114.557	109.193	65.9584	156.567	176.763	115.879	154.316	212.552	150.888	251.356	217.043	223.4	218.96	249.39	-0.219482	0.679561	0.419301	0.342276	-0.757161	0.0808245	-0.354218	0.415875	-0.427257	0.516459	-0.422379	0.290893	-0.782136	0.0395544	0.192268	0.779182
ypeC.EST3UTR	2511328	2511427	+	99	0	8	3	0	0	2	3	1	9	7	9	3	9	15	8	0	0	0.969178	1.12311	0	0	7.6374	3.08308	9.65655	10.2877	7.22262	4.79855	3.71462	6.62164	12.5037	6.10341	0	1.49815	0.152676	1.4014	0.14521	-0.389809	0.666782	-2.63289	0.00984358	1.08268	0.311617	0.101768	0.891458	-1.62297	0.107293	1.06442	0.270938
mntH.EST3UTR	2511368	2511467	-	99	2044	4715	1200	1154	25	101	376	25	231	352	548	337	496	449	502	242	606.693	571.209	449.242	445.262	206.12	385.689	386.412	241.414	264.052	363.195	292.178	417.276	364.926	374.279	382.989	416.223	-0.883204	0.0144053	-0.395139	0.301849	-0.233283	0.55585	0.871165	0.00800565	-1.0485	0.0344458	-0.204857	0.608644	0.311545	0.396329	-0.503238	0.340753
ypeC.mntH.IGR	2511428	2511467	+	39	0	0	3	0	0	0	0	0	2	4	4	1	2	4	2	0	0	0	1.12311	0	0	0	0	0	2.28616	4.12721	2.13269	1.23821	1.47148	3.33433	1.52585	0	0	NA	0.0233907	NA	-0.280189	NA	-2.69332	NA	0.983828	NA	-0.065876	NA	-0.525574	NA	0.150419	NA
mntH	2511468	2512706	-	1238	38762	87575	20556	21741	288	622	2704	175	1550	1775	3498	1616	2899	2523	2491	1290	11505.2	10609.5	7695.52	8388.6	2374.5	2375.23	2778.88	1689.9	1771.78	1831.45	1865.04	2000.94	2132.9	2103.13	1900.45	2218.71	-2.17895	6.98627e-23	-1.7794	1.23748e-15	0.153349	0.588964	2.57584	1.38968e-33	-2.37078	4.86119e-14	0.125345	0.695861	2.01994	6.20652e-21	-1.8364	1.22487e-08
mntH.AS	2511468	2512706	+	1238	8	4	7	2	3	0	13	20	1	0	8	4	0	4	6	2	2.37453	0.484589	2.62058	0.771685	24.7344	0	13.36	193.131	1.14308	0	4.26538	4.95283	0	3.33433	4.57756	3.43986	1.52684	0.138968	4.12861	0.000277643	1.12094	0.21462	0.527662	0.642058	0.364716	0.746273	2.38784	0.0125987	-0.731846	0.481184	2.43973	0.0204761
mntH.5UTR	2512707	2512734	-	27	2485	5526	1421	1318	10	35	108	2	159	213	496	175	404	368	345	152	737.589	669.46	531.978	508.54	82.448	133.655	110.991	19.3131	181.75	219.774	264.454	216.686	297.238	306.758	263.21	261.43	-2.50415	2.01347e-09	-2.4896	1.24438e-09	-1.27754	0.00336927	1.71785	1.44263e-06	-2.99714	6.50246e-08	-1.42201	0.000854504	1.04362	0.00485714	-2.48002	6.67113e-06
mntH.nupC.IGR	2512707	2513008	+	301	27	69	31	23	0	0	3	1	15	12	36	26	29	20	30	8	8.01405	8.35916	11.6054	8.87438	0	0	3.08308	9.65655	17.1462	12.3816	19.1942	32.1934	21.3364	16.6717	22.8878	13.7594	-1.60613	0.118192	-0.910843	0.231644	-2.2865	0.0237081	-0.734486	0.239519	-1.70165	0.114871	-1.31245	0.058591	-1.12428	0.0425557	-0.555583	0.549796
nupC.mntH.IGR	2512735	2513041	-	306	76	177	42	50	9	6	31	3	35	28	88	41	75	59	78	20	22.5581	21.4431	15.7235	19.2921	74.2032	22.9122	31.8585	28.9696	40.0079	28.8905	46.9192	50.7665	55.1803	49.1814	59.5083	34.3986	0.798187	0.154899	0.695024	0.173239	-0.242105	0.669001	-0.598806	0.200638	0.25217	0.763983	-0.403066	0.390714	-1.37038	0.000875269	0.622931	0.360929
nupC.5UTR	2513009	2513041	+	32	38	68	26	20	0	0	4	0	9	16	32	13	13	8	18	4	11.279	8.23801	9.73359	7.71685	0	0	4.11077	0	10.2877	16.5089	17.0615	16.0967	9.56459	6.66866	13.7327	6.87972	-1.7616	0.0906295	-0.79908	0.307283	-1.39453	0.132361	-0.410969	0.563507	-1.14818	0.274251	-0.719227	0.253463	-0.781111	0.208548	-0.347779	0.730088
nupC	2513042	2514244	+	1202	685	1202	439	343	13	46	219	15	184	177	514	204	316	229	245	131	203.319	145.619	164.348	132.344	107.182	175.66	225.065	144.848	210.327	182.629	274.051	252.594	232.493	190.89	186.917	225.311	-0.213759	0.638894	0.382387	0.313089	-0.446895	0.247078	-0.166519	0.676402	-0.300631	0.619036	-0.0334248	0.946912	-0.793844	0.0111475	0.660102	0.181479
nupC.AS	2513042	2514244	-	1202	25	99	41	21	3	0	12	6	2	2	21	8	10	18	23	6	7.42041	11.9936	15.3491	8.10269	24.7344	0	12.3323	57.9393	2.28616	2.06361	11.1966	9.90565	7.35738	15.0045	17.5473	10.3196	-0.0493162	0.967228	0.807026	0.289546	-0.136448	0.877943	1.48956	0.0941044	-1.18849	0.252511	0.404325	0.507642	0.103123	0.916239	0.399232	0.695569
nupC.EST3UTR	2514245	2514288	+	43	76	165	29	37	2	9	26	2	25	9	56	21	41	25	21	20	22.5581	19.9893	10.8567	14.2762	16.4896	34.3683	26.72	19.3131	28.577	9.28623	29.8577	26.0023	30.1652	20.8396	16.0215	34.3986	0.289709	0.713275	0.744677	0.236148	0.0714828	0.923067	0.15422	0.840584	-0.0463712	0.966595	0.0232514	0.975228	-0.998065	0.0851975	0.787854	0.336433
insL-3.nupC.IGR	2514245	2514330	-	85	0	0	4	0	0	0	0	0	0	0	0	0	0	0	0	0	0	0	1.49747	0	0	0	0	0	0	0	0	0	0	0	0	0	0	NA	-0.015954	NA	0	NA	0	NA	0	NA	0	NA	0.196644	NA	-0.0226039	NA
insL-3.EST5UTR	2514289	2514330	+	41	52	128	19	33	2	7	25	0	11	8	32	9	28	21	16	6	15.4345	15.5068	7.11301	12.7328	16.4896	26.7309	25.6923	0	12.5739	8.25443	17.0615	11.1439	20.6007	17.5052	12.2068	10.3196	0.419675	0.599723	0.717414	0.282771	0.165436	0.823001	0.484542	0.513089	-0.199004	0.851724	0.383603	0.503762	-0.440584	0.531418	0.815063	0.349087
insL-3	2514331	2515443	+	1112	842	1617	409	430	33	74	200	19	107	121	286	106	198	218	216	104	249.92	195.895	153.117	165.912	272.079	282.584	205.538	183.474	122.31	124.848	152.487	131.25	145.676	181.721	164.792	178.873	0.308219	0.325109	0.304785	0.31743	0.713743	0.0118985	0.8281	0.000551222	-0.0733266	0.893694	0.18308	0.588448	0.143288	0.612818	0.055926	0.917808
insL-3.AS	2514331	2515443	-	1112	3261	8011	2895	3102	69	54	44	21	50	53	117	57	54	54	50	14	967.919	970.51	1083.8	1196.88	568.892	206.21	45.2185	202.788	57.1541	54.6856	62.3812	70.5778	39.7298	45.0135	38.1463	24.079	-1.14121	0.051937	-3.11593	1.30797e-07	2.85699	8.86761e-07	3.87221	6.64021e-12	-0.674128	0.421731	1.26892	0.0290804	3.86437	5.37486e-12	-1.7503	0.028774
pdeA.insL-3.IGR	2515444	2515542	-	98	71	134	33	30	2	4	16	2	18	17	35	9	15	15	17	9	21.074	16.2337	12.3542	11.5753	16.4896	15.2748	16.4431	19.3131	20.5755	17.5407	18.661	11.1439	11.0361	12.5037	12.9698	15.4794	-0.180462	0.828948	0.386051	0.528296	0.270854	0.702143	-0.0366254	0.959081	0.312177	0.746273	0.147871	0.803721	-0.331502	0.559083	0.438158	0.585695
insL-3.EST3UTR	2515444	2515543	+	99	30	64	13	21	19	22	13	10	7	7	34	16	23	16	28	14	8.9045	7.75342	4.86679	8.10269	156.651	84.0114	13.36	96.5655	8.00157	7.22262	18.1279	19.8113	16.922	13.3373	21.3619	24.079	3.45595	5.25904e-07	2.21676	0.00201604	2.49926	0.000321796	0.0994898	0.920974	1.98472	0.0305118	0.434892	0.449413	-1.23777	0.0749292	1.58876	0.0758715
pdeA.EST3UTR	2515543	2515642	-	99	23	76	30	21	3	8	17	6	22	25	41	16	20	19	27	11	6.82678	9.20719	11.2311	8.10269	24.7344	30.5496	17.4708	57.9393	25.1478	25.7951	21.8601	19.8113	14.7148	15.8381	20.599	18.9192	1.49417	0.0200409	1.17982	0.0440563	0.63443	0.3127	-1.47521	0.00497596	1.96163	0.0143328	0.224475	0.689864	-0.969958	0.082107	1.0799	0.165914
insL-3.pdeA.IGR	2515544	2515642	+	98	23	42	2	11	0	1	1	0	6	5	15	7	12	20	16	5	6.82678	5.08818	0.748737	4.24427	0	3.8187	1.02769	0	6.85849	5.15902	7.99759	8.66745	8.82885	16.6717	12.2068	8.59966	-0.550526	0.598159	-0.465804	0.616756	-1.0116	0.251785	-0.0149042	0.990473	-0.965636	0.362629	-1.25519	0.0913404	-1.30075	0.0955488	-0.546913	0.596312
pdeA	2515643	2517832	-	2189	1139	3351	694	683	4	13	59	4	135	125	308	102	150	120	182	66	338.074	405.964	259.812	263.53	32.9792	49.6431	60.6338	38.6262	154.316	128.975	164.217	126.297	110.361	100.03	138.853	113.515	-2.94485	7.55627e-12	-2.12466	9.64208e-11	-1.10468	0.0152178	1.35843	1.10248e-07	-2.44358	1.77298e-06	-1.01029	0.00425065	0.808268	0.00238535	-1.86625	2.24946e-05
pdeA.AS	2515643	2517832	+	2189	63	105	56	28	16	23	10	2	9	9	24	8	22	8	2	7	18.6994	12.7205	20.9646	10.8036	131.917	87.8301	10.2769	19.3131	10.2877	9.28623	12.7961	9.90565	16.1862	6.66866	1.52585	12.0395	2.42381	0.000229676	-0.244775	0.765179	2.76817	6.00092e-05	0.54657	0.490684	1.78797	0.0451651	0.475487	0.434504	0.360227	0.644837	0.329987	0.747665
pdeA.EST5UTR	2517833	2517932	-	99	59	131	51	50	2	1	8	0	35	36	107	42	43	39	43	14	17.5122	15.8703	19.0928	19.2921	16.4896	3.8187	8.22154	0	40.0079	37.1449	57.0495	52.0047	31.6367	32.5097	32.8058	24.079	-0.741934	0.370557	-1.10465	0.068578	-1.4035	0.069949	-1.15174	0.00166322	-0.518713	0.58364	-1.49791	0.013259	-1.43567	4.08008e-05	-0.333794	0.678667
pdeA.alaX.3UTR.IGR	2517833	2518001	+	168	25	66	15	20	2	3	6	0	2	0	6	0	4	4	2	4	7.42041	7.99572	5.61553	7.71685	16.4896	11.4561	6.16615	0	2.28616	0	3.19903	0	2.94295	3.33433	1.52585	6.87972	0.49185	0.606048	-0.218206	0.817983	1.19005	0.162185	1.72445	0.0766142	-0.282413	0.810365	0.129858	0.857615	1.15402	0.198361	-0.512818	0.622513
alaX.pdeA.IGR	2517933	2518001	-	68	64	184	78	62	4	3	2	0	36	38	89	35	38	33	35	12	18.9963	22.2911	29.2008	23.9222	32.9792	11.4561	2.05538	0	41.151	39.2085	47.4523	43.3372	27.958	27.5082	26.7024	20.6392	-0.122537	0.878707	-2.945	0.000827167	-0.402159	0.514789	-0.900554	0.016222	0.283997	0.74749	-2.5048	0.00332566	-0.732566	0.0507961	-1.90797	0.0354469
alaX.3UTR	2518002	2518040	-	38	562	500	3907	2060	86	2253	14966	1264	60363	66759	83755	45269	86437	74679	90831	43365	166.811	60.5736	1462.66	794.836	709.053	8603.53	15380.4	12205.9	68999.9	68882.2	44655.9	56052.4	63595	62251.1	69297.4	74584.8	4.90102	8.34288e-11	3.12165	2.5961e-05	-3.1948	1.37002e-05	-8.87384	2.15865e-31	4.59256	8.18275e-06	-1.65218	0.0155587	-5.04988	1.57219e-11	2.07784	0.024727
alaX.3UTR.AS	2518002	2518040	+	38	6	15	4	4	2	2	0	0	4	2	13	0	4	2	9	16	1.7809	1.81721	1.49747	1.54337	16.4896	7.6374	0	0	4.57233	2.06361	6.93124	0	2.94295	1.66717	6.86634	27.5189	1.60286	0.09824	-0.509282	0.594744	1.13575	0.19722	-0.533256	0.61216	1.37345	0.201018	-1.8659	0.0336879	-0.807832	0.404588	-1.12123	0.24655
alaX	2518041	2518116	-	75	2053	2257	11938	7893	969	8552	49982	6094	132185	160390	182071	95962	181156	166990	190395	94947	609.364	273.429	4469.21	3045.45	7989.22	32657.5	51366.1	58847	151098	165491	97075.2	118821	133283	139200	145257	163302	5.29777	1.01306e-22	3.63207	1.78486e-11	-2.4891	4.64506e-06	-8.31668	1.17262e-53	5.29261	3.27439e-12	-1.09679	0.0354157	-4.6404	6.3316e-18	2.80448	0.00016754
alaX.AS	2518041	2518116	+	75	1	16	2	4	2	0	0	1	8	6	26	4	10	4	28	46	0.296817	1.93836	0.748737	1.54337	16.4896	0	0	9.65655	9.14466	6.19082	13.8625	4.95283	7.35738	3.33433	21.3619	79.1168	1.2291	0.227476	0.19864	0.849399	0.104815	0.914369	-1.66587	0.0837875	1.13535	0.287876	-2.38739	0.0138935	-1.89827	0.0524388	-0.574601	0.57104
alaW.alaX.IGR	2518117	2518155	-	38	935	981	5262	2909	161	3761	18554	1524	80500	94928	108723	57541	111218	98464	116633	57006	277.523	118.845	1969.93	1122.42	1327.41	14362.1	19067.8	14716.6	92018.1	97947	57968.1	71247.6	81827.3	82077.9	88982.4	98046.4	4.89132	1.48314e-11	3.0037	2.63533e-05	-2.88458	4.60751e-05	-8.57678	6.94042e-32	4.70151	2.29845e-06	-1.80638	0.00764506	-4.9944	3.97573e-12	1.99486	0.0274611
alaW.alaX.IGR.AS	2518117	2518155	+	38	0	8	0	4	1	0	0	0	2	4	15	4	7	2	14	17	0	0.969178	0	1.54337	8.2448	0	0	0	2.28616	4.12721	7.99759	4.95283	5.15016	1.66717	10.681	29.2388	0.991048	0.342081	-0.122323	0.910313	-0.0758641	0.940046	-1.38085	0.176036	0.7	0.511187	-1.73356	0.041007	-1.74858	0.083513	-0.504469	0.611606
alaX.alaW.TU	2518117	2518155	-	38	935	981	5262	2909	161	3761	18554	1524	80500	94928	108723	57541	111218	98464	116633	57006	277.523	118.845	1969.93	1122.42	1327.41	14362.1	19067.8	14716.6	92018.1	97947	57968.1	71247.6	81827.3	82077.9	88982.4	98046.4	4.89132	1.48314e-11	3.0037	2.63533e-05	-2.88458	4.60751e-05	-8.57678	6.94042e-32	4.70151	2.29845e-06	-1.80638	0.00764506	-4.9944	3.97573e-12	1.99486	0.0274611
alaX.alaW.TU_AS	2518117	2518155	+	38	0	8	0	4	1	0	0	0	2	4	15	4	7	2	14	17	0	0.969178	0	1.54337	8.2448	0	0	0	2.28616	4.12721	7.99759	4.95283	5.15016	1.66717	10.681	29.2388	0.991048	0.342081	-0.122323	0.910313	-0.0758641	0.940046	-1.38085	0.176036	0.7	0.511187	-1.73356	0.041007	-1.74858	0.083513	-0.504469	0.611606
alaW	2518156	2518231	-	75	1895	1914	11190	7128	955	8022	46111	5960	121591	145345	169261	86510	167736	152054	177049	85565	562.467	231.876	4189.19	2750.29	7873.79	30633.6	47387.9	57553	138988	149967	90245.3	107117	123410	126750	135075	147166	5.3678	5.11683e-23	3.67253	1.40921e-11	-2.44178	8.14455e-06	-8.33476	3.2227e-53	5.34933	2.50963e-12	-1.03374	0.0464156	-4.62297	1.33534e-17	2.83811	0.000149721
alaW.AS	2518156	2518231	+	75	2	8	2	6	0	0	0	4	4	9	24	4	16	3	9	16	0.593633	0.969178	0.748737	2.31506	0	0	0	38.6262	4.57233	9.28623	12.7961	4.95283	11.7718	2.50075	6.86634	27.5189	0.129461	0.913969	1.62037	0.0970001	-0.919908	0.296493	-1.70866	0.0972078	0.0866701	0.941641	-0.0396185	0.96143	-1.34735	0.182761	0.712042	0.469456
alaW.5UTR	2518232	2518306	-	74	199	273	814	521	21	221	2044	233	16173	22073	19770	10066	20239	18567	20118	11538	59.0665	33.0732	304.736	201.024	173.141	843.933	2100.6	2249.98	18487.1	22775	10540.8	12463.8	14890.6	15477.1	15348.6	19844.6	3.28303	1.02724e-09	2.88334	4.72002e-08	-4.6031	4.20287e-18	-8.64632	2.09445e-61	3.52518	2.28873e-06	-2.71146	3.46859e-07	-5.31292	1.57464e-24	2.02402	0.00561104
alaW.5UTR.AS	2518232	2518306	+	74	4	14	4	2	0	0	2	0	3	2	0	3	7	3	2	0	1.18727	1.69606	1.49747	0.771685	0	0	2.05538	0	3.42925	2.06361	0	3.71462	5.15016	2.50075	1.52585	0	-0.178841	NA	0.28247	NA	-0.594951	NA	-0.454749	0.690893	-0.264375	NA	0.189181	NA	-0.210926	0.85881	0.343539	NA
alaW.5UTR.yfeC.IGR	2518307	2518406	+	99	9	22	6	4	0	1	2	2	5	3	5	3	6	6	9	3	2.67135	2.66524	2.24621	1.54337	0	3.8187	2.05538	19.3131	5.71541	3.09541	2.66586	3.71462	4.41443	5.0015	6.86634	5.15979	0.00195183	0.999429	0.820371	0.341758	-0.315522	NA	-0.49573	0.612213	-0.0369558	NA	-0.0612116	0.937224	-0.447282	0.647359	0.201881	0.860289
yfeC.alaW.IGR	2518307	2518466	-	159	9	21	4	5	0	0	9	0	0	1	0	0	1	0	1	0	2.67135	2.54409	1.49747	1.92921	0	0	9.24923	0	0	1.0318	0	0	0.735738	0	0.762927	0	-0.440672	NA	0.640464	NA	0.318388	NA	0.826278	0.449014	-0.158336	NA	0.633822	NA	1.28606	NA	-0.000394171	NA
yfeC.5UTR	2518407	2518466	+	59	132	265	136	79	21	22	59	12	121	126	244	98	142	141	176	77	39.1798	32.104	50.9141	30.4816	173.141	84.0114	60.6338	115.879	138.313	130.007	130.094	121.344	104.475	117.535	134.275	132.435	1.63018	0.000133722	0.777044	0.0814951	0.0996188	0.846872	-1.81717	7.18854e-07	1.78366	0.00163279	-0.589872	0.158606	-1.53355	4.2081e-05	0.629766	0.307804
yfeC	2518467	2518811	+	344	730	1355	611	454	205	155	380	55	423	499	900	420	595	504	487	215	216.676	164.155	228.739	175.173	1690.18	591.899	390.523	531.11	483.524	514.87	479.855	520.047	437.764	420.126	371.545	369.785	2.4337	2.59796e-09	1.02898	0.0166779	1.25642	0.00313354	-1.29928	0.00170877	2.51333	1.31645e-05	0.193273	0.68249	-1.21128	0.00360857	1.33481	0.0276775
yfeC.AS	2518467	2518811	-	344	2	4	0	4	0	0	0	0	0	2	6	3	4	2	4	2	0.593633	0.484589	0	1.54337	0	0	0	0	0	2.06361	3.19903	3.71462	2.94295	1.66717	3.05171	3.43986	0.329925	NA	-0.113483	NA	-0.342349	NA	-0.418808	0.720244	-0.0414048	NA	-0.461173	NA	-1.02184	NA	-0.0614097	NA
yfeD.AS	2518813	2519156	-	343	234	369	100	114	0	0	20	4	24	19	48	28	19	18	29	8	69.4551	44.7033	37.4369	43.986	0	0	20.5538	38.6262	27.434	19.6043	25.5923	34.6698	13.979	15.0045	22.1249	13.7594	-4.05301	0.000676255	-0.596127	0.293732	-2.00678	0.0410831	1.16493	0.0164371	-3.19029	0.007831	0.202816	0.716227	0.400469	0.452705	-0.0560011	0.953873
yfeD	2518813	2519205	+	392	723	1432	562	462	309	197	247	54	344	316	754	329	514	365	273	149	214.598	173.483	210.395	178.259	2547.64	752.284	253.84	521.454	393.22	326.05	402.012	407.37	378.169	304.258	208.279	256.27	2.89355	4.03405e-09	0.784122	0.131272	2.06446	3.66463e-05	-0.801984	0.13698	2.76569	5.95824e-05	0.439856	0.355037	-0.938455	0.0697549	1.3704	0.0521337
gltX.EST3UTR	2519157	2519256	-	99	55	93	29	33	0	1	26	1	87	37	201	69	68	35	52	28	16.3249	11.2667	10.8567	12.7328	0	3.8187	26.72	9.65655	99.4481	38.1767	107.168	85.4363	50.0302	29.1754	39.6722	48.1581	-1.27694	0.199115	0.702787	0.273104	-2.22623	0.0242455	-2.09105	6.69124e-05	-0.73527	0.480554	-0.52438	0.331484	-2.7851	1.98874e-07	1.52538	0.057232
yfeD.EST3UTR	2519206	2519305	+	99	38	109	68	41	2	13	37	1	81	67	263	68	102	73	74	38	11.279	13.205	25.4571	15.8195	16.4896	49.6431	38.0246	9.65655	92.5896	69.1308	140.224	84.198	75.0452	60.8515	56.4566	65.3574	1.34264	0.025072	0.474392	0.422348	-0.659336	0.251605	-2.52385	2.80748e-08	1.42817	0.0524949	-0.597733	0.23024	-2.27937	5.12751e-07	1.1323	0.114962
gltX	2519257	2520672	-	1415	2033	4167	1779	1504	71	90	590	40	921	763	2124	817	696	651	713	323	603.428	504.821	666.002	580.307	585.381	343.683	606.338	386.262	1052.78	787.266	1132.46	1011.61	512.073	542.662	543.967	555.538	-0.272771	0.477033	-0.248372	0.504545	-0.195122	0.598243	-0.706551	0.0211523	0.458656	0.374312	-0.0695038	0.876248	-0.751667	0.0127494	0.589075	0.212977
gltX.AS	2519306	2520672	+	1366	141	242	134	83	8	8	43	5	58	27	179	56	55	42	29	13	41.8511	29.3176	50.1654	32.0249	65.9584	30.5496	44.1908	48.2827	66.2988	27.8587	95.4379	69.3396	40.4656	35.0105	22.1249	22.3591	0.266614	0.703103	0.110057	0.872509	0.166598	0.793351	-0.36511	0.535873	0.469432	0.577294	0.646489	0.204336	-0.907804	0.0659062	1.60579	0.0275954
gltX.5UTR	2520673	2520784	-	111	59	201	78	68	6	10	33	2	65	48	135	66	46	48	57	31	17.5122	24.3506	29.2008	26.2373	49.4688	38.187	33.9138	19.3131	74.3003	49.5266	71.9783	81.7216	33.8439	40.012	43.4868	53.3179	0.869852	0.100233	0.145659	0.802055	0.149824	0.794481	-1.4639	4.49432e-05	1.45477	0.0198107	-0.402837	0.371226	-1.38407	0.000103485	0.658313	0.294369
gltX.valU.IGR	2520673	2520930	+	257	13685	42815	20990	19078	161	1186	8151	786	37508	58670	38635	20586	37477	31340	36932	21758	4061.93	5186.92	7858	7361.1	1327.41	4528.98	8376.72	7590.05	42874.7	60535.9	20599.1	25489.7	27573.2	26124.5	28176.4	37422.3	-0.576567	0.265823	0.0577357	0.92626	-3.00405	3.19124e-11	-3.31192	6.28263e-14	0.231052	0.779154	-1.80308	0.000104659	-1.46292	0.00127645	-0.312401	0.673213
valU.gltX.IGR	2520785	2520930	-	145	2	6	3	8	1	1	3	1	7	2	16	3	4	1	11	7	0.593633	0.726883	1.12311	3.08674	8.2448	3.8187	3.08308	9.65655	8.00157	2.06361	8.53076	3.71462	2.94295	0.833583	8.39219	12.0395	1.71908	0.0907251	0.520544	0.559224	0.648189	0.456968	-2.00991	0.025029	2.13041	0.0625836	-0.411595	0.519127	-1.0913	0.20998	0.149135	0.898106
valU	2520931	2521006	+	75	48330	105777	225932	121192	15785	130589	1156674	71149	1038846	1263709	1498427	682213	1465820	971543	1558376	658465	14345.1	12814.6	84581.9	46761	130144	498680	1.1887e+06	687054	1.18749e+06	1.3039e+06	798920	844721	1.07846e+06	809862	1.18893e+06	1.13251e+06	4.33508	9.66942e-17	3.61241	3.87345e-12	-1.36216	0.0104003	-6.38834	1.32847e-34	4.54484	7.17566e-10	-0.180106	0.737075	-3.43326	2.4875e-11	2.82377	9.05706e-05
valU.AS	2520931	2521006	-	75	4	11	2	10	1	4	6	10	18	4	28	0	13	2	17	27	1.18727	1.33262	0.748737	3.85843	8.2448	15.2748	6.16615	96.5655	20.5755	4.12721	14.9288	0	9.56459	1.66717	12.9698	46.4381	1.72789	0.0990318	2.64849	0.0118271	0.441453	0.623179	-1.91942	0.0588727	1.73967	0.119294	0.182058	0.793229	-0.917501	0.365484	0.785761	0.427037
valU.valX.IGR	2521007	2521050	+	43	10872	11853	91661	41969	3831	78514	582048	28494	543734	647724	797888	360705	776763	507742	828935	347944	3226.99	1435.96	34315	16193.4	31585.8	299821	598166	275154	621533	668324	425412	446627	571494	423245	632417	598440	5.68469	1.40695e-14	3.63437	7.1514e-07	-1.15546	0.0964368	-7.79454	2.33474e-25	5.59162	3.18165e-08	-0.228219	0.706185	-3.67043	4.04607e-07	2.56172	0.00566924
valU.valX.IGR.AS	2521007	2521050	-	43	5	6	2	6	0	7	4	7	13	6	19	3	11	3	14	14	1.48408	0.726883	0.748737	2.31506	0	26.7309	4.11077	67.5958	14.8601	6.19082	10.1303	3.71462	8.09311	2.50075	10.681	24.079	2.49637	0.0167218	2.92484	0.00427925	0.721833	0.399353	-2.18127	0.0230356	2.47181	0.0356321	0.254559	0.701652	-1.33038	0.164567	1.21442	0.219672
valU.valX.TU	2521007	2521050	+	43	10872	11853	91661	41969	3831	78514	582048	28494	543734	647724	797888	360705	776763	507742	828935	347944	3226.99	1435.96	34315	16193.4	31585.8	299821	598166	275154	621533	668324	425412	446627	571494	423245	632417	598440	5.68469	1.40695e-14	3.63437	7.1514e-07	-1.15546	0.0964368	-7.79454	2.33474e-25	5.59162	3.18165e-08	-0.228219	0.706185	-3.67043	4.04607e-07	2.56172	0.00566924
valU.valX.TU_AS	2521007	2521050	-	43	5	6	2	6	0	7	4	7	13	6	19	3	11	3	14	14	1.48408	0.726883	0.748737	2.31506	0	26.7309	4.11077	67.5958	14.8601	6.19082	10.1303	3.71462	8.09311	2.50075	10.681	24.079	2.49637	0.0167218	2.92484	0.00427925	0.721833	0.399353	-2.18127	0.0230356	2.47181	0.0356321	0.254559	0.701652	-1.33038	0.164567	1.21442	0.219672
valX	2521051	2521126	+	75	8611	13379	47869	25667	16547	73885	241578	26488	247083	296105	397240	150249	325548	207706	336561	128345	2555.89	1620.83	17920.7	9903.42	136427	282145	248268	255783	282436	305522	211797	186039	239518	173140	256771	220745	6.51239	7.95047e-62	4.04887	1.28432e-24	0.0169168	0.975433	-7.05919	7.08564e-72	6.8619	1.4098e-35	0.0528352	0.922893	-3.72184	3.518e-21	3.59582	1.10099e-10
valX.AS	2521051	2521126	-	75	8	4	2	6	1	5	4	6	13	6	20	6	12	4	14	9	2.37453	0.484589	0.748737	2.31506	8.2448	19.0935	4.11077	57.9393	14.8601	6.19082	10.6634	7.42924	8.82885	3.33433	10.681	15.4794	2.28493	0.0222272	2.78704	0.00477429	0.615474	0.465098	-2.04282	0.0252306	2.23626	0.0490325	0.308135	0.634905	-1.68236	0.0684882	1.58958	0.112788
valX.valY.IGR	2521127	2521172	+	45	2132	2443	16757	7318	1919	16047	77897	3816	112740	137620	191867	71947	158932	95206	159928	61576	632.813	295.963	6273.3	2823.6	15821.8	61278.7	80054.1	36849.4	128871	141997	102298	89085.2	116932	79362.1	122013	105906	6.05868	2.377e-23	3.37403	3.24421e-08	-1.05655	0.0793401	-7.97615	7.87627e-39	6.18006	2.36428e-13	-0.563899	0.282408	-4.12066	1.00859e-11	2.72246	0.000906614
valX.valY.IGR.AS	2521127	2521172	-	45	3	3	6	3	2	8	3	0	11	3	11	3	7	4	8	7	0.89045	0.363442	2.24621	1.15753	16.4896	30.5496	3.08308	0	12.5739	3.09541	5.8649	3.71462	5.15016	3.33433	6.10341	12.0395	4.59521	2.78463e-06	0.340383	0.714942	1.7487	0.0361505	-2.95149	0.000810606	4.74905	9.9246e-05	-0.58805	0.358152	-1.06549	0.21273	-0.0469571	0.971119
valX.valY.TU	2521127	2521172	+	45	2132	2443	16757	7318	1919	16047	77897	3816	112740	137620	191867	71947	158932	95206	159928	61576	632.813	295.963	6273.3	2823.6	15821.8	61278.7	80054.1	36849.4	128871	141997	102298	89085.2	116932	79362.1	122013	105906	6.05868	2.377e-23	3.37403	3.24421e-08	-1.05655	0.0793401	-7.97615	7.87627e-39	6.18006	2.36428e-13	-0.563899	0.282408	-4.12066	1.00859e-11	2.72246	0.000906614
valX.valY.TU_AS	2521127	2521172	-	45	3	3	6	3	2	8	3	0	11	3	11	3	7	4	8	7	0.89045	0.363442	2.24621	1.15753	16.4896	30.5496	3.08308	0	12.5739	3.09541	5.8649	3.71462	5.15016	3.33433	6.10341	12.0395	4.59521	2.78463e-06	0.340383	0.714942	1.7487	0.0361505	-2.95149	0.000810606	4.74905	9.9246e-05	-0.58805	0.358152	-1.06549	0.21273	-0.0469571	0.971119
valY	2521173	2521248	+	75	7323	10878	46433	24318	13605	68452	235186	24972	242345	292231	390002	148208	320169	202020	326527	125687	2173.59	1317.84	17383.1	9382.92	112171	261398	241699	241143	277020	301525	207938	183512	235560	168400	249116	216173	6.58336	1.39266e-54	4.02147	3.86661e-21	-0.0905913	0.863653	-7.27948	7.51048e-66	6.91231	2.17957e-31	0.0347357	0.951755	-3.73541	1.33701e-18	3.55283	2.84385e-09
valY.AS	2521173	2521248	-	75	6	4	6	4	2	11	6	4	16	4	6	4	8	6	18	8	1.7809	0.484589	2.24621	1.54337	16.4896	42.0057	6.16615	38.6262	18.2893	4.12721	3.19903	4.95283	5.8859	5.0015	13.7327	13.7594	4.0573	2.83976e-05	2.13984	0.0168963	1.6591	0.0500609	-2.60907	0.00250804	4.31748	0.000402764	0.0773156	0.917219	-0.672702	0.474771	0.547294	0.593207
valY.lysV.TU	2521249	2521252	+	3	1426	1261	15488	6465	908	8906	71844	3346	100598	124280	174227	65538	142508	87317	144796	55908	423.26	152.767	5798.22	2494.47	7486.28	34009.3	73833.5	32310.8	114992	128233	92893	81149.6	104849	72786	110469	96157.9	5.7978	3.01412e-18	3.30449	6.38021e-07	-1.71822	0.00901276	-8.4523	1.59307e-36	5.86111	1.74189e-10	-0.523219	0.339919	-4.0569	7.43164e-10	2.58933	0.00294106
valY.lysV.TU_AS	2521249	2521252	-	3	3	2	0	1	0	2	1	1	4	2	2	1	3	1	6	5	0.89045	0.242294	0	0.385843	0	7.6374	1.02769	9.65655	4.57233	2.06361	1.06634	1.23821	2.20721	0.833583	4.57756	8.59966	1.61894	0.123365	1.43254	0.142577	0.618187	NA	-1.57728	0.111905	1.65222	NA	-0.338011	NA	-1.03392	0.325916	0.306903	NA
lysV	2521253	2521328	+	75	1270	2716	6493	4009	323	1958	47175	2628	223046	193698	215607	83874	167449	133902	193821	73163	376.957	329.036	2430.78	1546.84	2663.07	7477.02	48481.4	25377.4	254960	199858	114956	103853	123199	111618	147871	125835	3.69731	7.71579e-16	4.04228	5.68061e-19	-4.33099	2.3546e-21	-9.2002	2.99978e-92	4.50964	3.58712e-12	-1.64185	0.000473301	-5.63131	1.31175e-35	3.47298	4.13167e-08
lysV.AS	2521253	2521328	-	75	2	0	1	2	0	0	2	2	2	0	0	4	0	0	2	2	0.593633	0	0.374369	0.771685	0	0	2.05538	19.3131	2.28616	0	0	4.95283	0	0	1.52585	3.43986	0.500518	NA	1.16537	NA	0	NA	-0.626571	0.567747	0.777856	NA	0.282399	NA	-0.630007	0.557948	0.618407	NA
lysV.3UTR	2521329	2521519	+	190	625	1007	4588	2300	33	1015	36197	1038	172167	147926	168292	65338	137473	107233	159349	60135	185.51	121.995	1717.6	887.438	272.079	3875.98	37199.4	10023.5	196801	152631	89728.7	80901.9	101144	89387.6	121572	103428	3.22387	5.22544e-05	3.60297	5.40286e-06	-4.88213	9.83368e-10	-9.68036	1.46684e-32	3.5725	0.000756279	-1.40978	0.0393103	-5.5172	5.52113e-12	2.5214	0.00912653
lysV.3UTR.AS	2521329	2521519	-	190	2	13	2	1	0	0	2	2	10	6	18	13	28	17	18	11	0.593633	1.57491	0.748737	0.385843	0	0	2.05538	19.3131	11.4308	6.19082	9.5971	16.0967	20.6007	14.1709	13.7327	18.9192	-0.0714054	0.955452	1.87171	0.0519067	-1.96607	0.0473896	-2.18987	0.00860893	-0.426815	0.708438	-0.606731	0.340995	-3.38579	0.000701907	1.26158	0.201694
xapR.3UTR	2521334	2521592	-	258	8	31	8	5	0	0	2	0	12	10	31	12	38	21	22	17	2.37453	3.75556	2.99495	1.92921	0	0	2.05538	0	13.717	10.318	16.5283	14.8585	27.958	17.5052	16.7844	29.2388	-0.774812	0.448982	-0.161443	0.869465	-2.47185	0.0162271	-1.63332	0.00925493	-1.16707	0.266839	-2.11428	0.0124838	-2.29498	0.000440032	-0.381544	0.714445
lysV.xapR.IGR	2521520	2521592	+	72	0	0	4	2	0	0	0	0	0	0	0	0	0	0	1	0	0	0	1.49747	0.771685	0	0	0	0	0	0	0	0	0	0	0.762927	0	0	NA	-0.0579191	NA	0	NA	0	NA	0	NA	0.0105758	NA	0.248874	NA	-0.0821961	NA
xapR	2521593	2522477	-	884	319	823	202	190	4	4	30	4	21	40	70	31	33	54	36	21	94.6845	99.7042	75.6225	73.3101	32.9792	15.2748	30.8308	38.6262	24.0047	41.2721	37.3221	38.3844	24.2793	45.0135	27.4654	36.1186	-1.8814	0.00193171	-1.03572	0.0282929	-0.490925	0.42063	1.46898	0.000247233	-1.80776	0.0126347	0.0346773	0.955927	0.907813	0.0269032	-0.688135	0.30335
xapR.AS	2521593	2522477	+	884	0	0	1	0	0	0	0	0	2	0	0	0	0	0	6	2	0	0	0.374369	0	0	0	0	0	2.28616	0	0	0	0	0	4.57756	3.43986	0	NA	0.118059	NA	0	NA	-0.482289	NA	0.326608	NA	-0.0954254	NA	0.0276396	NA	-0.0936221	NA
xapR.5UTR	2522478	2522563	-	85	18	37	3	15	4	0	0	2	0	3	5	3	5	3	2	4	5.3427	4.48245	1.12311	5.78764	32.9792	0	0	19.3131	0	3.09541	2.66586	3.71462	3.67869	2.50075	1.52585	6.87972	0.719764	0.489029	0.319058	0.750621	0.882497	0.31881	0.746284	0.495405	0.176107	0.883172	0.133643	0.849387	0.0603925	0.961932	0.127807	0.909897
xapR.xapB.IGR	2522478	2522728	+	250	0	0	0	0	0	0	0	0	0	0	2	0	0	0	0	0	0	0	0	0	0	0	0	0	0	0	1.06634	0	0	0	0	0	0	NA	0	NA	0	NA	0	NA	0	NA	0	NA	-0.251105	NA	0.142993	NA
xapB.xapR.IGR	2522564	2522697	-	133	10	31	7	2	0	0	0	0	2	0	1	0	0	1	2	4	2.96817	3.75556	2.62058	0.771685	0	0	0	0	2.28616	0	0.533172	0	0	0.833583	1.52585	6.87972	-0.568307	NA	-0.440642	NA	0.309624	NA	0.640309	0.56657	-0.0418304	NA	-0.473171	NA	0.771987	NA	-0.921319	NA
xapB.3UTR	2522698	2522728	-	30	1	6	2	1	0	0	0	0	1	0	0	0	0	1	0	0	0.296817	0.726883	0.748737	0.385843	0	0	0	0	1.14308	0	0	0	0	0.833583	0	0	0.111708	NA	0.0150906	NA	0.111114	NA	-0.0163971	NA	0.084494	NA	0	NA	0.220538	NA	-0.0147318	NA
xapB	2522729	2523985	-	1256	268	846	225	220	2	2	30	0	19	36	61	21	50	40	38	24	79.5468	102.491	84.233	84.8854	16.4896	7.6374	30.8308	0	21.7186	37.1449	32.5235	26.0023	36.7869	33.3433	28.9912	41.2783	-2.53141	0.00136487	-1.5328	0.00647367	-1.18062	0.114037	1.47398	0.00273283	-2.56601	0.00453626	-0.280957	0.603006	1.36657	0.0051011	-1.55967	0.0377873
xapB.AS	2522729	2523985	+	1256	52	168	50	48	0	3	9	4	0	2	10	2	0	2	6	2	15.4345	20.3527	18.7184	18.5204	0	11.4561	9.24923	38.6262	0	2.06361	5.33172	2.47641	0	1.66717	4.57756	3.43986	-0.772559	0.410126	-0.0525982	0.955455	1.56839	0.0958597	2.84697	0.00451165	-0.303381	0.795614	0.994402	0.13753	1.63877	0.0362077	-0.0334105	0.979037
xapB.xapA.TU	2523986	2524044	-	58	4	5	9	7	0	0	0	0	0	0	0	0	1	0	0	0	1.18727	0.605736	3.36932	2.7009	0	0	0	0	0	0	0	0	0.735738	0	0	0	0.0220351	NA	-0.208363	NA	0.112833	NA	0.262731	NA	-0.0403219	NA	0	NA	0.489501	NA	-0.115137	NA
xapB.xapA.TU_AS	2523986	2524044	+	58	172	555	144	125	0	1	1	0	2	4	12	0	2	2	0	0	51.0524	67.2367	53.9091	48.2303	0	3.8187	1.02769	0	2.28616	4.12721	6.39807	0	1.47148	1.66717	0	0	-2.87261	0.00933001	-3.95758	0.000225883	0.296765	0.749651	3.60608	8.48267e-06	-1.5043	0.165233	0.543173	0.38291	3.21346	1.65649e-05	-0.347313	0.748283
xapA	2524045	2524878	-	833	35	52	14	8	0	0	4	0	0	10	4	2	2	10	4	0	10.3886	6.29966	5.24116	3.08674	0	0	4.11077	0	0	10.318	2.13269	2.47641	1.47148	8.33583	3.05171	0	-1.20678	0.251633	-0.132614	0.90195	-0.714038	NA	0.354388	0.760073	-0.84864	NA	0.174254	0.798222	0.418104	0.705103	0.00256566	0.998309
xapA.AS	2524045	2524878	+	833	3	2	0	0	2	0	2	0	0	2	8	0	2	0	0	0	0.89045	0.242294	0	0	16.4896	0	2.05538	0	0	2.06361	4.26538	0	1.47148	0	0	0	0.946737	NA	0.919675	NA	0.635518	NA	-0.223872	0.848104	0.583866	NA	0.309073	NA	-1.20736	0.218569	0.834131	NA
xapA.5UTR	2524879	2524910	-	31	0	0	0	0	0	0	0	0	0	1	0	0	0	2	0	0	0	0	0	0	0	0	0	0	0	1.0318	0	0	0	1.66717	0	0	0	NA	0	NA	0.0197159	NA	-0.364932	NA	0.17512	NA	0	NA	0	NA	0	NA
xapA.yfeN.IGR	2524879	2525026	+	147	0	0	0	0	0	0	0	0	0	0	0	0	0	0	0	0	0	0	0	0	0	0	0	0	0	0	0	0	0	0	0	0	0	NA	0	NA	0	NA	0	NA	0	NA	0	NA	0	NA	0	NA
yfeN.xapA.IGR	2524911	2525126	-	215	2	4	0	0	0	0	2	0	0	0	2	0	0	0	0	0	0.593633	0.484589	0	0	0	0	2.05538	0	0	0	1.06634	0	0	0	0	0	0.0766293	NA	0.329696	NA	0	NA	0.135459	NA	0	NA	0.111842	NA	-0.251104	NA	0.193802	NA
yfeN.EST5UTR	2525027	2525126	+	99	2	2	0	0	0	0	0	0	0	0	0	0	0	0	0	0	0.593633	0.242294	0	0	0	0	0	0	0	0	0	0	0	0	0	0	0.106889	NA	0	NA	0	NA	0.0997301	NA	0	NA	0	NA	0	NA	0	NA
yfeN.AS	2525127	2525829	-	702	9	16	2	2	0	0	1	0	4	0	4	3	2	5	0	1	2.67135	1.93836	0.748737	0.771685	0	0	1.02769	0	4.57233	0	2.13269	3.71462	1.47148	4.16791	0	1.71993	-0.423169	NA	0.252932	NA	-0.440311	NA	0.0143971	0.992998	-0.394858	NA	0.174764	NA	-0.907031	0.381662	0.655661	NA
yfeN	2525127	2525891	+	764	8	12	3	7	0	0	0	0	5	6	14	5	7	8	8	0	2.37453	1.45377	1.12311	2.7009	0	0	0	0	5.71541	6.19082	7.46441	6.19103	5.15016	6.66866	6.10341	0	-0.361418	0.743547	-0.669328	0.478239	-0.988826	NA	-1.13878	0.208911	-0.29231	NA	-0.648848	NA	-1.23135	0.165444	-0.233132	NA
yfeR.EST3UTR	2525830	2525929	-	99	6	16	3	2	0	0	2	0	4	6	10	4	3	3	10	1	1.7809	1.93836	1.12311	0.771685	0	0	2.05538	0	4.57233	6.19082	5.33172	4.95283	2.20721	2.50075	7.62927	1.71993	-0.371125	NA	0.482189	0.604971	-0.428108	NA	-1.08797	0.213357	0.120397	NA	-0.41634	NA	-1.65636	0.0634814	0.386434	NA
yfeN.EST3UTR	2525892	2525991	+	99	2	9	3	4	0	0	9	0	11	7	29	9	23	11	19	7	0.593633	1.09033	1.12311	1.54337	0	0	9.24923	0	12.5739	7.22262	15.462	11.1439	16.922	9.16941	14.4956	12.0395	0.087262	0.943105	1.69048	0.0458927	-1.78583	0.0653658	-2.83577	0.000258894	-0.0818448	0.947158	-0.33795	0.584168	-2.72868	0.000583141	1.38649	0.145981
yfeR	2525930	2526856	-	926	148	357	110	121	5	0	22	0	12	22	30	12	20	36	23	5	43.9288	43.2496	41.1806	46.6869	41.224	0	22.6092	0	13.717	22.6997	15.9952	14.8585	14.7148	30.009	17.5473	8.59966	-0.999243	0.231954	-0.954008	0.197034	-0.273716	0.732528	1.00256	0.18161	-1.00272	0.300123	0.114828	0.869441	1.18398	0.0999237	-0.642351	0.498744
yfeR.AS	2525992	2526845	+	853	4	29	21	15	0	4	18	0	20	37	77	17	34	23	36	16	1.18727	3.51327	7.86174	5.78764	0	15.2748	18.4985	0	22.8616	38.1767	41.0543	21.0495	25.0151	19.1724	27.4654	27.5189	1.32461	0.128239	0.70471	0.340131	-0.681892	0.381678	-3.17756	2.92016e-06	1.46027	0.134227	-0.442665	0.452662	-1.84671	0.00505793	0.710417	0.43775
yfeH.EST5UTR	2526846	2526945	+	99	35	85	40	13	0	0	2	0	11	7	13	8	4	7	8	4	10.3886	10.2975	14.9747	5.01595	0	0	2.05538	0	12.5739	7.22262	6.93124	9.90565	2.94295	5.83508	6.10341	6.87972	-1.75201	0.0957272	-1.37252	0.120374	-0.836312	0.342913	0.0546031	0.958939	-0.87405	0.412706	-0.575716	0.369442	0.208978	0.814037	-0.896855	0.364352
yfeR.EST5UTR	2526857	2526956	-	99	1	3	0	0	0	0	4	0	2	0	0	0	0	4	3	0	0.296817	0.363442	0	0	0	0	4.11077	0	2.28616	0	0	0	0	3.33433	2.28878	0	0.243736	NA	0.712296	NA	-0.0812095	NA	-0.30658	NA	0.0918236	NA	0.0866486	NA	0	NA	0.146872	NA
yfeH	2526946	2527944	+	998	8050	18145	7309	7127	16	35	162	38	161	157	311	133	243	194	223	106	2389.37	2198.22	2736.26	2749.9	131.917	133.655	166.486	366.949	184.036	161.993	165.817	164.681	178.784	161.715	170.133	182.313	-4.02152	2.29112e-30	-3.46261	1.07956e-28	-0.304347	0.457657	3.66294	1.08415e-36	-3.94104	3.7767e-17	0.323421	0.377953	3.99361	2.08524e-43	-3.43986	3.15541e-15
yfeH.AS	2526957	2527840	-	883	22	62	21	21	1	0	5	3	14	9	17	5	12	11	9	1	6.52996	7.51113	7.86174	8.10269	8.2448	0	5.13846	28.9696	16.0031	9.28623	9.06393	6.19103	8.82885	9.16941	6.86634	1.71993	-0.657155	0.523101	0.232211	0.788736	-0.729484	0.403706	-0.658493	0.420183	-0.35473	0.758863	0.435568	0.484641	0.0220848	0.983835	0.522291	0.601385
ypeB.EST3UTR	2527841	2527940	-	99	22	38	8	13	0	1	5	0	30	10	47	29	13	21	27	13	6.52996	4.60359	2.99495	5.01595	0	3.8187	5.13846	0	34.2925	10.318	25.0591	35.908	9.56459	17.5052	20.599	22.3591	-0.506126	0.629504	0.0743795	0.939111	-1.08276	0.222367	-1.68524	0.0100618	-0.13405	0.91222	-1.18903	0.0864248	-2.50085	0.00019939	0.309803	0.769251
ypeB	2527941	2528159	-	218	103	232	58	54	0	5	25	0	50	40	75	27	43	45	23	18	30.5721	28.1062	21.7134	20.8355	0	19.0935	25.6923	0	57.1541	41.2721	39.9879	33.4316	31.6367	37.5112	17.5473	30.9588	-0.905275	0.244206	-0.0446597	0.95404	-1.00671	0.161056	-0.671774	0.222348	-0.470598	0.62137	-0.0992242	0.876947	-0.695497	0.203087	0.386585	0.646523
yfeH.EST3UTR	2527945	2528044	+	99	626	1436	448	405	0	2	25	2	10	23	59	10	30	17	27	17	185.807	173.967	167.717	156.266	0	7.6374	25.6923	19.3131	11.4308	23.7315	31.4572	12.3821	22.0721	14.1709	20.599	29.2388	-4.18377	3.40326e-05	-2.49159	5.69957e-06	-1.03436	0.212572	3.13188	8.54231e-11	-4.01213	0.000293496	0.00243706	0.999937	2.62682	1.19504e-08	-2.30522	0.00181241
ypeB.AS	2528045	2528159	+	114	640	1396	470	408	0	0	15	0	8	10	20	1	15	6	10	4	189.963	169.122	175.953	157.424	0	0	15.4154	0	9.14466	10.318	10.6634	1.23821	11.0361	5.0015	7.62927	6.87972	-5.46618	1.35269e-05	-3.30244	4.80194e-06	-1.36273	0.140217	3.88036	1.71752e-09	-4.82208	0.000288825	0.325848	0.589934	4.29084	5.77487e-11	-2.77103	0.00303649
ligA	2528161	2530176	-	2015	4746	11890	3033	3014	169	258	5466	319	235	255	452	169	305	231	382	148	1408.69	1440.44	1135.46	1162.93	1393.37	985.225	5617.37	3080.44	268.624	263.11	240.994	209.257	224.4	192.558	291.438	254.55	-0.253793	0.501026	1.86289	1.73064e-10	2.42556	1.56872e-15	2.34772	4.81497e-16	0.0703092	0.912781	3.92951	4.21925e-40	2.27754	4.8002e-15	1.51783	0.00063117
ligA.AS	2528161	2530176	+	2015	61	156	69	49	0	2	21	5	0	10	17	10	25	15	15	4	18.1058	18.899	25.8314	18.9063	0	7.6374	21.5815	48.2827	0	10.318	9.06393	12.3821	18.3934	12.5037	11.4439	6.87972	-1.10904	0.241985	0.278491	0.71464	-0.829497	0.322989	1.42816	0.0541813	-1.93651	0.0701373	0.902216	0.142097	0.860953	0.226432	0.297642	0.769324
ligA.zipA.IGR	2530177	2530246	+	69	0	0	2	6	2	3	3	0	0	1	3	4	1	1	2	0	0	0	0.748737	2.31506	16.4896	11.4561	3.08308	0	0	1.0318	1.59952	4.95283	0.735738	0.833583	1.52585	0	5.46967	6.72221e-05	0.336858	0.730982	2.02316	NA	-1.49634	0.170643	2.7361	NA	0.309642	NA	-0.547104	0.599428	0.700557	NA
zipA.EST3UTR	2530177	2530246	-	69	70	127	66	31	2	4	38	0	179	71	429	81	260	84	170	73	20.7772	15.3857	24.7083	11.9611	16.4896	15.2748	39.0523	0	204.612	73.258	228.731	100.295	191.292	70.021	129.698	125.555	-0.127816	0.899884	0.341018	0.666506	-2.27705	0.00649083	-2.48356	0.000283512	-0.0597596	0.95989	-1.43467	0.036202	-2.71954	9.65345e-05	0.483711	0.614488
zipA	2530247	2531233	-	986	1417	3283	1298	1176	35	200	823	61	1002	1017	2216	975	1512	1262	1273	550	420.589	397.726	485.931	453.751	288.568	763.74	845.791	589.049	1145.37	1049.34	1181.51	1207.25	1112.44	1051.98	971.206	945.962	0.374935	0.370296	0.574517	0.127034	-0.899814	0.0139151	-1.36009	4.73429e-05	0.371114	0.540006	-0.292791	0.448303	-1.28024	0.000137152	0.798686	0.124175
zipA.AS	2530247	2531233	+	986	3	2	5	7	0	2	2	2	2	1	2	9	4	20	2	6	0.89045	0.242294	1.87184	2.7009	0	7.6374	2.05538	19.3131	2.28616	1.0318	1.06634	11.1439	2.94295	16.6717	1.52585	10.3196	1.42024	0.178458	0.739337	0.426592	-0.382754	0.673989	-0.786676	0.468416	0.168618	0.88862	0.0999995	0.892945	-0.700464	0.499395	0.524262	0.606932
zipA.EST5UTR	2531234	2531333	-	99	250	666	180	182	4	22	88	1	162	192	335	155	261	215	214	98	74.2041	80.6841	67.3864	70.2233	32.9792	84.0114	90.4369	9.65655	185.179	198.106	178.613	191.922	192.028	179.22	163.266	168.553	-0.239058	0.702178	-0.0255314	0.97038	-1.33754	0.00842585	-1.2206	0.00313588	-0.184271	0.825561	-1.01039	0.0282791	-1.32638	0.0012389	0.0911073	0.910789
zipA.cysZ.IGR	2531234	2531362	+	128	3	17	9	2	0	0	0	0	0	0	4	0	1	1	1	0	0.89045	2.0595	3.36932	0.771685	0	0	0	0	0	0	2.13269	0	0.735738	0.833583	0.762927	0	-0.134903	NA	-0.407775	NA	0.0773866	NA	0.834906	NA	-0.37515	NA	0.0216658	NA	0.245918	NA	-0.0775661	NA
cysZ.zipA.IGR	2531334	2531462	-	128	151	371	94	131	8	8	30	0	12	11	37	14	37	24	14	7	44.8193	44.9456	35.1907	50.5454	65.9584	30.5496	30.8308	0	13.717	11.3498	19.7274	17.3349	27.2223	20.006	10.681	12.0395	-0.00590446	0.995227	-0.647413	0.290637	0.674311	0.259279	1.62142	0.00390082	-0.649439	0.447586	0.602732	0.273772	1.04522	0.058932	-0.0691675	0.947844
cysZ.EST5UTR	2531363	2531462	+	99	45	114	34	25	0	0	7	0	14	5	7	2	2	6	14	5	13.3567	13.8108	12.7285	9.64606	0	0	7.19385	0	16.0031	5.15902	3.73221	2.47641	1.47148	5.0015	10.681	8.59966	-2.02983	0.0586265	-0.54459	0.505852	-0.624399	0.47935	0.291339	0.748686	-0.795609	0.456817	-0.266445	0.680426	1.32546	0.094118	-1.30767	0.174637
cysZ	2531463	2532224	+	761	660	2159	573	621	0	6	41	2	62	49	84	23	61	70	58	25	195.899	261.557	214.513	239.608	0	22.9122	42.1354	19.3131	70.8711	50.5584	44.7865	28.4788	44.88	58.3508	44.2497	42.9983	-3.55917	1.82769e-07	-2.4467	4.78416e-08	-1.36959	0.0410302	1.81648	8.23937e-07	-3.19739	4.2297e-05	-0.138851	0.793854	2.47574	3.05137e-11	-2.49322	4.36016e-05
cysZ.AS	2531463	2532224	-	761	136	250	126	110	16	13	48	6	27	38	78	34	65	45	52	28	40.367	30.2868	47.1705	42.4427	131.917	49.6431	49.3292	57.9393	30.8632	39.2085	41.5875	42.099	47.8229	37.5112	39.6722	48.1581	1.10393	0.015007	0.164821	0.765179	0.787121	0.0909747	-0.000633867	1	0.771625	0.235336	0.156413	0.757106	0.0878561	0.863117	0.104685	0.892489
cysZ.EST3UTR	2532225	2532324	+	99	3	15	9	2	0	0	1	0	4	6	32	11	8	11	13	6	0.89045	1.81721	3.36932	0.771685	0	0	1.02769	0	4.57233	6.19082	17.0615	13.6203	5.8859	9.16941	9.91805	10.3196	-0.206426	0.856916	-0.339661	0.723287	-1.25033	0.171452	-1.428	0.0792545	-0.357292	0.758609	-1.19816	0.10218	-2.32713	0.00241543	-0.0501752	0.969753
cysK.cysZ.IGR	2532225	2532408	-	183	18	45	44	31	0	4	24	0	31	29	43	13	27	32	40	14	5.3427	5.45163	16.4722	11.9611	0	15.2748	24.6646	0	35.4355	29.9223	22.9264	16.0967	19.8649	26.6747	30.5171	24.079	0.604208	0.484123	0.32556	0.636006	-0.755939	0.308822	-2.32966	1.54505e-05	0.855153	0.359917	-0.261694	0.646173	-0.403942	0.531667	-0.0163262	0.988503
cysZ.cysK.IGR	2532325	2532343	+	18	1	2	1	0	0	0	0	0	0	0	0	0	3	0	2	0	0.296817	0.242294	0.374369	0	0	0	0	0	0	0	0	0	2.20721	0	1.52585	0	0.157179	NA	0.118063	NA	-0.00635985	NA	0.0402328	NA	-0.022176	NA	-0.0118668	NA	0.0276382	NA	-0.0209844	NA
cysK.5UTR	2532344	2532408	+	64	141	602	230	105	7	30	150	4	108	248	159	55	269	270	183	119	41.8511	72.9306	86.1048	40.5135	57.7136	114.561	154.154	38.6262	123.453	255.887	84.7744	68.1014	197.913	225.067	139.616	204.672	0.508029	0.464625	0.580683	0.351706	-0.953105	0.117153	-1.5065	0.00862075	0.329819	0.72867	-0.371595	0.484641	-0.22528	0.754297	-0.243815	0.790663
cysK	2532409	2533380	+	971	2469	8688	3456	1594	473	727	4503	129	1961	3371	2424	1044	4580	3924	3027	1717	732.84	1052.53	1293.82	615.033	3899.79	2776.2	4627.7	1245.69	2241.58	3478.21	1292.41	1292.69	3369.68	3270.98	2309.38	2953.12	1.67601	0.0019199	1.38816	0.00952891	0.00479731	0.995332	-1.49472	0.00536912	1.29262	0.0836256	0.0952957	0.873649	-0.367551	0.561556	0.399862	0.621131
cysK.AS	2532409	2533380	-	971	35	68	23	27	6	6	14	8	10	16	16	15	6	18	19	10	10.3886	8.23801	8.61048	10.4177	49.4688	22.9122	14.3877	77.2524	11.4308	16.5089	8.53076	18.5731	4.41443	15.0045	14.4956	17.1993	1.41021	0.0682744	1.41694	0.0522445	1.25894	0.0969351	-0.464027	0.588084	1.51112	0.113923	0.575151	0.33394	-0.343214	0.687574	0.930148	0.314891
cysK.3UTR	2533381	2533424	+	43	65	130	94	23	6	30	219	7	423	601	472	174	798	652	494	284	19.2931	15.7491	35.1907	8.87438	49.4688	114.561	225.065	67.5958	483.524	620.114	251.657	215.448	587.119	543.496	376.886	488.46	1.96845	0.00167216	2.53392	2.98022e-05	-2.37685	0.000136089	-4.78868	1.84029e-16	1.69612	0.0349043	-0.990544	0.0697462	-3.1237	5.73549e-08	1.40904	0.0769741
ptsH.cysK.IGR	2533381	2533763	-	382	19	40	14	12	4	2	8	6	16	20	19	16	20	11	18	8	5.63951	4.84589	5.24116	4.63011	32.9792	7.6374	8.22154	57.9393	18.2893	20.6361	10.1303	19.8113	14.7148	9.16941	13.7327	13.7594	1.23088	0.136855	1.64728	0.0310266	0.316082	0.689693	-1.52	0.036003	1.48625	0.126367	0.323827	0.595527	-1.19929	0.109621	1.35032	0.146599
cysK.ptsH.IGR	2533425	2533497	+	72	21	28	44	19	3	14	118	2	256	381	324	99	530	388	315	183	6.23315	3.39212	16.4722	7.33101	24.7344	53.4618	121.268	19.3131	292.629	393.117	172.748	122.582	389.941	323.43	240.322	314.747	2.79208	3.20363e-05	2.50379	3.57946e-05	-2.70805	2.45456e-05	-6.03763	1.99082e-25	2.48443	0.00270974	-1.28715	0.0218022	-3.37739	1.78273e-09	1.38909	0.076574
ptsH.5UTR	2533498	2533763	+	265	1343	4077	2179	1860	71	276	1608	85	1042	1414	2173	1079	1950	1686	1948	846	398.625	493.917	815.749	717.667	585.381	1053.96	1652.53	820.807	1191.09	1458.97	1158.58	1336.02	1434.69	1405.42	1486.18	1455.06	0.831683	0.0311805	0.64531	0.0897295	-0.683011	0.0725622	-1.49483	1.57649e-05	0.689032	0.223912	-0.161384	0.708076	-0.65556	0.0836006	0.379213	0.518933
ptsH	2533764	2534021	+	257	2140	6470	2569	2416	92	230	1428	75	843	1117	1834	888	1527	1264	1383	680	635.187	783.823	961.753	932.196	758.522	878.301	1467.54	724.241	963.618	1152.52	977.838	1099.53	1123.47	1053.65	1055.13	1169.55	0.197359	0.619429	0.233124	0.533846	-0.360695	0.291482	-0.554883	0.0906815	0.153109	0.799965	0.0177977	0.972345	-0.118676	0.755805	0.127447	0.831597
ptsH.AS	2533764	2534021	-	257	8	9	1	1	0	0	6	0	1	2	2	0	9	6	0	0	2.37453	1.09033	0.374369	0.385843	0	0	6.16615	0	1.14308	2.06361	1.06634	0	6.62164	5.0015	0	0	-0.269471	NA	1.55415	NA	-0.858589	NA	0.0348036	0.981109	-0.748848	NA	1.0857	NA	-0.315622	0.784549	1.17508	NA
ptsH.ptsI.TU	2534022	2534065	+	43	898	2403	777	671	4	73	278	16	241	345	556	271	471	410	428	204	266.541	291.117	290.884	258.9	32.9792	278.765	285.698	154.505	275.483	355.972	296.444	335.554	346.532	341.769	326.533	350.866	-0.629912	0.293184	-0.209108	0.741233	-0.835839	0.124068	-0.159671	0.818921	-0.650581	0.411353	-0.339935	0.494852	-0.168744	0.79441	-0.242387	0.775375
ptsH.ptsI.TU_AS	2534022	2534065	-	43	0	1	0	0	0	0	1	0	1	0	0	0	0	0	0	0	0	0.121147	0	0	0	0	1.02769	0	1.14308	0	0	0	0	0	0	0	0.287036	NA	0.293966	NA	0	NA	-0.253442	NA	0.228189	NA	0.0940079	NA	0	NA	0.116746	NA
ptsI	2534066	2535793	+	1727	11788	31187	13025	12842	499	1522	7409	579	4773	6069	10345	4698	7570	6783	7465	3099	3498.87	3778.22	4876.15	4954.99	4114.16	5812.06	7614.17	5591.14	5455.93	6262.02	5515.67	5817.09	5569.53	5654.19	5695.25	5330.07	0.439265	0.0758471	0.413576	0.0898518	-0.160762	0.549359	-0.673995	0.00262826	0.486384	0.185002	0.232146	0.393323	-0.188108	0.460993	0.423749	0.247641
ptsI.AS	2534066	2535793	-	1727	54	149	72	52	0	0	9	0	17	6	20	6	11	14	12	0	16.0281	18.0509	26.9545	20.0638	0	0	9.24923	0	19.4324	6.19082	10.6634	7.42924	8.09311	11.6702	9.15512	0	-2.21659	0.0428697	-1.04256	0.200392	-1.43895	0.124532	0.316164	0.740275	-1.6346	0.136078	0.147242	0.835165	0.993962	0.213283	-0.402253	0.701729
ptsI.crr.TU	2535794	2535833	+	39	458	1049	500	465	27	98	418	20	345	390	719	321	536	585	569	261	135.942	127.083	187.184	179.417	222.61	374.233	429.575	193.131	394.363	402.403	383.351	397.464	394.355	487.646	434.105	448.902	1.15395	0.000956681	0.807847	0.0196073	-0.455657	0.217534	-1.53877	5.87156e-07	0.960209	0.0548864	-0.292769	0.434242	-1.04162	0.00107989	0.584793	0.253327
ptsI.crr.TU_AS	2535794	2535833	-	39	0	0	0	3	0	0	0	0	0	0	1	0	0	0	0	0	0	0	0	1.15753	0	0	0	0	0	0	0.533172	0	0	0	0	0	0	NA	0.00996586	NA	0	NA	0	NA	0	NA	0	NA	0.055993	NA	0.0293165	NA
crr.AS	2535834	2536285	-	451	10	14	4	4	0	0	2	4	0	10	5	4	1	7	0	0	2.96817	1.69606	1.49747	1.54337	0	0	2.05538	38.6262	0	10.318	2.66586	4.95283	0.735738	5.83508	0	0	-0.393345	0.720955	1.56884	0.110913	-0.468361	0.594947	-0.543386	0.628733	-0.118799	0.919362	1.96606	0.026892	-0.566995	0.603741	1.98698	0.0333211
crr	2535834	2536343	+	509	2460	5526	2899	2627	142	414	2545	118	2059	1982	4124	1759	3231	2566	3281	1461	730.169	669.46	1085.29	1013.61	1170.76	1580.94	2615.48	1139.47	2353.61	2045.03	2198.8	2178.01	2377.17	2138.97	2503.16	2512.82	0.921586	0.00990298	0.788181	0.0253052	-0.629302	0.0819173	-1.58156	1.33276e-06	0.832026	0.112571	-0.297574	0.429381	-1.0067	0.00311912	0.545295	0.307498
pdxK.EST3UTR	2536286	2536385	-	99	18	17	11	9	0	1	24	0	24	23	45	18	58	34	34	19	5.3427	2.0595	4.11806	3.47258	0	3.8187	24.6646	0	27.434	23.7315	23.9928	22.2877	42.6728	28.3418	25.9395	32.6787	-0.187183	0.868682	1.79831	0.012943	-2.05327	0.0357138	-2.48433	7.39744e-05	-0.379926	0.738991	-0.302113	0.606244	-2.22758	0.000665995	1.25573	0.15159
crr.3UTR	2536344	2536380	+	36	38	106	114	63	3	31	93	1	646	279	1256	347	978	336	972	344	11.279	12.8416	42.678	24.3081	24.7344	118.38	95.5754	9.65655	738.431	287.873	669.665	429.658	719.551	280.084	741.565	591.656	2.16008	0.00352868	0.594674	0.413005	-2.20384	0.00270739	-5.11499	2.17107e-12	1.83541	0.0464133	-2.78805	0.000173852	-3.62618	2.41477e-07	0.32511	0.744863
crr.pdxK.IGR	2536381	2536385	+	4	12	51	30	7	0	15	36	0	545	218	1050	286	841	258	809	303	3.5618	6.17851	11.2311	2.7009	0	57.2805	36.9969	0	622.98	224.933	559.831	354.127	618.755	215.064	617.208	521.139	1.961	0.0243488	1.12572	0.164758	-2.8186	0.00118876	-6.00844	1.76672e-11	1.56957	0.120553	-3.66628	7.46964e-05	-5.40905	4.80458e-10	0.703183	0.473834
pdxK	2536386	2537237	-	851	767	1364	428	565	6	31	185	8	112	133	203	86	284	184	218	90	227.658	165.245	160.23	218.001	49.4688	118.38	190.123	77.2524	128.025	137.23	108.234	106.486	208.949	153.379	166.318	154.794	-1.00012	0.0370172	-0.285264	0.562858	-0.845981	0.0727487	0.528803	0.236326	-1.31756	0.0312317	-0.0656251	0.904002	0.753643	0.0709291	-0.715162	0.242348
pdxK.AS	2536386	2537237	+	851	34	76	51	26	0	10	44	0	508	199	987	272	788	235	747	288	10.0918	9.20719	19.0928	10.0319	0	38.187	45.2185	0	580.686	205.329	526.241	336.792	579.761	195.892	569.906	495.34	0.837242	0.321646	0.667433	0.380464	-3.3188	7.14839e-05	-5.01315	5.76035e-11	0.702342	0.476431	-3.46482	2.53041e-05	-4.45072	3.26238e-09	0.375992	0.70802
pdxK.yfeK.IGR	2537238	2537314	+	76	0	7	0	3	0	0	0	0	0	3	3	1	4	3	10	0	0	0.848031	0	1.15753	0	0	0	0	0	3.09541	1.59952	1.23821	2.94295	2.50075	7.62927	0	0.279436	NA	0.0164782	NA	-0.26862	NA	-0.502195	0.649129	0.0588333	NA	-0.308416	NA	-0.344692	NA	-0.163114	NA
pdxK.5UTR	2537238	2537319	-	81	53	91	41	24	0	7	4	2	11	23	31	10	32	21	18	14	15.7313	11.0244	15.3491	9.26022	0	26.7309	4.11077	19.3131	12.5739	23.7315	16.5283	12.3821	23.5436	17.5052	13.7327	24.079	0.222512	0.809127	-0.545467	0.48714	-0.181405	0.818769	-0.373705	0.640136	0.0861553	0.938666	-0.668878	0.276613	-0.195144	0.812319	-0.640669	0.496731
yfeK.5UTR	2537315	2537341	+	26	0	11	0	3	0	0	0	0	2	3	3	2	5	4	16	1	0	1.33262	0	1.15753	0	0	0	0	2.28616	3.09541	1.59952	2.47641	3.67869	3.33433	12.2068	1.71993	0.168888	NA	0.0138529	NA	-0.493674	NA	-0.834952	0.443159	0.0330231	NA	-0.707577	NA	-0.713541	0.5084	-0.349499	NA
yfeK.pdxK.IGR	2537320	2537341	-	21	0	4	0	0	0	0	0	0	0	0	0	0	0	1	0	0	0	0.484589	0	0	0	0	0	0	0	0	0	0	0	0.833583	0	0	0.166757	NA	0	NA	0.0816205	NA	0.0288581	NA	0.0418601	NA	0	NA	0	NA	0	NA
yfeK	2537342	2537716	+	374	128	533	163	183	5	4	35	0	20	26	58	28	44	25	70	26	37.9925	64.5715	61.0221	70.6092	41.224	15.2748	35.9692	0	22.8616	26.8269	30.924	34.6698	32.3725	20.8396	53.4049	44.7182	-0.807752	0.25568	-1.0075	0.0943895	-0.0579639	0.93985	0.92106	0.118348	-0.774012	0.37503	-0.487862	0.359025	0.873754	0.12389	-1.35924	0.0852235
yfeK.AS	2537342	2537716	-	374	2	4	4	0	0	0	2	0	3	0	2	2	0	5	4	0	0.593633	0.484589	1.49747	0	0	0	2.05538	0	3.42925	0	1.06634	2.47641	0	4.16791	3.05171	0	0.237809	NA	0.324435	NA	-0.206967	NA	-0.510671	NA	0.106621	NA	0.0275909	NA	-0.353277	NA	0.194168	NA
yfeK.yfeS.TU	2537717	2537748	+	31	11	93	33	23	1	0	1	0	2	7	5	0	9	4	6	1	3.26498	11.2667	12.3542	8.87438	8.2448	0	1.02769	0	2.28616	7.22262	2.66586	0	6.62164	3.33433	4.57756	1.71993	-0.618064	0.55631	-1.57495	0.101404	-0.301166	0.745935	0.401532	0.703643	-0.510206	0.647884	-0.350436	0.585598	1.7321	0.0658556	-1.50142	0.127956
yfeK.yfeS.TU_AS	2537717	2537748	-	31	2	4	0	0	0	0	0	0	0	0	0	2	0	0	4	0	0.593633	0.484589	0	0	0	0	0	0	0	0	0	2.47641	0	0	3.05171	0	0.076626	NA	0	NA	0	NA	0.135463	NA	0	NA	-0.0453501	NA	-0.349258	NA	0.0898335	NA
yfeS	2537749	2538483	+	734	239	924	248	232	4	6	35	2	22	31	48	32	54	64	67	20	70.9391	111.94	92.8434	89.5155	32.9792	22.9122	35.9692	19.3131	25.1478	31.9859	25.5923	39.6226	39.7298	53.3493	51.1161	34.3986	-1.52811	0.00993372	-1.29284	0.00839207	-0.597103	0.308827	1.55838	0.000299907	-2.03522	0.00480679	-0.259285	0.608438	1.40772	0.0008645	-1.60432	0.0165505
yfeS.AS	2537749	2538483	-	734	79	204	30	41	2	0	27	0	37	47	61	20	35	39	48	16	23.4485	24.714	11.2311	15.8195	16.4896	0	27.7477	0	42.294	48.4948	32.5235	24.7641	25.7508	32.5097	36.6205	27.5189	-1.38577	0.125444	0.514406	0.420052	-1.48056	0.0859205	-0.819402	0.136331	-0.842687	0.392623	-0.311025	0.568844	-0.960277	0.0818288	0.328755	0.704904
cysM.yfeS.IGR	2538484	2538571	-	87	88	208	26	30	2	12	22	0	58	64	71	31	57	55	60	37	26.1199	25.1986	9.73359	11.5753	16.4896	45.8244	22.6092	0	66.2988	66.0354	37.8552	38.3844	41.937	45.8471	45.7756	63.6374	0.380859	0.554334	0.653837	0.24905	-0.235455	0.691986	-1.28147	0.00149655	0.820397	0.25444	-1.13385	0.0288352	-1.70006	9.11638e-05	0.222719	0.786207
yfeS.EST3UTR	2538484	2538583	+	99	9	36	5	1	0	0	3	0	1	12	14	7	5	9	11	5	2.67135	4.3613	1.87184	0.385843	0	0	3.08308	0	1.14308	12.3816	7.46441	8.66745	3.67869	7.50225	8.39219	8.59966	-0.769217	0.461605	0.562329	0.544061	-0.926357	NA	-0.625289	0.526901	-0.512694	NA	-0.497658	0.43895	-1.8756	0.042908	0.410255	0.700955
cysM.EST3UTR	2538572	2538671	-	99	100	298	58	40	8	21	34	3	58	76	68	36	67	64	70	53	29.6817	36.1019	21.7134	15.4337	65.9584	80.1927	34.9415	28.9696	66.2988	78.4171	36.2557	44.5754	49.2944	53.3493	53.4049	91.1563	1.06475	0.0189978	0.733643	0.12375	0.442038	0.34442	-1.07364	0.00332848	1.437	0.0129837	-0.783507	0.0747757	-1.02662	0.00978223	0.0337176	0.969756
yfeS.cysM.IGR	2538584	2538671	+	87	23	56	11	10	0	0	0	0	4	8	20	6	3	11	9	5	6.82678	6.78425	4.11806	3.85843	0	0	0	0	4.57233	8.25443	10.6634	7.42924	2.20721	9.16941	6.86634	8.59966	-1.35441	0.188682	-1.29428	0.172163	-1.01919	0.252744	0.0580828	0.957972	-1.04093	0.328595	-1.28666	0.0883824	-0.904271	0.247885	-0.938504	0.345567
cysM	2538672	2539583	-	911	1200	4277	834	547	41	53	230	9	277	261	168	73	182	221	210	116	356.18	518.147	312.224	211.056	338.037	202.391	236.369	86.9089	316.634	269.301	89.573	90.3891	133.904	184.222	160.215	199.512	-0.649677	0.181328	-0.465179	0.340245	0.609515	0.182748	0.536955	0.258648	0.126194	0.878817	-0.00188923	1	1.42686	0.000692284	-1.26339	0.0439231
cysM.AS	2538672	2539583	+	911	0	13	2	4	4	0	12	0	0	3	4	0	0	4	8	0	0	1.57491	0.748737	1.54337	32.9792	0	12.3323	0	0	3.09541	2.13269	0	0	3.33433	6.10341	0	1.42746	0.176412	0.698306	0.447297	0.830712	NA	-0.284642	0.811805	0.77699	NA	0.158388	0.802289	-0.00619249	0.99824	0.170202	0.856084
cysM.cysA.TU	2539584	2539716	-	132	187	985	144	109	10	23	61	1	109	147	34	15	140	124	126	79	55.5047	119.33	53.9091	42.0568	82.448	87.8301	62.6892	9.65655	124.596	151.675	18.1279	18.5731	103.003	103.364	96.1288	135.875	-0.0303055	0.970598	-0.014681	0.985973	-0.200452	0.736111	-0.592161	0.285136	0.288378	0.741798	-0.885307	0.0839822	1.22554	0.0215344	-2.17005	0.00363678
cysM.cysA.TU_AS	2539584	2539716	+	132	0	0	0	0	0	0	0	0	2	0	1	0	0	1	0	0	0	0	0	0	0	0	0	0	2.28616	0	0.533172	0	0	0.833583	0	0	0	NA	0	NA	0.081623	NA	-0.482295	NA	0.263077	NA	0	NA	-0.19594	NA	0.122553	NA
cysA	2539717	2540814	-	1097	664	3610	225	166	76	106	520	21	351	512	48	24	561	571	418	266	197.086	437.342	84.233	64.0499	626.605	404.782	534.4	202.788	401.222	528.283	25.5923	29.717	412.749	475.976	318.903	457.502	0.597283	0.278892	2.17679	1.12536e-05	0.156652	0.780316	-0.496734	0.380368	0.583502	0.440189	-0.00725241	0.993934	1.2732	0.0141755	-1.08639	0.125779
cysA.AS	2539717	2540814	+	1097	0	9	2	0	0	0	0	0	0	0	4	0	0	0	0	2	0	1.09033	0.748737	0	0	0	0	0	0	0	2.13269	0	0	0	0	3.43986	0.0740599	NA	0.0529413	NA	0	NA	0.138493	NA	0	NA	-0.0497584	NA	-0.131885	NA	0.00424878	NA
cysW	2540804	2541679	-	875	356	1749	261	98	5	6	108	5	64	83	31	10	130	154	73	44	105.667	211.887	97.7102	37.8126	41.224	22.9122	110.991	48.2827	73.1572	85.6397	16.5283	12.3821	95.6459	128.372	55.6936	75.677	-2.02724	0.00229992	0.280925	0.666555	-1.50681	0.0239194	0.881666	0.132817	-2.26993	0.00597157	0.232323	0.67381	1.93584	0.000706718	-1.26685	0.109484
cysW.AS	2540815	2541679	+	864	4	6	6	6	2	0	0	0	8	2	6	0	2	2	4	6	1.18727	0.726883	2.24621	2.31506	16.4896	0	0	0	9.14466	2.06361	3.19903	0	1.47148	1.66717	3.05171	10.3196	1.42528	0.165911	-0.712556	0.451095	0.813412	NA	-1.53827	0.116893	1.87738	NA	-0.86172	NA	0.149109	0.898723	-1.05316	NA
cysU	2541679	2542512	-	833	226	1003	90	76	13	9	42	8	54	33	18	18	90	63	97	57	67.0805	121.511	33.6932	29.324	107.182	34.3683	43.1631	77.2524	61.7264	34.0495	9.5971	22.2877	66.2164	52.5157	74.0039	98.0361	-0.434171	0.5279	0.599633	0.326899	0.0940654	0.888635	0.866103	0.140874	-0.604241	0.473601	-0.368532	0.484252	0.893133	0.14239	-1.21015	0.125779
cysU.AS	2541680	2542512	+	832	0	8	2	0	0	0	0	0	0	0	2	0	4	0	4	1	0	0.969178	0.748737	0	0	0	0	0	0	0	1.06634	0	2.94295	0	3.05171	1.71993	0.145326	NA	0.0861714	NA	-0.0557979	NA	0.199846	NA	-0.136194	NA	-0.118447	NA	-0.0893911	NA	-0.0749586	NA
cysP	2542512	2543528	-	1016	59	133	42	29	8	9	69	11	45	33	53	28	65	44	70	29	17.5122	16.1126	15.7235	11.1894	65.9584	34.3683	70.9108	106.222	51.4387	34.0495	28.2581	34.6698	47.8229	36.6776	53.4049	49.878	1.28852	0.0110259	2.43658	1.22568e-08	0.0896436	0.878241	-1.26547	0.00126682	1.19985	0.0649149	0.442192	0.294082	-1.11175	0.00830198	1.56622	0.00939406
cysP.AS	2542513	2543528	+	1015	5	21	17	4	0	0	0	0	0	2	4	0	2	1	0	2	1.48408	2.54409	6.36427	1.54337	0	0	0	0	0	2.06361	2.13269	0	1.47148	0.833583	0	3.43986	-0.289174	NA	-0.766335	NA	-0.0383444	NA	0.333528	0.779354	-0.210112	NA	-0.178919	NA	0.62473	NA	-0.501781	NA
cysP.5UTR	2543529	2543557	-	28	16	24	12	4	3	0	12	1	15	3	36	9	8	3	9	6	4.74906	2.90753	4.49242	1.54337	24.7344	0	12.3323	9.65655	17.1462	3.09541	19.1942	11.1439	5.8859	2.50075	6.86634	10.3196	0.774373	0.417198	1.15908	0.170559	0.571794	0.496059	-0.998082	0.259511	1.24672	0.233711	0.154704	0.825748	-1.68927	0.0445463	1.35651	0.167213
cysP.ucpA.IGR	2543529	2543831	+	302	0	5	0	0	0	0	2	0	2	0	2	0	0	0	2	2	0	0.605736	0	0	0	0	2.05538	0	2.28616	0	1.06634	0	0	0	1.52585	3.43986	0.257173	NA	0.627384	NA	0	NA	-0.3224	NA	0.388859	NA	-0.0243678	NA	-0.46391	NA	0.173979	NA
ucpA.cysP.IGR	2543558	2543731	-	173	301	650	246	199	9	20	191	2	339	411	752	355	376	304	353	165	89.3418	78.7457	92.0947	76.7827	74.2032	76.374	196.289	19.3131	387.505	424.071	400.946	439.563	276.637	253.409	269.313	283.789	-0.129521	0.853367	0.506808	0.341894	-1.58257	0.00324358	-2.10527	2.23695e-06	0.351613	0.67139	-0.777766	0.095732	-2.14789	1.62811e-06	0.922287	0.175781
ucpA.EST3UTR	2543732	2543831	-	99	8043	21999	5693	6017	30	74	508	12	503	519	949	439	678	448	633	231	2387.3	2665.12	2131.28	2321.61	247.344	282.584	522.068	115.879	574.97	535.506	505.981	543.573	498.83	373.445	482.933	397.304	-3.08935	1.53946e-11	-2.53771	2.04213e-08	-0.579492	0.225439	2.03458	2.07674e-06	-2.56962	4.5805e-05	-0.230305	0.631871	1.93826	6.7597e-06	-2.1128	0.000918555
ucpA	2543832	2544623	-	791	12417	28959	9425	10097	278	627	3400	257	2027	2430	3916	1798	3144	2125	2552	1052	3685.57	3508.3	3528.43	3895.85	2292.06	2394.33	3494.15	2481.73	2317.03	2507.28	2087.9	2226.3	2313.16	1771.36	1946.99	1809.37	-0.60047	0.00892945	-0.283129	0.258965	0.186964	0.469917	0.565926	0.0100659	-0.35666	0.341187	0.620468	0.00608906	0.767439	0.000288479	-0.086592	0.84957
ucpA.AS	2543832	2544623	+	791	0	3	0	6	3	0	3	6	0	0	0	2	0	4	6	2	0	0.363442	0	2.31506	24.7344	0	3.08308	57.9393	0	0	0	2.47641	0	3.33433	4.57756	3.43986	2.0853	0.0609187	1.56044	0.110497	0.735715	0.388991	0.00980518	0.995722	0.466186	0.629681	0.472998	0.4258	0.0162839	0.991252	0.444328	0.608335
ucpA.5UTR	2544624	2544671	-	47	398	933	390	445	33	45	166	14	159	266	365	119	303	224	237	95	118.133	113.03	146.004	171.7	272.079	171.842	170.597	135.192	181.75	274.46	194.608	147.347	222.929	186.723	180.814	163.393	0.833509	0.0197079	0.00831815	0.987904	0.0525926	0.905451	-0.947869	0.00186823	0.93362	0.0561515	-0.0826111	0.858572	-0.103899	0.788726	0.00407296	0.996117
ucpA.murR.IGR	2544624	2544751	+	127	0	0	0	0	0	0	0	0	0	0	0	0	0	0	2	0	0	0	0	0	0	0	0	0	0	0	0	0	0	0	1.52585	0	0	NA	0	NA	0	NA	0	NA	0	NA	-0.0118688	NA	0	NA	0.02324	NA
murR.EST3UTR	2544672	2544751	-	79	6	25	5	4	1	6	2	0	5	17	13	10	11	12	8	6	1.7809	3.02868	1.87184	1.54337	8.2448	22.9122	2.05538	0	5.71541	17.5407	6.93124	12.3821	8.09311	10.003	6.10341	10.3196	2.16453	0.00845763	0.104735	0.919049	0.564735	0.450134	-1.81173	0.0108879	2.10799	0.0329179	-0.73634	0.261404	-1.90315	0.0132938	0.191677	0.867034
murR	2544752	2545609	-	857	47	204	45	31	6	10	26	0	16	22	42	3	19	19	16	4	13.9504	24.714	16.8466	11.9611	49.4688	38.187	26.72	0	18.2893	22.6997	22.3932	3.71462	13.979	15.8381	12.2068	6.87972	0.841804	0.280046	0.25949	0.753853	1.04727	0.14945	-0.0620281	0.952555	0.974537	0.301009	0.405085	0.504801	0.043316	0.965006	0.456318	0.645108
murR.AS	2544752	2545609	+	857	0	6	6	2	0	0	0	0	0	0	1	0	4	0	4	0	0	0.726883	2.24621	0.771685	0	0	0	0	0	0	0.533172	0	2.94295	0	3.05171	0	0.201916	NA	-0.152647	NA	-0.0563178	NA	0.138045	NA	-0.106609	NA	-0.0808648	NA	0.29864	NA	-0.197917	NA
murR.murQ.IGR	2545610	2545732	+	122	0	0	0	0	0	0	1	0	3	0	2	2	0	0	0	1	0	0	0	0	0	0	1.02769	0	3.42925	0	1.06634	2.47641	0	0	0	1.71993	0	NA	0.356423	NA	0	NA	-0.659726	NA	0.434693	NA	0.0329304	NA	-0.483766	NA	0.213166	NA
murR.5UTR	2545610	2545793	-	183	8	35	7	5	0	28	4	0	2	0	1	2	0	4	2	0	2.37453	4.24015	2.62058	1.92921	0	106.924	4.11077	0	2.28616	0	0.533172	2.47641	0	3.33433	1.52585	0	2.41307	0.0262056	0.184344	0.86058	2.73741	0.0103656	0.70096	0.525653	1.09107	0.301986	0.327194	0.597518	0.327733	0.774951	0.228224	0.828493
murQ.5UTR	2545733	2545772	+	39	6	9	6	7	0	3	7	6	7	15	9	8	12	7	8	3	1.7809	1.09033	2.24621	2.7009	0	11.4561	7.19385	57.9393	8.00157	15.4771	4.79855	9.90565	8.82885	5.83508	6.10341	5.15979	1.42331	0.138224	2.47433	0.00478056	-0.0108972	0.99238	-2.35191	0.00450334	1.55241	0.142269	0.982404	0.142091	-1.04253	0.22527	1.97004	0.0493747
murQ	2545773	2546669	+	896	351	796	197	243	2	22	70	10	72	133	120	36	79	43	51	10	104.183	96.4332	73.7506	93.7597	16.4896	84.0114	71.9385	96.5655	82.3019	137.23	63.9807	44.5754	58.1233	35.8441	38.9093	17.1993	-0.688476	0.267247	-0.0466678	0.947108	0.189824	0.762678	-0.118736	0.861126	0.290255	0.74749	1.04595	0.0476225	0.530494	0.339409	0.576919	0.452091
murQ.AS	2545794	2546669	-	875	18	92	13	6	0	0	1	2	17	9	17	4	15	10	3	4	5.3427	11.1455	4.86679	2.31506	0	0	1.02769	19.3131	19.4324	9.28623	9.06393	4.95283	11.0361	8.33583	2.28878	6.87972	-1.41449	0.176948	0.217515	0.824431	-1.33755	0.149072	-0.539378	0.580755	-0.904641	0.398632	0.060215	0.938661	-0.636852	0.501345	0.451529	0.668263
murQ.murP.TU	2546670	2546672	+	2	4	26	4	16	0	1	2	0	6	4	7	3	4	7	4	0	1.18727	3.14983	1.49747	6.17348	0	3.8187	2.05538	0	6.85849	4.12721	3.73221	3.71462	2.94295	5.83508	3.05171	0	0.108045	0.927886	-0.427169	0.651848	-0.259499	NA	-0.8353	0.390308	0.198483	NA	0.0174646	NA	0.024036	0.984991	0.011317	NA
murQ.murP.TU_AS	2546670	2546672	-	2	4	22	0	3	0	1	1	0	2	4	3	2	2	3	3	0	1.18727	2.66524	0	1.15753	0	3.8187	1.02769	0	2.28616	4.12721	1.59952	2.47641	1.47148	2.50075	2.28878	0	0.173577	NA	0.410078	NA	0.140128	NA	-0.401107	0.721851	0.345533	NA	-0.0284817	NA	-0.872294	0.398773	0.405917	NA
murP	2546673	2548097	+	1424	578	1408	268	341	20	22	50	0	63	74	73	39	60	46	33	12	171.56	170.575	100.331	131.572	164.896	84.0114	51.3846	0	72.0142	76.3535	38.9216	48.2901	44.1443	38.3448	25.1766	20.6392	-0.445465	0.449145	-1.36218	0.0114436	1.30873	0.013629	1.09787	0.0251414	0.247982	0.776218	0.410626	0.426752	1.28302	0.00812116	-0.474492	0.548032
murP.AS	2546673	2548097	-	1424	75	254	71	61	0	10	15	6	38	58	100	30	49	52	54	20	22.2612	30.7714	26.5802	23.5364	0	38.187	15.4154	57.9393	43.4371	59.8446	53.3172	37.1462	36.0511	43.3463	41.198	34.3986	-0.123003	0.888163	0.0396745	0.961368	-0.497573	0.452733	-0.843631	0.152517	0.145707	0.889204	-0.284822	0.610852	-0.739225	0.209834	0.194289	0.837279
murP.yfeW.TU	2548098	2548101	+	3	11	38	5	5	0	2	0	0	5	0	4	2	1	0	0	0	3.26498	4.60359	1.87184	1.92921	0	7.6374	0	0	5.71541	0	2.13269	2.47641	0.735738	0	0	0	0.084858	NA	-0.53561	NA	1.02351	NA	0.232305	0.850103	0.763417	NA	0	NA	-0.119244	0.922517	0.329726	NA
murP.yfeW.TU_AS	2548098	2548101	-	3	1	1	0	5	0	0	0	1	0	0	0	0	1	0	1	0	0.296817	0.121147	0	1.92921	0	0	0	9.65655	0	0	0	0	0.735738	0	0.762927	0	0.321986	NA	0.254259	NA	0.148274	NA	0.00525633	NA	0.101237	NA	0.180433	NA	0.394613	NA	0.012197	NA
yfeW	2548102	2549406	+	1304	201	578	140	134	5	19	36	0	52	57	79	33	78	43	42	20	59.6601	70.0231	52.4116	51.7029	41.224	72.5553	36.9969	0	59.4403	58.8128	42.1206	40.8608	57.3875	35.8441	32.0429	34.3986	-0.0945019	0.895212	-0.682334	0.217399	0.271096	0.635331	0.123303	0.844504	0.17305	0.846046	-0.108702	0.855595	0.282366	0.609441	-0.352091	0.656996
yfeW.AS	2548102	2549406	-	1304	116	428	123	129	2	6	12	2	39	34	61	34	41	33	42	22	34.4307	51.851	46.0474	49.7737	16.4896	22.9122	12.3323	19.3131	44.5802	35.0813	32.5235	42.099	30.1652	27.5082	32.0429	37.8385	-0.876159	0.171197	-1.60516	0.00263456	-0.33701	0.589531	0.121081	0.820191	-0.454506	0.584129	-0.962917	0.0652902	0.346504	0.434611	-1.40633	0.0391892
yfeW.EST3UTR	2549407	2549506	+	99	7	23	21	11	2	0	3	2	12	9	19	10	12	18	24	6	2.07772	2.78639	7.86174	4.24427	16.4896	0	3.08308	19.3131	13.717	9.28623	10.1303	12.3821	8.82885	15.0045	18.3102	10.3196	0.691175	0.478721	-0.000166776	1	-0.506421	0.548415	-1.73699	0.0211349	0.555828	0.607235	-0.511445	0.411371	-0.652033	0.417698	-0.18685	0.867076
yfeX.yfeW.IGR	2549407	2549545	-	138	621	2011	645	523	26	36	46	16	119	130	208	81	116	115	117	54	184.323	243.627	241.468	201.796	214.365	137.473	47.2738	154.505	136.027	134.134	110.9	100.295	85.3456	95.862	89.2624	92.8763	-0.28295	0.610981	-1.2882	0.0053667	0.770084	0.101017	0.61666	0.189189	0.205369	0.798084	-0.110464	0.839937	0.98113	0.0237593	-0.970783	0.13458
yfeW.yfeX.IGR	2549507	2549645	+	138	16	43	15	8	0	1	2	0	14	9	26	11	19	12	25	4	4.74906	5.20933	5.61553	3.08674	0	3.8187	2.05538	0	16.0031	9.28623	13.8625	13.6203	13.979	10.003	19.0732	6.87972	-0.441419	0.677208	-0.611377	0.479412	-1.00343	0.252912	-1.10876	0.101995	-0.362416	0.752454	-1.36299	0.0675502	-1.35958	0.040941	-0.537543	0.593207
yfeX.EST3UTR	2549546	2549645	-	99	415	1481	596	509	21	34	119	9	112	171	232	113	205	173	215	74	123.179	179.419	223.124	196.394	173.141	129.836	122.295	86.9089	128.025	176.438	123.696	139.917	150.826	144.21	164.029	127.275	-0.0393666	0.940414	-0.81568	0.0226272	-0.00232332	0.998124	-0.00637097	0.990706	0.00343788	0.996327	-0.283755	0.469413	0.642701	0.0492049	-0.906036	0.0694467
yfeX	2549646	2550545	-	899	6758	19059	7350	8003	153	262	1434	106	683	869	1286	676	1164	980	1103	415	2005.89	2308.95	2751.61	3087.9	1261.46	1000.5	1473.71	1023.59	780.725	896.637	685.66	837.028	856.399	816.911	841.508	713.771	-0.913699	0.000242475	-1.14695	1.4313e-06	0.392032	0.150365	1.33385	4.41399e-09	-0.881001	0.0156631	0.628928	0.0142716	1.90289	1.75772e-17	-1.14622	0.00117281
yfeX.AS	2549646	2550545	+	899	4	10	2	1	3	0	0	2	2	3	3	1	2	6	4	2	1.18727	1.21147	0.748737	0.385843	24.7344	0	0	19.3131	2.28616	3.09541	1.59952	1.23821	1.47148	5.0015	3.05171	3.43986	1.64634	0.113312	1.41678	0.144623	0.694882	NA	-0.595545	0.587712	0.982068	NA	0.170482	0.806191	-0.592487	0.586639	0.53939	0.583577
yfeX.yfeY.TU	2550546	2550640	-	94	393	1071	484	367	2	10	92	1	83	87	148	70	134	124	131	68	116.649	129.749	181.194	141.604	16.4896	38.187	94.5477	9.65655	94.8758	89.7669	78.9095	86.6745	98.5888	103.364	99.9434	116.955	-1.75172	0.00296407	-1.04758	0.0298538	-1.44558	0.0156095	0.384135	0.464552	-1.73003	0.0156687	-0.414888	0.371453	0.881147	0.0523377	-1.29317	0.0493671
yfeX.yfeY.TU_AS	2550546	2550640	+	94	2	2	1	0	0	0	0	0	0	0	2	3	0	0	0	0	0.593633	0.242294	0.374369	0	0	0	0	0	0	0	1.06634	3.71462	0	0	0	0	0.113905	NA	0.125452	NA	0	NA	0.10567	NA	0	NA	0	NA	-0.332164	NA	0.176413	NA
yfeY	2550641	2551216	-	575	583	1345	406	437	7	15	111	1	117	100	300	125	133	119	215	75	173.044	162.943	151.994	168.613	57.7136	57.2805	114.074	9.65655	133.741	103.18	159.952	154.776	97.8531	99.1964	164.029	128.995	-1.35359	0.0113745	-0.832997	0.0896094	-0.605286	0.255518	0.464332	0.368103	-1.01053	0.151519	-0.58673	0.20101	0.0225346	0.971156	-0.657089	0.336509
yfeY.AS	2550641	2551216	+	575	2	5	0	5	0	0	0	0	2	0	9	2	3	4	2	0	0.593633	0.605736	0	1.92921	0	0	0	0	2.28616	0	4.79855	2.47641	2.20721	3.33433	1.52585	0	0.233408	NA	-0.180276	NA	-0.359158	NA	-0.322471	0.78683	-0.103144	NA	-0.0753511	NA	-0.751238	NA	0.22268	NA
yfeY.yfeZ.IGR	2551217	2551276	+	59	0	0	1	0	0	0	0	0	2	0	2	0	1	0	0	0	0	0	0.374369	0	0	0	0	0	2.28616	0	1.06634	0	0.735738	0	0	0	0	NA	0.118059	NA	0.0876415	NA	-0.482291	NA	0.267037	NA	0	NA	-0.131643	NA	0.0985515	NA
yfeZ.EST3UTR	2551217	2551276	-	59	169	472	105	128	2	6	14	0	25	20	64	18	23	16	47	7	50.162	57.1815	39.3087	49.3878	16.4896	22.9122	14.3877	0	28.577	20.6361	34.123	22.2877	16.922	13.3373	35.8576	12.0395	-1.07856	0.129616	-1.51534	0.0214675	0.281168	0.693733	0.994573	0.0853919	-0.453801	0.631289	-0.584143	0.30001	0.532409	0.377474	-1.1632	0.158735
yfeZ.AS	2551277	2551712	+	435	0	1	0	0	2	0	2	4	1	0	0	0	2	2	0	0	0	0.121147	0	0	16.4896	0	2.05538	38.6262	1.14308	0	0	0	1.47148	1.66717	0	0	2.13104	0.0534062	2.80841	0.010908	0.557364	NA	-0.704614	0.508708	0.823598	NA	1.23771	0.0727081	0	1	0.97872	0.169854
yfeZ	2551277	2551726	-	449	1555	3261	894	964	8	12	42	6	53	53	105	28	57	55	79	23	461.55	395.061	334.686	371.952	65.9584	45.8244	43.1631	57.9393	60.5833	54.6856	55.9831	34.6698	41.937	45.8471	60.2712	39.5584	-2.87102	2.48857e-11	-2.83471	3.60403e-14	0.218661	0.668946	2.80748	5.19889e-20	-2.36691	1.79838e-05	-0.111387	0.82568	2.83678	3.07329e-20	-2.84012	2.89109e-08
ypeA	2551713	2552138	-	425	3383	7835	2417	2558	18	26	84	10	96	102	176	65	114	97	140	29	1004.13	949.189	904.849	986.985	148.406	99.2862	86.3262	96.5655	109.736	105.244	93.8383	80.4834	83.8741	80.8575	106.81	49.878	-2.94445	3.20789e-16	-3.31868	3.74358e-22	0.447973	0.271636	3.10464	9.66339e-26	-2.46614	3.76996e-07	0.0877224	0.858304	3.36103	1.43772e-29	-3.09143	7.71862e-11
ypeA.AS	2551713	2552138	+	425	0	1	0	0	0	0	2	0	0	0	0	0	0	0	0	0	0	0.121147	0	0	0	0	2.05538	0	0	0	0	0	0	0	0	0	0.287037	NA	0.329696	NA	0	NA	-0.113378	NA	0	NA	0.111842	NA	0	NA	0.132205	NA
ypeA.EST5UTR	2552139	2552238	-	99	279	694	212	191	0	2	7	0	13	17	20	7	12	16	18	12	82.8118	84.0762	79.3662	73.6959	0	7.6374	7.19385	0	14.8601	17.5407	10.6634	8.66745	8.82885	13.3373	13.7327	20.6392	-3.12442	0.00108561	-3.23115	7.98818e-07	-0.582952	0.471621	2.21261	9.40788e-08	-2.37169	0.017489	-0.787372	0.1714	2.78731	1.27776e-10	-3.59827	5.52347e-06
ypeA.amiA.IGR	2552139	2552240	+	101	2	1	5	0	0	0	0	0	0	0	0	0	0	0	0	0	0.593633	0.121147	1.87184	0	0	0	0	0	0	0	0	0	0	0	0	0	0.125601	NA	-0.0384477	NA	0	NA	0.077622	NA	0	NA	0	NA	0.224651	NA	-0.0326848	NA
amiA.ypeA.IGR	2552239	2552351	-	112	4	3	3	1	0	0	1	0	0	0	0	2	0	1	1	0	1.18727	0.363442	1.12311	0.385843	0	0	1.02769	0	0	0	0	2.47641	0	0.833583	0.762927	0	0.0940001	NA	0.158669	NA	0.213159	NA	0.457962	NA	-0.0685055	NA	0.126273	NA	-0.146127	NA	0.199321	NA
amiA.5UTR	2552241	2552351	+	110	952	2071	663	716	78	69	101	25	37	42	116	46	54	56	55	44	282.569	250.896	248.206	276.263	643.095	263.49	103.797	241.414	42.294	43.3357	61.848	56.9575	39.7298	46.6806	41.961	75.677	0.648006	0.216706	-0.604292	0.24142	3.14676	7.256e-11	2.43928	1.75734e-07	0.562317	0.457979	1.11993	0.0238064	1.96768	2.04511e-05	-0.478884	0.51703
amiA	2552352	2553221	+	869	2059	4379	1446	1508	203	166	422	46	191	262	531	186	255	292	380	167	611.145	530.504	541.337	581.851	1673.7	633.904	433.686	444.201	218.329	270.333	283.115	230.306	187.613	243.406	289.912	287.228	0.917888	0.0258864	-0.310435	0.506508	2.28152	5.2101e-09	1.15024	0.00357093	1.00486	0.0859427	0.432472	0.287155	1.05074	0.00798377	-0.398667	0.533349
amiA.AS	2552352	2553221	-	869	31	82	33	34	0	0	4	0	0	0	2	0	2	3	0	0	9.20131	9.93407	12.3542	13.1186	0	0	4.11077	0	0	0	1.06634	0	1.47148	2.50075	0	0	-1.53179	0.146457	-0.984492	0.26963	-0.314387	NA	3.51318	0.00456896	-2.39037	NA	1.05258	NA	2.64657	0.0125252	-0.0452379	NA
amiA.hemF.TU	2553222	2553224	+	2	64	230	74	61	3	3	19	1	15	10	26	7	17	24	11	6	18.9963	27.8639	27.7033	23.5364	24.7344	11.4561	19.5262	9.65655	17.1462	10.318	13.8625	8.66745	12.5075	20.006	8.39219	10.3196	-0.408055	0.611527	-0.403873	0.531642	-0.00159788	1	0.695443	0.248118	-0.519619	0.579867	0.503223	0.363343	0.980455	0.0791059	-0.107469	0.913902
amiA.hemF.TU_AS	2553222	2553224	-	2	0	1	0	0	0	0	0	0	0	0	0	1	0	1	0	0	0	0.121147	0	0	0	0	0	0	0	0	0	1.23821	0	0.833583	0	0	0.287035	NA	0	NA	0.0816218	NA	-0.113375	NA	0.104305	NA	0	NA	-0.25307	NA	0.143718	NA
hemF.AS	2553225	2554029	-	804	48	119	29	29	0	4	24	3	7	14	31	18	38	30	20	17	14.2472	14.4165	10.8567	11.1894	0	15.2748	24.6646	28.9696	8.00157	14.4452	16.5283	22.2877	27.958	25.0075	15.2585	29.2388	-0.35102	0.690174	0.987996	0.0725063	-0.917703	0.207363	0.302586	0.644429	-1.14338	0.196293	0.154334	0.788001	-0.6869	0.197794	0.739955	0.326133
hemF	2553225	2554124	+	899	1218	3230	846	770	10	42	164	12	159	164	282	158	165	165	212	70	361.523	391.306	316.716	297.099	82.448	160.385	168.542	115.879	181.75	169.216	150.355	195.637	121.397	137.541	161.74	120.395	-1.45026	1.81397e-05	-0.927662	0.00296484	0.00824981	0.987015	1.06891	9.34632e-05	-0.981957	0.0382223	0.0811462	0.855539	0.809266	0.00390492	-0.625049	0.179151
eutR.EST3UTR	2554030	2554129	-	99	13	31	7	4	0	1	3	1	5	0	6	6	12	3	4	2	3.85861	3.75556	2.62058	1.54337	0	3.8187	3.08308	9.65655	5.71541	0	3.19903	7.42924	8.82885	2.50075	3.05171	3.43986	-0.223907	0.844052	0.519067	0.569278	-0.410759	NA	0.276675	0.807276	-0.539465	NA	0.123957	0.865273	-0.794578	0.401594	0.629493	0.537528
hemF.EST3UTR	2554125	2554224	+	99	28	136	30	48	0	3	12	2	12	16	46	16	19	29	24	15	8.31086	16.476	11.2311	18.5204	0	11.4561	12.3323	19.3131	13.717	16.5089	24.5259	19.8113	13.979	24.1739	18.3102	25.799	-0.472771	0.611395	-0.0840739	0.918697	-0.777266	0.319266	-0.227497	0.764921	-0.608186	0.543461	-0.323411	0.573148	-0.493159	0.440391	-0.0396617	0.971417
eutR	2554130	2555182	-	1052	307	922	245	249	5	12	41	0	37	41	49	36	81	73	79	37	91.1227	111.698	91.7203	96.0748	41.224	45.8244	42.1354	0	42.294	42.3039	26.1254	44.5754	59.5948	60.8515	60.2712	63.6374	-1.02571	0.0757455	-1.30552	0.0123896	-0.333027	0.563492	1.15918	0.0132024	-1.34873	0.0596104	-0.595136	0.224881	1.31913	0.00403939	-1.96339	0.00502782
eutR.AS	2554225	2555182	+	957	39	114	29	25	0	3	17	1	27	23	70	20	23	46	40	26	11.5758	13.8108	10.8567	9.64606	0	11.4561	17.4708	9.65655	30.8632	23.7315	37.3221	24.7641	16.922	38.3448	30.5171	44.7182	-0.487063	0.594495	0.469038	0.479412	-1.18163	0.138008	-0.975095	0.0776346	-0.447152	0.661546	-0.724796	0.184962	-1.43857	0.00650625	0.258636	0.776207
eutR.eutK.TU	2555183	2555227	-	44	22	33	14	9	2	2	26	2	20	6	21	16	35	38	28	18	6.52996	3.99786	5.24116	3.47258	16.4896	7.6374	26.72	19.3131	22.8616	6.19082	11.1966	19.8113	25.7508	31.6761	21.3619	30.9588	0.720506	0.400578	2.0613	0.00311037	-0.887289	0.239839	-1.24605	0.0569638	0.0399855	0.972969	-0.0248636	0.974052	-1.47776	0.0236971	1.10065	0.200844
eutR.eutK.TU_AS	2555183	2555227	+	44	0	2	0	0	0	0	0	0	1	4	3	0	2	3	2	2	0	0.242294	0	0	0	0	0	0	1.14308	4.12721	1.59952	0	1.47148	2.50075	1.52585	3.43986	0.760971	NA	0	NA	-0.215854	NA	-1.51381	NA	0.594772	NA	-0.271384	NA	-1.09008	NA	0.229732	NA
eutK	2555228	2555728	-	500	168	292	119	115	7	15	104	9	25	30	71	37	83	77	60	36	49.8652	35.375	44.5499	44.3719	57.7136	57.2805	106.88	86.9089	28.577	30.9541	37.8552	45.8136	61.0662	64.1859	45.7756	61.9175	0.395601	0.436887	1.09959	0.00182427	-0.0996113	0.849233	0.476684	0.238023	-0.524795	0.42096	0.767121	0.0402406	0.0972382	0.822864	0.69281	0.19798
eutK.AS	2555228	2555728	+	500	12	4	6	7	0	0	0	0	3	0	4	2	0	0	2	4	3.5618	0.484589	2.24621	2.7009	0	0	0	0	3.42925	0	2.13269	2.47641	0	0	1.52585	6.87972	-0.295582	NA	-0.592794	NA	0	NA	0.0907103	0.946417	0.50867	NA	-0.45208	NA	0.0431871	0.973485	-0.541104	NA
eutK.eutL.TU	2555729	2555740	-	11	5	19	5	14	0	4	5	1	2	2	8	1	1	1	7	5	1.48408	2.3018	1.87184	5.4018	0	15.2748	5.13846	9.65655	2.28616	2.06361	4.26538	1.23821	0.735738	0.833583	5.34049	8.59966	1.44358	0.120831	0.395231	0.656861	1.84553	NA	-0.105013	0.930689	1.65692	NA	-0.0488505	0.949815	0.165152	0.875972	-0.164861	0.886608
eutK.eutL.TU_AS	2555729	2555740	+	11	0	0	0	0	0	0	0	0	0	0	0	0	0	0	0	0	0	0	0	0	0	0	0	0	0	0	0	0	0	0	0	0	0	NA	0	NA	0	NA	0	NA	0	NA	0	NA	0	NA	0	NA
eutL	2555741	2556400	-	659	185	407	114	152	6	12	79	8	47	25	52	24	64	50	48	23	54.9111	49.3069	42.678	58.6481	49.4688	45.8244	81.1877	77.2524	53.7249	25.7951	27.725	29.717	47.0872	41.6791	36.6205	39.5584	-0.121986	0.850554	0.577939	0.182727	0.0659017	0.911631	0.372821	0.415042	-0.249477	0.755428	0.833193	0.0500967	0.765358	0.0619258	0.188905	0.796019
eutL.AS	2555741	2556400	+	659	4	6	9	6	0	0	2	0	2	0	6	2	0	2	0	0	1.18727	0.726883	3.36932	2.31506	0	0	2.05538	0	2.28616	0	3.19903	2.47641	0	1.66717	0	0	0.043098	NA	-0.179354	NA	0.0878853	NA	-0.0985008	NA	0.126813	NA	0.523685	NA	-0.00514536	NA	0.635078	NA
eutL.eutC.TU	2556401	2556409	-	8	6	25	9	5	0	0	3	2	2	3	0	1	8	5	4	1	1.7809	3.02868	3.36932	1.92921	0	0	3.08308	19.3131	2.28616	3.09541	0	1.23821	5.8859	4.16791	3.05171	1.71993	-0.522437	0.627647	0.73393	0.405798	-0.860659	NA	-0.0872392	0.945061	-0.731335	NA	0.444493	NA	1.32462	0.197892	-0.345986	NA
eutL.eutC.TU_AS	2556401	2556409	+	8	0	0	0	0	0	0	0	0	0	0	2	0	0	0	0	0	0	0	0	0	0	0	0	0	0	0	1.06634	0	0	0	0	0	0	NA	0	NA	0	NA	0	NA	0	NA	0	NA	-0.251105	NA	0.142993	NA
eutC	2556410	2557297	-	887	504	1265	408	449	69	79	230	79	56	56	129	58	145	103	183	53	149.596	153.251	152.742	173.243	568.892	301.677	236.369	762.867	64.0126	57.781	68.7792	71.816	106.682	85.859	139.616	91.1563	1.33547	0.00792003	1.3566	0.00562991	1.9553	0.00010499	1.18667	0.0201739	0.646618	0.395103	1.75374	0.000516289	1.08389	0.0325058	0.584878	0.424233
eutC.AS	2556410	2557297	+	887	12	30	9	10	0	0	0	0	0	2	8	2	6	13	10	6	3.5618	3.63442	3.36932	3.85843	0	0	0	0	0	2.06361	4.26538	2.47641	4.41443	10.8366	7.62927	10.3196	-0.823052	0.425796	-1.17854	0.211691	-1.2279	NA	1.03179	0.302978	-1.91384	NA	-1.38051	0.0746705	0.0200252	0.986893	-1.53956	0.122046
eutC.eutB.TU	2557298	2557317	-	19	8	12	5	4	0	0	11	0	3	2	9	0	9	5	5	0	2.37453	1.45377	1.87184	1.54337	0	0	11.3046	0	3.42925	2.06361	4.79855	0	6.62164	4.16791	3.81463	0	-0.334974	0.763446	1.06169	0.249137	-0.831009	NA	-0.291356	0.804889	-0.556874	NA	0.47854	NA	-0.344717	0.755857	0.770754	NA
eutC.eutB.TU_AS	2557298	2557317	+	19	372	1070	313	341	20	37	177	7	369	424	868	319	523	414	573	242	110.416	129.628	117.177	131.572	164.896	141.292	181.902	67.5958	421.797	437.485	462.794	394.988	384.791	345.103	437.157	416.223	0.300761	0.482916	0.230394	0.571853	-1.17886	0.000961429	-1.77982	2.20544e-10	0.497913	0.358816	-1.40115	3.31642e-05	-1.72941	9.67396e-10	0.214875	0.70911
eutB.AS	2557318	2558670	+	1352	2207	5248	1643	1571	87	190	938	63	1386	1536	3497	1402	1948	1638	2088	1041	655.074	635.781	615.088	606.159	717.298	725.553	963.975	608.363	1584.31	1584.85	1864.5	1735.97	1433.22	1365.41	1592.99	1790.45	0.154524	0.572614	0.423795	0.0641863	-0.918249	2.18927e-05	-1.27697	7.45002e-12	0.324245	0.374103	-0.968968	4.11518e-06	-1.53664	1.18409e-16	0.487374	0.136694
eutB	2557318	2558679	-	1361	138	373	113	118	10	19	123	9	35	31	84	48	71	65	58	16	40.9607	45.1879	42.3037	45.5294	82.448	72.5553	126.406	86.9089	40.0079	31.9859	44.7865	59.4339	52.2374	54.1829	44.2497	27.5189	0.747553	0.0888621	1.30131	0.000171187	0.431876	0.325737	0.252632	0.560813	0.213438	0.766715	1.46405	0.000156859	-0.197176	0.622843	1.6601	0.00126457
intZ.EST5UTR	2558671	2558770	+	99	2	8	2	1	0	0	0	0	0	0	0	0	1	0	0	0	0.593633	0.969178	0.748737	0.385843	0	0	0	0	0	0	0	0	0.735738	0	0	0	0.0326768	NA	0.0118911	NA	0.0876431	NA	0.187417	NA	-0.022571	NA	0	NA	0.161926	NA	-0.0100804	NA
eutB.EST5UTR	2558680	2558779	-	99	1	24	22	4	0	2	4	2	9	6	12	5	5	4	7	3	0.296817	2.90753	8.23611	1.54337	0	7.6374	4.11077	19.3131	10.2877	6.19082	6.39807	6.19103	3.67869	3.33433	5.34049	5.15979	0.724842	0.480161	0.371153	0.686399	0.181184	0.847913	-1.50796	0.0982932	1.08716	0.308561	0.187209	0.787451	-0.22354	0.833538	0.373462	0.730399
intZ	2558771	2560066	+	1295	1197	2422	851	747	7	27	191	4	232	212	580	223	215	171	239	126	355.289	293.419	318.588	288.224	57.7136	103.105	196.289	38.6262	265.195	218.742	309.24	276.12	158.184	142.543	182.339	216.711	-1.75617	0.000307698	-0.977854	0.0319136	-0.672666	0.178567	0.3914	0.437396	-1.0156	0.128957	-0.342597	0.450083	0.0440871	0.940183	-0.417475	0.545193
intZ.AS	2558780	2560066	-	1286	437	968	374	378	5	23	77	8	105	131	228	139	85	109	181	44	129.709	117.271	140.014	145.848	41.224	87.8301	79.1323	77.2524	120.024	135.166	121.563	172.111	62.5377	90.8605	138.09	75.677	-0.730794	0.138719	-0.755553	0.0769937	-0.103998	0.848551	-0.0459209	0.932532	-0.0682411	0.932324	-0.324262	0.454404	-0.0251548	0.960619	-0.337169	0.602908
intZ.EST3UTR	2560067	2560162	+	95	626	1356	302	351	0	1	4	0	33	34	67	29	12	16	24	11	185.807	164.276	113.059	135.431	0	3.8187	4.11077	0	37.7217	35.0813	35.7226	35.908	8.82885	13.3373	18.3102	18.9192	-4.62083	5.31465e-05	-4.55846	9.81176e-10	-0.988378	0.253648	2.1816	3.61528e-12	-2.80242	0.0118154	-1.52681	0.0264648	1.72448	2.47904e-08	-3.36935	3.4721e-05
yffL.intZ.IGR	2560067	2560256	-	189	99	287	100	87	5	11	32	1	38	43	143	42	47	41	74	5	29.3848	34.7693	37.4369	33.5683	41.224	42.0057	32.8862	9.65655	43.4371	44.3676	76.2437	52.0047	34.5797	34.1769	56.4566	8.59966	0.287244	0.719258	-0.297167	0.683008	0.183103	0.795935	-0.383533	0.600585	0.478435	0.612497	-0.176174	0.775234	-0.713543	0.268249	0.287074	0.764164
yffL.EST5UTR	2560163	2560256	+	93	275	705	167	177	2	0	4	0	12	17	28	14	6	6	9	6	81.6245	85.4088	62.5196	68.2941	16.4896	0	4.11077	0	13.717	17.5407	14.9288	17.3349	4.41443	5.0015	6.86634	10.3196	-3.10435	0.00102994	-3.61588	2.51321e-06	0.0936217	0.917937	2.26177	5.2156e-08	-1.33076	0.167271	-0.508396	0.398643	1.91602	1.81617e-06	-2.33988	0.0074703
yffL	2560257	2560898	+	641	232	671	188	144	86	95	74	32	15	33	44	31	44	40	52	33	68.8614	81.2898	70.3813	55.5613	709.053	362.777	76.0492	309.01	17.1462	34.0495	23.4596	38.3844	32.3725	33.3433	39.6722	56.7577	2.55597	8.18107e-06	1.21021	0.0373391	3.67389	3.69809e-10	1.33512	0.0274193	1.89721	0.0171811	1.41846	0.0146984	0.881181	0.154929	0.532745	0.52513
yffL.AS	2560257	2560898	-	641	462	1571	592	667	796	2099	3669	1690	830	631	1470	552	1113	396	1464	478	137.129	190.322	221.626	257.357	6562.86	8015.45	3770.6	16319.6	948.758	651.068	783.763	683.49	818.876	330.099	1116.92	822.127	5.2122	2.73148e-19	5.09112	1.14795e-18	3.34133	6.89094e-09	-2.0163	0.000363691	5.41924	2.4785e-11	3.00909	3.32805e-07	-1.39383	0.0163831	4.2641	5.31785e-08
yffL.EST3UTR	2560899	2560998	+	99	6	9	9	3	2	3	3	4	2	3	8	6	0	4	1	4	1.7809	1.09033	3.36932	1.15753	16.4896	11.4561	3.08308	38.6262	2.28616	3.09541	4.26538	7.42924	0	3.33433	0.762927	6.87972	1.97935	0.051937	1.58358	0.088712	1.50798	0.106262	-0.522413	0.63209	1.65262	0.135014	0.721181	0.272391	-0.761679	0.443746	1.3551	0.169548
yffM.yffL.IGR	2560899	2561367	-	468	12	53	35	16	0	0	1	0	3	2	11	6	7	8	4	0	3.5618	6.4208	13.1029	6.17348	0	0	1.02769	0	3.42925	2.06361	5.8649	7.42924	5.15016	6.66866	3.05171	0	-1.08081	0.293184	-1.63505	0.0836566	-1.03114	NA	0.609766	0.529948	-1.39457	NA	-0.151995	0.830927	0.393328	0.662358	-0.423274	0.689889
yffL.yffM.IGR	2560999	2561267	+	268	1	11	8	6	0	0	0	0	0	0	0	0	0	0	0	0	0.296817	1.33262	2.99495	2.31506	0	0	0	0	0	0	0	0	0	0	0	0	0.0274537	NA	-0.144707	NA	0	NA	0.193602	NA	0	NA	0	NA	0.356975	NA	-0.0799813	NA
yffM.EST5UTR	2561268	2561367	+	99	13	34	1	5	2	0	0	0	0	1	1	0	2	1	0	0	3.85861	4.11901	0.374369	1.92921	16.4896	0	0	0	0	1.0318	0.533172	0	1.47148	0.833583	0	0	0.315329	NA	-0.271943	NA	0.833058	NA	1.08987	0.313449	-0.0620333	NA	0	NA	0.560368	0.60922	-0.0165305	NA
yffM	2561368	2561613	+	245	29	70	7	14	0	0	0	0	2	2	2	0	0	2	0	2	8.60768	8.48031	2.62058	5.4018	0	0	0	0	2.28616	2.06361	1.06634	0	0	1.66717	0	3.43986	-1.18384	NA	-0.952444	NA	0.0928578	NA	0.965541	0.364158	-0.391683	NA	-0.201752	NA	1.1252	0.28305	-0.794899	NA
yffM.AS	2561368	2561613	-	245	9	43	7	4	0	0	1	0	2	0	2	4	10	4	0	0	2.67135	5.20933	2.62058	1.54337	0	0	1.02769	0	2.28616	0	1.06634	4.95283	7.35738	3.33433	0	0	-0.758711	NA	-0.260236	NA	-0.797627	NA	0.891763	0.405605	-1.27879	NA	0.444613	NA	-0.210452	0.856607	0.683232	NA
yffN	2561610	2561993	+	383	13	61	8	13	2	0	0	2	0	0	4	0	1	0	0	0	3.85861	7.38998	2.99495	5.01595	16.4896	0	0	19.3131	0	0	2.13269	0	0.735738	0	0	0	0.123553	0.917778	0.26931	0.790337	1.01865	NA	1.68465	0.128261	-0.0903515	NA	0.841002	0.166376	0.581718	0.593263	0.509707	0.53704
yffN.AS	2561614	2561993	-	379	11	22	14	12	0	2	20	0	14	24	37	20	65	24	52	22	3.26498	2.66524	5.24116	4.63011	0	7.6374	20.5538	0	16.0031	24.7633	19.7274	24.7641	47.8229	20.006	39.6722	37.8385	0.444545	0.659241	1.24578	0.0759383	-1.65014	0.0657833	-2.42248	0.000125863	0.0272044	0.983123	-0.698476	0.226852	-1.82673	0.00407258	0.50488	0.581039
yffN.EST3UTR	2561994	2562093	+	99	4	10	3	3	0	0	0	0	0	0	0	0	2	1	0	0	1.18727	1.21147	1.12311	1.15753	0	0	0	0	0	0	0	0	1.47148	0.833583	0	0	-0.0319521	NA	-0.109713	NA	-0.0184508	NA	0.429367	NA	-0.221325	NA	0	NA	0.450986	NA	-0.0813996	NA
yffO.yffN.IGR	2561994	2562110	-	116	0	2	0	0	0	0	0	0	0	0	0	0	0	0	0	0	0	0.242294	0	0	0	0	0	0	0	0	0	0	0	0	0	0	0.237001	NA	0	NA	0	NA	-0.0548619	NA	0	NA	0	NA	0	NA	0	NA
yffO.5UTR	2562094	2562110	+	16	8	14	3	5	0	0	0	0	0	0	0	0	0	1	0	0	2.37453	1.69606	1.12311	1.92921	0	0	0	0	0	0	0	0	0	0.833583	0	0	-0.100284	NA	-0.110856	NA	0.101316	NA	0.397064	NA	-0.105965	NA	0	NA	0.357479	NA	-0.0700283	NA
yffO	2562111	2562527	+	416	35	98	19	43	0	0	2	0	0	0	7	0	3	7	4	4	10.3886	11.8724	7.11301	16.5912	0	0	2.05538	0	0	0	3.73221	0	2.20721	5.83508	3.05171	6.87972	-1.63331	0.124615	-1.31123	0.159012	-0.697292	NA	3.67612	0.00371997	-3.14044	NA	-0.323765	0.618873	1.53594	0.10036	-1.36814	0.16486
yffO.AS	2562111	2562527	-	416	0	0	0	0	0	0	0	0	0	0	0	0	0	0	0	0	0	0	0	0	0	0	0	0	0	0	0	0	0	0	0	0	0	NA	0	NA	0	NA	0	NA	0	NA	0	NA	0	NA	0	NA
yffP	2562524	2563117	+	593	7	33	6	15	0	0	6	0	6	0	4	2	6	3	2	1	2.07772	3.99786	2.24621	5.78764	0	0	6.16615	0	6.85849	0	2.13269	2.47641	4.41443	2.50075	1.52585	1.71993	-0.626659	NA	0.0927222	0.930862	-0.583828	NA	-0.0750057	0.954741	-0.48871	NA	0.36003	NA	0.436033	0.68439	0.206211	NA
yffP.AS	2562528	2563117	-	589	22	56	18	24	0	2	2	0	2	4	8	0	13	4	10	10	6.52996	6.78425	6.73864	9.26022	0	7.6374	2.05538	0	2.28616	4.12721	4.26538	0	9.56459	3.33433	7.62927	17.1993	-0.223958	0.837149	-1.07644	0.225832	-0.173526	0.851688	0.720108	0.444575	-0.605909	0.58	-0.999398	0.150777	1.11223	0.199534	-2.05271	0.045692
yffP.EST3UTR	2563118	2563217	+	99	1	6	2	0	0	0	0	0	0	0	0	0	0	2	0	0	0.296817	0.726883	0.748737	0	0	0	0	0	0	0	0	0	0	1.66717	0	0	0.0820762	NA	0.0529412	NA	0.0197162	NA	0.129027	NA	-0.0440338	NA	0	NA	0.110493	NA	0.00850738	NA
yffQ.yffP.IGR	2563118	2563576	-	458	23	73	26	15	0	0	0	0	6	5	10	0	8	6	8	2	6.82678	8.84375	9.73359	5.78764	0	0	0	0	6.85849	5.15902	5.33172	0	5.8859	5.0015	6.10341	3.43986	-1.42844	0.169961	-1.86414	0.0637729	-0.957561	NA	0.278952	0.785931	-1.10205	NA	-0.871605	0.19893	0.874389	0.321422	-1.69009	0.0914387
yffP.yffQ.IGR	2563218	2563476	+	258	1	2	4	0	0	4	0	0	0	0	4	0	0	1	0	0	0.296817	0.242294	1.49747	0	0	15.2748	0	0	0	0	2.13269	0	0	0.833583	0	0	0.952961	NA	-0.0401265	NA	0.613411	NA	0.0783669	0.947982	0.373347	NA	0	NA	-0.109455	NA	0.160912	NA
yffQ.EST5UTR	2563477	2563576	+	99	9	13	0	11	0	0	0	0	0	0	0	0	2	0	0	0	2.67135	1.57491	0	4.24427	0	0	0	0	0	0	0	0	1.47148	0	0	0	-0.0854902	NA	-0.121713	NA	0.0303021	NA	0.328416	NA	-0.123125	NA	0	NA	0.328299	NA	-0.0697896	NA
yffQ	2563577	2563969	+	392	183	580	131	224	0	0	4	0	4	0	2	5	11	1	9	0	54.3174	70.2654	49.0423	86.4287	0	0	4.11077	0	4.57233	0	1.06634	6.19103	8.09311	0.833583	6.86634	0	-3.31896	0.00680482	-2.58254	0.0140899	-0.725094	0.411535	3.3917	0.00205566	-2.9668	0.0172168	-0.048661	0.950257	3.04987	0.00312454	-1.65323	0.0961247
yffQ.AS	2563577	2563969	-	392	6	21	4	5	0	0	0	0	5	0	0	1	0	0	0	0	1.7809	2.54409	1.49747	1.92921	0	0	0	0	5.71541	0	0	1.23821	0	0	0	0	-0.17769	NA	-0.21035	NA	0	NA	-0.0780038	NA	0.300883	NA	0	NA	0.295468	NA	-0.00775245	NA
yffQ.yffR.TU	2563970	2563979	+	9	125	456	94	171	0	0	3	0	0	0	0	1	1	1	5	0	37.1021	55.2431	35.1907	65.9791	0	0	3.08308	0	0	0	0	1.23821	0.735738	0.833583	3.81463	0	-3.45446	0.00383291	-3.06024	0.00192464	0.12755	0.895756	6.3484	9.54571e-06	-2.97618	0.0162851	0.0552461	0.943398	5.201	2.20785e-05	-2.97894	0.00677608
yffQ.yffR.TU_AS	2563970	2563979	-	9	0	0	1	2	0	0	0	0	0	0	0	1	0	0	0	0	0	0	0.374369	0.771685	0	0	0	0	0	0	0	1.23821	0	0	0	0	0	NA	0.0109219	NA	0	NA	0	NA	0	NA	0	NA	-0.00166306	NA	0.0508156	NA
yffR	2563980	2564372	+	392	1247	4677	775	1149	62	76	85	48	18	34	71	32	89	97	104	33	370.13	566.606	290.136	443.333	511.178	290.221	87.3538	463.514	20.5755	35.0813	37.8552	39.6226	65.4807	80.8575	79.3444	56.7577	-0.189655	0.802667	-0.370462	0.57386	2.11048	0.000674565	3.76064	1.3614e-09	-1.14357	0.169738	1.41161	0.0179317	2.92504	1.2438e-06	-0.856575	0.301216
yffR.AS	2563980	2564372	-	392	0	7	1	3	0	0	0	0	0	0	2	2	0	0	0	0	0	0.848031	0.374369	1.15753	0	0	0	0	0	0	1.06634	2.47641	0	0	0	0	0.104724	NA	-0.0184923	NA	0	NA	0.105698	NA	0	NA	0	NA	-0.107066	NA	0.0908603	NA
yffR.EST3UTR	2564373	2564432	+	59	596	3834	419	473	12	32	38	15	9	22	37	22	63	48	63	18	176.903	464.478	156.86	182.504	98.9377	122.198	39.0523	144.848	10.2877	22.6997	19.7274	27.2405	46.3515	40.012	48.0644	30.9588	-1.25947	0.0461526	-0.834104	0.177165	1.05402	0.0906498	3.97869	2.30953e-10	-2.23828	0.00802744	0.55538	0.30381	2.55342	1.87409e-05	-1.28827	0.119505
yffS.yffR.IGR	2564373	2564492	-	119	0	2	0	0	0	0	0	0	0	0	0	0	0	0	0	0	0	0.242294	0	0	0	0	0	0	0	0	0	0	0	0	0	0	0.237001	NA	0	NA	0	NA	-0.0548619	NA	0	NA	0	NA	0	NA	0	NA
yffS.EST5UTR	2564433	2564492	+	59	2	4	5	12	0	1	0	0	0	0	5	0	0	0	3	2	0.593633	0.484589	1.87184	4.63011	0	3.8187	0	0	0	0	2.66586	0	0	0	2.28878	3.43986	0.732183	NA	-0.705433	NA	1.01184	NA	0.458038	0.68827	0.484693	NA	-0.339259	NA	0.428931	NA	-0.608971	NA
yffS	2564493	2565332	+	839	1234	3090	913	1054	1477	1206	513	445	89	81	154	67	127	102	149	75	366.272	374.345	341.799	406.678	12177.6	4605.35	527.206	4297.16	101.734	83.5761	82.1086	82.9598	93.4387	85.0254	113.676	128.995	4.15139	1.00601e-09	2.28781	0.000629184	6.18602	4.59354e-19	1.66443	0.0122287	3.83375	4.659e-05	3.87562	3.91192e-08	1.82091	0.00573881	1.40474	0.105316
yffS.AS	2564493	2565332	-	839	2	13	1	9	2	2	2	4	0	0	1	8	0	0	0	0	0.593633	1.57491	0.374369	3.47258	16.4896	7.6374	2.05538	38.6262	0	0	0.533172	9.90565	0	0	0	0	1.4273	0.179352	1.25777	0.190567	2.19055	0.0310898	0.853959	0.432118	0.780662	0.423128	1.70865	0.0375023	-0.564342	0.607312	1.78728	0.0442113
eutA.yffS.IGR	2565333	2565380	-	47	0	2	1	0	0	0	0	0	0	0	1	0	0	0	1	0	0	0.242294	0.374369	0	0	0	0	0	0	0	0.533172	0	0	0	0.762927	0	0.236997	NA	0.118062	NA	0	NA	-0.0548571	NA	0	NA	0.0105771	NA	-0.0778183	NA	0.0387086	NA
yffS.EST3UTR	2565333	2565432	+	99	69	208	53	38	57	55	18	25	35	30	60	30	43	22	60	17	20.4803	25.1986	19.8415	14.662	469.954	210.029	18.4985	241.414	40.0079	30.9541	31.9903	37.1462	31.6367	18.3388	45.7756	29.2388	3.40024	9.90977e-06	2.21814	0.00355863	3.1387	3.84967e-05	-0.487507	0.57592	3.38079	0.00105451	0.87995	0.15406	-0.74238	0.350023	1.61259	0.0839424
eutA.EST3UTR	2565381	2565480	-	99	8	2	1	3	0	0	0	0	0	0	1	0	0	0	2	0	2.37453	0.242294	0.374369	1.15753	0	0	0	0	0	0	0.533172	0	0	0	1.52585	0	-0.0425159	NA	-0.0304073	NA	0	NA	0.391761	NA	0	NA	-0.0204375	NA	0.139806	NA	-0.0743699	NA
yffS.eutA.IGR	2565433	2565480	+	47	2	6	1	0	1	0	0	0	4	0	3	0	2	1	0	3	0.593633	0.726883	0.374369	0	8.2448	0	0	0	4.57233	0	1.59952	0	1.47148	0.833583	0	5.15979	0.655162	NA	0.347735	NA	0.332028	NA	-0.592707	0.593673	0.594272	NA	-0.253694	NA	-0.597957	0.570464	0.0326088	NA
eutA	2565481	2566884	-	1403	23	37	18	11	0	2	12	0	10	10	3	3	8	2	9	6	6.82678	4.48245	6.73864	4.24427	0	7.6374	12.3323	0	11.4308	10.318	1.59952	3.71462	5.8859	1.66717	6.86634	10.3196	-0.0886576	0.940032	0.482181	0.55449	0.166111	0.857725	-0.737999	0.373941	0.599968	0.580469	0.0740338	0.92112	0.813817	0.35132	-0.44635	0.665467
eutA.AS	2565481	2566884	+	1403	11	26	4	0	2	2	2	0	5	2	13	0	0	1	8	3	3.26498	3.14983	1.49747	0	16.4896	7.6374	2.05538	0	5.71541	2.06361	6.93124	0	0	0.833583	6.10341	5.15979	0.962106	0.331063	0.535304	0.573282	1.98494	NA	-0.153058	0.901838	1.857	NA	-0.372611	0.561257	-1.2634	0.20667	0.228554	0.83802
eutH	2566881	2568107	-	1226	20	69	13	15	0	2	10	0	2	7	11	3	5	12	10	2	5.93633	8.35916	4.86679	5.78764	0	7.6374	10.2769	0	2.28616	7.22262	5.8649	3.71462	3.67869	10.003	7.62927	3.43986	-0.283273	0.790242	0.340711	0.694134	-0.200713	0.82704	0.420119	0.661371	-0.44624	0.690155	0.156492	0.822484	0.0710787	0.94649	0.153039	0.893605
eutH.AS	2566885	2568107	+	1222	0	22	3	4	0	0	4	0	0	0	2	0	0	0	0	0	0	2.66524	1.12311	1.54337	0	0	4.11077	0	0	0	1.06634	0	0	0	0	0	-0.0388948	NA	0.100649	NA	0	NA	0.326448	NA	0	NA	0.168699	NA	0.13164	NA	0.105388	NA
eutH.EST5UTR	2568108	2568207	-	99	1	8	3	0	0	0	2	0	0	1	2	2	6	2	2	2	0.296817	0.969178	1.12311	0	0	0	2.05538	0	0	1.0318	1.06634	2.47641	4.41443	1.66717	1.52585	3.43986	0.216689	NA	0.612644	NA	-0.465957	NA	0.112996	0.930689	-0.422218	NA	-0.0502433	NA	-0.663442	NA	0.288243	NA
eutH.eutG.IGR	2568108	2568323	+	215	40	97	17	26	0	0	0	2	12	10	18	3	11	6	4	0	11.8727	11.7513	6.36427	10.0319	0	0	0	19.3131	13.717	10.318	9.5971	3.71462	8.09311	5.0015	3.05171	0	-1.64192	0.124205	-0.437334	0.641164	-0.98916	0.266199	-0.0148832	0.992005	-0.911081	0.394059	0.288987	0.659798	0.150417	0.892676	0.297132	0.78837
eutG.eutH.IGR	2568208	2568223	-	15	1	2	1	0	0	0	0	0	0	0	0	0	2	0	0	0	0.296817	0.242294	0.374369	0	0	0	0	0	0	0	0	0	1.47148	0	0	0	0.157182	NA	0.118063	NA	0.0303019	NA	0.0402287	NA	0.00221531	NA	0	NA	0.0276383	NA	0.0385591	NA
eutG.EST3UTR	2568224	2568323	-	99	1	6	1	0	0	0	0	0	0	0	0	0	4	0	0	0	0.296817	0.726883	0.374369	0	0	0	0	0	0	0	0	0	2.94295	0	0	0	0.0820764	NA	0.118065	NA	-0.032728	NA	0.129027	NA	-0.0792007	NA	0	NA	0.0276378	NA	0.0385598	NA
eutG	2568324	2569511	-	1187	53	88	8	13	0	0	4	0	2	0	4	0	0	2	0	0	15.7313	10.661	2.99495	5.01595	0	0	4.11077	0	2.28616	0	2.13269	0	0	1.66717	0	0	-1.43559	0.178015	-0.110183	0.919296	0.0894131	NA	1.68449	0.117252	-0.746725	NA	0.723506	NA	0.73504	0.493323	0.432698	NA
eutG.AS	2568324	2569511	+	1187	4	5	8	2	0	0	0	0	3	7	4	1	0	1	0	2	1.18727	0.605736	2.99495	0.771685	0	0	0	0	3.42925	7.22262	2.13269	1.23821	0	0.833583	0	3.43986	0.0791982	NA	-0.517245	NA	0.323763	NA	-1.27957	0.222342	0.927904	NA	-0.198478	NA	0.0493644	0.969055	-0.274538	NA
eutJ	2569501	2570337	-	836	17	61	6	9	0	6	7	2	1	6	5	0	6	5	2	2	5.04588	7.38998	2.24621	3.47258	0	22.9122	7.19385	19.3131	1.14308	6.19082	2.66586	0	4.41443	4.16791	1.52585	3.43986	0.696646	0.452854	1.10468	0.190246	0.914508	0.26806	0.50512	0.61328	0.417594	0.711069	0.809875	0.225431	0.470701	0.643252	0.523303	0.614488
eutJ.AS	2569512	2570337	+	825	8	0	0	0	0	0	0	0	0	0	0	0	0	0	0	0	2.37453	0	0	0	0	0	0	0	0	0	0	0	0	0	0	0	-0.0160079	NA	0	NA	0	NA	0.24521	NA	0	NA	0	NA	0	NA	0	NA
eutJ.eutE.TU	2570338	2570347	-	9	1	6	0	0	0	0	0	0	0	2	0	0	2	0	0	0	0.296817	0.726883	0	0	0	0	0	0	0	2.06361	0	0	1.47148	0	0	0	0.0820765	NA	0	NA	0.030302	NA	-0.0975604	NA	0.0632671	NA	0	NA	0	NA	0	NA
eutJ.eutE.TU_AS	2570338	2570347	+	9	0	0	0	0	0	0	0	0	0	0	0	0	0	0	0	0	0	0	0	0	0	0	0	0	0	0	0	0	0	0	0	0	0	NA	0	NA	0	NA	0	NA	0	NA	0	NA	0	NA	0	NA
eutE	2570348	2571751	-	1403	25	68	4	6	0	0	15	2	5	6	8	0	17	4	3	6	7.42041	8.23801	1.49747	2.31506	0	0	15.4154	19.3131	5.71541	6.19082	4.26538	0	12.5075	3.33433	2.28878	10.3196	-1.39689	0.18056	2.14678	0.017987	-1.21714	0.182967	0.272512	0.797455	-1.33932	0.214532	0.583208	0.357546	-0.248428	0.816284	0.809554	0.417644
eutE.AS	2570348	2571751	+	1403	18	57	13	26	0	0	0	0	0	2	0	0	2	0	0	0	5.3427	6.90539	4.86679	10.0319	0	0	0	0	0	2.06361	0	0	1.47148	0	0	0	-0.644186	NA	-0.833954	NA	0.0848317	NA	0.744168	0.490346	-0.303434	NA	0	NA	1.65777	0.109148	-0.446895	NA
eutE.eutN.TU	2571752	2571762	-	10	0	0	0	0	0	0	2	0	0	0	0	0	3	0	0	0	0	0	0	0	0	0	2.05538	0	0	0	0	0	2.20721	0	0	0	0	NA	0.329696	NA	-0.00636011	NA	0	NA	0.0996021	NA	0.111842	NA	0	NA	0.132205	NA
eutE.eutN.TU_AS	2571752	2571762	+	10	0	0	0	0	0	0	0	0	0	0	0	0	0	0	0	0	0	0	0	0	0	0	0	0	0	0	0	0	0	0	0	0	0	NA	0	NA	0	NA	0	NA	0	NA	0	NA	0	NA	0	NA
eutN	2571763	2572050	-	287	0	2	5	0	0	0	2	0	0	0	0	0	3	0	0	0	0	0.242294	1.87184	0	0	0	2.05538	0	0	0	0	0	2.20721	0	0	0	0.236993	NA	0.0733266	NA	-0.00635994	NA	-0.054852	NA	0.0204868	NA	0.111842	NA	0.224652	NA	0.0169885	NA
eutN.AS	2571763	2572050	+	287	2	4	0	0	0	0	0	0	0	0	0	2	0	0	0	0	0.593633	0.484589	0	0	0	0	0	0	0	0	0	2.47641	0	0	0	0	0.07663	NA	0	NA	0	NA	0.135458	NA	0	NA	0	NA	-0.349258	NA	0.178601	NA
eutN.EST5UTR	2572051	2572103	-	52	0	2	4	0	0	0	1	0	0	1	0	0	2	2	1	0	0	0.242294	1.49747	0	0	0	1.02769	0	0	1.0318	0	0	1.47148	1.66717	0.762927	0	0.505416	NA	0.134025	NA	-0.0860596	NA	-0.370534	NA	0.134006	NA	0.105762	NA	0.43323	NA	-0.0747213	NA
eutN.eutM.IGR	2572051	2572156	+	105	8	14	3	4	0	0	2	0	4	3	5	5	10	5	5	1	2.37453	1.69606	1.12311	1.54337	0	0	2.05538	0	4.57233	3.09541	2.66586	6.19103	7.35738	4.16791	3.81463	1.71993	-0.413948	NA	0.260203	0.792032	-1.00885	NA	-0.638143	0.507393	-0.566926	NA	-0.160391	NA	-1.07423	0.230352	0.371527	NA
eutM.EST3UTR	2572104	2572156	-	52	3	11	2	15	0	0	17	2	3	1	17	3	22	8	12	1	0.89045	1.33262	0.748737	5.78764	0	0	17.4708	19.3131	3.42925	1.0318	9.06393	3.71462	16.1862	6.66866	9.15512	1.71993	-0.0561919	0.966248	1.51364	0.0861751	-1.45056	0.123195	-0.552621	0.605922	-0.850796	0.426416	0.575062	0.367889	-0.634325	0.511125	1.12679	0.253715
eutM	2572157	2572450	-	293	50	205	79	99	0	0	21	4	6	4	35	9	30	16	29	20	14.8408	24.8352	29.5751	38.1984	0	0	21.5815	38.6262	6.85849	4.12721	18.661	11.1439	22.0721	13.3373	22.1249	34.3986	-2.59815	0.018165	-0.297022	0.659945	-2.19411	0.0286603	1.57311	0.0160059	-3.8157	0.00269193	-0.0527263	0.938235	0.978395	0.0906675	-0.820713	0.310204
eutM.AS	2572157	2572450	+	293	11	20	8	4	0	0	8	0	11	4	10	10	22	12	11	6	3.26498	2.42294	2.99495	1.54337	0	0	8.22154	0	12.5739	4.12721	5.33172	12.3821	16.1862	10.003	8.39219	10.3196	-0.649542	0.535872	0.901942	0.27843	-1.72669	0.073762	-1.17443	0.148802	-0.839988	0.431827	-0.169068	0.80607	-1.3879	0.0853661	0.6509	0.51353
eutM.eutD.TU	2572451	2572488	-	37	64	151	72	77	2	0	4	1	0	0	8	2	3	4	5	12	18.9963	18.2932	26.9545	29.7099	16.4896	0	4.11077	9.65655	0	0	4.26538	2.47641	2.20721	3.33433	3.81463	20.6392	-0.935109	0.330214	-1.56797	0.070418	0.498362	0.565065	4.82194	0.000338665	-2.36514	0.0455582	-0.396388	0.532495	2.30213	0.00559676	-2.25742	0.0280333
eutM.eutD.TU_AS	2572451	2572488	+	37	0	0	0	0	0	0	0	0	1	0	0	0	0	0	2	0	0	0	0	0	0	0	0	0	1.14308	0	0	0	0	0	1.52585	0	0	NA	0	NA	0	NA	-0.37322	NA	0.280394	NA	-0.0118701	NA	0	NA	0.0232388	NA
eutD.AS	2572489	2573501	+	1012	35	45	11	19	2	1	8	0	11	0	8	2	8	4	5	0	10.3886	5.45163	4.11806	7.33101	16.4896	3.8187	8.22154	0	12.5739	0	4.26538	2.47641	5.8859	3.33433	3.81463	0	0.0936152	0.938258	0.0282317	0.980903	0.397614	0.658023	0.199322	0.866497	0.220848	0.854536	0.348885	0.587161	0.394727	0.713128	0.208358	0.855246
eutD	2572489	2573505	-	1016	90	209	81	92	4	0	16	1	11	3	22	12	24	21	14	21	26.7135	25.3198	30.3239	35.4975	32.9792	0	16.4431	9.65655	12.5739	3.09541	11.7298	14.8585	17.6577	17.5052	10.681	36.1186	-0.699789	0.427673	-0.763256	0.309684	-0.276293	0.736	1.37001	0.0695732	-1.28625	0.191702	-0.252999	0.687639	1.02835	0.160923	-1.09521	0.236514
eutT	2573502	2574305	-	803	39	121	19	21	0	9	6	0	5	3	6	3	10	16	9	5	11.5758	14.6588	7.11301	8.10269	0	34.3683	6.16615	0	5.71541	3.09541	3.19903	3.71462	7.35738	13.3373	6.86634	8.59966	0.48536	0.559493	-0.324768	0.700855	0.655111	0.363135	1.24368	0.103715	-0.314557	0.772251	-0.199474	0.76477	0.866021	0.271659	-0.857877	0.373794
eutT.AS	2573502	2574305	+	803	2	37	9	4	2	1	8	2	4	6	6	0	8	4	0	0	0.593633	4.48245	3.36932	1.54337	16.4896	3.8187	8.22154	19.3131	4.57233	6.19082	3.19903	0	5.8859	3.33433	0	0	0.935054	0.342766	1.22907	0.170961	0.410023	0.643772	-0.633616	0.539194	0.78033	0.464603	2.34021	0.0163598	0.205331	0.8571	1.7429	0.0746804
eutQ	2574302	2575003	-	701	34	115	18	30	4	5	14	2	2	10	6	8	24	4	5	2	10.0918	13.9319	6.73864	11.5753	32.9792	19.0935	14.3877	19.3131	2.28616	10.318	3.19903	9.90565	17.6577	3.33433	3.81463	3.43986	0.707057	0.410057	0.474614	0.558497	0.73987	0.331509	0.674522	0.449595	0.161097	0.891375	0.936155	0.162581	0.407027	0.652439	0.703727	0.477365
eutQ.AS	2574306	2575003	+	697	17	16	5	13	0	2	0	0	2	0	3	2	0	0	7	0	5.04588	1.93836	1.87184	5.01595	0	7.6374	0	0	2.28616	0	1.59952	2.47641	0	0	5.34049	0	0.146772	NA	-0.820002	NA	1.50228	NA	0.688764	0.534612	0.7553	NA	-0.396216	NA	0.340723	0.766111	-0.654012	NA
eutP	2574978	2575457	-	479	10	71	14	22	0	0	7	0	4	3	8	0	8	6	7	4	2.96817	8.60145	5.24116	8.48854	0	0	7.19385	0	4.57233	3.09541	4.26538	0	5.8859	5.0015	5.34049	6.87972	-1.14595	0.268525	-0.143781	0.887883	-0.924663	NA	0.40714	0.698469	-1.13024	NA	-0.0283916	0.97323	0.910774	0.325757	-0.590368	0.564718
eutP.AS	2575004	2575457	+	453	7	12	0	7	0	0	0	0	0	0	3	0	0	0	1	0	2.07772	1.45377	0	2.7009	0	0	0	0	0	0	1.59952	0	0	0	0.762927	0	-0.0737808	NA	-0.0883432	NA	0	NA	0.347636	NA	0	NA	0.0119612	NA	0.0719605	NA	-0.0154957	NA
eutP.eutS.TU	2575458	2575469	-	11	1	10	0	1	0	0	0	0	0	0	0	0	0	0	0	0	0.296817	1.21147	0	0.385843	0	0	0	0	0	0	0	0	0	0	0	0	0.0365534	NA	0.116482	NA	0	NA	0.182828	NA	0	NA	0	NA	0.0296144	NA	0.0378291	NA
eutP.eutS.TU_AS	2575458	2575469	+	11	0	0	0	0	0	0	0	0	0	0	0	0	0	0	0	0	0	0	0	0	0	0	0	0	0	0	0	0	0	0	0	0	0	NA	0	NA	0	NA	0	NA	0	NA	0	NA	0	NA	0	NA
eutS	2575470	2575805	-	335	7	34	11	5	0	0	4	0	0	2	6	2	0	0	4	0	2.07772	4.11901	4.11806	1.92921	0	0	4.11077	0	0	2.06361	3.19903	2.47641	0	0	3.05171	0	-0.577142	NA	0.0367438	NA	0	NA	0.689752	0.532885	0.273039	NA	0.167827	NA	0.0350691	0.979082	0.191227	NA
eutS.AS	2575470	2575805	+	335	0	0	0	0	0	0	0	0	0	0	0	0	0	0	0	0	0	0	0	0	0	0	0	0	0	0	0	0	0	0	0	0	0	NA	0	NA	0	NA	0	NA	0	NA	0	NA	0	NA	0	NA
eutS.EST5UTR	2575806	2575905	-	99	3	4	1	1	0	0	0	0	0	2	6	0	0	0	0	0	0.89045	0.484589	0.374369	0.385843	0	0	0	0	0	2.06361	3.19903	0	0	0	0	0	0.0789212	NA	0.0815165	NA	0	NA	-0.0923717	NA	0.246409	NA	0	NA	-0.301724	NA	0.202573	NA
eutS.maeB.IGR	2575806	2576097	+	291	2	7	6	1	0	0	0	1	1	0	0	0	0	2	0	2	0.593633	0.848031	2.24621	0.385843	0	0	0	9.65655	1.14308	0	0	0	0	1.66717	0	3.43986	0.111864	NA	0.257884	NA	0.0555734	NA	0.0907022	0.942563	-0.00683099	NA	0.101219	NA	0.741282	NA	-0.229687	NA
maeB.eutS.IGR	2575906	2575997	-	91	2	5	3	0	0	0	0	0	0	3	4	0	0	4	0	0	0.593633	0.605736	1.12311	0	0	0	0	0	0	3.09541	2.13269	0	0	3.33433	0	0	0.105365	NA	0.0186498	NA	-0.0727249	NA	-0.21719	NA	0.0516415	NA	0	NA	-0.140637	NA	0.14202	NA
maeB.EST3UTR	2575998	2576097	-	99	378	1057	192	167	13	34	181	28	135	146	286	92	437	344	363	178	112.197	128.053	71.8788	64.4357	107.182	129.836	186.012	270.383	154.316	150.643	152.487	113.915	321.517	286.752	276.942	306.148	0.0110038	0.98388	1.56125	1.63725e-08	-1.24229	0.000177307	-0.331183	0.263259	-0.895426	0.0462431	-0.385005	0.212623	-0.954693	0.00025486	0.445314	0.320405
maeB	2576098	2578377	-	2279	7680	16396	4761	5036	474	877	4763	339	1260	1411	2447	1156	3977	2967	3043	1370	2279.55	1986.33	1782.37	1943.1	3908.04	3349	4894.9	3273.57	1440.28	1455.87	1304.67	1431.37	2926.03	2473.24	2321.59	2356.31	0.742511	0.00137005	1.10761	4.76097e-07	0.397239	0.109731	0.547253	0.0194353	-0.127184	0.781546	0.74547	0.00123507	0.431082	0.0721035	0.331526	0.395539
maeB.AS	2576098	2578377	+	2279	5	24	16	7	1	6	1	3	7	0	13	1	7	8	6	9	1.48408	2.90753	5.9899	2.7009	8.2448	22.9122	1.02769	28.9696	8.00157	0	6.93124	1.23821	5.15016	6.66866	4.57756	15.4794	1.61337	0.11095	0.575342	0.534008	0.647015	0.457165	-0.447049	0.691683	0.841334	0.432127	0.0299337	0.972159	0.00480337	0.998782	0.0334031	0.979527
maeB.EST5UTR	2578378	2578477	-	99	1227	2922	627	734	12	53	210	8	95	121	197	88	299	210	238	116	364.194	353.992	234.729	283.208	98.9377	202.391	215.815	77.2524	108.593	124.848	105.035	108.962	219.986	175.052	181.577	199.512	-1.08259	0.0102516	-0.555158	0.192873	-0.263209	0.564318	1.53524	2.57236e-05	-1.70135	0.00203242	-0.128895	0.78958	1.20073	0.00124652	-1.24598	0.0269351
maeB.talA.IGR	2578378	2578569	+	191	0	0	1	0	0	0	0	0	2	0	2	2	2	2	3	2	0	0	0.374369	0	0	0	0	0	2.28616	0	1.06634	2.47641	1.47148	1.66717	2.28878	3.43986	0	NA	0.362168	NA	-0.136368	NA	-1.67438	NA	0.760245	NA	-0.307889	NA	-0.956702	NA	0.131862	NA
talA.maeB.IGR	2578478	2578665	-	187	379	888	248	299	5	22	104	6	71	88	103	49	159	119	118	64	112.493	107.579	92.8434	115.367	41.224	84.0114	106.88	57.9393	81.1588	90.7987	54.9168	60.6721	116.982	99.1964	90.0253	110.076	-0.62282	0.16883	-0.118932	0.796621	-0.558628	0.195084	0.339614	0.350231	-0.881263	0.112899	-0.0435586	0.932411	0.818917	0.0109716	-0.772144	0.127956
talA.5UTR	2578570	2578665	+	95	1	14	4	1	2	1	2	0	2	2	0	1	2	9	4	3	0.296817	1.69606	1.49747	0.385843	16.4896	3.8187	2.05538	0	2.28616	2.06361	0	1.23821	1.47148	7.50225	3.05171	5.15979	1.70851	0.0961957	0.413538	0.669604	0.425924	NA	-0.552308	0.614994	0.724763	NA	-0.235521	NA	0.481161	0.665008	-0.542109	NA
talA	2578666	2579616	+	950	235	629	143	123	24	19	46	7	13	18	44	20	39	45	47	27	69.7519	76.2016	53.5347	47.4586	197.875	72.5553	47.2738	67.5958	14.8601	18.5725	23.4596	24.7641	28.6938	37.5112	35.8576	46.4381	0.696007	0.14676	0.0420453	0.947038	1.75631	0.000149056	1.96401	1.00946e-05	-0.159444	0.851371	0.231429	0.639795	0.982872	0.026541	-0.510762	0.462901
talA.AS	2578666	2579616	-	950	189	524	181	215	1	7	17	2	29	26	31	29	59	47	47	14	56.0983	63.4812	67.7607	82.9561	8.2448	26.7309	17.4708	19.3131	33.1494	26.8269	16.5283	35.908	43.4085	39.1784	35.8576	24.079	-1.28364	0.0457199	-1.84045	0.000610748	-0.749648	0.22597	0.924224	0.0439361	-1.56593	0.0379275	-0.474187	0.348606	1.47818	0.000580485	-1.97118	0.00529711
talA.tktB.TU	2579617	2579635	+	18	2	13	6	1	0	1	1	4	0	0	0	0	4	6	7	3	0.593633	1.57491	2.24621	0.385843	0	3.8187	1.02769	38.6262	0	0	0	0	2.94295	5.0015	5.34049	5.15979	0.448621	0.683061	1.7434	0.0798617	-0.178083	NA	0.960082	0.376328	-0.730804	NA	0.390706	0.540208	1.20459	0.25208	-0.328407	0.74596
talA.tktB.TU_AS	2579617	2579635	-	18	0	4	0	0	0	0	0	0	0	0	0	0	0	0	0	0	0	0.484589	0	0	0	0	0	0	0	0	0	0	0	0	0	0	0.166759	NA	0	NA	0	NA	0.0288557	NA	0	NA	0	NA	0	NA	0	NA
tktB.AS	2579636	2581633	-	1997	23	60	14	12	0	0	6	0	3	9	2	5	1	4	7	0	6.82678	7.26883	5.24116	4.63011	0	0	6.16615	0	3.42925	9.28623	1.06634	6.19103	0.735738	3.33433	5.34049	0	-1.20618	0.249036	-0.0297573	0.979963	-0.307417	NA	0.0862601	0.946101	-0.337166	NA	0.150389	0.833392	0.321948	0.766111	0.0123549	0.992769
tktB	2579636	2581639	+	2003	241	590	144	151	4	29	93	9	28	43	88	35	83	72	63	50	71.5328	71.4769	53.9091	58.2622	32.9792	110.742	95.5754	86.9089	32.0063	44.3676	46.9192	43.3372	61.0662	60.018	48.0644	85.9966	0.146948	0.800636	0.636746	0.144124	0.326234	0.500392	0.844802	0.0421158	-0.403547	0.575523	0.355203	0.409715	0.273918	0.553664	0.154773	0.834378
ypfG.EST3UTR	2581634	2581733	-	99	3	3	4	0	0	0	0	0	2	8	8	8	4	5	6	2	0.89045	0.363442	1.49747	0	0	0	0	0	2.28616	8.25443	4.26538	9.90565	2.94295	4.16791	4.57756	3.43986	0.306203	NA	-0.118044	0.914061	-0.599072	NA	-1.92874	0.0525602	0.415938	NA	-0.630205	NA	-1.89456	0.0583648	0.101931	NA
tktB.EST3UTR	2581640	2581739	+	99	18	38	17	10	0	2	5	5	9	12	17	9	13	17	7	3	5.3427	4.60359	6.36427	3.85843	0	7.6374	5.13846	48.2827	10.2877	12.3816	9.06393	11.1439	9.56459	14.1709	5.34049	5.15979	0.00166158	0.999577	1.18572	0.127723	-0.58867	0.489716	-0.909386	0.268656	-0.025517	0.984766	0.772658	0.228321	-0.699302	0.398368	1.46828	0.127669
ypfG	2581734	2582777	-	1043	9146	22557	7561	8404	20	19	43	7	45	67	88	50	55	61	63	28	2714.68	2732.72	2830.6	3242.62	164.896	72.5553	44.1908	67.5958	51.4387	69.1308	46.9192	61.9103	40.4656	50.8486	48.0644	48.1581	-4.55354	6.51694e-36	-5.83904	1.86717e-56	1.12611	0.00585049	5.4477	1.23492e-68	-4.07192	7.58395e-16	0.0142011	0.982314	5.75774	9.79456e-79	-5.53218	3.76151e-28
ypfG.AS	2581740	2582777	+	1037	22	48	13	10	2	6	11	5	14	17	45	14	42	41	18	13	6.52996	5.81507	4.86679	3.85843	16.4896	22.9122	11.3046	48.2827	16.0031	17.5407	23.9928	17.3349	30.901	34.1769	13.7327	22.3591	1.35616	0.0607508	1.74284	0.00997626	-0.435873	0.522021	-1.24928	0.0409364	0.508146	0.593538	0.0791432	0.906292	-1.95875	0.00122581	1.71587	0.0440794
ypfG.EST5UTR	2582778	2582840	-	62	1777	4581	1606	1866	4	3	15	6	35	42	58	23	44	38	47	13	527.443	554.975	601.236	719.982	32.9792	11.4561	15.4154	57.9393	40.0079	43.3357	30.924	28.4788	32.3725	31.6761	35.8576	22.3591	-4.50135	8.89528e-12	-4.57204	1.03117e-18	-0.522428	0.41414	3.55319	2.41116e-17	-3.98214	6.52219e-07	-0.195034	0.722226	4.34215	2.05123e-24	-4.29287	3.52922e-10
ypfG.nudK.IGR	2582778	2582902	+	124	0	0	0	0	2	0	0	1	0	0	0	0	2	0	0	0	0	0	0	0	16.4896	0	0	9.65655	0	0	0	0	1.47148	0	0	0	0.661241	NA	0.415747	NA	0.225863	NA	0	1	0.250534	NA	0.154951	NA	0	1	0.169038	NA
nudK.EST3UTR	2582841	2582902	-	61	494	1099	417	421	8	6	12	6	26	25	39	18	37	33	44	13	146.627	133.141	156.112	162.44	65.9584	22.9122	12.3323	57.9393	29.7201	25.7951	20.7937	22.2877	27.2223	27.5082	33.5688	22.3591	-1.53222	0.0118369	-2.52322	2.76896e-05	0.382197	0.537706	2.11048	3.54652e-05	-1.32942	0.0915981	-0.17614	0.765865	2.66345	2.06059e-07	-2.60523	0.000991627
nudK	2582903	2583478	-	575	890	2119	644	804	97	65	160	21	91	93	215	88	208	156	170	72	264.167	256.711	241.093	310.217	799.746	248.216	164.431	202.788	104.02	95.9577	114.632	108.962	153.033	130.039	129.698	123.835	0.876458	0.0579118	-0.524523	0.280636	1.70202	0.000115317	1.28086	0.00322803	0.379757	0.607896	0.327437	0.473943	1.19768	0.00567373	-0.596792	0.372326
nudK.AS	2582903	2583478	+	575	19	52	14	13	0	0	0	0	2	0	1	2	0	0	1	0	5.63951	6.29966	5.24116	5.01595	0	0	0	0	2.28616	0	0.533172	2.47641	0	0	0.762927	0	-0.896017	NA	-1.02979	NA	0	NA	1.03378	0.337921	0.0842479	NA	0.0215402	NA	0.81134	0.44525	-0.308762	NA
nudK.EST5UTR	2583479	2583512	-	33	24	64	28	24	3	2	7	0	10	13	24	12	29	19	15	7	7.1236	7.75342	10.4823	9.26022	24.7344	7.6374	7.19385	0	11.4308	13.4134	12.7961	14.8585	21.3364	15.8381	11.4439	12.0395	0.631005	0.420283	-0.449286	0.535447	-0.293698	0.685444	-0.650416	0.280977	0.175502	0.867925	-0.42633	0.463995	-0.395731	0.514278	-0.25169	0.795312
nudK.aegA.IGR	2583479	2583545	+	66	14	39	10	9	0	0	2	0	1	0	2	2	0	0	3	0	4.15543	4.72474	3.74369	3.47258	0	0	2.05538	0	1.14308	0	1.06634	2.47641	0	0	2.28878	0	-0.827244	NA	-0.339301	NA	0	NA	1.32295	0.216208	-0.0382201	NA	0.0982365	NA	0.554185	0.605383	-0.150838	NA
aegA.EST3UTR	2583513	2583545	-	32	3	15	2	2	0	0	0	0	1	5	4	0	7	5	5	3	0.89045	1.81721	0.748737	0.771685	0	0	0	0	1.14308	5.15902	2.13269	0	5.15016	4.16791	3.81463	5.15979	-0.169644	NA	-0.125046	NA	-0.771409	NA	-0.692147	0.508932	-0.301912	NA	-0.68759	NA	-0.370848	0.740272	-0.546812	NA
aegA	2583546	2585525	-	1979	743	2785	1231	1299	2	26	63	22	95	131	158	100	68	69	67	19	220.535	337.395	460.848	501.209	16.4896	99.2862	64.7446	212.444	108.593	135.166	84.2412	123.821	50.0302	57.5172	51.1161	32.6787	-1.82049	0.00287825	-1.6704	0.003285	0.175204	0.791867	1.0514	0.068105	-0.664142	0.433744	1.08521	0.0499978	1.97813	0.000236722	-0.425731	0.611239
aegA.AS	2583546	2585525	+	1979	19	56	20	23	0	0	18	0	15	12	41	4	18	20	16	8	5.63951	6.78425	7.48737	8.87438	0	0	18.4985	0	17.1462	12.3816	21.8601	4.95283	13.2433	16.6717	12.2068	13.7594	-1.27854	0.21352	0.483317	0.536834	-1.88593	0.0542138	-0.980636	0.199571	-1.12174	0.289749	0.0433813	0.953845	-0.594837	0.45074	0.458796	0.642889
aegA.narQ.IGR	2585526	2585576	+	50	1	2	2	0	0	0	0	0	0	1	3	1	1	0	1	0	0.296817	0.242294	0.748737	0	0	0	0	0	0	1.0318	1.59952	1.23821	0.735738	0	0.762927	0	0.42872	NA	0.132353	NA	0.230797	NA	-0.235938	NA	0.295818	NA	0.0208965	NA	-0.476006	NA	0.221731	NA
aegA.EST5UTR	2585526	2585625	-	99	20	119	50	42	0	0	0	2	4	4	6	1	9	2	1	0	5.93633	14.4165	18.7184	16.2054	0	0	0	19.3131	4.57233	4.12721	3.19903	1.23821	6.62164	1.66717	0.762927	0	-1.43357	0.176676	-0.802658	0.384412	-0.668974	0.448033	0.698689	0.508004	-1.03558	0.329137	0.715648	0.261601	1.69598	0.0862061	0.086021	0.942902
narQ.5UTR	2585577	2585730	+	153	212	553	154	254	0	2	8	38	11	13	20	15	3	5	10	1	62.9251	66.9944	57.6528	98.004	0	7.6374	8.22154	366.949	12.5739	13.4134	10.6634	18.5731	2.20721	4.16791	7.62927	1.71993	-2.16242	0.0429425	0.681235	0.420438	0.228154	0.808381	1.56158	0.0845855	-0.63771	0.560436	3.84986	0.000294954	1.63716	0.0672023	1.18251	0.231696
narQ.aegA.IGR	2585626	2585730	-	104	0	13	0	0	0	0	0	0	3	0	1	0	2	0	0	0	0	1.57491	0	0	0	0	0	0	3.42925	0	0.533172	0	1.47148	0	0	0	0.0311588	NA	0	NA	0.030302	NA	-0.108711	NA	0.0680361	NA	0	NA	-0.195939	NA	0.122555	NA
narQ	2585731	2587431	+	1700	790	1928	587	727	4	22	67	41	104	100	196	67	89	89	85	40	234.485	233.572	219.754	280.508	32.9792	84.0114	68.8554	395.918	118.881	103.18	104.502	82.9598	65.4807	74.1889	64.8488	68.7972	-1.59036	0.0138483	-0.162979	0.819491	-0.115717	0.869342	0.927404	0.14001	-0.857695	0.316559	1.19353	0.0371167	1.20488	0.043545	0.167128	0.860761
narQ.AS	2585731	2587431	-	1700	34	78	40	23	4	1	12	4	28	30	28	9	16	30	19	5	10.0918	9.44948	14.9747	8.87438	32.9792	3.8187	12.3323	38.6262	32.0063	30.9541	14.9288	11.1439	11.7718	25.0075	14.4956	8.59966	0.401881	0.649695	0.450143	0.535544	-0.190783	0.810343	-1.43362	0.0237069	0.828636	0.382395	0.296258	0.621637	-0.117618	0.889236	0.447968	0.635218
narQ.EST3UTR	2587432	2587474	+	42	4	3	3	0	0	2	0	0	0	1	2	0	1	3	0	2	1.18727	0.363442	1.12311	0	0	7.6374	0	0	0	1.0318	1.06634	0	0.735738	2.50075	0	3.43986	0.778099	NA	0.0234742	NA	0.347719	NA	0.144558	NA	0.16471	NA	-0.169806	NA	-0.0391772	NA	-0.165456	NA
acrD.narQ.IGR	2587432	2587594	-	162	6	4	3	6	0	2	0	2	2	7	5	3	3	3	5	1	1.7809	0.484589	1.12311	2.31506	0	7.6374	0	19.3131	2.28616	7.22262	2.66586	3.71462	2.20721	2.50075	3.81463	1.71993	0.948626	0.357648	0.670644	0.472197	0.354373	NA	-1.21229	0.228657	1.06528	NA	0.18721	0.785765	-0.445393	0.681203	0.485181	0.635218
acrD.5UTR	2587475	2587594	+	119	116	404	177	181	2	0	0	0	4	5	15	3	7	8	0	1	34.4307	48.9435	66.2633	69.8375	16.4896	0	0	0	4.57233	5.15902	7.99759	3.71462	5.15016	6.66866	0	1.71993	-2.02562	0.0285507	-4.96908	3.06547e-05	-0.047379	0.960181	2.68996	3.30064e-05	-1.90494	0.0659762	0.00935142	0.993662	3.1225	1.6051e-07	-1.12908	0.245869
acrD.AS	2587595	2590706	-	3111	205	438	183	202	8	21	95	18	57	64	158	43	103	67	99	42	60.8474	53.0625	68.5095	77.9402	65.9584	80.1927	97.6308	173.818	65.1557	66.0354	84.2412	53.2429	75.781	55.85	75.5297	72.2371	0.35168	0.4977	0.638008	0.112879	0.14496	0.779189	-0.195454	0.673984	0.322768	0.648371	0.520165	0.188218	0.0556123	0.906746	0.502945	0.394502
acrD	2587595	2590708	+	3113	545	1517	587	556	2	9	18	2	43	71	131	39	71	64	66	40	161.765	183.78	219.754	214.528	16.4896	34.3683	18.4985	19.3131	49.1525	73.258	69.8456	48.2901	52.2374	53.3493	50.3532	68.7972	-2.39137	4.93682e-06	-3.37972	7.97084e-14	-0.70787	0.189167	1.43388	5.61405e-06	-2.07053	0.000857119	-1.36107	0.00459537	1.7774	6.23608e-09	-3.18237	1.46385e-08
ypfM.EST3UTR	2590707	2590806	-	99	5330	14743	7663	7850	149	288	1224	132	2081	1136	4552	1163	4380	1272	3205	1222	1582.03	1786.07	2868.79	3028.86	1228.48	1099.79	1257.9	1274.66	2378.75	1172.13	2427	1440.03	3222.53	1060.32	2445.18	2101.76	-0.460967	0.420859	-1.0351	0.037189	-0.713822	0.155364	-0.0683368	0.924888	-0.621492	0.411881	-0.564134	0.223225	0.529119	0.334319	-1.10983	0.110714
acrD.EST3UTR	2590709	2590808	+	99	1	6	0	2	2	2	1	2	1	0	2	2	4	4	0	2	0.296817	0.726883	0	0.771685	16.4896	7.6374	1.02769	19.3131	1.14308	0	1.06634	2.47641	2.94295	3.33433	0	3.43986	2.51888	0.024237	1.83376	0.0710643	0.767427	NA	-0.00784104	0.996864	0.508975	NA	0.516189	0.412492	-0.917099	0.382688	1.12208	0.221967
ypfM	2590807	2590866	-	59	29957	85265	36566	39527	385	546	961	329	791	959	1709	714	1714	1011	1363	549	8891.73	10329.6	13689.2	15251.2	3174.25	2085.01	987.612	3177	904.178	989.5	911.192	884.079	1261.05	842.752	1039.87	944.242	-1.71163	0.000179323	-2.65443	5.12705e-09	1.15176	0.0137979	3.16882	6.06844e-13	-1.69947	0.00766707	0.776083	0.0801238	3.86462	3.76062e-18	-2.59061	4.88581e-05
ypfM.AS	2590809	2590866	+	57	5	9	1	2	9	2	8	4	0	1	0	0	2	0	0	1	1.48408	1.09033	0.374369	0.771685	74.2032	7.6374	8.22154	38.6262	0	1.0318	0	0	1.47148	0	0	1.71993	3.55971	0.00127413	3.17737	0.0042739	3.28994	0.00327597	0.510395	0.654347	1.39965	0.190953	1.85727	0.0340956	0.731573	0.497371	0.685101	0.454125
ypfM.5UTR	2590867	2590970	-	103	18355	53833	22133	22303	536	885	1880	350	1390	1776	2782	1209	3039	1820	2496	1019	5448.07	6521.72	8285.9	8605.45	4419.22	3379.55	1932.06	3379.79	1588.88	1832.48	1483.29	1496.99	2235.91	1517.12	1904.27	1752.61	-0.586555	0.0871169	-1.60793	1.29358e-07	0.977089	0.00204237	1.74331	4.1489e-09	-0.676941	0.169393	0.417141	0.212623	2.43005	1.34664e-16	-1.83993	3.23037e-05
ypfM.yffB.IGR	2590867	2591146	+	279	9	15	7	8	6	2	2	3	2	4	14	4	2	0	5	0	2.67135	1.81721	2.62058	3.08674	49.4688	7.6374	2.05538	28.9696	2.28616	4.12721	7.46441	4.95283	1.47148	0	3.81463	0	2.45817	0.0131882	0.961566	0.280052	2.9542	0.0060207	-0.317295	0.780725	2.76112	0.0237752	0.672952	0.301514	-0.678932	0.491572	1.26176	0.200721
yffB.ypfM.IGR	2590971	2591246	-	275	83	208	83	73	18	23	31	7	29	54	85	39	126	50	74	16	24.6358	25.1986	31.0726	28.1665	148.406	87.8301	31.8585	67.5958	33.1494	55.7174	45.3197	48.2901	92.7029	41.6791	56.4566	27.5189	1.96089	0.00030472	0.386119	0.536724	0.588295	0.280597	-0.744977	0.195228	1.22834	0.099459	-0.0200977	0.978287	-0.564188	0.328911	0.403205	0.624963
yffB.EST5UTR	2591147	2591246	+	99	20	59	12	14	0	1	14	0	9	7	28	16	22	9	15	6	5.93633	7.14769	4.49242	5.4018	0	3.8187	14.3877	0	10.2877	7.22262	14.9288	19.8113	16.1862	7.50225	11.4439	10.3196	-0.647764	0.527094	0.837261	0.246352	-0.995219	0.256322	-0.330167	0.691818	-0.784489	0.456913	0.0308998	0.968953	-1.48783	0.022233	1.12748	0.207487
yffB	2591247	2591603	+	356	255	719	174	179	2	13	110	4	58	60	142	45	113	85	94	45	75.6882	87.1049	65.1402	69.0658	16.4896	49.6431	113.046	38.6262	66.2988	61.9082	75.7105	55.7193	83.1384	70.8545	71.7151	77.3969	-0.964232	0.079235	0.386848	0.409166	-0.831984	0.117153	0.325807	0.483092	-1.11962	0.0928633	0.202211	0.665513	0.0111465	0.984934	0.215515	0.76192
yffB.AS	2591247	2591603	-	356	0	5	0	0	0	0	0	0	2	3	2	0	6	3	2	0	0	0.605736	0	0	0	0	0	0	2.28616	3.09541	1.06634	0	4.41443	2.50075	1.52585	0	0.3909	NA	0	NA	-0.345903	NA	-0.91178	NA	0.196736	NA	-0.0502392	NA	-0.736743	NA	0.273701	NA
dapE.5UTR	2591604	2591606	+	2	63	155	45	27	0	3	5	0	11	4	8	4	17	11	6	3	18.6994	18.7778	16.8466	10.4177	0	11.4561	5.13846	0	12.5739	4.12721	4.26538	4.95283	12.5075	9.16941	4.57756	5.15979	-0.849338	0.339935	-1.06166	0.173062	-0.284428	0.735007	0.977243	0.164356	-0.956822	0.332501	-0.0417447	0.95741	1.26952	0.0696286	-0.874509	0.362261
yffB.dapE.TU_AS	2591604	2591606	-	2	0	0	0	0	0	0	0	0	0	0	0	0	0	0	0	0	0	0	0	0	0	0	0	0	0	0	0	0	0	0	0	0	0	NA	0	NA	0	NA	0	NA	0	NA	0	NA	0	NA	0	NA
dapE	2591607	2592734	+	1127	1397	3249	851	970	16	60	256	27	158	133	374	191	208	210	268	118	414.653	393.607	318.588	374.267	131.917	229.122	263.089	260.727	180.607	137.23	199.406	236.497	153.033	175.052	204.464	202.952	-1.03225	0.000459419	-0.376667	0.200392	0.198596	0.570632	1.31804	1.88644e-08	-1.04043	0.0098929	0.301213	0.332757	0.658144	0.00710325	-0.269417	0.556261
dapE.AS	2591607	2592734	-	1127	17	16	6	8	3	0	4	0	12	8	16	13	16	5	8	3	5.04588	1.93836	2.24621	3.08674	24.7344	0	4.11077	0	13.717	8.25443	8.53076	16.0967	11.7718	4.16791	6.10341	5.15979	0.875992	0.348477	0.189446	0.848401	0.109957	0.904761	-1.23922	0.138686	0.930962	0.370104	-0.214632	0.751981	-1.57599	0.0567143	0.597602	0.558788
dapE.ypfN.TU	2592735	2592761	+	26	46	92	27	32	0	12	7	6	10	12	51	18	17	18	21	10	13.6536	11.1455	10.108	12.347	0	45.8244	7.19385	57.9393	11.4308	12.3816	27.1918	22.2877	12.5075	15.0045	16.0215	17.1993	0.781035	0.343181	0.663503	0.382952	0.585888	0.430706	0.0414962	0.969295	0.503918	0.626457	0.188908	0.772447	-0.87211	0.25254	0.872042	0.35275
dapE.ypfN.TU_AS	2592735	2592761	-	26	2	3	5	2	0	0	1	0	0	2	4	2	0	4	0	0	0.593633	0.363442	1.87184	0.771685	0	0	1.02769	0	0	2.06361	2.13269	2.47641	0	3.33433	0	0	0.323567	NA	-0.00553906	NA	-0.156911	NA	-0.389965	NA	0.0897764	NA	0.341752	NA	-0.28017	NA	0.533141	NA
ypfN	2592762	2592962	+	200	139	222	89	96	4	12	45	4	47	66	127	51	68	63	100	25	41.2575	26.8947	33.3188	37.0409	32.9792	45.8244	46.2462	38.6262	53.7249	68.099	67.7129	63.1485	50.0302	52.5157	76.2927	42.9983	0.243804	0.700745	0.28801	0.578693	-0.240555	0.667117	-0.804654	0.0456265	0.427619	0.5709	-0.303855	0.507594	-0.838407	0.0343442	0.323027	0.638244
ypfN.AS	2592762	2592962	-	200	2717	7139	1923	1882	7	7	18	2	22	12	23	10	15	13	18	18	806.45	864.87	719.911	726.156	57.7136	26.7309	18.4985	19.3131	25.1478	12.3816	12.263	12.3821	11.0361	10.8366	13.7327	30.9588	-4.27562	3.802e-17	-5.06921	3.37096e-25	1.51998	0.00853954	5.40832	1.53096e-39	-3.31927	2.665e-06	-0.0793106	0.896936	5.74641	5.72984e-43	-5.50875	2.7833e-16
ypfH.ypfN.IGR	2592963	2592971	-	8	135	357	67	103	0	0	10	0	13	8	8	4	6	5	10	6	40.0702	43.2496	25.0827	39.7418	0	0	10.2769	0	14.8601	8.25443	4.26538	4.95283	4.41443	4.16791	7.62927	10.3196	-3.56091	0.00237754	-1.46728	0.0337116	-0.864406	0.325869	1.61662	0.00583416	-2.00799	0.07202	-0.00567947	0.996339	2.47268	0.000105542	-1.91571	0.0354614
ypfN.EST3UTR	2592963	2593062	+	99	59	70	53	32	2	1	25	0	42	81	137	39	83	78	105	22	17.5122	8.48031	19.8415	12.347	16.4896	3.8187	25.6923	0	48.0094	83.5761	73.0446	48.2901	61.0662	65.0195	80.1073	37.8385	-0.395177	0.680957	0.167128	0.838942	-2.0344	0.0189193	-2.03366	0.000882159	-0.310958	0.777255	-0.965256	0.112113	-1.62844	0.00897558	0.156265	0.88029
ypfH.EST3UTR	2592972	2593071	-	99	32	105	21	37	2	15	35	2	41	47	68	27	65	67	55	41	9.49813	12.7205	7.86174	14.2762	16.4896	57.2805	35.9692	19.3131	46.8664	48.4948	36.2557	33.4316	47.8229	55.85	41.961	70.5172	1.64513	0.00368479	1.29772	0.0167894	-0.2276	0.706612	-1.92262	2.17915e-05	1.39407	0.0525227	-0.478837	0.327394	-1.50622	0.00169602	0.622551	0.40151
ypfN.ypfH.IGR	2593063	2593071	+	8	3	8	6	4	0	0	4	0	2	8	13	4	8	11	6	0	0.89045	0.969178	2.24621	1.54337	0	0	4.11077	0	2.28616	8.25443	6.93124	4.95283	5.8859	9.16941	4.57756	0	0.0577704	0.965151	0.40764	0.661889	-1.15819	NA	-1.69117	0.0621846	-0.119695	NA	0.0854501	NA	-1.08529	0.229644	0.738857	NA
ypfH	2593072	2593770	-	698	500	1201	250	254	10	56	134	5	100	109	161	98	184	155	221	108	148.408	145.498	93.5922	98.004	82.448	213.847	137.711	48.2827	114.308	112.467	85.8408	121.344	135.376	129.205	168.607	185.753	0.0865408	0.884426	0.155052	0.780209	0.201245	0.684429	0.349185	0.468301	-0.102694	0.90029	-0.492479	0.24748	-0.0885165	0.867109	-0.450892	0.489916
ypfH.AS	2593072	2593770	+	698	25	41	8	12	0	3	22	3	11	19	23	16	14	25	11	9	7.42041	4.96704	2.99495	4.63011	0	11.4561	22.6092	28.9696	12.5739	19.6043	12.263	19.8113	10.3003	20.8396	8.39219	15.4794	0.192022	0.850498	2.24054	0.00119144	-0.582561	0.459873	-1.20318	0.054976	0.202183	0.858329	0.582772	0.30049	-1.71565	0.00688339	2.2802	0.00947288
ypfH.EST5UTR	2593771	2593807	-	36	42	92	18	12	0	5	8	0	9	25	23	9	19	19	33	18	12.4663	11.1455	6.73864	4.63011	0	19.0935	8.22154	0	10.2877	25.7951	12.263	11.1439	13.979	15.8381	25.1766	30.9588	0.0477052	0.965076	0.18769	0.822814	-0.159969	0.839731	-0.540793	0.421764	0.215608	0.841743	-1.20803	0.0641916	-0.865042	0.185123	-0.536147	0.559864
ypfH.tmcA.IGR	2593771	2593843	+	72	0	0	0	0	0	0	0	0	0	0	1	1	3	2	0	0	0	0	0	0	0	0	0	0	0	0	0.533172	1.23821	2.20721	1.66717	0	0	0	NA	0	NA	-0.0580022	NA	0	NA	0.0665156	NA	0	NA	-0.306444	NA	0.163167	NA
tmcA.EST3UTR	2593808	2593843	-	35	26	64	47	24	0	0	2	0	6	5	15	7	11	14	16	9	7.71723	7.75342	17.5953	9.26022	0	0	2.05538	0	6.85849	5.15902	7.99759	8.66745	8.09311	11.6702	12.2068	15.4794	-1.53354	0.135198	-1.83888	0.0366097	-1.563	0.0975951	0.302686	0.717994	-1.79094	0.102617	-1.38496	0.0633889	0.567825	0.407231	-2.08809	0.0338946
tmcA	2593844	2595859	-	2015	4893	11511	3886	3198	49	103	390	55	267	267	568	226	462	443	562	273	1452.32	1394.53	1454.8	1233.92	403.995	393.326	400.8	531.11	305.203	275.492	302.842	279.835	339.911	369.277	428.765	469.541	-1.80331	2.14677e-17	-1.57513	1.95359e-15	0.154431	0.576032	2.26573	3.44237e-36	-2.05859	9.30672e-13	-0.0195129	0.95823	2.17538	7.56885e-34	-2.16451	6.98865e-15
tmcA.AS	2593844	2595859	+	2015	10	20	4	8	0	0	2	2	4	6	6	2	12	6	8	0	2.96817	2.42294	1.49747	3.08674	0	0	2.05538	19.3131	4.57233	6.19082	3.19903	2.47641	8.82885	5.0015	6.10341	0	-0.571431	0.593663	0.722949	0.420691	-1.05819	NA	-0.640203	0.527719	-0.58648	NA	0.230571	0.732497	-0.193378	0.862556	0.401817	0.707601
tmcA.ypfJ.TU	2595860	2595873	-	13	50	144	39	37	2	2	11	0	3	5	20	8	11	12	10	12	14.8408	17.4452	14.6004	14.2762	16.4896	7.6374	11.3046	0	3.42925	5.15902	10.6634	9.90565	8.09311	10.003	7.62927	20.6392	-0.397511	0.659548	-0.422292	0.570419	0.143296	0.863	1.5394	0.0302838	-0.946323	0.331126	-0.214569	0.732012	0.3858	0.594823	-0.551744	0.549796
tmcA.ypfJ.TU_AS	2595860	2595873	+	13	0	0	0	0	0	0	0	0	0	0	0	0	0	0	0	0	0	0	0	0	0	0	0	0	0	0	0	0	0	0	0	0	0	NA	0	NA	0	NA	0	NA	0	NA	0	NA	0	NA	0	NA
ypfJ	2595874	2596737	-	863	2231	5187	1960	1922	31	107	496	34	219	218	503	209	516	488	588	237	662.198	628.391	733.763	741.589	255.589	408.601	509.735	328.323	250.335	224.933	268.186	258.785	379.641	406.788	448.601	407.624	-0.869957	0.00129788	-0.689731	0.0070682	-0.171721	0.591769	1.41102	4.80324e-10	-1.5368	1.43138e-05	0.0461249	0.907205	1.45083	8.80377e-11	-1.34506	0.000133025
ypfJ.AS	2595874	2596737	+	863	6	7	2	2	0	0	0	0	6	2	6	4	2	2	4	2	1.7809	0.848031	0.748737	0.771685	0	0	0	0	6.85849	2.06361	3.19903	4.95283	1.47148	1.66717	3.05171	3.43986	-0.117743	NA	-0.131623	NA	-0.197814	NA	-1.1591	0.220624	0.384591	NA	-0.571148	NA	-1.42677	0.13713	-0.0205364	NA
ypfJ.EST5UTR	2596738	2596821	-	83	56	176	57	63	1	0	21	0	15	20	41	16	42	33	42	18	16.6217	21.3219	21.339	24.3081	8.2448	0	21.5815	0	17.1462	20.6361	21.8601	19.8113	30.901	27.5082	32.0429	30.9588	-1.62882	0.101971	-0.278221	0.668729	-1.91937	0.0445419	0.0111919	0.989608	-1.95636	0.0667041	-0.485538	0.348173	0.103365	0.870964	-0.65131	0.397288
ypfJ.purC.IGR	2596738	2596904	+	166	18	44	26	19	0	2	8	2	4	20	19	11	22	13	29	4	5.3427	5.33048	9.73359	7.33101	0	7.6374	8.22154	19.3131	4.57233	20.6361	10.1303	13.6203	16.1862	10.8366	22.1249	6.87972	-0.0514157	0.967228	0.198827	0.81971	-0.703147	0.406571	-0.983413	0.204474	-0.0855151	0.943096	-0.200809	0.75869	-0.338022	0.691607	-0.0265755	0.982756
purC.EST3UTR	2596822	2596904	-	82	18	56	17	13	2	7	17	2	19	19	40	8	13	17	23	13	5.3427	6.78425	6.36427	5.01595	16.4896	26.7309	17.4708	19.3131	21.7186	19.6043	21.3269	9.90565	9.56459	14.1709	17.5473	22.3591	1.56868	0.0168613	1.3229	0.0303037	0.676729	0.292044	-1.56803	0.00239028	2.10031	0.0100021	-0.0692714	0.916347	-1.34427	0.0145985	0.954835	0.228534
purC	2596905	2597618	-	713	510	1045	441	354	14	46	192	18	85	81	199	70	112	72	109	57	151.376	126.599	165.097	136.588	115.427	175.66	197.317	173.818	97.162	83.5761	106.101	86.6745	82.4026	60.018	83.159	98.0361	0.121674	0.783331	0.307939	0.388336	0.995993	0.00499122	0.599002	0.0528927	0.417685	0.444743	0.946337	0.00380535	0.605364	0.0441406	0.376923	0.461196
purC.AS	2596905	2597618	+	713	18	35	17	7	0	0	8	1	2	6	20	5	23	24	6	2	5.3427	4.24015	6.36427	2.7009	0	0	8.22154	9.65655	2.28616	6.19082	10.6634	6.19103	16.922	20.006	4.57756	3.43986	-1.07515	0.291272	0.572603	0.458932	-2.16935	0.0309314	0.10895	0.916804	-2.17507	0.056904	0.410968	0.507054	-0.731226	0.32842	1.07236	0.253969
purC.5UTR	2597619	2597781	-	162	65	96	56	33	0	13	32	4	31	41	71	31	30	35	22	19	19.2931	11.6301	20.9646	12.7328	0	49.6431	32.8862	38.6262	35.4355	42.3039	37.8552	38.3844	22.0721	29.1754	16.7844	32.6787	0.791283	0.25135	0.79662	0.18454	0.172671	0.803368	-1.19468	0.0304884	1.14524	0.161534	0.283413	0.608346	-1.02265	0.0673581	1.21386	0.122914
purC.bamC.IGR	2597619	2597830	+	211	94	243	81	88	0	1	4	0	6	0	8	1	8	11	2	2	27.9008	29.4388	30.3239	33.9541	0	3.8187	4.11077	0	6.85849	0	4.26538	1.23821	5.8859	9.16941	1.52585	3.43986	-1.9494	0.0620999	-2.26599	0.0113916	-0.621699	0.477578	2.43478	0.00234366	-2.38837	0.0398302	0.198256	0.773135	2.76493	0.000501918	-1.23476	0.210364
bamC.purC.IGR	2597782	2597802	-	20	9	22	15	16	0	5	10	2	91	88	166	96	112	83	71	61	2.67135	2.66524	5.61553	6.17348	0	19.0935	10.2769	19.3131	104.02	90.7987	88.5066	118.868	82.4026	69.1874	54.1678	104.916	1.74766	0.0205551	0.733009	0.249201	-2.07948	0.00446291	-5.06738	1.50922e-25	1.944	0.0203757	-2.31103	0.000140648	-3.96438	5.02457e-17	0.985945	0.192374
bamC.3UTR	2597803	2597830	-	27	22	25	23	20	0	4	30	1	106	106	223	116	150	102	98	84	6.52996	3.02868	8.61048	7.71685	0	15.2748	30.8308	9.65655	121.167	109.371	118.897	143.632	110.361	85.0254	74.7668	144.474	0.794938	0.338697	1.3676	0.0215105	-2.60068	0.0011806	-4.50695	8.25461e-19	0.886944	0.328967	-1.6414	0.0040243	-3.80922	5.7653e-14	1.47876	0.0497989
bamC	2597831	2598865	-	1034	3483	7964	2827	2624	109	211	864	86	1112	1085	2102	995	1337	1206	1345	756	1033.81	964.817	1058.34	1012.45	898.684	805.746	887.926	830.463	1271.11	1119.51	1120.73	1232.02	983.681	1005.3	1026.14	1300.27	-0.232717	0.301947	-0.247374	0.252005	-0.222326	0.316651	-0.254632	0.190441	0.0235754	0.953863	-0.379772	0.0702623	-0.168128	0.383481	-0.216842	0.51607
bamC.AS	2597831	2598865	+	1034	26	107	26	23	0	3	1	1	7	0	2	0	9	4	0	2	7.71723	12.9628	9.73359	8.87438	0	11.4561	1.02769	9.65655	8.00157	0	1.06634	0	6.62164	3.33433	0	3.43986	-0.269268	0.809326	-0.69328	0.459463	0.163808	0.864333	0.749367	0.481511	-0.300449	0.796534	0.209835	0.751745	1.92551	0.0703078	-0.656913	0.485498
bamC.dapA.TU	2598866	2598881	-	15	161	375	111	99	2	16	42	3	78	90	139	66	98	104	87	59	47.7875	45.4302	41.5549	38.1984	16.4896	61.0992	43.1631	28.9696	89.1604	92.8623	74.111	81.7216	72.1023	86.6926	66.3746	101.476	-0.0351678	0.960701	0.0218662	0.971528	-0.664143	0.164964	-0.928504	0.00428655	0.131951	0.86633	-0.788315	0.0522336	-0.912967	0.00602741	-0.0407352	0.957826
bamC.dapA.TU_AS	2598866	2598881	+	15	0	0	0	0	0	0	0	0	0	0	0	0	0	0	0	0	0	0	0	0	0	0	0	0	0	0	0	0	0	0	0	0	0	NA	0	NA	0	NA	0	NA	0	NA	0	NA	0	NA	0	NA
dapA	2598882	2599760	-	878	2863	7234	2301	2416	76	260	943	103	1149	1050	2136	982	1445	1263	1466	596	849.786	876.379	861.422	932.196	626.605	992.862	969.114	994.625	1313.4	1083.39	1138.86	1215.92	1063.14	1052.82	1118.45	1025.08	-0.0530016	0.863155	0.121522	0.666063	-0.327993	0.185269	-0.465005	0.0313947	0.116969	0.78883	-0.114782	0.70428	-0.379081	0.0845447	0.233724	0.547749
dapA.AS	2598882	2599760	+	878	4	22	8	13	0	0	0	1	0	4	9	4	2	10	4	2	1.18727	2.66524	2.99495	5.01595	0	0	0	9.65655	0	4.12721	4.79855	4.95283	1.47148	8.33583	3.05171	3.43986	-0.338719	0.761435	-0.435934	0.65396	-0.723954	NA	-0.0500041	0.970538	-0.59094	NA	-0.171223	NA	-0.142629	0.903424	-0.145248	NA
dapA.5UTR	2599761	2599784	-	23	184	509	105	107	0	7	32	2	63	53	120	54	87	80	68	25	54.6142	61.6639	39.3087	41.2851	0	26.7309	32.8862	19.3131	72.0142	54.6856	63.9807	66.8632	64.0092	66.6866	51.879	42.9983	-1.43656	0.0183302	-0.335792	0.472473	-1.55392	0.0112442	-0.111025	0.791241	-1.40995	0.0399824	-0.457587	0.272313	-0.661739	0.0414596	0.0364591	0.962222
dapA.gcvR.IGR	2599761	2599805	+	44	0	0	0	0	0	0	0	0	0	0	0	0	0	0	0	0	0	0	0	0	0	0	0	0	0	0	0	0	0	0	0	0	0	NA	0	NA	0	NA	0	NA	0	NA	0	NA	0	NA	0	NA
gcvR.dapA.IGR	2599785	2599905	-	120	18	80	11	13	0	0	5	0	3	5	28	9	11	11	5	6	5.3427	9.69178	4.11806	5.01595	0	0	5.13846	0	3.42925	5.15902	14.9288	11.1439	8.09311	9.16941	3.81463	10.3196	-1.47727	0.15221	-0.0356374	0.972873	-1.391	0.1344	0.62389	0.469646	-1.83616	0.0988391	-0.196032	0.771796	-1.21129	0.0903238	0.463292	0.648113
gcvR.5UTR	2599806	2599905	+	99	107	255	97	92	1	11	61	4	61	63	114	35	75	64	51	31	31.7594	30.8925	36.3138	35.4975	8.2448	42.0057	62.6892	38.6262	69.728	65.0036	60.7817	43.3372	55.1803	53.3493	38.9093	53.3179	-0.0379554	0.962118	0.599216	0.153613	-0.65789	0.216825	-1.0556	0.00192156	0.212019	0.794355	0.245212	0.579784	-0.525642	0.163286	0.743947	0.191895
gcvR.AS	2599906	2600477	-	571	8	49	12	26	7	2	19	0	9	15	17	10	11	12	13	5	2.37453	5.93621	4.49242	10.0319	57.7136	7.6374	19.5262	0	10.2877	15.4771	9.06393	12.3821	8.09311	10.003	9.91805	8.59966	2.09822	0.0118497	0.583784	0.468833	1.06636	0.170023	-1.20849	0.133545	2.06259	0.0436676	0.224511	0.73183	-0.384968	0.667569	0.544249	0.586855
gcvR	2599906	2600478	+	572	904	2478	783	777	13	68	368	13	409	457	837	371	523	516	434	226	268.322	300.203	293.131	299.8	107.182	259.672	378.191	125.535	467.521	471.534	446.265	459.375	384.791	430.129	331.11	388.704	-0.504453	0.315154	-0.0970908	0.864014	-0.93695	0.0375155	-0.6754	0.128086	-0.295657	0.692408	-0.264775	0.555673	-0.554545	0.214043	0.160871	0.829702
bcp	2600478	2600948	+	470	356	1045	457	316	14	44	294	25	526	558	1045	418	642	454	589	278	105.667	126.599	171.087	121.926	115.427	168.023	302.142	241.414	601.261	575.746	557.165	517.57	472.344	378.447	449.364	478.141	0.320536	0.404546	0.891878	0.00155665	-1.44944	5.94909e-06	-2.28829	4.38583e-22	0.738386	0.104284	-0.608706	0.0366145	-1.83149	2.83708e-14	1.06055	0.00698299
bcp.AS	2600478	2600948	-	470	81	273	54	64	0	4	22	2	20	22	28	18	5	8	11	10	24.0421	33.0732	20.2159	24.6939	0	15.2748	22.6092	19.3131	22.8616	22.6997	14.9288	22.2877	3.67869	6.66866	8.39219	17.1993	-1.09234	0.168477	-0.0248806	0.974857	0.581152	0.443429	0.299375	0.629872	0.391005	0.702267	0.494895	0.355037	0.265635	0.664375	0.366078	0.666435
bcp.EST3UTR	2600949	2601048	+	99	102	298	152	73	4	9	105	2	260	283	538	219	313	215	310	174	30.2753	36.1019	56.904	28.1665	32.9792	34.3683	107.908	19.3131	297.201	292	286.847	271.167	230.286	179.22	236.507	299.268	0.019851	0.982644	0.728544	0.165886	-2.28341	0.000149725	-2.96361	2.71349e-11	0.403533	0.63777	-1.44734	0.00419102	-2.53966	1.67345e-08	0.687776	0.332312
hyfA.bcp.IGR	2600949	2601200	-	251	35	96	26	24	0	1	25	0	18	12	22	12	10	14	17	7	10.3886	11.6301	9.73359	9.26022	0	3.8187	25.6923	0	20.5755	12.3816	11.7298	14.8585	7.35738	11.6702	12.9698	12.0395	-1.07261	0.281081	0.753544	0.262972	-0.816934	0.346978	-0.48364	0.505131	-0.556246	0.610208	0.303914	0.604826	-0.370193	0.612924	0.654016	0.462142
bcp.hyfA.IGR	2601049	2601170	+	121	16	56	14	9	0	6	7	0	11	27	55	9	17	13	14	4	4.74906	6.78425	5.24116	3.47258	0	22.9122	7.19385	0	12.5739	27.8587	29.3245	11.1439	12.5075	10.8366	10.681	6.87972	0.872065	0.305619	0.253925	0.77754	0.158621	0.848543	-1.45924	0.0389975	1.22787	0.202841	-0.223417	0.734178	-1.82114	0.0104897	0.834029	0.385608
hyfA.5UTR	2601171	2601200	+	29	1	0	0	0	0	6	1	0	6	4	23	4	3	6	4	0	0.296817	0	0	0	0	22.9122	1.02769	0	6.85849	4.12721	12.263	4.95283	2.20721	5.0015	3.05171	0	4.22286	0.00118853	1.44712	0.137084	0.820897	NA	-3.52228	0.00536019	3.49144	NA	-0.0991462	0.891819	-4.14668	0.00123079	1.706	0.065996
hyfA.AS	2601201	2601817	-	616	13	3	6	3	0	0	0	0	0	2	4	2	0	5	0	2	3.85861	0.363442	2.24621	1.15753	0	0	0	0	0	2.06361	2.13269	2.47641	0	4.16791	0	3.43986	-0.26834	NA	-0.350055	NA	-0.212979	NA	0.30672	0.795515	-0.3345	NA	-0.161618	NA	-0.135212	NA	-0.128195	NA
hyfA	2601201	2601818	+	617	7	4	8	1	0	0	1	0	2	1	11	4	6	5	2	0	2.07772	0.484589	2.99495	0.385843	0	0	1.02769	0	2.28616	1.0318	5.8649	4.95283	4.41443	4.16791	1.52585	0	-0.0889007	NA	-0.15594	NA	-0.693206	NA	-0.220545	0.856428	-0.462462	NA	0.0738823	NA	-0.928841	0.350023	0.533864	NA
hyfB	2601818	2603836	+	2018	180	519	143	136	0	2	4	2	14	20	22	11	12	12	17	14	53.427	62.8754	53.5347	52.4746	0	7.6374	4.11077	19.3131	16.0031	20.6361	11.7298	13.6203	8.82885	10.003	12.9698	24.079	-2.551	0.00747109	-2.65007	0.000231079	-0.446127	0.592127	1.50099	0.00301185	-1.51106	0.1255	-0.826439	0.17052	1.87992	0.000207641	-2.76559	0.00138402
hyfB.AS	2601818	2603836	-	2018	16	65	23	16	0	4	4	0	10	6	18	4	14	8	15	4	4.74906	7.87457	8.61048	6.17348	0	15.2748	4.11077	0	11.4308	6.19082	9.5971	4.95283	10.3003	6.66866	11.4439	6.87972	0.393506	0.677084	-0.610476	0.459695	0.108805	0.900263	-0.359451	0.672993	0.348007	0.751942	-0.556964	0.374548	-0.0348555	0.97059	-0.674172	0.488563
hyfB.hyfC.TU	2603837	2603846	+	9	0	0	0	0	0	0	0	0	0	0	0	0	0	0	0	0	0	0	0	0	0	0	0	0	0	0	0	0	0	0	0	0	0	NA	0	NA	0	NA	0	NA	0	NA	0	NA	0	NA	0	NA
hyfB.hyfC.TU_AS	2603837	2603846	-	9	0	1	0	0	0	0	0	0	0	0	1	0	0	1	1	0	0	0.121147	0	0	0	0	0	0	0	0	0.533172	0	0	0.833583	0.762927	0	0.287034	NA	0	NA	0.0816219	NA	-0.113374	NA	0.104304	NA	0.0105767	NA	-0.195939	NA	0.0829818	NA
hyfC	2603847	2604794	+	947	19	56	16	13	0	0	0	0	0	0	4	0	4	2	0	0	5.63951	6.78425	5.9899	5.01595	0	0	0	0	0	0	2.13269	0	2.94295	1.66717	0	0	-0.913668	NA	-1.06416	NA	-0.315077	NA	2.1931	0.0570807	-1.50368	NA	0	NA	0.92309	0.380395	-0.114336	NA
hyfC.AS	2603847	2604794	-	947	25	51	20	35	26	36	18	0	4	6	15	7	8	11	7	2	7.42041	6.17851	7.48737	13.5045	214.365	137.473	18.4985	0	4.57233	6.19082	7.99759	8.66745	5.8859	9.16941	5.34049	3.43986	4.4506	1.14031e-15	0.359308	0.610996	4.1553	1.05815e-11	0.259916	0.760155	3.55563	7.35344e-05	0.915653	0.140185	0.27564	0.707697	0.78496	0.380551
hyfC.hyfD.TU	2604795	2604810	+	15	0	4	1	0	0	0	0	0	0	0	0	0	0	0	0	0	0	0.484589	0.374369	0	0	0	0	0	0	0	0	0	0	0	0	0	0.166757	NA	0.118063	NA	0	NA	0.028858	NA	0	NA	0	NA	0.0276383	NA	0.0385591	NA
hyfC.hyfD.TU_AS	2604795	2604810	-	15	0	6	1	0	0	0	0	0	0	0	0	0	0	0	0	0	0	0.726883	0.374369	0	0	0	0	0	0	0	0	0	0	0	0	0	0.120849	NA	0.118064	NA	0	NA	0.0832384	NA	0	NA	0	NA	0.027638	NA	0.0385595	NA
hyfD	2604811	2606250	+	1439	46	90	31	21	0	0	0	0	2	2	4	6	2	3	6	0	13.6536	10.9033	11.6054	8.10269	0	0	0	0	2.28616	2.06361	2.13269	7.42924	1.47148	2.50075	4.57756	0	-1.80368	0.0919988	-2.0649	0.0444791	-0.320975	NA	1.65649	0.0712583	-1.25779	NA	-0.518927	0.41082	0.767289	0.394204	-1.14831	0.238557
hyfD.AS	2604811	2606250	-	1439	44	194	54	65	2	4	9	0	14	8	21	11	16	20	11	0	13.0599	23.5026	20.2159	25.0798	16.4896	15.2748	9.24923	0	16.0031	8.25443	11.1966	13.6203	11.7718	16.6717	8.39219	0	-0.154635	0.87291	-1.06711	0.157654	0.0863464	0.917472	0.493881	0.536213	-0.261893	0.811101	0.211553	0.748534	0.69616	0.334749	-0.154336	0.889385
hyfD.hyfE.TU	2606251	2606261	+	10	1	0	0	0	0	0	0	0	0	0	0	0	0	1	0	0	0.296817	0	0	0	0	0	0	0	0	0	0	0	0	0.833583	0	0	0.231489	NA	0	NA	0.0816215	NA	-0.0484397	NA	0.0756275	NA	0	NA	0	NA	0	NA
hyfD.hyfE.TU_AS	2606251	2606261	-	10	0	2	0	0	0	0	0	0	0	0	0	2	1	0	0	0	0	0.242294	0	0	0	0	0	0	0	0	0	2.47641	0.735738	0	0	0	0.236997	NA	0	NA	0.0876421	NA	-0.0548566	NA	0.0824722	NA	0	NA	-0.349258	NA	0.1786	NA
hyfE	2606262	2606912	+	650	13	24	1	4	0	0	0	0	0	0	0	2	2	2	10	0	3.85861	2.90753	0.374369	1.54337	0	0	0	0	0	0	0	2.47641	1.47148	1.66717	7.62927	0	-0.45088	NA	-0.146943	NA	-0.123773	NA	1.26212	0.238417	-0.759955	NA	-0.346348	NA	-0.0657737	NA	-0.335174	NA
hyfE.AS	2606262	2606912	-	650	0	14	6	2	0	0	2	0	0	0	2	4	3	2	3	0	0	1.69606	2.24621	0.771685	0	0	2.05538	0	0	0	1.06634	4.95283	2.20721	1.66717	2.28878	0	0.062039	NA	0.0992914	NA	-0.210804	NA	0.671189	NA	-0.544982	NA	0.0811986	NA	-0.331972	NA	0.251391	NA
hyfE.hyfF.TU	2606913	2606916	+	3	2	2	0	0	0	0	0	0	0	0	0	0	0	0	1	0	0.593633	0.242294	0	0	0	0	0	0	0	0	0	0	0	0	0.762927	0	0.106887	NA	0	NA	0	NA	0.0997322	NA	0	NA	0.0105782	NA	0	NA	0.0430419	NA
hyfE.hyfF.TU_AS	2606913	2606916	-	3	0	0	0	0	0	0	0	0	0	0	0	0	0	0	0	0	0	0	0	0	0	0	0	0	0	0	0	0	0	0	0	0	0	NA	0	NA	0	NA	0	NA	0	NA	0	NA	0	NA	0	NA
hyfF	2606917	2608497	+	1580	139	410	85	94	2	2	18	0	8	8	35	15	27	27	22	9	41.2575	49.6704	31.8213	36.2692	16.4896	7.6374	18.4985	0	9.14466	8.25443	18.661	18.5731	19.8649	22.5067	16.7844	15.4794	-1.61816	0.0331115	-0.910583	0.109061	-0.634069	0.375807	2.15662	3.2362e-05	-2.5992	0.00428455	-0.0377059	0.955927	0.778546	0.115647	-0.638403	0.410979
hyfF.AS	2606917	2608497	-	1580	26	60	13	19	2	2	7	2	8	4	11	9	22	11	7	4	7.71723	7.26883	4.86679	7.33101	16.4896	7.6374	7.19385	19.3131	9.14466	4.12721	5.8649	11.1439	16.1862	9.16941	5.34049	6.87972	0.350957	0.705203	0.407153	0.599245	-0.133406	0.873781	0.149449	0.873044	-0.23344	0.834346	0.27158	0.66608	-0.312576	0.698626	0.566751	0.554624
hyfG	2608487	2610154	+	1667	126	373	125	95	0	13	13	2	25	45	56	21	57	43	40	21	37.3989	45.1879	46.7961	36.655	0	49.6431	13.36	19.3131	28.577	46.4312	29.8577	26.0023	41.937	35.8441	30.5171	36.1186	-0.322649	0.637892	-1.27834	0.0234935	-0.218416	0.72567	0.12644	0.83414	-0.330609	0.700881	-0.768727	0.142982	0.504146	0.307709	-1.35504	0.0628687
hyfG.AS	2608498	2610154	-	1656	72	192	77	93	0	10	20	6	16	9	14	23	30	23	27	10	21.3708	23.2603	28.8264	35.8834	0	38.187	20.5538	57.9393	18.2893	9.28623	7.46441	28.4788	22.0721	19.1724	20.599	17.1993	0.0271021	0.980601	0.0115566	0.990597	0.0908694	0.911159	0.561903	0.485382	-0.316555	0.768695	0.359133	0.542993	0.714109	0.330287	-0.0707393	0.951178
hyfG.hyfH.TU	2610155	2610163	+	8	0	3	1	1	0	1	0	0	4	3	2	0	1	1	1	2	0	0.363442	0.374369	0.385843	0	3.8187	0	0	4.57233	3.09541	1.06634	0	0.735738	0.833583	0.762927	3.43986	1.38664	NA	0.185799	NA	0.509069	NA	-2.17574	NA	1.75228	NA	-0.293009	NA	-0.294446	NA	-0.167148	NA
hyfG.hyfH.TU_AS	2610155	2610163	-	8	2	7	4	0	0	0	0	0	0	0	2	6	1	2	1	1	0.593633	0.848031	1.49747	0	0	0	0	0	0	0	1.06634	7.42924	0.735738	1.66717	0.762927	1.71993	0.14072	NA	-0.076768	NA	-0.0467562	NA	0.568564	NA	-0.352524	NA	-0.120445	NA	-0.873356	NA	0.224117	NA
hyfH.AS	2610164	2610705	-	541	26	79	16	12	0	4	3	0	4	4	18	13	15	9	8	2	7.71723	9.57063	5.9899	4.63011	0	15.2748	3.08308	0	4.57233	4.12721	9.5971	16.0967	11.0361	7.50225	6.10341	3.43986	0.123595	0.902986	-0.531602	0.52633	0.0498942	0.956291	0.79384	0.312481	-0.497751	0.632377	-0.301483	0.641718	-0.998224	0.134713	0.164424	0.883847
hyfH	2610164	2610709	+	545	17	43	12	9	0	2	6	0	10	6	2	4	4	5	2	5	5.04588	5.20933	4.49242	3.47258	0	7.6374	6.16615	0	11.4308	6.19082	1.06634	4.95283	2.94295	4.16791	1.52585	8.59966	-0.0325242	0.980422	0.159762	0.872509	0.197033	0.832922	-0.550374	0.561672	0.511154	0.645175	0.0448803	0.954641	0.375905	0.70729	-0.168573	0.884847
hyfI	2610706	2611464	+	758	94	189	78	46	2	0	6	0	5	14	14	10	16	9	20	14	27.9008	22.8968	29.2008	17.7488	16.4896	0	6.16615	0	5.71541	14.4452	7.46441	12.3821	11.7718	7.50225	15.2585	24.079	-1.37683	0.134909	-1.53911	0.0485924	-0.392385	0.644082	1.09623	0.107032	-1.13197	0.258429	-0.944112	0.144575	1.06024	0.109606	-2.06615	0.0282544
hyfI.AS	2610706	2611464	-	758	33	48	11	25	0	0	0	2	3	9	6	8	12	8	4	4	9.79495	5.81507	4.11806	9.64606	0	0	0	19.3131	3.42925	9.28623	3.19903	9.90565	8.82885	6.66866	3.05171	6.87972	-1.26875	0.227023	-0.260803	0.79378	-1.07905	0.230057	0.169278	0.88856	-1.09164	0.305919	-0.0149245	0.986919	0.0708537	0.953066	-0.0589303	0.962548
hyfJ	2611457	2611870	+	413	102	197	61	76	5	9	24	4	4	8	9	2	8	6	6	5	30.2753	23.866	22.8365	29.324	41.224	34.3683	24.6646	38.6262	4.57233	8.25443	4.79855	2.47641	5.8859	5.0015	4.57756	8.59966	0.374205	0.579662	0.0660709	0.92573	2.34996	0.000442502	1.79843	0.0017971	0.469383	0.614255	1.62048	0.0108198	2.39429	6.36238e-05	-0.30393	0.747086
hyfJ.AS	2611465	2611870	-	405	0	8	0	1	0	0	0	0	2	0	6	2	0	0	1	3	0	0.969178	0	0.385843	0	0	0	0	2.28616	0	3.19903	2.47641	0	0	0.762927	5.15979	0.208944	NA	0.272285	NA	0	NA	-0.272864	NA	0.466379	NA	-0.210227	NA	-0.861732	NA	0.155534	NA
hyfJ.hyfR.TU	2611871	2611899	+	28	14	28	10	5	0	0	4	0	1	0	0	0	1	0	0	0	4.15543	3.39212	3.74369	1.92921	0	0	4.11077	0	1.14308	0	0	0	0.735738	0	0	0	-0.531876	NA	0.0330468	NA	0.277027	NA	0.872327	NA	-0.210487	NA	0.5315	NA	1.35984	NA	-0.049072	NA
hyfJ.hyfR.TU_AS	2611871	2611899	-	28	1	15	0	0	0	0	0	0	1	0	4	0	0	0	2	1	0.296817	1.81721	0	0	0	0	0	0	1.14308	0	2.13269	0	0	0	1.52585	1.71993	-0.00645115	NA	0	NA	0	NA	0.146152	NA	0.143629	NA	-0.084923	NA	-0.587433	NA	0.154056	NA
hyfR	2611900	2613912	+	2012	122	309	87	55	7	6	21	10	19	12	52	10	43	28	20	10	36.2116	37.4345	32.5701	21.2213	57.7136	22.9122	21.5815	96.5655	21.7186	12.3816	27.725	12.3821	31.6367	23.3403	15.2585	17.1993	0.0138872	0.990079	0.587696	0.385665	0.283212	0.690023	0.926567	0.184123	-0.423624	0.669058	0.917143	0.123375	0.30152	0.694825	0.698712	0.430573
hyfR.AS	2611900	2613912	-	2012	44	138	35	39	2	8	13	8	12	22	23	24	30	15	29	16	13.0599	16.7183	13.1029	15.0479	16.4896	30.5496	13.36	77.2524	13.717	22.6997	12.263	29.717	22.0721	12.5037	22.1249	27.5189	0.523274	0.530777	0.913465	0.191375	0.316575	0.672958	-0.232912	0.793745	0.475282	0.639479	0.217574	0.724667	-0.411719	0.602059	0.56878	0.541471
hyfR.focB.TU	2613913	2613933	+	20	0	6	0	0	0	0	0	0	0	0	1	0	1	0	0	0	0	0.726883	0	0	0	0	0	0	0	0	0.533172	0	0.735738	0	0	0	0.120847	NA	0	NA	0.0876427	NA	0.0832405	NA	0.0223376	NA	0	NA	-0.195939	NA	0.122554	NA
hyfR.focB.TU_AS	2613913	2613933	-	20	0	0	1	0	0	0	1	0	0	0	0	0	2	1	0	0	0	0	0.374369	0	0	0	1.02769	0	0	0	0	0	1.47148	0.833583	0	0	0	NA	0.194259	NA	-0.0101523	NA	0	NA	0.097169	NA	0.0940078	NA	0.0276397	NA	0.0724492	NA
focB.AS	2613934	2614719	-	785	48	217	82	69	0	8	12	2	34	36	61	21	31	30	43	10	14.2472	26.2889	30.6982	26.6231	0	30.5496	12.3323	19.3131	38.8648	37.1449	32.5235	26.0023	22.8079	25.0075	32.8058	17.1993	-0.0521877	0.956215	-0.820486	0.187519	-0.188816	0.791653	-0.800235	0.139195	0.409656	0.659482	-0.516448	0.342631	-0.038024	0.957067	-0.579028	0.479003
focB	2613934	2614782	+	848	212	577	122	143	0	0	2	0	5	4	26	6	15	15	9	4	62.9251	69.902	45.673	55.1755	0	0	2.05538	0	5.71541	4.12721	13.8625	7.42924	11.0361	12.5037	6.86634	6.87972	-4.28738	0.000354	-3.80434	3.37973e-05	-1.79466	0.0622597	3.46045	5.1838e-09	-5.11664	9.64693e-05	-0.733396	0.256125	1.97684	2.26541e-05	-2.64696	0.00652356
yfgO.EST3UTR	2614720	2614819	-	99	28	116	34	28	0	2	10	1	11	8	22	12	10	7	15	4	8.31086	14.0531	12.7285	10.8036	0	7.6374	10.2769	9.65655	12.5739	8.25443	11.7298	14.8585	7.35738	5.83508	11.4439	6.87972	-0.686026	0.469571	-0.144615	0.856263	-0.183003	0.837273	0.113512	0.891242	-0.258552	0.820111	0.0344028	0.963979	-0.122332	0.868654	0.129482	0.899671
focB.EST3UTR	2614783	2614882	+	99	11	19	3	0	0	0	0	0	2	0	5	0	4	5	1	0	3.26498	2.3018	1.12311	0	0	0	0	0	2.28616	0	2.66586	0	2.94295	4.16791	0.762927	0	-0.394361	NA	0.023572	NA	-0.403885	NA	0.42416	NA	-0.557962	NA	0.0218815	NA	-0.418775	NA	0.204923	NA
yfgO	2614820	2615881	-	1061	2525	6588	1858	2134	9	34	63	5	77	79	216	75	139	121	94	51	749.462	798.118	695.577	823.388	74.2032	129.836	64.7446	48.2827	88.0173	81.5125	115.165	92.8655	102.268	100.864	71.7151	87.7165	-2.74637	2.33713e-18	-3.54622	8.27265e-33	0.0933442	0.825642	3.1404	1.68025e-39	-2.95663	6.54405e-13	-0.258522	0.496422	2.80609	3.09567e-34	-3.03957	3.47036e-14
yfgO.AS	2614883	2615881	+	998	8	10	1	8	0	0	0	0	0	6	7	3	5	5	3	0	2.37453	1.21147	0.374369	3.08674	0	0	0	0	0	6.19082	3.73221	3.71462	3.67869	4.16791	2.28878	0	-0.263693	NA	-0.472047	NA	-0.560243	NA	-0.377294	0.748377	-0.270533	NA	-0.179856	NA	-0.493293	0.653897	-0.0123588	NA
yfgO.EST5UTR	2615882	2615981	-	99	147	393	128	97	0	0	3	0	11	9	11	4	19	10	8	10	43.632	47.6109	47.9192	37.4267	0	0	3.08308	0	12.5739	9.28623	5.8649	4.95283	13.979	8.33583	6.10341	17.1993	-3.7041	0.00168128	-3.16312	0.000305915	-1.70847	0.0740474	1.81767	0.00129864	-3.45072	0.00521789	-0.874771	0.182179	2.63072	1.16045e-05	-3.44491	0.000573254
yfgO.bepA.IGR	2615882	2616025	+	143	1	10	3	4	0	0	0	0	3	1	10	5	5	2	0	2	0.296817	1.21147	1.12311	1.54337	0	0	0	0	3.42925	1.0318	5.33172	6.19103	3.67869	1.66717	0	3.43986	0.132351	NA	-0.384643	NA	-0.42611	NA	-0.727738	0.50293	0.0221335	NA	-0.20666	NA	-1.10668	0.272434	0.19997	NA
bepA.yfgO.IGR	2615982	2616093	-	111	7	15	4	1	0	0	3	0	4	2	0	0	0	4	4	5	2.07772	1.81721	1.49747	0.385843	0	0	3.08308	0	4.57233	2.06361	0	0	0	3.33433	3.05171	8.59966	-0.321275	NA	0.52175	NA	-0.18659	NA	-0.371333	0.75086	0.0257722	NA	-0.228786	NA	0.986896	0.349004	-0.81288	NA
bepA.5UTR	2616026	2616093	+	67	21	41	16	16	0	0	9	1	13	18	30	15	28	25	27	11	6.23315	4.96704	5.9899	6.17348	0	0	9.24923	9.65655	14.8601	18.5725	15.9952	18.5731	20.6007	20.8396	20.599	18.9192	-1.25504	0.214089	0.443894	0.510667	-2.43829	0.0166995	-1.45937	0.00295285	-1.34273	0.199251	-0.629949	0.248884	-1.33149	0.00823208	0.242896	0.789214
bepA	2616094	2617557	+	1463	1074	2818	801	933	60	110	433	43	358	393	815	352	555	523	559	283	318.781	341.393	299.869	359.991	494.688	420.057	444.991	415.232	409.223	405.499	434.536	435.849	408.334	435.964	426.476	486.74	0.43375	0.0535842	0.39052	0.0646375	0.0863876	0.749787	-0.298027	0.122324	0.377119	0.247805	-0.0509223	0.87305	-0.391516	0.0325146	0.314724	0.331929
bepA.AS	2616094	2617557	-	1463	19	35	26	30	0	0	1	2	8	12	22	13	16	8	23	2	5.63951	4.24015	9.73359	11.5753	0	0	1.02769	19.3131	9.14466	12.3816	11.7298	16.0967	11.7718	6.66866	17.5473	3.43986	-1.02278	0.321926	-0.646534	0.45917	-1.33794	0.148737	-0.805192	0.374435	-0.757544	0.478499	-0.42417	0.506986	-0.251924	0.79501	-0.374929	0.727465
bepA.yfgD.TU	2617558	2617577	+	19	202	354	170	140	51	26	79	32	43	65	118	56	108	72	79	47	59.9569	42.8861	63.6427	54.018	420.485	99.2862	81.1877	309.01	49.1525	67.0672	62.9143	69.3396	79.4597	60.018	60.2712	80.8368	1.97028	0.00177713	1.29805	0.0370665	1.51257	0.0175681	-0.150455	0.858839	1.45523	0.082821	0.854171	0.126362	-0.132366	0.86869	1.00723	0.227922
bepA.yfgD.TU_AS	2617558	2617577	-	19	9	7	2	3	0	0	0	0	2	0	4	1	2	1	1	0	2.67135	0.848031	0.748737	1.15753	0	0	0	0	2.28616	0	2.13269	1.23821	1.47148	0.833583	0.762927	0	-0.247752	NA	-0.196593	NA	-0.0438685	NA	0.256085	NA	-0.175248	NA	0.0214624	NA	-0.353263	NA	0.180721	NA
yfgD	2617578	2617937	+	359	4045	8052	2291	2471	245	178	522	169	238	305	573	293	425	361	506	272	1200.62	975.478	857.679	953.417	2019.98	679.729	536.455	1631.96	272.054	314.7	305.508	362.795	312.689	300.923	386.041	467.821	0.255001	0.695658	0.187384	0.770765	1.90171	0.000354582	1.69758	0.00101353	0.175977	0.849311	0.956379	0.0566526	1.27337	0.0159432	-0.0759579	0.935981
yfgD.AS	2617578	2617937	-	359	159	423	145	177	5	2	8	1	27	20	67	31	50	29	36	22	47.1938	51.2453	54.2835	68.2941	41.224	7.6374	8.22154	9.65655	30.8632	20.6361	35.7226	38.3844	36.7869	24.1739	27.4654	37.8385	-1.10399	0.0906295	-2.54425	4.22954e-05	-0.468113	0.457224	0.87329	0.0541518	-1.21273	0.113814	-1.3807	0.0225196	0.669004	0.126861	-2.1486	0.00407588
hda.yfgD.IGR	2617938	2617974	-	36	10	17	13	8	2	2	7	0	26	18	57	31	43	33	37	14	2.96817	2.0595	4.86679	3.08674	16.4896	7.6374	7.19385	0	29.7201	18.5725	30.3908	38.3844	31.6367	27.5082	28.2283	24.079	1.59723	0.0444006	0.430807	0.56608	-0.992603	0.173585	-3.05386	9.06866e-09	1.21833	0.169449	-1.37094	0.0356956	-2.84871	8.51099e-08	0.616491	0.477056
yfgD.EST3UTR	2617938	2618037	+	99	191	437	126	125	8	15	75	4	103	144	224	146	167	121	231	113	56.692	52.9413	47.1705	48.2303	65.9584	57.2805	77.0769	38.6262	117.737	148.58	119.431	180.778	122.868	100.864	176.236	194.352	0.12678	0.827029	0.456183	0.283392	-0.752005	0.0963725	-1.23244	0.000102048	0.333302	0.622558	-1.26081	0.00107792	-1.56965	5.84978e-07	0.157837	0.812415
hda.EST3UTR	2617975	2618074	-	99	12	45	23	20	1	10	9	1	49	42	79	44	51	55	61	26	3.5618	5.45163	8.61048	7.71685	8.2448	38.187	9.24923	9.65655	56.011	43.3357	42.1206	54.4811	37.5226	45.8471	46.5385	44.7182	2.27138	0.000116439	0.137077	0.854486	-0.435357	0.450186	-3.24979	4.37852e-15	2.3889	0.000662513	-1.84501	0.00214675	-2.396	1.01635e-08	0.161237	0.856572
yfgD.hda.IGR	2618038	2618074	+	36	17	23	12	8	0	7	21	1	17	32	35	30	38	29	56	22	5.04588	2.78639	4.49242	3.08674	0	26.7309	21.5815	9.65655	19.4324	33.0177	18.661	37.1462	27.958	24.1739	42.7239	37.8385	1.68277	0.0256862	1.87163	0.00693878	-0.39401	0.578311	-2.47936	2.1192e-05	1.48411	0.0936771	-0.611235	0.268291	-2.50201	4.6242e-05	1.14491	0.173092
hda	2618075	2618776	-	701	915	2470	835	1011	16	47	163	13	258	267	535	234	363	268	363	129	271.587	299.234	312.598	390.087	131.917	179.479	167.514	125.535	294.915	275.492	285.247	289.74	267.073	223.4	276.942	221.871	-0.784069	0.0130899	-1.10353	4.6573e-05	-0.547172	0.0931017	0.00236265	0.996864	-0.557782	0.211726	-0.574527	0.0515686	0.27089	0.307603	-0.874525	0.0247337
hda.AS	2618075	2618776	+	701	25	25	4	11	0	2	25	0	11	10	26	13	22	25	12	5	7.42041	3.02868	1.49747	4.24427	0	7.6374	25.6923	0	12.5739	10.318	13.8625	16.0967	16.1862	20.8396	9.15512	8.59966	-0.0149017	0.991494	2.02765	0.0118271	-0.964905	0.257621	-0.910007	0.249623	-0.331831	0.772118	0.454826	0.454006	-1.87211	0.0127323	2.14389	0.0274068
hda.EST5UTR	2618777	2618823	-	46	161	471	119	147	0	12	14	2	28	21	55	24	37	30	49	10	47.7875	57.0603	44.5499	56.7188	0	45.8244	14.3877	19.3131	32.0063	21.6679	29.3245	29.717	27.2223	25.0075	37.3834	17.1993	-0.699958	0.289365	-1.43064	0.0150808	0.0989177	0.885254	0.88076	0.0898472	-0.597286	0.4728	-0.51462	0.333143	0.689274	0.182443	-1.23148	0.106348
hda.uraA.IGR	2618777	2618870	+	93	0	0	1	0	0	0	0	0	0	0	0	0	0	0	0	0	0	0	0.374369	0	0	0	0	0	0	0	0	0	0	0	0	0	0	NA	0.118059	NA	0	NA	0	NA	0	NA	0	NA	0.0276396	NA	0.0385573	NA
uraA.EST3UTR	2618824	2618870	-	46	3	8	6	0	0	0	5	0	7	4	18	2	6	2	7	3	0.89045	0.969178	2.24621	0	0	0	5.13846	0	8.00157	4.12721	9.5971	2.47641	4.41443	1.66717	5.34049	5.15979	0.0548486	0.966929	0.80527	0.385634	-0.521773	NA	-1.64433	0.091016	0.33819	NA	-0.0951509	NA	-1.44801	0.137005	0.668838	NA
uraA	2618871	2620160	-	1289	546	1503	698	765	10	4	64	12	69	71	212	72	54	75	79	34	162.062	182.084	261.309	295.17	82.448	15.2748	65.7723	115.879	78.8727	73.258	113.033	89.1509	39.7298	62.5187	60.2712	58.4777	-1.87754	0.000367769	-1.63635	0.00015315	-0.256917	0.656801	1.10492	0.00653967	-1.22562	0.0713227	0.283308	0.542232	1.35999	0.000455427	-0.791046	0.207283
uraA.AS	2618871	2620160	+	1289	34	65	38	20	6	0	6	0	7	11	25	8	19	19	15	7	10.0918	7.87457	14.226	7.71685	49.4688	0	6.16615	0	8.00157	11.3498	13.3293	9.90565	13.979	15.8381	11.4439	12.0395	0.783111	0.349239	-0.643878	0.435193	0.230171	0.774304	-0.0907723	0.930453	0.281641	0.79908	-0.453694	0.469066	-0.0749048	0.938294	-0.520082	0.605311
uraA.upp.TU	2620161	2620245	-	84	149	499	115	185	11	15	11	1	55	34	110	53	39	18	19	15	44.2257	60.4525	43.0524	71.3809	90.6929	57.2805	11.3046	9.65655	62.8695	35.0813	58.649	65.6249	28.6938	15.0045	14.4956	25.799	0.367772	0.566337	-2.01156	0.00172792	1.43068	0.012145	0.0932345	0.89379	1.22611	0.0965104	-0.411568	0.46193	-0.0981362	0.877802	-0.432554	0.612469
uraA.upp.TU_AS	2620161	2620245	+	84	12	20	6	10	0	3	0	0	3	6	16	1	12	6	13	1	3.5618	2.42294	2.24621	3.85843	0	11.4561	0	0	3.42925	6.19082	8.53076	1.23821	8.82885	5.0015	9.91805	1.71993	0.671323	0.501356	-0.972349	0.302416	0.0149249	NA	-0.458072	0.65932	0.296915	NA	-0.966235	0.161305	-0.491342	0.617921	-0.840415	0.393204
upp	2620246	2620872	-	626	2081	5392	2066	2323	100	152	256	24	313	338	753	325	249	257	229	90	617.675	653.226	773.446	896.312	824.48	580.442	263.089	231.757	357.785	348.75	401.479	402.417	183.199	214.231	174.71	154.794	0.105423	0.71729	-1.67139	8.09808e-14	1.7533	3.11571e-15	0.83333	4.21032e-05	0.89371	0.00605367	0.536407	0.0433248	1.03533	1.56431e-07	-0.389473	0.310668
upp.AS	2620246	2620872	+	626	202	417	131	192	0	2	0	0	0	0	1	0	2	5	2	0	59.9569	50.5184	49.0423	74.0818	0	7.6374	0	0	0	0	0.533172	0	1.47148	4.16791	1.52585	0	-2.39583	0.0139468	-4.76283	6.71683e-05	0.405194	0.641728	6.79447	1.05453e-06	-4.05099	0.00258857	-0.164857	0.809814	5.71266	1.79859e-06	-3.18817	0.00393289
upp.5UTR	2620873	2620909	-	36	120	217	88	116	5	8	13	0	16	32	69	23	25	26	14	16	35.618	26.2889	32.9444	44.7577	41.224	30.5496	13.36	0	18.2893	33.0177	36.7889	28.4788	18.3934	21.6732	10.681	27.5189	0.133953	0.869031	-1.41989	0.0320967	0.558398	0.376778	0.227907	0.749654	0.365698	0.698216	-0.335817	0.562645	0.198366	0.768388	-0.573183	0.506941
upp.purM.IGR	2620873	2621152	+	279	2	10	2	1	0	0	0	2	4	0	10	1	4	4	0	0	0.593633	1.21147	0.748737	0.385843	0	0	0	19.3131	4.57233	0	5.33172	1.23821	2.94295	3.33433	0	0	0.0502354	NA	1.24062	0.193527	-0.403181	NA	-0.496966	0.663435	-0.0618181	NA	0.95368	NA	-0.969847	0.357481	1.49157	NA
purM.upp.IGR	2620910	2621196	-	286	4	12	1	5	0	0	0	0	0	0	4	1	1	1	0	0	1.18727	1.45377	0.374369	1.92921	0	0	0	0	0	0	2.13269	1.23821	0.735738	0.833583	0	0	-0.0922469	NA	-0.207888	NA	0.0779154	NA	0.785914	NA	-0.3517	NA	0	NA	-0.172623	NA	0.261723	NA
purM.5UTR	2621153	2621196	+	43	1	0	0	2	0	0	0	0	0	0	9	1	0	4	0	0	0.296817	0	0	0.771685	0	0	0	0	0	0	4.79855	1.23821	0	3.33433	0	0	0.273649	NA	0.0586039	NA	-0.0517649	NA	-0.0581827	NA	-0.00714511	NA	0	NA	-0.308375	NA	0.174436	NA
purM	2621197	2622234	+	1037	41	149	35	51	0	6	26	6	40	38	73	31	32	44	57	17	12.1695	18.0509	13.1029	19.678	0	22.9122	26.72	57.9393	45.7233	39.2085	38.9216	38.3844	23.5436	36.6776	43.4868	29.2388	-0.0270634	0.979589	0.857373	0.12762	-0.678947	0.318259	-1.33672	0.00691637	0.307069	0.756651	-0.0598481	0.924894	-1.10513	0.0298844	0.792514	0.291005
purM.AS	2621197	2622234	-	1037	44	39	19	12	0	0	10	0	4	8	14	2	12	7	6	2	13.0599	4.72474	7.11301	4.63011	0	0	10.2769	0	4.57233	8.25443	7.46441	2.47641	8.82885	5.83508	4.57756	3.43986	-1.52342	0.145394	0.234859	0.800057	-1.1789	0.194763	0.317172	0.752697	-1.34845	0.210953	0.31237	0.630507	0.0986075	0.925709	0.33004	0.763939
purN	2622234	2622872	+	638	311	604	238	216	0	8	93	0	104	131	186	87	108	117	128	71	92.3099	73.1729	89.0998	83.342	0	30.5496	95.5754	0	118.881	135.166	99.1701	107.724	79.4597	97.5292	97.6546	122.115	-1.67384	0.0205141	-0.34771	0.592045	-1.71589	0.0175074	-0.543435	0.394305	-1.07511	0.212909	-0.462229	0.374749	-0.216696	0.752143	-0.345846	0.687468
purN.AS	2622235	2622872	-	637	28	80	23	27	0	0	11	0	11	8	9	5	8	15	11	4	8.31086	9.69178	8.61048	10.4177	0	0	11.3046	0	12.5739	8.25443	4.79855	6.19103	5.8859	12.5037	8.39219	6.87972	-1.65859	0.110145	-0.0301361	0.974857	-1.46266	0.117875	-0.162243	0.855038	-1.34492	0.206601	0.096718	0.891822	0.636856	0.402405	-0.299262	0.773931
purN.EST3UTR	2622873	2622972	+	99	44	93	24	15	0	0	15	0	20	34	70	23	44	32	37	17	13.0599	11.2667	8.98485	5.78764	0	0	15.4154	0	22.8616	35.0813	37.3221	28.4788	32.3725	26.6747	28.2283	29.2388	-2.02733	0.0545163	0.580145	0.379919	-2.83994	0.00707816	-1.13836	0.0279692	-1.8959	0.0819635	-0.677883	0.215937	-1.95915	0.00012778	0.657052	0.419832
ppk.purN.IGR	2622873	2623043	-	170	10	21	6	7	0	0	0	0	0	0	1	1	0	4	0	2	2.96817	2.54409	2.24621	2.7009	0	0	0	0	0	0	0.533172	1.23821	0	3.33433	0	3.43986	-0.370736	NA	-0.475106	NA	-0.139382	NA	1.15104	NA	-0.721246	NA	-0.158551	NA	0.456654	NA	-0.384582	NA
purN.ppk.IGR	2622973	2622976	+	3	1	1	0	0	0	0	0	0	3	1	8	1	0	2	1	0	0.296817	0.121147	0	0	0	0	0	0	3.42925	1.0318	4.26538	1.23821	0	1.66717	0.762927	0	0.565401	NA	0	NA	0.0627369	NA	-1.05179	NA	0.580595	NA	0.0214968	NA	-1.55907	NA	0.639881	NA
ppk.5UTR	2622977	2623043	+	66	70	109	56	38	5	13	30	5	38	29	64	27	23	38	36	12	20.7772	13.205	20.9646	14.662	41.224	49.6431	30.8308	48.2827	43.4371	29.9223	34.123	33.4316	16.922	31.6761	27.4654	20.6392	1.26268	0.0250035	0.786861	0.146608	0.724705	0.197146	-1.02731	0.0350549	1.64919	0.0209141	0.292225	0.573216	-0.824978	0.0992487	1.06135	0.141212
ppk	2623044	2625110	+	2066	1486	3524	1128	951	54	148	736	46	597	615	1368	537	844	715	694	375	441.069	426.923	422.288	366.936	445.219	565.168	756.382	444.201	682.42	634.559	729.38	664.917	620.963	596.012	529.471	644.974	0.22658	0.494992	0.642281	0.0189331	-0.225693	0.472612	-0.586534	0.0249708	0.32621	0.477794	0.0919223	0.8064	-0.799046	0.00143377	0.842733	0.0289494
ppk.AS	2623044	2625110	-	2066	80	269	84	82	0	6	11	0	6	15	24	10	34	14	30	13	23.7453	32.5886	31.447	31.6391	0	22.9122	11.3046	0	6.85849	15.4771	12.7961	12.3821	25.0151	11.6702	22.8878	22.3591	-0.684732	0.393892	-1.31203	0.059708	-0.202601	0.793548	1.12977	0.0771296	-1.05745	0.245634	-0.657158	0.262912	1.11689	0.067853	-1.79491	0.0409606
ppk.ppx.TU	2625111	2625114	+	3	17	20	12	2	0	0	14	0	10	12	24	11	8	17	11	5	5.04588	2.42294	4.49242	0.771685	0	0	14.3877	0	11.4308	12.3816	12.7961	13.6203	5.8859	14.1709	8.39219	8.59966	-0.820263	0.428419	1.25	0.136468	-1.43097	0.126644	-1.2597	0.127981	-0.589865	0.593436	0.115459	0.873445	-1.70459	0.0378207	1.32145	0.174637
ppk.ppx.TU_AS	2625111	2625114	-	3	0	0	0	0	0	0	0	0	0	0	0	0	0	0	0	0	0	0	0	0	0	0	0	0	0	0	0	0	0	0	0	0	0	NA	0	NA	0	NA	0	NA	0	NA	0	NA	0	NA	0	NA
ppx.AS	2625115	2626594	-	1479	97	317	102	117	4	0	0	0	3	8	6	2	6	2	8	0	28.7912	38.4037	38.1856	45.1436	32.9792	0	0	0	3.42925	8.25443	3.19903	2.47641	4.41443	1.66717	6.10341	0	-0.84054	0.357045	-3.87409	0.00109787	1.15296	0.178567	1.84317	0.0276139	-0.188142	0.875604	-0.659539	0.304378	3.00932	0.000804784	-2.81487	0.0095676
ppx	2625115	2626656	+	1541	1965	4185	1055	1092	39	126	449	28	449	462	808	369	537	535	585	253	583.244	507.001	394.959	421.34	321.547	481.156	461.434	270.383	513.244	476.693	430.803	456.898	395.091	445.967	446.312	435.143	-0.382683	0.228709	-0.0495616	0.900224	-0.0254069	0.948787	0.134487	0.681184	-0.153693	0.771142	-0.134088	0.709517	-0.107397	0.730174	-0.0382696	0.948656
pdeF.EST3UTR	2626595	2626694	-	99	0	11	0	0	0	0	0	0	3	1	1	2	3	4	0	2	0	1.33262	0	0	0	0	0	0	3.42925	1.0318	0.533172	2.47641	2.20721	3.33433	0	3.43986	0.13501	NA	0	NA	-0.273855	NA	-0.48335	NA	0.0387621	NA	-0.145848	NA	-1.12393	NA	0.32663	NA
ppx.EST3UTR	2626657	2626756	+	99	66	134	44	32	0	5	19	0	45	36	90	23	48	35	53	23	19.5899	16.2337	16.4722	12.347	0	19.0935	19.5262	0	51.4387	37.1449	47.9855	28.4788	35.3154	29.1754	40.4351	39.5584	-0.369384	0.66648	0.102083	0.895742	-0.928015	0.19356	-1.18241	0.0205698	-0.0403539	0.971571	-0.837071	0.127436	-1.27815	0.0127903	0.0632519	0.950991
pdeF	2626695	2628938	-	2243	181	561	188	160	4	2	19	4	38	30	68	36	21	38	27	9	53.7238	67.9636	70.3813	61.7348	32.9792	7.6374	19.5262	38.6262	43.4371	30.9541	36.2557	44.5754	15.4505	31.6761	20.599	15.4794	-1.51405	0.0282953	-1.24853	0.0226859	-0.329436	0.634369	0.652338	0.211276	-0.851559	0.312139	0.182481	0.750422	0.641731	0.201568	-0.248813	0.773134
pdeF.AS	2626757	2628938	+	2181	61	134	71	38	49	40	58	7	34	32	104	24	35	41	27	24	18.1058	16.2337	26.5802	14.662	403.995	152.748	59.6062	67.5958	38.8648	33.0177	55.4499	29.717	25.7508	34.1769	20.599	41.2783	3.77751	1.41653e-12	1.32025	0.0200738	2.90709	9.26637e-08	-0.942044	0.102616	3.81875	6.2709e-07	0.649969	0.211841	-0.927768	0.100048	1.61255	0.0372928
pdeF.5UTR	2628939	2629031	-	92	3	7	4	3	0	0	0	0	0	3	5	7	5	4	0	0	0.89045	0.848031	1.49747	1.15753	0	0	0	0	0	3.09541	2.66586	8.66745	3.67869	3.33433	0	0	0.088247	NA	-0.372774	NA	-0.54356	NA	-0.398999	0.732429	-0.229073	NA	0	NA	-1.0326	0.311583	0.727096	NA
pdeF.yfgG.IGR	2628939	2629252	+	313	23	98	40	20	2	2	3	0	42	26	91	42	54	64	101	29	6.82678	11.8724	14.9747	7.71685	16.4896	7.6374	3.08308	0	48.0094	26.8269	48.5187	52.0047	39.7298	53.3493	77.0556	49.878	0.113789	0.908268	-1.34181	0.0954343	-1.51977	0.0484272	-1.76736	0.00063647	-0.0936696	0.930985	-3.64668	6.71808e-05	-1.92882	0.000183984	-1.4834	0.103486
yfgG.pdeF.IGR	2629032	2629289	-	257	2	4	0	0	0	0	0	0	3	2	0	1	6	2	1	0	0.593633	0.484589	0	0	0	0	0	0	3.42925	2.06361	0	1.23821	4.41443	1.66717	0.762927	0	0.260327	NA	0	NA	-0.363357	NA	-0.843309	NA	0.146703	NA	0.021944	NA	-0.734963	NA	0.359045	NA
yfgG.5UTR	2629253	2629289	+	36	50	143	51	40	2	4	20	1	51	55	160	62	92	102	159	44	14.8408	17.3241	19.0928	15.4337	16.4896	15.2748	20.5538	9.65655	58.2972	56.7492	85.3076	76.7688	67.6879	85.0254	121.305	75.677	-0.036225	0.96965	0.105225	0.872509	-1.89932	0.0040013	-1.73535	1.30493e-06	-0.331487	0.71044	-2.13809	1.61858e-05	-2.13125	2.51206e-09	-0.123631	0.877338
yfgG	2629290	2629481	+	191	161	370	137	139	10	18	120	6	194	184	498	201	308	316	400	168	47.7875	44.8245	51.2885	53.6321	82.448	68.7366	123.323	57.9393	221.758	189.852	265.52	248.88	226.607	263.412	305.171	288.948	0.618022	0.143181	0.973844	0.00205622	-1.62597	1.74597e-05	-2.10218	3.50962e-17	0.371695	0.513783	-1.35221	1.34883e-05	-2.24328	5.43767e-19	0.730561	0.0973697
yfgG.AS	2629290	2629481	-	191	0	2	0	0	0	0	0	0	0	0	2	0	1	0	0	0	0	0.242294	0	0	0	0	0	0	0	0	1.06634	0	0.735738	0	0	0	0.236998	NA	0	NA	0.0876421	NA	-0.0548579	NA	0.0824728	NA	0	NA	-0.251104	NA	0.142994	NA
yfgG.EST3UTR	2629482	2629581	+	99	115	200	76	62	0	2	34	0	62	42	168	39	113	89	99	53	34.1339	24.2294	28.452	23.9222	0	7.6374	34.9415	0	70.8711	43.3357	89.573	48.2901	83.1384	74.1889	75.5297	91.1563	-1.63037	0.0798435	0.00460284	0.996605	-2.74891	0.00376192	-0.860456	0.135246	-1.83476	0.0680864	-1.15164	0.0449842	-1.24146	0.0217421	-0.152776	0.871187
yfgH.yfgG.IGR	2629482	2629791	-	309	0	2	0	3	0	0	0	0	0	0	2	0	0	2	0	1	0	0.242294	0	1.15753	0	0	0	0	0	0	1.06634	0	0	1.66717	0	1.71993	0.236992	NA	0.0099682	NA	0.019716	NA	-0.0548507	NA	0.0375298	NA	-0.0117619	NA	0.00145816	NA	-0.0112309	NA
yfgG.yfgH.IGR	2629582	2629691	+	109	3	18	3	13	0	1	4	0	1	4	12	3	12	12	11	3	0.89045	2.18065	1.12311	5.01595	0	3.8187	4.11077	0	1.14308	4.12721	6.39807	3.71462	8.82885	10.003	8.39219	5.15979	0.326682	0.766242	0.0855226	0.934238	-0.738348	NA	-0.466517	0.656411	-0.38768	NA	-0.30752	0.638796	-0.499991	0.60044	-0.0912323	0.941502
yfgH.EST5UTR	2629692	2629791	+	99	4	10	5	9	0	0	0	0	1	1	3	0	7	0	2	0	1.18727	1.21147	1.87184	3.47258	0	0	0	0	1.14308	1.0318	1.59952	0	5.15016	0	1.52585	0	-0.0647646	NA	-0.60074	NA	-0.330374	NA	0.050967	NA	-0.292287	NA	-0.0735642	NA	0.549334	NA	-0.332845	NA
yfgH	2629792	2630310	+	518	18	39	28	6	3	2	2	0	6	2	21	2	3	0	3	0	5.3427	4.72474	10.4823	2.31506	24.7344	7.6374	2.05538	0	6.85849	2.06361	11.1966	2.47641	2.20721	0	2.28878	0	0.878439	0.362285	-0.761123	0.410824	1.92322	0.0484272	0.110812	0.928883	1.46873	0.176611	0.10161	0.89039	-0.0928235	0.936196	0.187486	0.869229
yfgH.AS	2629792	2630310	-	518	13	24	18	10	0	0	2	0	0	2	2	0	4	2	2	1	3.85861	2.90753	6.73864	3.85843	0	0	2.05538	0	0	2.06361	1.06634	0	2.94295	1.66717	1.52585	1.71993	-0.719238	NA	-0.649202	NA	-0.39501	NA	0.886388	0.398361	-0.883766	NA	0.0670296	NA	1.61211	0.111248	-0.759684	NA
yfgH.yfgI.TU	2630311	2630325	+	14	17	41	11	8	13	17	2	6	1	1	3	0	3	0	0	0	5.04588	4.96704	4.11806	3.08674	107.182	64.9179	2.05538	57.9393	1.14308	1.0318	1.59952	0	2.20721	0	0	0	3.03437	0.00248773	1.61397	0.0780386	4.38371	0.00012702	1.15937	0.261816	1.59393	0.147498	3.52065	0.00323799	0.964879	0.341564	1.45917	0.12372
yfgH.yfgI.TU_AS	2630311	2630325	-	14	2	0	0	0	0	0	0	0	0	0	0	0	0	0	0	0	0.593633	0	0	0	0	0	0	0	0	0	0	0	0	0	0	0	0.147996	NA	0	NA	0	NA	0.0511208	NA	0	NA	0	NA	0	NA	0	NA
yfgI	2630326	2630865	+	539	578	1222	412	347	837	686	299	235	4	9	15	2	18	4	7	1	171.56	148.042	154.24	133.887	6900.9	2619.63	307.28	2269.29	4.57233	9.28623	7.99759	2.47641	13.2433	3.33433	5.34049	1.71993	4.38434	4.17101e-08	2.58569	0.000863603	8.65154	6.75227e-23	3.90672	4.99481e-06	3.3901	0.00207966	7.62492	1.15812e-14	4.06047	1.99285e-06	2.13538	0.0330179
yfgI.AS	2630326	2630865	-	539	29	87	42	14	0	0	8	0	6	6	52	6	8	10	4	10	8.60768	10.5398	15.7235	5.4018	0	0	8.22154	0	6.85849	6.19082	27.725	7.42924	5.8859	8.33583	3.05171	17.1993	-1.55248	0.140798	-0.380095	0.674819	-1.10977	0.219349	0.377386	0.715704	-1.30546	0.22623	-0.17905	0.796466	-0.513667	0.580483	0.0740475	0.95261
guaA.yfgI.IGR	2630866	2630905	-	39	0	9	4	1	0	0	0	0	37	12	141	34	33	11	13	6	0	1.09033	1.49747	0.385843	0	0	0	0	42.294	12.3816	75.1773	42.099	24.2793	9.16941	9.91805	10.3196	0.272815	0.808692	-0.251718	0.806003	-1.85133	0.059635	-4.66114	3.77976e-06	0.482605	0.666999	-1.40462	0.0714947	-5.02338	7.33855e-07	0.581139	0.56663
yfgI.EST3UTR	2630866	2630965	+	99	0	2	0	1	2	2	3	1	4	5	4	0	3	1	2	1	0	0.242294	0	0.385843	16.4896	7.6374	3.08308	9.65655	4.57233	5.15902	2.13269	0	2.20721	0.833583	1.52585	1.71993	4.11173	0.000854732	2.02923	0.0507017	1.48524	NA	-3.27973	0.00408999	4.39622	NA	0.386094	NA	-1.20483	0.250108	1.18343	NA
guaA.3UTR	2630906	2630957	-	51	35	52	24	22	2	2	13	0	58	48	224	69	59	32	35	15	10.3886	6.29966	8.98485	8.48854	16.4896	7.6374	13.36	0	66.2988	49.5266	119.431	85.4363	43.4085	26.6747	26.7024	25.799	0.269034	0.765487	0.257351	0.723657	-1.18859	0.110551	-2.61985	2.73287e-08	0.715192	0.433106	-0.715358	0.19988	-3.37009	3.97573e-12	1.76023	0.0267896
guaA	2630958	2632535	-	1577	2490	4438	2271	1898	54	129	631	45	1007	1107	2819	1305	888	750	829	343	739.073	537.651	850.191	732.329	445.219	492.612	648.474	434.545	1151.08	1142.21	1503.01	1615.86	653.335	625.187	632.466	589.936	-0.415317	0.161472	-0.453584	0.0993378	-0.40219	0.162317	-0.827897	0.000427135	0.380071	0.38137	-0.0908605	0.804092	-0.954326	3.56642e-05	0.786964	0.0340735
guaA.AS	2630966	2632535	+	1569	2	7	3	2	4	0	0	0	0	0	2	4	8	0	4	0	0.593633	0.848031	1.12311	0.771685	32.9792	0	0	0	0	0	1.06634	4.95283	5.8859	0	3.05171	0	1.80433	0.0994543	-0.164926	0.87481	0.721103	NA	0.58246	0.598169	0.10033	NA	-0.199313	NA	-0.575254	0.599694	0.0196157	NA
guaA.guaB.TU	2632536	2632603	-	67	663	1289	619	449	1	9	69	3	108	107	354	126	111	88	88	56	196.789	156.159	231.734	173.243	8.2448	34.3683	70.9108	28.9696	123.453	110.403	188.743	156.014	81.6669	73.3553	67.1375	96.3161	-2.53891	8.14996e-06	-1.59711	9.95925e-05	-1.34232	0.021096	0.561841	0.157585	-1.83769	0.00598012	-0.271585	0.545986	0.203276	0.635468	-0.486802	0.431125
guaA.guaB.TU_AS	2632536	2632603	+	67	0	2	0	0	0	0	1	0	0	0	1	1	4	2	4	0	0	0.242294	0	0	0	0	1.02769	0	0	0	0.533172	1.23821	2.94295	1.66717	3.05171	0	0.575976	NA	0.762971	NA	-0.194092	NA	-0.111162	NA	-0.0722579	NA	-0.0270312	NA	-0.771231	NA	0.313614	NA
guaB	2632604	2634070	-	1466	889	1996	802	620	228	326	309	42	509	524	1587	600	352	377	478	190	263.87	241.81	300.244	239.222	1879.82	1244.9	317.557	405.575	581.829	540.665	846.145	742.924	258.98	314.261	364.679	326.787	2.56565	6.45263e-25	0.343779	0.285334	2.38094	1.38363e-20	-1.12136	8.5456e-06	3.49819	4.52614e-23	0.0060615	0.992394	-1.51882	6.62095e-10	1.46471	0.000173484
guaB.AS	2632604	2634070	+	1466	43	110	39	37	2	6	7	0	12	11	4	6	5	12	23	2	12.7631	13.3262	14.6004	14.2762	16.4896	22.9122	7.19385	0	13.717	11.3498	2.13269	7.42924	3.67869	10.003	17.5473	3.43986	0.437264	0.62255	-0.783341	0.332018	1.00095	0.194615	0.0471013	0.964014	0.860006	0.383033	-0.354267	0.574035	1.31663	0.0895303	-1.44373	0.135416
guaB.5UTR	2634071	2634107	-	36	23	45	21	13	0	4	8	0	14	7	41	20	11	8	14	6	6.82678	5.45163	7.86174	5.01595	0	15.2748	8.22154	0	16.0031	7.22262	21.8601	24.7641	8.09311	6.66866	10.681	10.3196	0.47367	0.597529	0.068521	0.939466	0.238071	0.771232	-0.776736	0.257923	0.78395	0.420441	-0.253075	0.685668	-1.58461	0.00804456	0.711417	0.434653
guaB.xseA.IGR	2634071	2634196	+	125	11	9	4	3	0	1	2	0	11	12	27	13	19	21	19	14	3.26498	1.09033	1.49747	1.15753	0	3.8187	2.05538	0	12.5739	12.3816	14.3957	16.0967	13.979	17.5052	14.4956	24.079	0.208881	0.853073	0.286677	0.764406	-1.23135	0.171116	-2.22255	0.000905004	0.0427104	0.972969	-1.77013	0.0286374	-2.9644	0.000101448	0.119214	0.917896
xseA.guaB.IGR	2634108	2634231	-	123	0	6	1	0	0	0	0	0	0	1	0	2	0	0	2	0	0	0.726883	0.374369	0	0	0	0	0	0	1.0318	0	2.47641	0	0	1.52585	0	0.12084	NA	0.118064	NA	0	NA	-0.0505114	NA	0.139652	NA	-0.0118665	NA	-0.226202	NA	0.0734791	NA
xseA.5UTR	2634197	2634231	+	34	147	323	89	108	0	8	29	1	49	39	117	70	64	69	62	40	43.632	39.1306	33.3188	41.671	0	30.5496	29.8031	9.65655	56.011	40.2403	62.3812	86.6745	47.0872	57.5172	47.3015	68.7972	-0.844911	0.210774	-0.428905	0.447067	-1.06436	0.0928018	-0.200409	0.720244	-0.868996	0.26832	-0.786658	0.107081	-0.898011	0.0386826	-0.112008	0.89424
xseA.AS	2634232	2635498	-	1266	268	562	178	194	0	2	16	1	22	19	67	20	29	27	21	9	79.5468	68.0847	66.6376	74.8534	0	7.6374	16.4431	9.65655	25.1478	19.6043	35.7226	24.7641	21.3364	22.5067	16.0215	15.4794	-2.95415	0.00175125	-1.98897	6.20899e-05	-1.26136	0.131422	1.62619	1.85102e-05	-2.77912	0.00566038	-0.0162187	0.982319	1.11637	0.00209537	-0.918557	0.174368
xseA	2634232	2635602	+	1370	1370	3270	1235	1060	32	117	524	44	569	555	1323	588	646	781	1014	510	406.639	396.151	462.345	408.993	263.834	446.788	538.511	424.888	650.414	572.651	705.387	728.065	475.287	651.028	773.608	877.165	-0.115908	0.758477	0.172697	0.615192	-0.559722	0.0655475	-0.591416	0.0275432	-0.00401058	0.995323	-0.634037	0.0249841	-0.695769	0.00762856	-0.0146516	0.981198
yfgJ.EST3UTR	2635499	2635598	-	99	204	461	119	89	2	3	5	1	20	18	41	8	26	18	16	8	60.5506	55.8489	44.5499	34.34	16.4896	11.4561	5.13846	9.65655	22.8616	18.5725	21.8601	9.90565	19.1292	15.0045	12.2068	13.7594	-1.71599	0.0161683	-2.35055	0.000824659	-0.238544	0.746174	1.36937	0.00308389	-1.32608	0.112649	-0.586134	0.313829	1.10667	0.0196192	-1.72143	0.0396256
yfgJ	2635599	2635814	-	215	333	674	170	174	7	13	25	4	35	34	81	22	48	39	35	25	98.8399	81.6532	63.6427	67.1366	57.7136	49.6431	25.6923	38.6262	40.0079	35.0813	43.187	27.2405	35.3154	32.5097	26.7024	42.9983	-0.68645	0.17697	-1.07241	0.0180588	0.504282	0.308017	1.19685	0.00122165	-0.514797	0.459267	-0.160632	0.757887	0.792517	0.0388217	-0.867429	0.165851
xseA.EST3UTR	2635603	2635702	+	99	28	77	26	28	6	9	26	0	27	18	64	23	49	48	50	26	8.31086	9.32834	9.73359	10.8036	49.4688	34.3683	26.72	0	30.8632	18.5725	34.123	28.4788	36.0511	40.012	38.1463	44.7182	1.90335	0.00106421	0.832523	0.156277	0.0563693	0.934433	-1.32841	0.00897154	1.17455	0.121095	-0.569123	0.265369	-1.45733	0.00340346	0.452092	0.571858
yfgJ.AS	2635703	2635814	+	111	35	98	41	38	13	6	32	2	23	34	63	31	43	34	46	40	10.3886	11.8724	15.3491	14.662	107.182	22.9122	32.8862	19.3131	26.2909	35.0813	33.5899	38.3844	31.6367	28.3418	35.0946	68.7972	2.07777	0.000403023	0.750925	0.213785	0.706004	0.225164	-1.29585	0.0177136	1.87998	0.01422	-0.445215	0.394331	-1.09792	0.0451393	0.300004	0.730639
yfgJ.EST5UTR	2635815	2635849	-	34	108	195	67	43	6	4	26	3	23	23	69	28	25	24	31	28	32.0562	23.6237	25.0827	16.5912	49.4688	15.2748	26.72	28.9696	26.2909	23.7315	36.7889	34.6698	18.3934	20.006	23.6507	48.1581	0.00475802	0.996399	0.29858	0.631119	0.374652	0.550025	0.133531	0.840893	0.275979	0.768345	-0.190664	0.730269	-0.692726	0.175784	0.293555	0.72173
yfgJ.der.IGR	2635815	2635883	+	68	2	8	7	3	0	0	6	0	10	9	17	7	9	7	13	10	0.593633	0.969178	2.62058	1.15753	0	0	6.16615	0	11.4308	9.28623	9.06393	8.66745	6.62164	5.83508	9.91805	17.1993	0.139999	0.906	0.866009	0.291034	-1.12264	0.21269	-3.03447	9.93383e-05	0.407516	0.72267	-0.559323	0.365348	-1.73806	0.0213263	0.428632	0.674555
der.EST3UTR	2635850	2635883	-	33	76	183	65	19	11	6	27	1	18	23	80	28	27	30	39	29	22.5581	22.1699	24.334	7.33101	90.6929	22.9122	27.7477	9.65655	20.5755	23.7315	42.6538	34.6698	19.8649	25.0075	29.7541	49.878	0.949592	0.17727	0.360586	0.625754	0.862525	0.191997	0.0101702	0.992998	0.780349	0.388822	-0.37864	0.510077	-1.06758	0.100048	0.291324	0.766209
der	2635884	2637356	-	1472	3351	8359	2130	2235	172	287	413	55	314	390	890	345	381	362	506	238	994.632	1012.67	797.405	862.358	1418.11	1095.97	424.437	531.11	358.928	402.403	474.523	427.181	280.316	301.757	386.041	409.344	0.297341	0.182033	-0.831458	4.48758e-05	2.0646	8.22121e-27	1.37922	1.00863e-14	0.664893	0.0275947	0.179544	0.511224	0.862594	1.985e-06	-0.620617	0.0445856
der.AS	2635884	2637356	+	1472	11	57	23	17	6	0	18	2	9	9	24	14	22	17	14	9	3.26498	6.90539	8.61048	6.55932	49.4688	0	18.4985	19.3131	10.2877	9.28623	12.7961	17.3349	16.1862	14.1709	10.681	15.4794	1.38319	0.0814062	0.896829	0.213388	0.199472	0.800087	-0.719441	0.364779	0.721771	0.459366	0.23661	0.703577	-0.754337	0.306176	0.859287	0.349428
der.bamB.TU	2637357	2637473	-	116	403	1020	312	256	11	13	104	1	169	156	383	128	244	138	227	105	119.617	123.57	116.803	98.7757	90.6929	49.6431	106.88	9.65655	193.181	160.961	204.205	158.49	179.52	115.034	173.184	180.593	-0.734562	0.217106	-0.422049	0.458797	-0.918906	0.095729	-0.491375	0.376546	-0.455865	0.57877	-0.883969	0.0728733	-0.667086	0.195778	-0.33312	0.669932
der.bamB.TU_AS	2637357	2637473	+	116	0	1	1	0	0	0	0	0	0	0	0	0	0	0	0	2	0	0.121147	0.374369	0	0	0	0	0	0	0	0	0	0	0	0	3.43986	0.287034	NA	0.118061	NA	0	NA	-0.113374	NA	0	NA	-0.0497599	NA	0.027639	NA	-0.0542417	NA
bamB	2637474	2638652	-	1178	2814	6487	1989	1882	51	120	738	36	705	772	1547	588	864	733	1004	513	835.242	785.882	744.619	726.156	420.485	458.244	758.437	347.636	805.873	796.552	824.818	728.065	635.677	611.016	765.978	882.325	-0.832914	0.0092087	-0.295774	0.399847	-0.446614	0.18012	0.015965	0.971431	-0.465019	0.352583	-0.390509	0.229426	-0.0709564	0.849275	-0.338662	0.496004
bamB.AS	2637474	2638652	+	1178	2	9	0	3	0	0	2	2	0	0	6	1	4	4	3	3	0.593633	1.09033	0	1.15753	0	0	2.05538	19.3131	0	0	3.19903	1.23821	2.94295	3.33433	2.28878	5.15979	0.091389	NA	1.72403	0.0840533	-0.498725	NA	0.842624	0.44034	-0.936084	NA	0.25263	NA	-0.94017	0.365872	0.853965	NA
bamB.5UTR	2638653	2638662	-	9	107	225	67	47	0	2	14	0	26	21	76	16	33	37	39	16	31.7594	27.2581	25.0827	18.1346	0	7.6374	14.3877	0	29.7201	21.6679	40.5211	19.8113	24.2793	30.8426	29.7541	27.5189	-1.66256	0.0719169	-0.626369	0.34147	-1.46203	0.0925455	0.177504	0.7996	-1.58284	0.108971	-0.734942	0.192403	-0.447132	0.448316	-0.467139	0.584118
bamB.yfgM.IGR	2638653	2638662	+	9	0	3	0	2	0	0	0	0	0	0	0	1	0	1	0	0	0	0.363442	0	0.771685	0	0	0	0	0	0	0	1.23821	0	0.833583	0	0	0.198521	NA	0.0501553	NA	0.0816208	NA	-0.00903877	NA	0.0583749	NA	0	NA	-0.0499214	NA	0.0684636	NA
yfgM	2638663	2639283	-	620	3704	7578	2444	2361	78	84	379	28	452	466	919	408	467	430	593	271	1099.41	918.054	914.957	910.974	643.095	320.771	389.495	270.383	516.673	480.82	489.985	505.188	343.589	358.441	452.416	466.101	-1.06425	0.000543727	-1.32852	8.58485e-06	0.362793	0.281169	0.983727	0.000534191	-0.551518	0.255671	-0.325175	0.341857	0.843865	0.00337273	-1.16093	0.00754713
yfgM.AS	2638663	2639283	+	620	21	29	18	25	0	0	0	4	0	4	4	2	2	3	1	2	6.23315	3.51327	6.73864	9.64606	0	0	0	38.6262	0	4.12721	2.13269	2.47641	1.47148	2.50075	0.762927	3.43986	-0.816372	0.437345	0.371507	0.703039	-0.264308	0.774764	0.566261	0.613406	-0.541377	0.612372	0.773221	0.240322	0.873124	0.402116	0.295276	0.781155
hisS.EST3UTR	2639284	2639300	-	16	445	987	247	311	12	8	53	5	57	56	89	44	74	59	68	47	132.083	119.572	92.4691	119.997	98.9377	30.5496	54.4677	48.2827	65.1557	57.781	47.4523	54.4811	54.4446	49.1814	51.879	80.8368	-1.04239	0.0305263	-0.880004	0.0389141	0.0869309	0.877943	0.979906	0.00837001	-0.760302	0.240993	-0.189547	0.692006	1.007	0.0064655	-1.12679	0.0533299
yfgM.hisS.IGR	2639284	2639300	+	16	0	0	0	0	0	0	0	0	0	0	0	0	0	0	0	0	0	0	0	0	0	0	0	0	0	0	0	0	0	0	0	0	0	NA	0	NA	0	NA	0	NA	0	NA	0	NA	0	NA	0	NA
hisS	2639301	2640575	-	1274	5210	11341	3867	3779	105	271	1377	94	1657	1774	3400	1518	1720	1549	2063	836	1546.41	1373.93	1447.68	1458.1	865.704	1034.87	1415.13	907.716	1894.09	1830.42	1812.79	1879.6	1265.47	1291.22	1573.92	1437.86	-0.590042	0.0121593	-0.260048	0.309267	-0.390055	0.112696	-0.344533	0.135718	-0.060616	0.89783	-0.28434	0.267795	-0.330794	0.145484	0.0185167	0.971332
hisS.AS	2639301	2640575	+	1274	3	6	2	10	0	0	0	0	0	0	0	0	2	0	2	5	0.89045	0.726883	0.748737	3.85843	0	0	0	0	0	0	0	0	1.47148	0	1.52585	8.59966	0.0829756	NA	-0.404005	NA	0.0831343	NA	0.513934	NA	-0.206928	NA	-0.351108	NA	1.02905	NA	-0.836579	NA
hisS.5UTR	2640576	2640594	-	18	175	374	136	155	6	34	42	4	71	98	146	69	120	96	119	58	51.9429	45.3091	50.9141	59.8056	49.4688	129.836	43.1631	38.6262	81.1588	101.117	77.8432	85.4363	88.2885	80.024	90.7883	99.756	0.967727	0.0112978	-0.339154	0.438447	0.204953	0.636159	-0.88218	0.00343845	1.02538	0.0420809	-0.962929	0.0128737	-0.524147	0.105179	-0.490207	0.374684
hisS.sroE.IGR	2640576	2640594	+	18	0	0	0	3	0	0	0	0	0	0	0	0	0	0	1	0	0	0	0	1.15753	0	0	0	0	0	0	0	0	0	0	0.762927	0	0	NA	0.00996586	NA	0	NA	0	NA	0	NA	0.0105759	NA	0.164324	NA	-0.051428	NA
sroE.AS	2640595	2640685	+	90	0	0	0	0	0	0	0	0	0	2	0	0	0	0	0	1	0	0	0	0	0	0	0	0	0	2.06361	0	0	0	0	0	1.71993	0	NA	0	NA	0	NA	-0.467175	NA	0.320306	NA	-0.0117618	NA	0	NA	0.0233342	NA
sroE	2640595	2640686	-	91	472	1199	385	313	18	59	105	11	226	303	483	225	349	320	338	180	140.097	145.256	144.132	120.769	148.406	225.303	107.908	106.222	258.337	312.636	257.522	278.596	256.772	266.747	257.869	309.588	0.435049	0.16566	-0.28026	0.388992	-0.380041	0.215536	-0.982203	4.76541e-06	0.542054	0.188346	-1.30352	2.84987e-06	-0.99111	4.81716e-06	-0.326785	0.45396
ispG	2640686	2641804	-	1118	3203	7314	2606	2288	148	429	1921	136	1749	1818	3672	1542	2162	2094	2262	1046	950.703	886.071	975.605	882.808	1220.23	1638.22	1974.2	1313.29	1999.25	1875.82	1957.81	1909.31	1590.66	1745.52	1725.74	1799.05	0.632462	0.0092605	0.820079	0.000345568	-0.194924	0.474569	-1.0566	9.47898e-07	0.819301	0.0169448	-0.0584285	0.869644	-1.03445	1.68605e-06	0.916746	0.00609406
ispG.AS	2640686	2641804	+	1118	1	8	11	0	0	0	0	0	2	0	4	2	3	1	0	0	0.296817	0.969178	4.11806	0	0	0	0	0	2.28616	0	2.13269	2.47641	2.20721	0.833583	0	0	0.154462	NA	-0.362101	NA	-0.10336	NA	-0.214163	NA	0.0338025	NA	0	NA	-0.0423779	NA	0.185614	NA
ispG.EST5UTR	2641805	2641818	-	13	88	160	76	31	2	14	66	3	72	65	136	64	97	81	104	51	26.1199	19.3836	28.452	11.9611	16.4896	53.4618	67.8277	28.9696	82.3019	67.0672	72.5115	79.2452	71.3666	67.5202	79.3444	87.7165	0.657289	0.301958	1.25906	0.0158753	-0.616812	0.281095	-1.57984	0.000638225	0.672437	0.394544	-0.340371	0.489506	-1.74164	0.00018531	1.00674	0.152173
ispG.rodZ.IGR	2641805	2641830	+	25	0	6	5	0	0	0	0	0	0	2	2	0	0	0	0	0	0	0.726883	1.87184	0	0	0	0	0	0	2.06361	1.06634	0	0	0	0	0	0.12084	NA	-0.0384478	NA	0	NA	-0.143567	NA	0.181472	NA	0	NA	0.0609879	NA	0.027963	NA
rodZ.EST3UTR	2641819	2641830	-	11	91	169	79	36	3	15	65	4	76	78	137	69	89	74	103	49	27.0103	20.4739	29.5751	13.8903	24.7344	57.2805	66.8	38.6262	86.8742	80.4807	73.0446	85.4363	65.4807	61.6851	78.5814	84.2766	0.802521	0.154874	1.27133	0.00646933	-0.378676	0.485141	-1.71398	1.70912e-05	1.06508	0.119294	-0.291294	0.533117	-1.73494	2.02208e-05	1.1274	0.0765833
rodZ	2641831	2642844	-	1013	2988	6778	2602	2235	132	353	1774	162	988	1183	2323	988	1557	1291	1620	761	886.888	821.136	974.107	862.358	1088.31	1348	1823.13	1564.36	1129.36	1220.62	1238.56	1223.35	1145.54	1076.16	1235.94	1308.87	0.52309	0.00352868	0.885841	3.95221e-08	0.145538	0.48678	-0.456534	0.00493295	0.593565	0.0209141	0.40384	0.0289899	-0.417141	0.0109498	0.82091	0.000608362
rodZ.AS	2641831	2642844	+	1013	13	20	2	15	0	0	4	2	4	8	9	4	3	3	3	2	3.85861	2.42294	0.748737	5.78764	0	0	4.11077	19.3131	4.57233	8.25443	4.79855	4.95283	2.20721	2.50075	2.28878	3.43986	-0.677308	0.520652	0.680755	0.437152	-0.40819	NA	-0.697917	0.474433	-0.0436423	NA	0.476872	0.457623	-0.356698	0.725974	0.817633	0.413812
rodZ.EST5UTR	2642845	2642944	-	99	116	335	160	114	5	32	199	5	236	228	416	193	368	282	330	148	34.4307	40.5843	59.899	43.986	41.224	122.198	204.511	48.2827	269.767	235.251	221.8	238.974	270.751	235.07	251.766	254.55	1.07171	0.0453245	1.29064	0.0073075	-1.30819	0.0117404	-2.57205	3.75424e-09	0.969033	0.167882	-0.542328	0.232992	-1.99003	7.00322e-06	1.03993	0.120188
rodZ.rlmN.IGR	2642845	2643128	+	283	0	8	2	6	0	0	8	0	7	3	9	3	15	1	8	0	0	0.969178	0.748737	2.31506	0	0	8.22154	0	8.00157	3.09541	4.79855	3.71462	11.0361	0.833583	6.10341	0	0.310404	0.780583	0.679053	0.473211	-0.757252	NA	-1.66363	0.117414	0.202369	NA	0.143653	NA	-0.66193	0.538963	0.527102	NA
rlmN.rodZ.IGR	2642945	2643028	-	83	25	77	66	67	9	30	199	3	196	193	406	164	300	262	303	144	7.42041	9.32834	24.7083	25.8514	74.2032	114.561	204.511	28.9696	224.044	199.138	216.468	203.066	220.721	218.399	231.167	247.67	3.31777	3.37632e-10	2.25231	5.52229e-06	-0.970562	0.0616787	-4.5108	8.99174e-22	3.09835	7.58142e-06	-0.529677	0.249337	-2.87717	2.76565e-10	1.88929	0.00507499
rlmN.EST3UTR	2643029	2643128	-	99	1	22	10	15	4	1	12	4	40	25	82	26	24	20	34	14	0.296817	2.66524	3.74369	5.78764	32.9792	3.8187	12.3323	38.6262	45.7233	25.7951	43.7201	32.1934	17.6577	16.6717	25.9395	24.079	2.41837	0.00606914	1.476	0.0525229	-0.108036	0.898413	-3.96728	2.24983e-07	3.03425	0.00453626	-0.142003	0.832991	-2.52119	0.000430527	1.64479	0.0772769
rlmN	2643129	2644283	-	1154	116	470	189	159	12	22	108	20	153	144	431	165	147	151	183	77	34.4307	56.9392	70.7557	61.349	98.9377	84.0114	110.991	193.131	174.892	148.58	229.797	204.304	108.153	125.871	139.616	132.435	0.874477	0.0476921	0.94543	0.0122074	-0.313598	0.488996	-1.73268	1.10365e-07	1.23809	0.0246238	0.000623169	1	-1.64351	4.33254e-07	1.53372	0.00294745
rlmN.AS	2643129	2644283	+	1154	48	123	33	27	0	0	0	0	12	15	18	7	12	27	5	6	14.2472	14.9011	12.3542	10.4177	0	0	0	0	13.717	15.4771	9.5971	8.66745	8.82885	22.5067	3.81463	10.3196	-2.17388	0.0430106	-2.48619	0.0178012	-2.00027	0.0429524	-0.00213201	0.999518	-2.00122	0.0729463	-1.18532	0.106858	0.23999	0.764868	-1.66898	0.0973891
rlmN.EST5UTR	2644284	2644358	-	74	91	170	50	40	6	13	17	2	82	77	214	108	72	67	73	25	27.0103	20.595	18.7184	15.4337	49.4688	49.6431	17.4708	19.3131	93.7327	79.4489	114.099	133.726	52.9731	55.85	55.6936	42.9983	0.968935	0.0383015	0.0427922	0.947526	-0.106017	0.8424	-1.81387	1.10188e-09	1.52342	0.00561502	-1.22128	0.00992753	-2.76932	3.3762e-19	1.10161	0.0642714
rlmN.ndk.IGR	2644284	2644432	+	148	4	0	1	0	0	0	0	0	2	6	4	0	0	0	0	0	1.18727	0	0.374369	0	0	0	0	0	2.28616	6.19082	2.13269	0	0	0	0	0	0.0856445	NA	0.149903	NA	0	NA	-0.363663	NA	0.320045	NA	0	NA	-0.272701	NA	0.168815	NA
ndk.EST3UTR	2644359	2644432	-	73	135	210	58	44	6	17	29	1	111	110	336	138	85	64	87	33	40.0702	25.4409	21.7134	16.9771	49.4688	64.9179	29.8031	9.65655	126.882	113.498	179.146	170.873	62.5377	53.3493	66.3746	56.7577	0.772546	0.119923	0.367863	0.492662	0.0220401	0.970307	-1.80607	1.03087e-07	1.65748	0.00430185	-0.93871	0.0422301	-3.07743	1.5367e-18	1.66592	0.00604684
ndk	2644433	2644864	-	431	256	494	197	156	0	12	65	10	167	131	461	214	107	38	91	56	75.985	59.8467	73.7506	60.1914	0	45.8244	66.8	96.5655	190.895	135.166	245.792	264.976	78.7239	31.6761	69.4263	96.3161	-1.01032	0.120535	0.154902	0.809931	-0.692445	0.256959	-1.15267	0.0179097	0.223671	0.814178	-0.0575103	0.925342	-1.76719	0.000141039	1.44417	0.0404261
ndk.AS	2644433	2644864	+	431	1	0	2	0	0	0	0	0	0	0	0	2	3	0	0	0	0.296817	0	0.748737	0	0	0	0	0	0	0	0	2.47641	2.20721	0	0	0	0.231471	NA	0.0529387	NA	-0.00635994	NA	-0.0484181	NA	0.0175909	NA	0	NA	-0.146226	NA	0.104116	NA
ndk.EST5UTR	2644865	2644938	-	73	44	71	18	17	0	0	2	0	13	8	39	6	9	6	9	5	13.0599	8.60145	6.73864	6.55932	0	0	2.05538	0	14.8601	8.25443	20.7937	7.42924	6.62164	5.0015	6.86634	8.59966	-1.82125	0.083801	-0.982063	0.252517	-1.07187	0.231112	-0.0799118	0.933508	-1.03266	0.330066	-0.720063	0.269451	-0.914542	0.195185	-0.347308	0.746804
ndk.pbpC.IGR	2644865	2645012	+	147	1	6	0	0	0	0	0	0	1	0	1	0	2	2	0	3	0.296817	0.726883	0	0	0	0	0	0	1.14308	0	0.533172	0	1.47148	1.66717	0	5.15979	0.188977	NA	0	NA	-0.0918418	NA	-0.021631	NA	-0.0542659	NA	-0.175952	NA	-0.444537	NA	0.0326239	NA
pbpC.EST3UTR	2644939	2645012	-	73	13	34	7	3	0	0	4	0	0	2	4	1	6	2	0	2	3.85861	4.11901	2.62058	1.15753	0	0	4.11077	0	0	2.06361	2.13269	1.23821	4.41443	1.66717	0	3.43986	-0.759824	NA	0.315154	NA	-0.495374	NA	0.919158	0.390752	-0.991675	NA	0.260752	NA	0.0520969	0.967333	0.293235	NA
pbpC	2645013	2647325	-	2312	1214	4473	877	942	13	15	56	11	75	93	150	63	77	68	72	43	360.335	541.892	328.321	363.464	107.182	57.2805	57.5508	106.222	85.7311	95.9577	79.9759	78.007	56.6518	56.6836	54.9307	73.957	-2.41906	1.01526e-08	-2.19357	2.23522e-08	0.349692	0.462203	2.21661	3.00913e-11	-1.63515	0.00370691	0.0911277	0.861711	2.0388	1.13837e-09	-1.76714	0.00145716
pbpC.AS	2645013	2647325	+	2312	25	93	23	23	2	5	26	0	28	46	62	17	74	44	55	27	7.42041	11.2667	8.61048	8.87438	16.4896	19.0935	26.72	0	32.0063	47.463	33.0567	21.0495	54.4446	36.6776	41.961	46.4381	0.702917	0.353799	0.955636	0.128622	-0.941095	0.166465	-1.85208	0.000455813	0.490272	0.600943	-0.629258	0.243809	-1.44753	0.00963956	0.358788	0.681988
yfhM	2647326	2652287	-	4961	7041	18510	5541	5282	165	294	635	87	622	650	1023	521	676	611	607	289	2089.89	2242.44	2074.38	2038.02	1360.39	1122.7	652.585	840.12	710.997	670.672	545.435	645.106	497.359	509.319	463.097	497.06	-0.802278	2.02882e-05	-1.49046	3.22156e-16	1.26057	1.56847e-11	1.62984	1.76135e-22	-0.346674	0.276919	0.53057	0.012005	1.77243	2.97266e-26	-1.16033	1.75061e-05
yfhM.AS	2647326	2652287	+	4961	1459	4034	1040	1279	4	6	46	3	21	35	45	11	26	26	13	8	433.055	488.708	389.343	493.493	32.9792	22.9122	47.2738	28.9696	24.0047	36.1131	23.9928	13.6203	19.1292	21.6732	9.91805	13.7594	-3.90366	1.67459e-12	-3.21147	2.38682e-15	0.26998	0.658117	3.83372	3.14466e-26	-3.19037	4.02566e-06	1.62351	0.00179584	4.38053	4.55036e-32	-2.18421	0.000721731
yfhM.5UTR	2652288	2652324	-	36	189	421	138	134	0	3	27	4	10	17	19	7	17	12	20	8	56.0983	51.003	51.6629	51.7029	0	11.4561	27.7477	38.6262	11.4308	17.5407	10.1303	8.66745	12.5075	10.003	15.2585	13.7594	-2.17011	0.00781226	-0.681859	0.148481	-0.31724	0.686926	1.74447	3.6722e-05	-1.66393	0.0639195	0.681846	0.154543	2.2723	1.4197e-07	-1.08592	0.114241
yfhM.sseA.IGR	2652288	2652390	+	102	5	9	6	9	0	0	0	0	1	0	5	2	2	0	2	0	1.48408	1.09033	2.24621	3.47258	0	0	0	0	1.14308	0	2.66586	2.47641	1.47148	0	1.52585	0	-0.105686	NA	-0.753765	NA	0.116096	NA	0.459253	NA	-0.162517	NA	-0.0964466	NA	0.0673921	NA	-0.159105	NA
sseA.yfhM.IGR	2652325	2652493	-	168	82	179	50	69	0	2	15	1	7	10	18	6	8	9	11	6	24.339	21.6854	18.7184	26.6231	0	7.6374	15.4154	9.65655	8.00157	10.318	9.5971	7.42924	5.8859	7.50225	8.39219	10.3196	-1.39869	0.123181	-0.491303	0.43329	-0.186897	0.832922	1.16444	0.039234	-0.931496	0.348361	0.337287	0.548557	1.20609	0.025511	-0.438784	0.611606
sseA.5UTR	2652391	2652493	+	102	82	222	79	65	6	9	37	0	59	43	113	46	126	99	84	43	24.339	26.8947	29.5751	25.0798	49.4688	34.3683	38.0246	0	67.4418	44.3676	60.2485	56.9575	92.7029	82.5247	64.0858	73.957	0.535825	0.393148	0.0987426	0.886989	-0.896696	0.108219	-1.03168	0.0255897	-0.00697992	0.995323	-0.837607	0.090736	-1.00399	0.0291672	-0.0679213	0.941044
sseA	2652494	2653339	+	845	2550	6557	1628	1890	79	180	1093	63	493	670	1156	457	1251	795	1002	388	756.882	794.362	609.472	729.242	651.34	687.366	1123.27	608.363	563.539	691.308	616.347	565.86	920.408	662.698	764.453	667.333	-0.19549	0.623622	0.38464	0.270459	-0.211702	0.560676	0.293567	0.418087	-0.489275	0.340874	0.251109	0.483843	0.160525	0.663099	0.116054	0.847155
sseA.AS	2652494	2653339	-	845	4	8	0	11	0	0	0	4	4	2	10	0	7	2	0	2	1.18727	0.969178	0	4.24427	0	0	0	38.6262	4.57233	2.06361	5.33172	0	5.15016	1.66717	0	3.43986	-0.0153711	0.991494	0.911754	0.329402	-0.380089	NA	-0.545638	0.626118	-0.0183014	NA	0.561298	0.339746	-0.127051	0.916535	0.629515	0.448049
sseA.EST3UTR	2653340	2653439	+	99	51	93	21	41	0	1	19	1	74	40	146	42	181	53	125	27	15.1376	11.2667	7.86174	15.8195	0	3.8187	19.5262	9.65655	84.5881	41.2721	77.8432	52.0047	133.169	44.1799	95.3658	46.4381	-1.20233	0.230999	0.346461	0.654493	-3.13254	0.00332914	-1.92188	0.00231115	-1.35702	0.196771	-1.31476	0.0455914	-2.10589	0.000990371	0.214692	0.834427
C0614.sseA.IGR	2653340	2653451	-	111	135	361	163	119	1	14	98	8	445	151	918	183	566	168	438	150	40.0702	43.7342	61.0221	45.9153	8.2448	53.4618	100.714	77.2524	508.671	155.802	489.452	226.592	416.428	140.042	334.162	257.99	-0.199883	0.820522	0.546094	0.425924	-2.47411	0.000784961	-2.604	3.34694e-05	-0.0124551	0.992747	-1.09438	0.0684526	-2.38522	0.000166034	0.623242	0.479307
sseA.C0614.IGR	2653440	2653451	+	11	6	18	1	10	0	0	0	1	4	5	10	2	4	3	3	0	1.7809	2.18065	0.374369	3.85843	0	0	0	9.65655	4.57233	5.15902	5.33172	2.47641	2.94295	2.50075	2.28878	0	-0.344376	0.757009	-0.0780152	0.943155	-0.425102	NA	-0.675862	0.532435	-0.0294611	NA	0.0759374	NA	-0.456713	0.675852	0.325125	NA
C0614.AS	2653452	2653514	+	62	7	29	1	12	0	0	2	1	6	8	13	7	10	4	4	0	2.07772	3.51327	0.374369	4.63011	0	0	2.05538	9.65655	6.85849	8.25443	6.93124	8.66745	7.35738	3.33433	3.05171	0	-0.594744	0.577657	0.230798	0.81787	-0.865379	NA	-0.892458	0.363639	-0.308885	NA	0.22857	0.73324	-0.991623	0.29513	0.865314	0.38105
C0614	2653452	2653538	-	86	94	287	94	77	0	5	26	4	126	52	278	67	163	63	132	41	27.9008	34.7693	35.1907	29.7099	0	19.0935	26.72	38.6262	144.028	53.6538	148.222	82.9598	119.925	52.5157	100.706	70.5172	-0.961155	0.238014	-0.078032	0.922789	-2.1477	0.00726952	-1.44336	0.012441	-0.720168	0.444477	-0.961392	0.094559	-1.60293	0.00495252	0.193175	0.840382
IS128	2653515	2653723	+	208	3	19	0	4	0	0	4	0	4	6	9	4	1	7	6	2	0.89045	2.3018	0	1.54337	0	0	4.11077	0	4.57233	6.19082	4.79855	4.95283	0.735738	5.83508	4.57756	3.43986	-0.258524	0.820007	0.901129	0.336387	-0.547305	NA	-1.00603	0.316882	0.0183785	NA	-0.0677591	NA	-1.49113	0.134216	0.72128	NA
IS128.AS	2653539	2653723	-	184	381	1200	286	306	36	31	137	19	273	167	484	228	243	173	219	85	113.087	145.377	107.069	118.068	296.813	118.38	140.794	183.474	312.061	172.311	258.055	282.311	178.784	144.21	167.081	146.194	0.545538	0.262933	0.404173	0.403541	0.233844	0.630761	-0.845218	0.0455324	0.996316	0.106932	-0.00444374	0.996348	-1.17506	0.00348416	1.01331	0.0956708
IS128.ryfA.IGR	2653724	2653854	+	130	0	3	0	0	0	0	0	0	0	0	3	1	1	1	2	1	0	0.363442	0	0	0	0	0	0	0	0	1.59952	1.23821	0.735738	0.833583	1.52585	1.71993	0.458938	NA	0	NA	0.0601418	NA	-0.00440629	NA	0.0450035	NA	-0.122392	NA	-0.925788	NA	0.261097	NA
ryfA.IS128.IGR	2653724	2653854	-	130	138	243	96	100	47	42	218	24	254	179	448	227	238	170	192	87	40.9607	29.4388	35.9394	38.5843	387.506	160.385	224.037	231.757	290.343	184.693	238.861	281.073	175.106	141.709	146.482	149.634	2.78518	2.86141e-12	2.48304	7.77272e-10	0.619616	0.144411	-2.63759	7.34748e-13	3.2698	2.93944e-09	0.441914	0.278792	-2.68141	7.91315e-13	3.12575	1.13255e-08
ryfA.AS	2653855	2654056	-	201	20	32	13	10	6	5	18	2	32	49	101	56	45	30	22	11	5.93633	3.87671	4.86679	3.85843	49.4688	19.0935	18.4985	19.3131	36.5786	50.5584	53.8504	69.3396	33.1082	25.0075	16.7844	18.9192	2.37134	7.34559e-05	1.78618	0.00264773	0.032241	0.963005	-3.02404	1.14253e-11	2.8033	0.000135818	0.0427054	0.948602	-3.62077	1.15905e-13	3.29967	7.76135e-06
ryfA	2653855	2654158	+	303	68	231	139	78	28	29	101	23	208	247	405	203	306	261	285	161	20.1835	27.985	52.0373	30.0957	230.855	110.742	103.797	222.101	237.761	254.855	215.935	251.356	225.136	217.565	217.434	276.909	2.58995	1.22528e-08	1.67319	0.000212403	-0.350621	0.469748	-3.19443	5.96793e-15	2.60056	2.16933e-05	-0.514094	0.238462	-2.3618	9.87077e-09	1.47276	0.0190196
sseB.EST3UTR	2654057	2654156	-	99	49	61	53	30	10	10	61	0	101	95	228	74	116	73	109	32	14.544	7.38998	19.8415	11.5753	82.448	38.187	62.6892	0	115.451	98.0213	121.563	91.6273	85.3456	60.8515	83.159	55.0378	2.02646	0.00231532	1.08343	0.0938465	-0.239615	0.72441	-2.97101	5.16375e-07	2.26738	0.00774962	-0.37222	0.502427	-2.44949	4.0084e-05	1.40839	0.0923809
sseB	2654157	2654933	-	776	2886	6211	1574	1592	65	167	670	35	414	450	1020	412	569	427	552	251	856.612	752.445	589.256	614.261	535.912	637.723	688.554	337.979	473.236	464.312	543.836	510.141	418.635	355.94	421.136	431.703	-0.42018	0.206551	-0.125688	0.743071	0.555924	0.0757309	0.755475	0.00762536	-0.153065	0.787006	0.290989	0.381566	0.172453	0.602695	0.143281	0.796742
sseB.AS	2654159	2654933	+	774	23	66	34	31	4	3	6	1	27	33	63	26	49	37	36	17	6.82678	7.99572	12.7285	11.9611	32.9792	11.4561	6.16615	9.65655	30.8632	34.0495	33.5899	32.1934	36.0511	30.8426	27.4654	29.2388	1.07324	0.0979673	-0.670615	0.301875	-0.608178	0.316127	-1.99277	2.50543e-07	0.962487	0.202944	-1.5394	0.0136915	-1.32534	0.000760024	-0.449443	0.577063
sseB.EST5UTR	2654934	2655004	-	70	188	367	96	91	7	9	28	6	51	55	93	31	61	48	71	38	55.8015	44.461	35.9394	35.1117	57.7136	34.3683	28.7754	57.9393	58.2972	56.7492	49.585	38.3844	44.88	40.012	54.1678	65.3574	-0.193611	0.753614	-0.0520656	0.930916	0.0061423	0.993584	-0.193384	0.671282	0.1721	0.830456	-0.560389	0.194405	-0.298921	0.480728	-0.347566	0.600616
sseB.pepB.IGR	2654934	2655074	+	140	27	40	8	24	0	0	0	0	1	1	3	2	1	2	1	0	8.01405	4.84589	2.99495	9.26022	0	0	0	0	1.14308	1.0318	1.59952	2.47641	0.735738	1.66717	0.762927	0	-1.14993	NA	-1.46281	NA	-0.0619349	NA	1.39465	0.171635	-0.808599	NA	0.0190145	NA	0.943347	0.333897	-0.355733	NA
pepB.EST3UTR	2655005	2655074	-	69	128	293	98	62	7	10	77	1	63	73	114	42	75	71	97	47	37.9925	35.4961	36.6881	23.9222	57.7136	38.187	79.1323	9.65655	72.0142	75.3217	60.7817	52.0047	55.1803	59.1844	74.0039	80.8368	0.263473	0.697971	0.799227	0.120553	-0.236403	0.692375	-0.923644	0.0519425	0.518385	0.511776	-0.232503	0.648283	-0.811243	0.0947168	0.361358	0.633147
pepB	2655075	2656358	-	1283	5886	12906	3755	4388	259	446	1429	105	526	614	1210	582	828	709	941	431	1747.06	1563.53	1405.75	1693.08	2135.4	1703.14	1468.57	1013.94	601.261	633.527	645.139	720.636	609.191	591.01	717.914	741.29	0.19617	0.477556	-0.268788	0.313883	1.63291	1.14345e-13	1.39613	3.40446e-11	0.231951	0.581642	0.729858	0.00195065	1.15937	4.67327e-08	-0.33741	0.386037
pepB.AS	2655075	2656358	+	1283	6	28	4	11	3	0	4	2	5	4	22	10	13	12	4	0	1.7809	3.39212	1.49747	4.24427	24.7344	0	4.11077	19.3131	5.71541	4.12721	11.7298	12.3821	9.56459	10.003	3.05171	0	1.09984	0.243017	0.786756	0.360872	-0.0181011	0.986112	-0.60026	0.541049	0.373213	0.743527	0.665	0.30691	-1.45318	0.0872805	1.91687	0.0601691
pepB.EST5UTR	2656359	2656458	-	99	207	450	148	136	8	13	102	1	110	103	239	113	169	164	187	108	61.441	54.5163	55.4066	52.4746	65.9584	49.6431	104.825	9.65655	125.739	106.276	127.428	139.917	124.34	136.708	142.667	185.753	-0.0391276	0.960964	0.39638	0.46221	-1.00062	0.06148	-0.924994	0.0444922	-0.167023	0.849831	-0.81082	0.0792978	-1.19975	0.00659793	0.133267	0.871071
pepB.iscX.IGR	2656359	2656535	+	176	171	441	131	151	1	2	10	0	19	18	26	16	17	23	10	2	50.7556	53.4259	49.0423	58.2622	8.2448	7.6374	10.2769	0	21.7186	18.5725	13.8625	19.8113	12.5075	19.1724	7.62927	3.43986	-2.08557	0.011709	-2.25833	0.000341148	-0.596259	0.432356	1.25825	0.00752119	-1.60133	0.0783158	0.24244	0.689117	1.57109	0.000605836	-0.75542	0.368025
iscX.pepB.IGR	2656459	2656505	-	46	123	246	96	80	7	17	87	6	59	62	149	72	106	87	115	52	36.5084	29.8022	35.9394	30.8674	57.7136	64.9179	89.4092	57.9393	67.4418	63.9718	79.4427	89.1509	77.9882	72.5217	87.7366	89.4364	0.846801	0.0465945	1.22452	0.00018486	-0.22501	0.624524	-0.965758	0.000910363	0.632352	0.262109	-0.069998	0.88111	-1.27862	5.15833e-06	1.09272	0.0174579
iscX.3UTR	2656506	2656535	-	29	126	231	105	61	9	15	68	5	49	49	124	55	81	60	99	48	37.3989	27.985	39.3087	23.5364	74.2032	57.2805	69.8831	48.2827	56.011	50.5584	66.1134	68.1014	59.5948	50.015	75.5297	82.5567	0.87126	0.0672394	0.924732	0.0255263	0.169258	0.746306	-0.676932	0.0838781	0.773484	0.220215	-0.191123	0.678015	-1.0292	0.00462055	0.642467	0.273817
iscX	2656536	2656736	-	200	404	737	340	275	30	38	232	10	144	140	396	193	252	180	207	115	119.914	89.2855	127.285	106.107	247.344	145.111	238.425	96.5655	164.604	144.452	211.136	238.974	185.406	150.045	157.926	197.792	0.784576	0.0728048	0.595424	0.160434	0.144016	0.766762	-0.532807	0.207388	0.625103	0.315721	0.0530963	0.92177	-0.884861	0.0211496	0.828682	0.148375
iscX.AS	2656536	2656736	+	200	20	28	16	16	0	0	0	0	6	6	1	1	7	3	2	0	5.93633	3.39212	5.9899	6.17348	0	0	0	0	6.85849	6.19082	0.533172	1.23821	5.15016	2.50075	1.52585	0	-0.989186	0.336058	-1.61589	0.099359	-0.722003	NA	-0.356528	0.722251	-0.507959	NA	-0.144296	NA	1.80991	0.0640407	-1.05212	NA
iscX.fdx.TU	2656737	2656747	-	10	15	45	23	15	3	5	25	0	32	30	55	31	44	28	32	16	4.45225	5.45163	8.61048	5.78764	24.7344	19.0935	25.6923	0	36.5786	30.9541	29.3245	38.3844	32.3725	23.3403	24.4137	27.5189	1.68823	0.014153	1.18412	0.0539484	-0.265756	0.700525	-2.50084	1.32496e-06	1.74592	0.0336239	-0.175372	0.765865	-1.98675	0.000171675	1.35579	0.0858562
iscX.fdx.TU_AS	2656737	2656747	+	10	0	0	0	0	0	0	0	0	0	1	0	0	0	0	0	0	0	0	0	0	0	0	0	0	0	1.0318	0	0	0	0	0	0	0	NA	0	NA	0	NA	-0.364937	NA	0.276808	NA	0	NA	0	NA	0	NA
fdx	2656748	2657083	-	335	3095	5287	2143	1942	29	67	280	19	183	163	477	221	305	239	255	124	918.647	640.505	802.272	749.306	239.099	255.853	287.754	183.474	209.184	168.184	254.323	273.644	224.4	199.226	194.546	213.271	-1.5784	1.47422e-07	-1.5454	7.08746e-08	0.205106	0.574204	1.99268	1.89281e-14	-1.68269	4.45371e-05	0.251479	0.477169	1.51196	5.52076e-09	-1.12042	0.00806903
fdx.AS	2656748	2657083	+	335	7	25	2	9	0	2	4	3	2	2	4	0	6	4	0	4	2.07772	3.02868	0.748737	3.47258	0	7.6374	4.11077	28.9696	2.28616	2.06361	2.13269	0	4.41443	3.33433	0	6.87972	0.369111	0.738095	1.32223	0.157432	0.0962751	NA	0.125594	0.922258	0.00898735	NA	0.597569	0.354123	0.347635	0.758796	0.395709	0.705365
hscA	2657085	2658935	-	1850	2722	5452	1873	1874	70	115	539	33	546	564	1543	640	768	749	630	344	807.935	660.495	701.193	723.069	577.136	439.151	553.926	318.666	624.123	581.937	822.685	792.452	565.047	624.354	480.644	591.656	-0.527615	0.0883761	-0.576356	0.0492974	-0.22512	0.488576	0.274847	0.374329	-0.489397	0.276792	-0.163047	0.647649	-0.164885	0.594555	-0.0165178	0.979037
hscA.AS	2657085	2658935	+	1850	31	74	45	23	0	0	2	4	1	4	9	2	12	9	5	8	9.20131	8.9649	16.8466	8.87438	0	0	2.05538	38.6262	1.14308	4.12721	4.79855	2.47641	8.82885	7.50225	3.81463	13.7594	-1.45475	0.167251	0.062579	0.951519	-1.17179	0.197467	1.09222	0.260926	-1.91086	0.0923054	0.232451	0.729026	1.11386	0.226995	-0.385856	0.721128
hscA.hscB.TU	2658936	2658951	-	15	780	2002	698	732	2	2	10	3	15	25	61	29	26	25	25	16	231.517	242.537	261.309	282.437	16.4896	7.6374	10.2769	28.9696	17.1462	25.7951	32.5235	35.908	19.1292	20.8396	19.0732	27.5189	-4.04051	9.94932e-08	-4.19259	2.77039e-16	-0.597094	0.394019	3.33783	1.81007e-19	-3.79742	1.16344e-05	-0.490106	0.329341	2.90778	4.17262e-18	-3.3805	1.61756e-07
hscA.hscB.TU_AS	2658936	2658951	+	15	0	0	0	0	0	0	1	0	0	0	0	0	1	0	1	0	0	0	0	0	0	0	1.02769	0	0	0	0	0	0.735738	0	0.762927	0	0	NA	0.293966	NA	0.0876414	NA	0	NA	0.160154	NA	0.0489274	NA	0	NA	0.0770797	NA
hscB	2658952	2659467	-	515	1452	3235	1155	1151	32	30	119	20	146	138	465	168	176	190	184	109	430.978	391.911	432.396	444.105	263.834	114.561	122.295	193.131	166.89	142.389	247.925	208.019	129.49	158.381	140.379	187.472	-1.1288	0.00319438	-1.48867	3.92824e-05	0.255237	0.550251	1.35048	4.59653e-05	-0.967498	0.0745248	-0.118579	0.801521	0.891433	0.00883054	-0.932454	0.0772302
hscB.AS	2658952	2659467	+	515	0	4	0	2	0	0	2	0	0	2	4	2	8	0	2	0	0	0.484589	0	0.771685	0	0	2.05538	0	0	2.06361	2.13269	2.47641	5.8859	0	1.52585	0	0.45059	NA	0.49299	NA	-0.2915	NA	-0.526214	NA	0.066388	NA	0.124333	NA	-0.68868	NA	0.438094	NA
hscB.5UTR	2659468	2659524	-	56	82	229	68	49	10	21	150	7	101	95	361	192	324	297	360	187	24.339	27.7427	25.4571	18.9063	82.448	80.1927	154.154	67.5958	115.451	98.0213	192.475	237.736	238.379	247.574	274.654	321.627	1.50798	0.00026472	2.43987	1.86864e-11	-1.45553	0.000405736	-1.94768	8.25254e-10	0.378472	0.557314	-1.04119	0.00354926	-3.18763	3.1471e-23	1.89066	0.000122726
hscB.iscA.IGR	2659468	2659562	+	94	0	0	0	0	0	0	0	0	0	0	0	0	0	0	0	0	0	0	0	0	0	0	0	0	0	0	0	0	0	0	0	0	0	NA	0	NA	0	NA	0	NA	0	NA	0	NA	0	NA	0	NA
iscA.EST3UTR	2659525	2659562	-	37	109	301	117	83	16	27	245	4	103	84	367	199	350	316	375	217	32.353	36.4653	43.8011	32.0249	131.917	103.105	251.785	38.6262	117.737	86.6715	195.674	246.403	257.508	263.412	286.098	373.225	1.53428	0.00438386	1.90078	0.000235043	-0.952375	0.0762527	-1.41727	0.00463255	0.297922	0.733558	-0.67126	0.157883	-2.34121	1.25255e-06	1.17686	0.0973429
iscA	2659563	2659886	-	323	845	1879	674	638	96	136	611	42	237	256	894	396	665	614	704	379	250.81	227.636	252.325	246.168	791.501	519.343	627.92	405.575	270.91	264.142	476.656	490.33	489.266	511.82	537.1	651.854	1.37715	1.19704e-07	1.06797	4.78353e-05	0.327608	0.269817	-0.157021	0.632253	0.480721	0.271017	-0.105	0.776904	-0.928281	0.00020576	0.737938	0.0624546
iscA.AS	2659563	2659886	+	323	0	2	1	0	0	0	0	0	0	0	0	0	0	0	0	0	0	0.242294	0.374369	0	0	0	0	0	0	0	0	0	0	0	0	0	0.237	NA	0.118062	NA	0	NA	-0.0548602	NA	0	NA	0	NA	0.0276387	NA	0.0385585	NA
iscA.iscU.TU	2659887	2659902	-	15	177	459	154	117	66	46	146	28	48	52	156	57	107	78	130	44	52.5365	55.6066	57.6528	45.1436	544.157	175.66	150.043	270.383	54.8679	53.6538	83.1749	70.5778	78.7239	65.0195	99.1805	75.677	2.51748	6.397e-08	1.76391	0.000227	2.09632	1.26814e-05	-0.00379211	0.997087	1.91903	0.00356187	0.864556	0.0649287	-0.514323	0.32842	1.41574	0.0369165
iscA.iscU.TU_AS	2659887	2659902	+	15	0	0	1	0	0	0	0	0	0	0	0	0	0	0	0	0	0	0	0.374369	0	0	0	0	0	0	0	0	0	0	0	0	0	0	NA	0.118059	NA	0	NA	0	NA	0	NA	0	NA	0.0276396	NA	0.0385573	NA
iscU	2659903	2660289	-	386	547	1249	512	410	191	162	805	57	272	303	1016	406	870	620	703	380	162.359	151.313	191.677	158.195	1574.76	618.629	827.292	550.423	310.918	312.636	541.703	502.712	640.092	516.821	536.337	653.574	2.67269	4.07062e-12	1.87729	1.8701e-06	0.789721	0.053547	-0.930605	0.0230338	1.65883	0.00273752	0.164032	0.723354	-1.48045	0.000120888	1.582	0.0053545
iscU.AS	2659903	2660289	+	386	195	411	171	173	0	2	0	2	5	4	12	2	11	7	2	4	57.8792	49.7915	64.0171	66.7508	0	7.6374	0	19.3131	5.71541	4.12721	6.39807	2.47641	8.09311	5.83508	1.52585	6.87972	-2.11834	0.0395378	-3.10541	0.00212423	-0.217627	0.814526	2.64281	0.00213702	-1.97314	0.0781489	-0.0600836	0.938745	3.03523	0.000492838	-1.87332	0.0659962
iscU.iscS.TU	2660290	2660316	-	26	64	205	88	69	7	27	161	3	60	57	147	91	177	115	105	73	18.9963	24.8352	32.9444	26.6231	57.7136	103.105	165.458	28.9696	68.5849	58.8128	78.3763	112.677	130.226	95.862	80.1073	125.555	1.67362	0.00325436	1.67404	0.00205427	-0.320197	0.583156	-1.3697	0.00964211	0.811011	0.302938	0.0845463	0.890129	-1.49182	0.00393414	1.3884	0.0601239
iscU.iscS.TU_AS	2660290	2660316	+	26	1	4	0	0	0	0	0	0	2	1	0	0	4	2	0	0	0.296817	0.484589	0	0	0	0	0	0	2.28616	1.0318	0	0	2.94295	1.66717	0	0	0.213345	NA	0	NA	-0.14272	NA	-0.376024	NA	0.08048	NA	0	NA	0	NA	0	NA
iscS	2660317	2661531	-	1214	3058	6902	3245	2912	167	286	2599	69	786	782	2707	1168	2017	1639	1837	1129	907.665	836.158	1214.83	1123.57	1376.88	1092.15	2670.97	666.302	898.462	806.87	1443.3	1446.23	1483.98	1366.24	1401.5	1941.8	0.43399	0.438257	0.440641	0.404116	-0.163443	0.766201	0.0290975	0.967964	-0.187907	0.827335	0.0115131	0.986919	-0.262612	0.649523	0.224399	0.779725
iscS.AS	2660317	2661531	+	1214	27	66	39	12	0	1	2	0	4	13	13	2	10	10	4	4	8.01405	7.99572	14.6004	4.63011	0	3.8187	2.05538	0	4.57233	13.4134	6.93124	2.47641	7.35738	8.33583	3.05171	6.87972	-0.757567	0.460239	-1.26298	0.15839	-0.634694	0.469917	-0.131403	0.901879	-0.545872	0.621332	-0.357423	0.579784	0.652464	0.453148	-0.890528	0.371938
iscS.iscR.TU	2661532	2661642	-	110	1140	2716	906	742	27	39	249	21	124	145	454	221	338	263	366	203	338.371	329.036	339.178	286.295	222.61	148.929	255.895	202.788	141.742	149.612	242.06	273.644	248.679	219.232	279.231	349.146	-0.873272	0.00336327	-0.355122	0.220947	-0.3624	0.260669	1.16896	3.66436e-07	-1.49391	7.11307e-05	-0.311988	0.294532	0.265634	0.302029	-0.584673	0.13005
iscS.iscR.TU_AS	2661532	2661642	+	110	0	2	1	0	0	0	0	0	0	0	0	0	0	0	0	2	0	0.242294	0.374369	0	0	0	0	0	0	0	0	0	0	0	0	3.43986	0.236997	NA	0.118062	NA	0	NA	-0.0548566	NA	0	NA	-0.0497596	NA	0.0276387	NA	-0.0542413	NA
iscR	2661643	2662131	-	488	3495	6133	2249	2207	91	118	720	32	325	262	1025	422	601	458	556	362	1037.37	742.996	841.955	851.554	750.277	450.607	739.938	309.01	371.502	270.333	546.502	522.523	442.178	381.781	424.187	622.615	-0.526552	0.266153	-0.549303	0.2209	0.437983	0.319787	1.37774	0.000680308	-0.78728	0.212032	0.0419039	0.940545	0.60407	0.173351	-0.453352	0.483639
iscR.AS	2661643	2662131	+	488	3	44	7	9	0	0	2	0	4	7	4	2	4	3	8	12	0.89045	5.33048	2.62058	3.47258	0	0	2.05538	0	4.57233	7.22262	2.13269	2.47641	2.94295	2.50075	6.10341	20.6392	-0.701965	0.50377	-0.275999	0.781798	-0.488572	NA	-0.57279	0.568942	-0.173536	NA	-0.934788	0.175838	0.245714	0.820569	-1.18125	0.231329
iscR.5UTR	2662132	2662199	-	67	2086	3181	1592	1547	30	31	52	9	85	83	224	94	116	111	133	49	619.159	385.369	595.995	596.898	247.344	118.38	53.44	86.9089	97.162	85.6397	119.431	116.391	85.3456	92.5277	101.469	84.2766	-1.42741	0.000275951	-3.145	8.74495e-15	0.841005	0.043081	2.35185	1.00583e-11	-1.29718	0.0184829	-0.416872	0.329337	2.24098	4.98086e-11	-2.67117	1.09073e-06
iscR.trmJ.IGR	2662132	2662582	+	450	5	40	7	18	0	0	2	2	6	10	27	10	4	3	10	8	1.48408	4.84589	2.62058	6.94517	0	0	2.05538	19.3131	6.85849	10.318	14.3957	12.3821	2.94295	2.50075	7.62927	13.7594	-0.724951	0.488334	0.138988	0.891347	-0.499388	0.5754	-0.975325	0.279375	-0.00105014	0.99976	-0.270954	0.681256	-1.02751	0.23165	0.259259	0.817025
trmJ.iscR.IGR	2662200	2662482	-	282	318	791	441	384	11	43	166	18	257	217	438	202	283	249	291	157	94.3877	95.8275	165.097	148.164	90.6929	164.204	170.597	173.818	293.772	223.901	233.53	250.118	208.214	207.562	222.012	270.029	0.494778	0.154459	0.121462	0.732585	-0.543221	0.102017	-1.41245	2.32741e-10	0.770601	0.0723557	-0.426561	0.147449	-0.606704	0.0115756	0.0975192	0.852992
trmJ.EST3UTR	2662483	2662582	-	99	48	141	107	53	2	33	77	5	139	90	260	115	171	163	201	112	14.2472	17.0818	40.0575	20.4497	16.4896	126.017	79.1323	48.2827	158.888	92.8623	138.625	142.394	125.811	135.874	153.348	192.632	2.06262	0.000317016	0.95342	0.0893942	-0.543635	0.334896	-2.76151	4.00357e-08	1.80341	0.0150448	-0.922191	0.0747717	-2.00519	7.35278e-05	0.600978	0.437332
trmJ	2662583	2663323	-	740	2984	7262	2683	2741	86	248	989	58	724	783	1513	693	1077	1037	1303	612	885.7	879.771	1004.43	1057.59	709.053	947.038	1016.39	560.08	827.591	807.902	806.69	858.077	792.389	864.425	994.093	1052.6	-0.0712551	0.84689	-0.301439	0.329402	0.0145134	0.969286	0.106787	0.754555	-0.0870622	0.874073	-0.256831	0.412329	0.288593	0.313971	-0.543231	0.187717
trmJ.AS	2662583	2663323	+	740	3	20	4	1	0	0	3	2	2	3	3	2	8	4	6	4	0.89045	2.42294	1.49747	0.385843	0	0	3.08308	19.3131	2.28616	3.09541	1.59952	2.47641	5.8859	3.33433	4.57756	6.87972	-0.305073	0.784407	1.63513	0.0816273	-0.805647	NA	-0.393822	0.719711	-0.502456	NA	0.101209	0.892011	-0.571175	0.58238	0.481714	0.645901
trmJ.suhB.IGR	2663324	2663341	+	17	0	0	0	0	0	0	0	0	0	0	0	1	0	1	0	0	0	0	0	0	0	0	0	0	0	0	0	1.23821	0	0.833583	0	0	0	NA	0	NA	0.081623	NA	0	NA	0.156212	NA	0	NA	-0.253068	NA	0.143717	NA
trmJ.EST5UTR	2663324	2663423	-	99	480	1187	528	623	0	15	61	8	126	146	281	116	225	193	270	112	142.472	143.802	197.667	240.38	0	57.2805	62.6892	77.2524	144.028	150.643	149.821	143.632	165.541	160.881	205.99	192.632	-1.75972	6.05489e-05	-1.68085	6.70788e-09	-1.94511	1.33904e-05	-0.0407622	0.905667	-1.8548	0.000207351	-1.52098	7.41456e-07	0.559303	0.0184851	-2.08657	2.89104e-08
suhB.EST5UTR	2663342	2663441	+	99	28	60	28	10	2	0	15	10	40	34	115	39	47	35	67	29	8.31086	7.26883	10.4823	3.85843	16.4896	0	15.4154	96.5655	45.7233	35.0813	61.3148	48.2901	34.5797	29.1754	51.1161	49.878	-0.243351	0.817313	2.1252	0.00380577	-1.4266	0.105262	-1.97771	0.00332476	-0.0453821	0.971388	-0.0816118	0.90595	-2.50079	0.000270702	1.8366	0.0426971
suhB.trmJ.IGR	2663424	2663441	-	17	1	1	1	2	0	0	0	0	0	0	0	0	0	0	0	0	0.296817	0.121147	0.374369	0.771685	0	0	0	0	0	0	0	0	0	0	0	0	0.187073	NA	0.0109247	NA	0	NA	0.0046572	NA	0	NA	0	NA	0.163131	NA	-0.010516	NA
suhB	2663442	2664245	+	803	126	295	178	122	6	32	111	10	261	314	993	369	257	251	478	171	37.3989	35.7384	66.6376	47.0728	49.4688	122.198	114.074	96.5655	298.344	323.986	529.44	456.898	189.085	209.229	364.679	294.108	1.28992	0.000567592	0.873556	0.00915842	-0.961137	0.0109935	-3.02834	1.31919e-30	1.85614	4.82806e-05	-1.47998	5.74005e-06	-3.06167	3.82633e-31	1.39585	0.00150229
suhB.AS	2663442	2664245	-	803	12	36	5	16	0	0	6	0	12	6	10	8	15	3	11	7	3.5618	4.3613	1.87184	6.17348	0	0	6.16615	0	13.717	6.19082	5.33172	9.90565	11.0361	2.50075	8.39219	12.0395	-0.871433	0.399468	0.15081	0.881072	-1.10621	0.220539	-0.936552	0.291549	-0.513089	0.645559	-0.330277	0.610509	-0.58727	0.523718	-0.056089	0.964777
suhB.EST3UTR	2664246	2664304	+	58	8	5	5	6	0	1	8	0	17	28	79	42	11	32	39	16	2.37453	0.605736	1.87184	2.31506	0	3.8187	8.22154	0	19.4324	28.8905	42.1206	52.0047	8.09311	26.6747	29.7541	27.5189	0.473201	0.656455	1.0269	0.20921	-1.2714	0.161428	-3.66308	1.95325e-06	0.627226	0.564358	-1.07619	0.109489	-3.98004	3.67251e-07	1.30999	0.16763
yfhR.suhB.IGR	2664246	2664362	-	116	7	45	11	19	0	1	10	2	6	12	2	7	5	6	11	6	2.07772	5.45163	4.11806	7.33101	0	3.8187	10.2769	19.3131	6.85849	12.3816	1.06634	8.66745	3.67869	5.0015	8.39219	10.3196	-0.243026	0.828262	0.683803	0.403035	-0.266169	0.77503	-0.965507	0.260578	0.237895	0.841945	0.163912	0.811348	0.280535	0.775345	0.0172883	0.989766
yfhR.EST5UTR	2664305	2664362	+	57	13	19	4	0	0	0	0	0	4	7	11	6	2	6	1	0	3.85861	2.3018	1.49747	0	0	0	0	0	4.57233	7.22262	5.8649	7.42924	1.47148	5.0015	0.762927	0	-0.622542	NA	-0.117355	0.91432	-0.541929	NA	-0.561754	0.597022	-0.204737	NA	0.0195845	NA	-1.83117	0.0673606	0.751052	NA
yfhR	2664363	2665244	+	881	11	44	4	19	0	6	6	0	10	17	22	17	5	14	24	12	3.26498	5.33048	1.49747	7.33101	0	22.9122	6.16615	0	11.4308	17.5407	11.7298	21.0495	3.67869	11.6702	18.3102	20.6392	1.07168	0.231165	0.0928879	0.92626	0.457268	0.574496	-1.29486	0.112902	1.40557	0.168161	-0.785015	0.232636	-1.37068	0.089072	-0.036712	0.976658
yfhR.AS	2664363	2665244	-	881	39	161	60	56	4	1	13	0	2	13	4	4	5	0	12	2	11.5758	19.5047	22.4621	21.6072	32.9792	3.8187	13.36	0	2.28616	13.4134	2.13269	4.95283	3.67869	0	9.15512	3.43986	0.0276863	0.982485	-0.631919	0.4715	1.70146	0.068358	0.639955	0.520016	0.898449	0.398048	0.15607	0.826288	1.8198	0.0468955	-0.855108	0.392374
yfhR.EST3UTR	2665245	2665344	+	99	0	2	0	0	0	0	2	0	0	0	2	0	0	0	0	0	0	0.242294	0	0	0	0	2.05538	0	0	0	1.06634	0	0	0	0	0	0.236998	NA	0.329696	NA	0	NA	-0.0548577	NA	0	NA	0.111842	NA	-0.251104	NA	0.193803	NA
csiE.yfhR.IGR	2665245	2665434	-	189	5	23	8	8	0	0	1	0	3	4	3	1	4	3	0	1	1.48408	2.78639	2.99495	3.08674	0	0	1.02769	0	3.42925	4.12721	1.59952	1.23821	2.94295	2.50075	0	1.71993	-0.456495	NA	-0.557718	NA	-0.495326	NA	-0.510606	0.619348	-0.201757	NA	0.21025	NA	0.608503	0.547843	0.0142489	NA
yfhR.csiE.IGR	2665345	2665400	+	55	1	5	0	4	0	0	0	1	0	0	1	0	0	0	0	0	0.296817	0.605736	0	1.54337	0	0	0	9.65655	0	0	0.533172	0	0	0	0	0	0.12125	NA	0.2202	NA	0	NA	0.137761	NA	0	NA	0.193802	NA	0.114527	NA	0.131915	NA
csiE.5UTR	2665401	2665434	+	33	64	189	27	56	2	1	0	1	3	3	0	0	2	2	0	0	18.9963	22.8968	10.108	21.6072	16.4896	3.8187	0	9.65655	3.42925	3.09541	0	0	1.47148	1.66717	0	0	-0.669819	0.500641	-1.77538	0.0699546	1.1562	0.197295	1.75275	0.060666	-0.0687867	0.956296	0.571922	0.353431	4.30122	0.000691441	-0.869216	0.336114
csiE.AS	2665435	2666606	-	1171	174	347	123	97	0	4	18	11	30	27	62	21	25	29	24	23	51.6461	42.0381	46.0474	37.4267	0	15.2748	18.4985	106.222	34.2925	27.8587	33.0567	26.0023	18.3934	24.1739	18.3102	39.5584	-1.59197	0.0628114	0.17262	0.824431	-0.644278	0.408077	0.491044	0.517896	-0.99001	0.306106	0.406787	0.473858	0.387511	0.604215	0.183741	0.856762
csiE	2665435	2666715	+	1280	2270	5976	1114	1427	63	111	46	42	65	73	61	28	67	67	48	17	673.773	723.976	417.047	550.597	519.423	423.876	47.2738	405.575	74.3003	75.3217	32.5235	34.6698	49.2944	55.85	36.6205	29.2388	-0.451914	0.529822	-0.917683	0.144709	2.77387	1.56328e-05	2.85929	3.37933e-06	-0.0402846	0.971334	2.11369	0.00126751	3.51691	3.28146e-08	-0.731219	0.396863
hcaT.EST3UTR	2666607	2666706	-	99	59	152	36	40	0	0	6	0	9	9	19	12	11	11	18	8	17.5122	18.4144	13.4773	15.4337	0	0	6.16615	0	10.2877	9.28623	10.1303	14.8585	8.09311	9.16941	13.7327	13.7594	-2.5068	0.021129	-1.0151	0.148177	-1.47305	0.114037	0.774982	0.194076	-2.13038	0.0560516	-0.686166	0.250233	0.221674	0.730391	-1.02533	0.230862
hcaT	2666707	2667846	-	1139	822	2319	588	659	2	0	25	2	35	38	64	50	58	45	80	26	243.983	280.94	220.129	254.27	16.4896	0	25.6923	19.3131	40.0079	39.2085	34.123	61.9103	42.6728	37.5112	61.0341	44.7182	-4.75736	1.17768e-06	-3.10491	8.15668e-12	-1.96726	0.0250227	2.61461	1.30967e-13	-4.6829	8.40862e-06	-0.82586	0.0736088	2.25595	5.07476e-11	-3.14721	7.34662e-08
csiE.EST3UTR	2666716	2666815	+	99	40	58	16	24	0	0	5	1	11	28	7	6	8	19	14	2	11.8727	7.02654	5.9899	9.26022	0	0	5.13846	9.65655	12.5739	28.8905	3.73221	7.42924	5.8859	15.8381	10.681	3.43986	-1.62783	0.119599	-0.194645	0.833908	-1.54584	0.102549	-0.899526	0.253556	-0.916778	0.390274	-0.11716	0.871205	0.371033	0.68137	-0.389794	0.711833
hcaT.AS	2666816	2667846	+	1030	37	34	19	12	1	2	8	1	16	22	27	10	21	16	18	8	10.9822	4.11901	7.11301	4.63011	8.2448	7.6374	8.22154	9.65655	18.2893	22.6997	14.3957	12.3821	15.4505	13.3373	13.7327	13.7594	0.0665148	0.952183	0.343185	0.659178	-0.489264	0.535039	-1.28812	0.0334679	0.34405	0.750812	-0.312008	0.604776	-0.992493	0.12552	0.275508	0.783425
hcaT.EST5UTR	2667847	2667926	-	79	38	76	22	27	0	0	0	0	0	0	6	3	7	6	6	2	11.279	9.20719	8.23611	10.4177	0	0	0	0	0	0	3.19903	3.71462	5.15016	5.0015	4.57756	3.43986	-1.75485	0.0946665	-2.19448	0.0325221	-0.957126	NA	3.96756	0.0013142	-3.97817	NA	-0.811695	0.225362	1.08603	0.164823	-1.81054	0.0749024
hcaT.iroK.IGR	2667847	2668005	+	158	1	4	1	3	0	0	2	0	0	0	0	1	0	5	0	0	0.296817	0.484589	0.374369	1.15753	0	0	2.05538	0	0	0	0	1.23821	0	4.16791	0	0	0.244131	NA	0.212789	NA	-0.1427	NA	0.187852	NA	-0.198102	NA	0.250803	NA	0.0997527	NA	0.205755	NA
iroK.EST3UTR	2667927	2668005	-	78	40	88	23	25	0	0	2	0	1	2	8	1	2	1	3	0	11.8727	10.661	8.61048	9.64606	0	0	2.05538	0	1.14308	2.06361	4.26538	1.23821	1.47148	0.833583	2.28878	0	-1.78236	0.0930717	-1.2131	0.173557	-0.0589795	NA	1.8871	0.0394174	-1.04366	NA	0.10432	NA	1.10065	0.195185	-0.404654	NA
iroK	2668006	2668071	-	65	31	49	9	10	0	0	4	0	0	1	6	2	4	3	0	0	9.20131	5.93621	3.36932	3.85843	0	0	4.11077	0	0	1.0318	3.19903	2.47641	2.94295	2.50075	0	0	-1.35302	NA	-0.0322575	0.977478	-0.497923	NA	2.01305	0.0606731	-1.79905	NA	1.0932	NA	0.194554	0.856907	1.15678	NA
iroK.AS	2668006	2668071	+	65	0	2	2	5	0	0	1	1	0	2	4	2	4	6	0	0	0	0.242294	0.748737	1.92921	0	0	1.02769	9.65655	0	2.06361	2.13269	2.47641	2.94295	5.0015	0	0	0.90252	NA	0.426311	NA	-0.581531	NA	-1.08997	0.313287	0.192259	NA	0.730869	NA	-0.342116	0.764896	1.01564	NA
hcaR	2668006	2668896	-	890	160	479	103	105	0	2	25	1	15	27	60	19	36	37	22	16	47.4906	58.0295	38.56	40.5135	0	7.6374	25.6923	9.65655	17.1462	27.8587	31.9903	23.5259	26.4866	30.8426	16.7844	27.5189	-2.44906	0.0089156	-0.645094	0.235797	-1.54429	0.0738922	1.12766	0.0144904	-2.60136	0.0104819	0.0569056	0.928333	0.427158	0.39046	-0.25619	0.756345
hcaR.AS	2668072	2668896	+	824	20	17	15	12	3	3	2	1	0	4	20	8	10	6	2	0	5.93633	2.0595	5.61553	4.63011	24.7344	11.4561	2.05538	9.65655	0	4.12721	10.6634	9.90565	7.35738	5.0015	1.52585	0	1.43215	0.101608	-0.321387	0.729288	0.816674	0.306835	0.559191	0.581915	0.256394	0.826055	0.441083	0.489894	-0.707052	0.410728	1.02823	0.298528
hcaR.5UTR	2668897	2668964	-	67	13	30	12	6	0	0	0	0	0	1	2	1	2	6	1	1	3.85861	3.63442	4.49242	2.31506	0	0	0	0	0	1.0318	1.06634	1.23821	1.47148	5.0015	0.762927	1.71993	-0.764252	NA	-0.991492	NA	-0.551563	NA	1.2783	0.22857	-1.31295	NA	-0.163699	NA	0.82821	0.417397	-0.614833	NA
hcaR.hcaE.IGR	2668897	2668981	+	84	0	7	0	0	0	0	0	0	0	0	0	0	1	0	3	0	0	0.848031	0	0	0	0	0	0	0	0	0	0	0.735738	0	2.28878	0	0.103142	NA	0	NA	0.0876427	NA	0.104154	NA	0.0132887	NA	-0.0307244	NA	0	NA	0.00685604	NA
hcaE.hcaR.IGR	2668965	2669031	-	66	7	17	7	5	0	0	0	0	0	0	1	0	0	4	1	0	2.07772	2.0595	2.62058	1.92921	0	0	0	0	0	0	0.533172	0	0	3.33433	0.762927	0	-0.223517	NA	-0.374535	NA	-0.119654	NA	0.855341	NA	-0.536111	NA	0.0207315	NA	0.628465	NA	-0.237434	NA
hcaE.5UTR	2668982	2669031	+	49	0	3	1	0	0	0	5	0	0	0	0	0	5	1	2	0	0	0.363442	0.374369	0	0	0	5.13846	0	0	0	0	0	3.67869	0.833583	1.52585	0	0.383403	NA	0.586433	NA	-0.146646	NA	-0.00813119	NA	-0.096168	NA	0.147883	NA	0.0526808	NA	0.11313	NA
hcaE	2669032	2670393	+	1361	151	407	133	143	10	25	55	13	40	65	89	22	80	31	86	40	44.8193	49.3069	49.791	55.1755	82.448	95.4675	56.5231	125.535	45.7233	67.0672	47.4523	27.2405	58.859	25.8411	65.6117	68.7972	0.802764	0.152286	0.481288	0.383645	0.871047	0.104262	-0.236866	0.702228	1.04351	0.14869	0.141376	0.799235	0.397709	0.479322	-0.147319	0.863955
hcaE.AS	2669032	2670393	-	1361	3	14	5	0	2	6	2	0	0	2	0	0	1	2	0	1	0.89045	1.69606	1.87184	0	16.4896	22.9122	2.05538	0	0	2.06361	0	0	0.735738	1.66717	0	1.71993	2.26178	0.0363086	0.374667	0.703393	1.89091	NA	0.13813	0.915896	1.17121	NA	0.287857	NA	1.00797	0.338469	-0.179065	NA
hcaF	2670390	2670908	+	518	48	160	14	41	2	0	26	0	10	13	29	6	40	13	39	21	14.2472	19.3836	5.24116	15.8195	16.4896	0	26.72	0	11.4308	13.4134	15.462	7.42924	29.4295	10.8366	29.7541	36.1186	-0.855769	0.37311	0.501766	0.532362	-0.903926	0.285944	0.329099	0.729589	-1.07874	0.296356	-0.330266	0.594402	-0.113924	0.906914	-0.31359	0.768712
hcaF.AS	2670394	2670907	-	513	17	28	9	16	0	4	0	0	2	0	4	2	8	2	2	4	5.04588	3.39212	3.36932	6.17348	0	15.2748	0	0	2.28616	0	2.13269	2.47641	5.8859	1.66717	1.52585	6.87972	0.612883	0.540983	-1.2902	0.178509	0.580453	NA	1.04555	0.310981	-0.228009	NA	-0.638389	NA	0.622904	0.534308	-1.18049	NA
hcaC.AS	2670908	2671224	-	316	1	4	12	3	0	0	0	0	0	0	0	0	2	2	0	0	0.296817	0.484589	4.49242	1.15753	0	0	0	0	0	0	0	0	1.47148	1.66717	0	0	0.221492	NA	-0.310424	NA	-0.0765059	NA	0.171137	NA	-0.140131	NA	0	NA	0.740341	NA	-0.17925	NA
hcaC	2670908	2671228	+	320	27	102	21	15	2	2	14	0	4	12	19	6	11	10	8	6	8.01405	12.357	7.86174	5.78764	16.4896	7.6374	14.3877	0	4.57233	12.3816	10.1303	7.42924	8.09311	8.33583	6.10341	10.3196	0.0500948	0.965151	0.475748	0.534217	0.219968	0.791642	0.211205	0.81625	0.0734287	0.949667	0.219216	0.731902	-0.298929	0.717414	0.486408	0.61714
hcaB	2671225	2672037	+	812	50	104	28	28	2	6	40	2	9	8	23	7	31	21	34	6	14.8408	12.5993	10.4823	10.8036	16.4896	22.9122	41.1077	19.3131	10.2877	8.25443	12.263	8.66745	22.8079	17.5052	25.9395	10.3196	0.455549	0.548444	1.46894	0.00929765	0.017983	0.982666	0.486504	0.473752	-0.354059	0.717227	0.519102	0.31368	-0.0173939	0.983835	0.588405	0.468144
hcaB.AS	2671225	2672037	-	812	4	7	2	0	0	4	2	0	0	0	4	0	3	0	2	0	1.18727	0.848031	0.748737	0	0	15.2748	2.05538	0	0	0	2.13269	0	2.20721	0	1.52585	0	1.02386	NA	0.597793	NA	0.760033	NA	0.709597	0.514226	0.0974939	NA	0.145068	NA	-0.49432	0.649894	0.39351	NA
hcaB.hcaD.TU	2672038	2672046	+	8	5	11	4	4	2	0	4	0	1	1	0	0	1	3	3	0	1.48408	1.33262	1.49747	1.54337	16.4896	0	4.11077	0	1.14308	1.0318	0	0	0.735738	2.50075	2.28878	0	1.06675	NA	0.45008	NA	0.784983	NA	0.173032	0.891938	0.494134	NA	0.263806	NA	1.42241	0.17754	-0.462126	NA
hcaB.hcaD.TU_AS	2672038	2672046	-	8	0	0	0	0	0	0	0	0	0	0	0	0	0	0	0	0	0	0	0	0	0	0	0	0	0	0	0	0	0	0	0	0	0	NA	0	NA	0	NA	0	NA	0	NA	0	NA	0	NA	0	NA
hcaD	2672047	2673249	+	1202	103	236	42	60	8	4	43	0	12	24	18	8	38	19	54	15	30.5721	28.5907	15.7235	23.1506	65.9584	15.2748	44.1908	0	13.717	24.7633	9.5971	9.90565	27.958	15.8381	41.198	25.799	0.22104	0.798927	0.434049	0.554789	0.470149	0.499659	0.50014	0.528257	0.0704008	0.949611	-0.0724584	0.917543	0.773767	0.296208	-0.653348	0.476622
hcaD.AS	2672047	2673249	-	1202	25	25	18	10	2	2	9	0	17	10	42	17	12	21	26	13	7.42041	3.02868	6.73864	3.85843	16.4896	7.6374	9.24923	0	19.4324	10.318	22.3932	21.0495	8.82885	17.5052	19.8361	22.3591	0.728552	0.404087	0.316683	0.701572	-0.151142	0.856966	-1.27414	0.0654604	0.719686	0.465691	-0.69954	0.255001	-1.68344	0.0116323	0.295651	0.775179
hcaD.EST3UTR	2673250	2673261	+	11	8	4	0	0	0	1	0	0	0	2	2	0	3	0	2	0	2.37453	0.484589	0	0	0	3.8187	0	0	0	2.06361	1.06634	0	2.20721	0	1.52585	0	0.180713	NA	0	NA	0.197694	NA	0.104122	NA	0.0937411	NA	-0.0394817	NA	-0.626433	NA	0.22864	NA
yphA.hcaD.IGR	2673250	2673273	-	23	0	1	0	0	0	0	2	0	0	0	4	1	0	2	0	2	0	0.121147	0	0	0	0	2.05538	0	0	0	2.13269	1.23821	0	1.66717	0	3.43986	0.496405	NA	0.59092	NA	0.0351508	NA	-0.184751	NA	0.115691	NA	0.0138339	NA	-0.702667	NA	0.296375	NA
yphA.EST5UTR	2673262	2673273	+	11	12	13	0	3	0	1	0	0	0	2	2	0	2	0	2	1	3.5618	1.57491	0	1.15753	0	3.8187	0	0	0	2.06361	1.06634	0	1.47148	0	1.52585	1.71993	0.00981099	NA	0.0151441	NA	0.422789	NA	0.456872	NA	0.0970271	NA	-0.194193	NA	-0.0380744	NA	-0.194615	NA
yphA.AS	2673274	2673715	-	441	0	13	7	1	4	0	1	0	0	2	8	1	1	4	2	1	0	1.57491	2.62058	0.385843	32.9792	0	1.02769	0	0	2.06361	4.26538	1.23821	0.735738	3.33433	1.52585	1.71993	2.01417	0.0680985	-0.0681578	0.950872	1.06022	NA	-0.126905	0.922631	0.837035	NA	-0.0505024	NA	-0.383734	0.735735	0.120465	NA
yphA	2673274	2673768	+	494	379	937	161	275	2	1	21	4	13	10	27	7	20	18	27	22	112.493	113.515	60.2734	106.107	16.4896	3.8187	21.5815	38.6262	14.8601	10.318	14.3957	8.66745	14.7148	15.0045	20.599	37.8385	-3.1286	0.000319116	-1.44695	0.00973008	-0.507359	0.50828	2.91725	2.25029e-08	-3.10382	0.00185722	-0.0807924	0.898961	2.56171	5.40528e-07	-2.37695	0.00201549
yphB.EST3UTR	2673716	2673815	-	99	11	29	7	4	0	0	1	0	2	4	4	6	4	12	4	4	3.26498	3.51327	2.62058	1.54337	0	0	1.02769	0	2.28616	4.12721	2.13269	7.42924	2.94295	10.003	3.05171	6.87972	-0.749455	0.473606	-0.311077	0.753033	-1.04522	NA	0.0470595	0.970223	-0.99331	NA	-0.51594	NA	-0.682756	0.472646	-0.269859	NA
yphA.EST3UTR	2673769	2673868	+	99	11	28	1	5	0	0	2	4	1	0	9	1	6	1	3	3	3.26498	3.39212	0.374369	1.92921	0	0	2.05538	38.6262	1.14308	0	4.79855	1.23821	4.41443	0.833583	2.28878	5.15979	-0.643043	0.546514	2.06663	0.0410876	-0.419897	NA	1.10049	0.307198	-1.03605	NA	0.61264	0.343218	-0.729262	0.487362	1.1532	0.231617
yphB	2673816	2674688	-	872	173	475	65	105	4	9	20	4	5	11	26	21	36	33	36	10	51.3493	57.5449	24.334	40.5135	32.9792	34.3683	20.5538	38.6262	5.71541	11.3498	13.8625	26.0023	26.4866	27.5082	27.4654	17.1993	-0.559477	0.399589	-0.312861	0.623274	0.228888	0.722872	2.38092	1.51788e-05	-1.77801	0.0251652	0.0431908	0.948602	0.663586	0.226906	-0.444643	0.584931
yphB.AS	2673869	2674688	+	819	13	18	0	5	0	0	5	0	6	4	5	2	4	6	8	12	3.85861	2.18065	0	1.92921	0	0	5.13846	0	6.85849	4.12721	2.66586	2.47641	2.94295	5.0015	6.10341	20.6392	-0.637809	0.547692	0.996684	0.278197	-0.692675	NA	-0.556717	0.587495	-0.345932	NA	-0.510419	0.426817	-0.793452	0.428934	-0.0727423	0.953575
yphB.yphC.TU	2674689	2674699	-	10	19	29	2	4	1	1	2	0	0	2	1	0	3	1	6	0	5.63951	3.51327	0.748737	1.54337	8.2448	3.8187	2.05538	0	0	2.06361	0.533172	0	2.20721	0.833583	4.57756	0	0.128783	NA	0.309632	NA	0.7107	NA	1.08493	0.298583	-0.076599	NA	-0.0975437	NA	0.666488	0.538094	-0.498128	NA
yphB.yphC.TU_AS	2674689	2674699	+	10	0	0	0	0	0	0	1	0	0	0	0	0	0	0	0	1	0	0	0	0	0	0	1.02769	0	0	0	0	0	0	0	0	1.71993	0	NA	0.293966	NA	0	NA	0	NA	0	NA	0.0265344	NA	0	NA	0.0573588	NA
yphC	2674700	2675761	-	1061	456	1021	244	276	13	6	35	0	15	8	29	4	20	23	22	2	135.348	123.691	91.346	106.493	107.182	22.9122	35.9692	0	17.1462	8.25443	15.462	4.95283	14.7148	19.1724	16.7844	3.43986	-0.772634	0.337864	-1.43725	0.0617007	1.28367	0.0911024	2.76479	0.000274782	-0.854802	0.38389	0.488917	0.425199	2.64985	0.000528302	-1.09258	0.24893
yphC.AS	2674700	2675761	+	1061	0	8	2	6	0	4	2	0	0	2	4	0	0	3	2	2	0	0.969178	0.748737	2.31506	0	15.2748	2.05538	0	0	2.06361	2.13269	0	0	2.50075	1.52585	3.43986	1.66148	NA	0.104578	NA	0.866112	NA	-0.361946	0.758535	0.881465	NA	-0.0468201	NA	0.127387	0.917219	-0.118377	NA
yphC.EST5UTR	2675762	2675794	-	32	42	92	48	35	3	2	0	0	0	0	7	0	0	3	0	2	12.4663	11.1455	17.9697	13.5045	24.7344	7.6374	0	0	0	0	3.73221	0	0	2.50075	0	3.43986	0.173787	0.879743	-2.0884	0.0457456	1.63289	0.0887763	3.30313	0.00934367	-0.605404	0.572838	-0.205802	0.748952	1.58693	0.116459	-1.00607	0.268953
yphC.yphD.IGR	2675762	2675826	+	64	0	0	1	1	0	0	0	0	0	0	3	0	0	1	0	0	0	0	0.374369	0.385843	0	0	0	0	0	0	1.59952	0	0	0.833583	0	0	0	NA	0.0515364	NA	0.081623	NA	0	NA	0.15621	NA	0	NA	-0.0945469	NA	0.0850752	NA
yphD.EST3UTR	2675795	2675826	-	31	4	25	12	2	0	0	0	0	0	0	3	1	0	1	0	0	1.18727	3.02868	4.49242	0.771685	0	0	0	0	0	0	1.59952	1.23821	0	0.833583	0	0	-0.236784	NA	-0.429776	NA	0.221437	NA	0.88621	NA	-0.256652	NA	0	NA	0.229956	NA	0.0695237	NA
yphD	2675827	2676825	-	998	226	489	120	107	5	3	1	1	2	4	17	6	6	9	6	2	67.0805	59.241	44.9242	41.2851	41.224	11.4561	1.02769	9.65655	2.28616	4.12721	9.06393	7.42924	4.41443	7.50225	4.57756	3.43986	-1.18105	0.0871148	-3.4337	0.000228824	1.43322	0.0480027	3.84776	1.55019e-07	-1.5291	0.0998403	-0.324855	0.615552	2.08253	0.000265539	-1.94394	0.0475118
yphD.AS	2675827	2676825	+	998	9	12	4	5	0	0	0	0	2	2	0	0	0	2	2	0	2.67135	1.45377	1.49747	1.92921	0	0	0	0	2.28616	2.06361	0	0	0	1.66717	1.52585	0	-0.295007	NA	-0.402522	NA	0.0766918	NA	-0.0320325	NA	0.0816346	NA	-0.0717367	NA	1.16204	NA	-0.598762	NA
yphD.yphE.TU	2676826	2676849	-	23	16	25	0	6	1	0	2	0	0	0	0	0	0	0	0	0	4.74906	3.02868	0	2.31506	8.2448	0	2.05538	0	0	0	0	0	0	0	0	0	-0.00845034	NA	0.0849642	NA	0.478128	NA	0.659517	0.481319	0.0283883	NA	0.181085	NA	0.40401	NA	0.0126828	NA
yphD.yphE.TU_AS	2676826	2676849	+	23	0	0	0	0	0	0	0	0	0	0	1	0	0	0	0	0	0	0	0	0	0	0	0	0	0	0	0.533172	0	0	0	0	0	0	NA	0	NA	0	NA	0	NA	0	NA	0	NA	-0.19594	NA	0.122553	NA
yphE	2676850	2678361	-	1511	157	472	87	110	14	37	28	24	4	3	10	4	6	8	2	0	46.6002	57.1815	32.5701	42.4427	115.427	141.292	28.7754	231.757	4.57233	3.09541	5.33172	4.95283	4.41443	6.66866	1.52585	0	1.00188	0.173019	1.22161	0.0774495	3.86847	1.02425e-06	3.09911	0.00013971	0.424516	0.690126	5.57665	4.13579e-06	2.31096	0.0022205	2.07071	0.0428037
yphE.AS	2676850	2678361	+	1511	81	194	37	25	7	6	26	9	10	20	34	18	44	30	28	16	24.0421	23.5026	13.8516	9.64606	57.7136	22.9122	26.72	86.9089	11.4308	20.6361	18.1279	22.2877	32.3725	25.0075	21.3619	27.5189	0.493855	0.488887	1.61702	0.00666048	0.239306	0.720847	0.484276	0.475428	-0.141611	0.891375	0.509736	0.335547	-0.640981	0.306176	1.15245	0.148654
yphE.yphF.TU	2678362	2678383	-	21	1	26	5	0	3	3	1	0	0	0	2	0	0	0	0	0	0.296817	3.14983	1.87184	0	24.7344	11.4561	1.02769	0	0	0	1.06634	0	0	0	0	0	1.09104	0.294841	0.113815	0.914061	1.92161	NA	0.91233	0.393163	0.606118	NA	0.298366	NA	0.168338	0.886006	0.244593	NA
yphE.yphF.TU_AS	2678362	2678383	+	21	0	0	0	0	0	0	0	0	0	0	0	0	0	0	0	0	0	0	0	0	0	0	0	0	0	0	0	0	0	0	0	0	0	NA	0	NA	0	NA	0	NA	0	NA	0	NA	0	NA	0	NA
yphF	2678384	2679367	-	983	46	144	21	21	4	8	4	2	0	3	7	0	4	7	12	0	13.6536	17.4452	7.86174	8.10269	32.9792	30.5496	4.11077	19.3131	0	3.09541	3.73221	0	2.94295	5.83508	9.15512	0	0.641669	0.48498	-3.48214e-05	1	1.83193	0.0395876	2.14232	0.0267448	-0.1759	0.885074	0.186734	0.787689	1.16497	0.206519	-0.461928	0.660615
yphF.AS	2678384	2679367	+	983	4	4	0	1	0	0	0	0	0	2	2	0	0	2	1	2	1.18727	0.484589	0	0.385843	0	0	0	0	0	2.06361	1.06634	0	0	1.66717	0.762927	3.43986	0.0761739	NA	0.310246	NA	0.0599059	NA	-0.0930596	NA	0.095043	NA	-0.187337	NA	-0.377082	NA	-0.00617591	NA
yphF.EST5UTR	2679368	2679416	-	48	0	2	0	2	0	0	0	0	0	0	0	0	0	2	1	0	0	0.242294	0	0.771685	0	0	0	0	0	0	0	0	0	1.66717	0.762927	0	0.236995	NA	0.0501545	NA	0.019716	NA	-0.0548545	NA	0.0375315	NA	0.0105771	NA	0.113996	NA	-0.0329859	NA
yphF.yphG.IGR	2679368	2679463	+	95	6	9	12	10	0	0	0	0	0	0	0	1	0	0	1	0	1.7809	1.09033	4.49242	3.85843	0	0	0	0	0	0	0	1.23821	0	0	0.762927	0	-0.0843174	NA	-0.440734	NA	0	NA	0.570261	NA	0	NA	0.0186836	NA	0.584417	NA	-0.211592	NA
yphG.EST3UTR	2679417	2679463	-	46	0	2	0	2	0	0	0	0	0	0	0	0	2	1	0	0	0	0.242294	0	0.771685	0	0	0	0	0	0	0	0	1.47148	0.833583	0	0	0.236996	NA	0.0501545	NA	-0.0101521	NA	-0.0548554	NA	0.0180158	NA	0	NA	0.113996	NA	0.00723943	NA
yphG	2679464	2682745	-	3281	127	242	42	77	8	6	30	10	16	11	32	12	29	30	40	4	37.6957	29.3176	15.7235	29.7099	65.9584	22.9122	30.8308	96.5655	18.2893	11.3498	17.0615	14.8585	21.3364	25.0075	30.5171	6.87972	0.219294	0.797877	0.933777	0.164276	0.542903	0.429669	0.960673	0.185003	-0.212027	0.844116	0.835479	0.157804	0.387152	0.620022	0.555689	0.546525
yphG.AS	2679464	2682745	+	3281	10	51	28	7	2	6	12	0	2	7	18	16	20	10	12	0	2.96817	6.17851	10.4823	2.7009	16.4896	22.9122	12.3323	0	2.28616	7.22262	9.5971	19.8113	14.7148	8.33583	9.15512	0	1.35426	0.138184	0.228104	0.810793	0.412117	0.622463	-0.0320895	0.981186	0.376377	0.741055	0.242512	0.716227	-0.74348	0.414506	0.789328	0.430816
yphG.yphH.IGR	2682746	2682762	+	16	0	1	0	0	0	0	0	0	0	0	0	0	0	0	2	0	0	0.121147	0	0	0	0	0	0	0	0	0	0	0	0	1.52585	0	0.287037	NA	0	NA	0	NA	-0.113377	NA	0	NA	-0.011868	NA	0	NA	0.0232407	NA
yphG.EST5UTR	2682746	2682845	-	99	5	0	0	4	0	0	0	0	0	0	0	0	0	1	0	0	1.48408	0	0	1.54337	0	0	0	0	0	0	0	0	0	0.833583	0	0	0.0398288	NA	-0.0188949	NA	0.081619	NA	0.178952	NA	-0.0230928	NA	0	NA	0.200313	NA	-0.0239236	NA
yphH.EST5UTR	2682763	2682862	+	99	36	80	13	23	0	0	0	0	1	5	0	3	4	2	2	2	10.6854	9.69178	4.86679	8.87438	0	0	0	0	1.14308	5.15902	0	3.71462	2.94295	1.66717	1.52585	3.43986	-1.47174	0.165533	-1.50231	0.125989	-0.374763	NA	0.977122	0.334168	-0.896766	NA	-0.391871	NA	1.20572	0.223634	-1.15837	NA
yphH.yphG.IGR	2682846	2682862	-	16	1	0	0	0	0	0	0	0	0	0	0	0	0	1	0	0	0.296817	0	0	0	0	0	0	0	0	0	0	0	0	0.833583	0	0	0.231489	NA	0	NA	0.0816215	NA	-0.0484397	NA	0.0756275	NA	0	NA	0	NA	0	NA
yphH	2682863	2684056	+	1193	150	512	152	188	5	2	56	2	38	30	54	23	32	51	57	21	44.5225	62.0274	56.904	72.5384	41.224	7.6374	57.5508	19.3131	43.4371	30.9541	28.7913	28.4788	23.5436	42.5127	43.4868	36.1186	-1.13342	0.101629	-0.368568	0.53755	-0.497634	0.450575	0.471146	0.423964	-0.881358	0.292703	0.121998	0.836383	1.04457	0.0427395	-0.658255	0.386453
yphH.AS	2682863	2684056	-	1193	2	22	10	4	2	0	8	0	5	4	23	3	6	1	6	0	0.593633	2.66524	3.74369	1.54337	16.4896	0	8.22154	0	5.71541	4.12721	12.263	3.71462	4.41443	0.833583	4.57756	0	0.928162	0.362643	0.496355	0.59858	0.500812	NA	-0.860447	0.407682	0.998545	NA	0.276952	0.673808	-0.90558	0.361407	0.879174	0.369427
glyA.yphH.IGR	2684057	2684074	-	17	13	19	27	7	0	5	37	1	142	175	301	148	204	200	215	99	3.85861	2.3018	10.108	2.7009	0	19.0935	38.0246	9.65655	162.318	180.566	160.485	183.255	150.09	166.717	164.029	170.273	1.56529	0.0450013	1.95359	0.0012903	-3.05363	6.62048e-05	-5.7228	2.273e-26	1.52003	0.0818607	-2.04378	0.000369308	-4.54345	7.05662e-18	1.806	0.0176056
yphH.EST3UTR	2684057	2684156	+	99	5	31	13	3	0	1	4	1	3	8	14	3	8	5	7	7	1.48408	3.75556	4.86679	1.15753	0	3.8187	4.11077	9.65655	3.42925	8.25443	7.46441	3.71462	5.8859	4.16791	5.34049	12.0395	-0.00792653	0.995708	0.40537	0.654495	-0.35145	0.701592	-0.776722	0.404575	0.0750015	0.951899	-0.211476	0.755509	-0.623571	0.499395	0.109062	0.926846
glyA.3UTR	2684075	2684253	-	178	255	429	235	150	16	29	224	32	471	523	909	446	580	570	607	302	75.6882	51.9722	87.9766	57.8764	131.917	110.742	230.203	309.01	538.392	539.633	484.654	552.24	426.728	475.142	463.097	519.419	0.844282	0.029268	1.73957	2.5339e-08	-1.8248	4.20812e-07	-3.01961	3.19971e-28	1.0406	0.0337891	-0.79351	0.0134788	-2.76183	4.36101e-23	1.76325	5.03849e-05
yphH.glyA.IGR	2684157	2684253	+	96	13	14	12	9	0	1	3	1	8	7	16	2	13	10	6	5	3.85861	1.69606	4.49242	3.47258	0	3.8187	3.08308	9.65655	9.14466	7.22262	8.53076	2.47641	9.56459	8.33583	4.57756	8.59966	0.00370017	0.998842	0.0282673	0.979761	-0.741917	0.397651	-1.22988	0.12194	-0.050228	0.969559	-0.196487	0.773135	-0.411047	0.644295	-0.00603718	0.996494
glyA	2684254	2685507	-	1253	2169	4334	2096	1769	130	222	1675	68	1679	1560	3174	1459	1815	1418	1671	932	643.795	525.052	784.677	682.555	1071.82	847.751	1721.38	656.645	1919.23	1609.61	1692.29	1806.54	1335.36	1182.02	1274.85	1602.98	0.651541	0.125696	0.647428	0.111364	-0.335102	0.425874	-1.5077	4.85759e-05	1.02926	0.0704364	-0.16943	0.705679	-1.17634	0.00192998	0.824323	0.146224
glyA.AS	2684254	2685507	+	1253	105	229	65	55	2	1	7	3	15	10	9	7	18	8	10	9	31.1657	27.7427	24.334	21.2213	16.4896	3.8187	7.19385	28.9696	17.1462	10.318	4.79855	8.66745	13.2433	6.66866	7.62927	15.4794	-1.22628	0.158199	-0.653132	0.368453	-0.146385	0.866121	0.919455	0.18568	-0.763102	0.44361	0.0383049	0.959926	1.49628	0.0273301	-1.00804	0.267471
glyA.5UTR	2685508	2685574	-	66	96	132	60	36	0	3	27	0	54	63	78	35	48	49	76	17	28.4944	15.9914	22.4621	13.8903	0	11.4561	27.7477	0	61.7264	65.0036	41.5875	43.3372	35.3154	40.8456	57.9824	29.2388	-1.02199	0.242963	0.151588	0.846258	-1.53197	0.0669123	-1.33478	0.0193927	-0.463852	0.654387	-0.594932	0.28142	-1.04312	0.0784986	0.0857464	0.93416
glyA.hmp.IGR	2685508	2685796	+	288	8	30	11	19	0	3	4	2	3	6	3	2	5	3	10	1	2.37453	3.63442	4.11806	7.33101	0	11.4561	4.11077	19.3131	3.42925	6.19082	1.59952	2.47641	3.67869	2.50075	7.62927	1.71993	0.70548	0.467784	0.212503	0.819475	0.576639	0.497213	-0.462174	0.63899	0.840741	0.426214	0.175979	0.799235	1.01263	0.263873	-0.409555	0.700698
hmp.glyA.IGR	2685575	2685834	-	259	2	3	1	2	0	0	0	0	0	1	0	0	1	0	0	0	0.593633	0.363442	0.374369	0.771685	0	0	0	0	0	1.0318	0	0	0.735738	0	0	0	0.123674	NA	0.013763	NA	0.118201	NA	-0.0208864	NA	0.0913655	NA	0	NA	0.221387	NA	-0.0152644	NA
hmp.5UTR	2685797	2685834	+	37	82	251	159	158	9	6	24	4	8	13	13	12	19	25	35	10	24.339	30.408	59.5246	60.9631	74.2032	22.9122	24.6646	38.6262	9.14466	13.4134	6.93124	14.8585	13.979	20.8396	26.7024	17.1993	0.529835	0.420788	-0.885398	0.120405	1.01772	0.0929728	1.12006	0.0533683	0.0230605	0.983221	0.16056	0.785077	2.32535	1.20141e-05	-1.72074	0.0281784
hmp.AS	2685835	2686969	-	1134	63	124	71	56	1	9	40	7	27	23	86	51	73	65	76	34	18.6994	15.0223	26.5802	21.6072	8.2448	34.3683	41.1077	67.5958	30.8632	23.7315	45.8528	63.1485	53.7088	54.1829	57.9824	58.4777	0.496008	0.445353	0.828205	0.0637667	-0.850735	0.136149	-0.658045	0.138559	-0.293883	0.731515	-0.20888	0.660477	-1.08122	0.00441059	0.647448	0.294688
hmp	2685835	2687025	+	1190	1179	3133	1141	1371	68	92	338	31	68	98	196	103	204	179	261	93	349.947	379.554	427.155	528.99	560.647	351.32	347.36	299.353	77.7296	101.117	104.502	127.535	150.09	149.211	199.124	159.954	0.265174	0.449362	-0.495233	0.115179	1.50286	3.27144e-07	1.96661	5.64917e-13	-0.415014	0.41005	0.743844	0.0151869	1.99915	4.22702e-14	-1.06761	0.0124347
glnB.EST3UTR	2686970	2687069	-	99	48	121	92	64	11	6	57	13	172	247	428	177	257	279	270	112	14.2472	14.6588	34.4419	24.6939	90.6929	22.9122	58.5785	125.535	196.61	254.855	228.198	219.163	189.085	232.57	205.99	192.632	1.54424	0.00334385	1.23503	0.00668926	-1.90166	0.000245567	-3.84781	1.48855e-22	1.52724	0.0188652	-1.08989	0.0145076	-2.78977	1.06606e-12	1.29708	0.03571
hmp.EST3UTR	2687026	2687125	+	99	167	501	125	147	6	6	12	0	17	16	28	17	23	31	41	14	49.5684	60.6948	46.7961	56.7188	49.4688	22.9122	12.3323	0	19.4324	16.5089	14.9288	21.0495	16.922	25.8411	31.28	24.079	-0.630033	0.315966	-1.97875	0.00110222	0.449457	0.446751	1.4847	0.00159062	-0.747148	0.343598	-0.905319	0.105164	1.42948	0.00189079	-2.42776	0.00150933
glnB	2687070	2687408	-	338	367	923	357	315	9	38	204	10	302	349	657	271	416	402	363	187	108.932	111.819	133.65	121.54	74.2032	145.111	209.649	96.5655	345.211	360.099	350.294	335.554	306.067	335.1	276.942	321.627	0.0849829	0.863155	0.422007	0.235817	-1.34614	0.000187317	-1.62582	1.90214e-09	0.20446	0.74136	-0.62786	0.0557579	-1.37982	5.07273e-07	0.562052	0.238408
glnB.AS	2687126	2687408	+	282	25	71	23	25	4	1	9	0	0	5	3	4	3	5	7	0	7.42041	8.60145	8.61048	9.64606	32.9792	3.8187	9.24923	0	0	5.15902	1.59952	4.95283	2.20721	4.16791	5.34049	0	0.567695	0.568581	-0.199776	0.842437	1.21727	0.168536	0.960066	0.338152	0.287509	0.807211	0.307115	0.63957	0.94392	0.324269	-0.147789	0.899627
glnB.5UTR	2687409	2687468	-	59	69	157	70	31	1	9	23	2	39	45	97	31	53	42	47	49	20.4803	19.0201	26.2058	11.9611	8.2448	34.3683	23.6369	19.3131	44.5802	46.4312	51.7177	38.3844	38.9941	35.0105	35.8576	84.2766	0.244007	0.761653	0.180571	0.804376	-0.399274	0.54294	-1.07448	0.0497848	0.420635	0.649624	-0.880088	0.109217	-1.09665	0.043545	-0.0746531	0.941044
glnB.glrR.TU_AS	2687409	2687468	+	59	2	5	3	3	0	0	0	0	0	0	0	0	0	1	0	0	0.593633	0.605736	1.12311	1.15753	0	0	0	0	0	0	0	0	0	0.833583	0	0	0.0640061	NA	-0.0584155	NA	0.0816193	NA	0.150368	NA	-0.0107903	NA	0	NA	0.249497	NA	-0.0416115	NA
glrR	2687469	2688803	-	1334	346	736	215	185	10	25	70	4	121	88	184	68	101	80	94	80	102.699	89.1644	80.4893	71.3809	82.448	95.4675	71.9385	38.6262	138.313	90.7987	98.1037	84.198	74.3095	66.6866	71.7151	137.594	-0.0761742	0.902715	-0.2222	0.676028	0.283716	0.566032	-0.239327	0.621742	0.501608	0.46255	-0.480039	0.267425	-0.239563	0.608451	-0.315254	0.647151
glrR.AS	2687469	2688803	+	1334	6	6	3	0	0	0	6	1	0	0	2	4	0	1	2	2	1.7809	0.726883	1.12311	0	0	0	6.16615	9.65655	0	0	1.06634	4.95283	0	0.833583	1.52585	3.43986	-0.0846919	NA	1.5933	NA	0.333846	NA	1.02986	0.341546	-0.245767	NA	0.356667	NA	-1.04912	0.314278	1.02651	NA
yfhG	2688793	2689506	-	713	118	361	141	111	2	22	45	4	65	95	159	54	94	77	76	29	35.0243	43.7342	52.786	42.8285	16.4896	84.0114	46.2462	38.6262	74.3003	98.0213	84.7744	66.8632	69.1593	64.1859	57.9824	49.878	0.503622	0.337037	-0.0837205	0.887698	-0.143325	0.791231	-1.06845	0.00309476	0.783199	0.217695	-0.186487	0.701287	-0.631877	0.102048	0.29382	0.664108
yfhG.AS	2688804	2689506	+	702	0	0	0	0	0	0	0	2	0	2	6	0	2	0	0	0	0	0	0	0	0	0	0	19.3131	0	2.06361	3.19903	0	1.47148	0	0	0	0	NA	0.543472	NA	0.0324059	NA	-0.498769	0.545375	0.241197	NA	0.214292	NA	-0.41499	0.579183	0.347079	NA
yfhG.EST5UTR	2689507	2689588	-	81	10	25	14	13	2	2	7	0	27	35	58	17	37	23	23	13	2.96817	3.02868	5.24116	5.01595	16.4896	7.6374	7.19385	0	30.8632	36.1131	30.924	21.0495	27.2223	19.1724	17.5473	22.3591	1.34262	0.0888621	0.19218	0.811893	-0.729975	0.307273	-3.25895	5.87918e-11	1.6437	0.060978	-0.961496	0.11304	-2.15617	2.25306e-05	0.44151	0.620168
yfhG.glrK.IGR	2689507	2689670	+	163	4	0	0	0	0	0	0	0	1	0	0	0	0	2	0	0	1.18727	0	0	0	0	0	0	0	1.14308	0	0	0	0	1.66717	0	0	0.0662865	NA	0	NA	0.0197162	NA	0.00527689	NA	0.0108117	NA	0	NA	0	NA	0	NA
glrK.EST3UTR	2689589	2689670	-	81	16	35	23	17	3	0	10	0	18	21	34	14	28	18	21	8	4.74906	4.24015	8.61048	6.55932	24.7344	0	10.2769	0	20.5755	21.6679	18.1279	17.3349	20.6007	15.0045	16.0215	13.7594	0.603526	0.495563	0.132039	0.873428	-0.644173	0.399036	-1.99318	0.000272472	0.688399	0.47392	-0.381217	0.510077	-1.05633	0.0683882	0.250854	0.796223
glrK	2689671	2691098	-	1427	546	1300	404	449	6	15	73	6	132	167	297	130	169	164	184	63	162.062	157.491	151.245	173.243	49.4688	57.2805	75.0215	57.9393	150.887	172.311	158.352	160.967	124.34	136.708	140.379	108.356	-1.44181	0.000212275	-1.10476	0.00012804	-1.13297	0.00489901	-0.0178417	0.960236	-1.10987	0.0199356	-0.686054	0.0282791	0.0213713	0.945621	-0.741719	0.0705248
glrK.AS	2689671	2691098	+	1427	12	31	12	12	0	0	8	0	10	11	15	8	7	8	10	2	3.5618	3.75556	4.49242	4.63011	0	0	8.22154	0	11.4308	11.3498	7.99759	9.90565	5.15016	6.66866	7.62927	3.43986	-0.878686	0.388316	0.36977	0.647199	-1.09349	0.222593	-1.35537	0.0442581	-0.356961	0.758044	0.0758324	0.917543	-0.74464	0.304538	0.598346	0.533424
glrK.5UTR	2691099	2691123	-	24	31	61	27	24	0	0	3	0	8	10	23	15	24	28	17	2	9.20131	7.38998	10.108	9.26022	0	0	3.08308	0	9.14466	10.318	12.263	18.5731	17.6577	23.3403	12.9698	3.43986	-1.59368	0.121634	-1.13539	0.16086	-2.34104	0.0214682	-0.204171	0.804674	-2.15469	0.0555452	-0.722672	0.259211	-0.518871	0.438707	-0.549812	0.572862
glrK.glmY.IGR	2691099	2691156	+	57	2	0	0	3	0	0	0	0	0	2	4	0	0	0	0	0	0.593633	0	0	1.15753	0	0	0	0	0	2.06361	2.13269	0	0	0	0	0	0.147984	NA	0.00996938	NA	0	NA	-0.175861	NA	0.195403	NA	0	NA	-0.078741	NA	0.0794678	NA
glmY.glrK.IGR	2691124	2691156	-	32	13	26	15	12	0	1	10	0	78	22	315	53	170	55	165	64	3.85861	3.14983	5.61553	4.63011	0	3.8187	10.2769	0	89.1604	22.6997	167.949	65.6249	125.075	45.8471	125.883	110.076	-0.174925	0.879586	0.385622	0.649091	-2.98578	0.00510131	-3.51522	2.07691e-06	-0.411335	0.718425	-2.89726	0.000791589	-4.05719	7.85158e-08	0.319544	0.762242
glmY	2691157	2691340	-	183	193	443	811	486	57	194	1866	100	4694	4124	12730	4977	7829	5487	5916	3080	57.2856	53.6682	303.613	187.519	469.954	740.828	1917.67	965.655	5365.63	4255.16	6787.29	6162.55	5760.09	4573.87	4513.47	5297.39	3.36174	1.01622e-18	2.47039	2.92919e-11	-2.95011	4.85729e-15	-6.37637	5.65113e-69	3.15561	2.68437e-09	-1.58921	3.36821e-05	-4.63238	8.68168e-38	2.73167	1.57953e-07
glmY.AS	2691157	2691340	+	183	4	3	1	2	0	0	3	0	0	4	4	1	0	0	2	0	1.18727	0.363442	0.374369	0.771685	0	0	3.08308	0	0	4.12721	2.13269	1.23821	0	0	1.52585	0	0.130229	NA	0.601182	NA	0	NA	-0.534842	NA	0.799071	NA	0.209528	NA	-0.537871	NA	0.497683	NA
purL.glmY.IGR	2691341	2691555	-	214	0	9	0	0	0	1	4	0	25	37	94	49	50	44	53	25	0	1.09033	0	0	0	3.8187	4.11077	0	28.577	38.1767	50.1182	60.6721	36.7869	36.6776	40.4351	42.9983	0.970554	0.332008	3.39853	0.00324809	-2.18646	0.0254457	-5.28906	5.90623e-15	0.829698	0.427573	-2.67794	0.000826923	-7.48549	1.60506e-09	3.22685	0.00379408
glmY.purL.IGR	2691341	2691655	+	314	12	32	6	1	0	0	9	0	3	8	4	2	2	2	6	3	3.5618	3.87671	2.24621	0.385843	0	0	9.24923	0	3.42925	8.25443	2.13269	2.47641	1.47148	1.66717	4.57756	5.15979	-0.815412	0.432859	1.37699	0.125814	-0.201252	NA	-0.445176	0.659942	0.018601	NA	0.168351	NA	-0.452534	0.661173	0.491976	NA
purL.EST3UTR	2691556	2691655	-	99	12	58	4	16	0	2	9	0	16	5	72	27	13	14	14	12	3.5618	7.02654	1.49747	6.17348	0	7.6374	9.24923	0	18.2893	5.15902	38.3884	33.4316	9.56459	11.6702	10.681	20.6392	-0.0623915	0.960597	0.528108	0.53154	-0.504959	0.557537	-0.838586	0.319571	0.00653459	0.996142	-0.399952	0.523029	-2.65094	0.00062454	1.1004	0.252803
purL	2691656	2695543	-	3887	362	814	280	257	11	28	174	2	139	115	482	193	181	135	155	93	107.448	98.6138	104.823	99.1615	90.6929	106.924	178.818	19.3131	158.888	118.657	256.989	238.974	133.169	112.534	118.254	159.954	-0.0366506	0.963621	0.179135	0.775293	-0.224134	0.697081	-0.388508	0.503118	0.0991004	0.914583	-0.128649	0.817902	-1.15719	0.0165878	0.774526	0.274432
purL.AS	2691656	2695543	+	3887	29	127	29	29	2	6	13	0	12	2	16	8	16	4	25	4	8.60768	15.3857	10.8567	11.1894	16.4896	22.9122	13.36	0	13.717	2.06361	8.53076	9.90565	11.7718	3.33433	19.0732	6.87972	0.4819	0.601673	-0.0761323	0.938006	0.819758	0.298157	0.456302	0.629541	0.388592	0.727226	-0.150585	0.829124	0.185295	0.850206	-0.311345	0.774873
purL.5UTR	2695544	2695589	-	45	3	16	4	1	0	0	6	0	5	2	11	2	1	1	5	0	0.89045	1.93836	1.49747	0.385843	0	0	6.16615	0	5.71541	2.06361	5.8649	2.47641	0.735738	0.833583	3.81463	0	-0.185359	NA	0.998864	NA	0.113125	NA	-0.784579	0.454706	0.495077	NA	0.241458	NA	-1.17731	0.239133	0.980964	NA
purL.mltF.IGR	2695544	2695766	+	222	5	12	3	9	0	0	6	0	5	6	3	3	3	7	5	0	1.48408	1.45377	1.12311	3.47258	0	0	6.16615	0	5.71541	6.19082	1.59952	3.71462	2.20721	5.83508	3.81463	0	-0.203722	NA	0.496417	0.589549	-0.696656	NA	-1.29513	0.169505	0.0225232	NA	0.276577	NA	-0.0647465	0.957097	0.383072	NA
mltF.purL.IGR	2695590	2695800	-	210	5	30	5	1	0	0	0	0	0	0	3	0	2	5	2	0	1.48408	3.63442	1.87184	0.385843	0	0	0	0	0	0	1.59952	0	1.47148	4.16791	1.52585	0	-0.371999	NA	-0.22014	NA	-0.331062	NA	1.20974	NA	-0.944441	NA	-0.0641636	NA	0.101893	NA	-0.120263	NA
mltF.5UTR	2695767	2695800	+	33	8	12	3	7	0	0	2	0	0	2	1	4	1	2	5	0	2.37453	1.45377	1.12311	2.7009	0	0	2.05538	0	0	2.06361	0.533172	4.95283	0.735738	1.66717	3.81463	0	-0.303218	NA	0.0117117	NA	-0.0554883	NA	0.35557	0.764549	-0.240174	NA	-0.0257996	NA	-0.180119	0.880437	0.0592004	NA
mltF.AS	2695801	2697253	-	1452	28	102	36	28	0	1	6	2	18	20	41	11	19	17	15	15	8.31086	12.357	13.4773	10.8036	0	3.8187	6.16615	19.3131	20.5755	20.6361	21.8601	13.6203	13.979	14.1709	11.4439	25.799	-1.03124	0.299393	-0.361701	0.634251	-1.14921	0.196615	-0.845138	0.182737	-0.64605	0.545237	-0.523446	0.37039	-0.478795	0.474284	-0.281754	0.775577
mltF	2695801	2697357	+	1556	104	302	92	94	6	10	17	4	29	35	81	39	43	41	50	27	30.8689	36.5865	34.4419	36.2692	49.4688	38.187	17.4708	38.6262	33.1494	36.1131	43.187	48.2901	31.6367	34.1769	38.1463	46.4381	0.273781	0.64396	-0.656241	0.179928	0.278546	0.600232	-0.0304904	0.957131	0.317211	0.675916	-0.716888	0.117399	-0.327612	0.416446	-0.489894	0.456158
tadA.EST3UTR	2697254	2697353	-	99	23	67	14	17	0	3	4	1	10	10	22	9	15	17	19	20	6.82678	8.11686	5.24116	6.55932	0	11.4561	4.11077	9.65655	11.4308	10.318	11.7298	11.1439	11.0361	14.1709	14.4956	34.3986	0.00326326	0.998842	-0.168297	0.849455	-0.404006	0.615291	-0.448066	0.541159	-0.112906	0.921711	-1.3265	0.0544835	-0.787986	0.232479	-0.727688	0.428623
tadA	2697354	2697857	-	503	491	1291	344	362	6	15	62	6	55	78	127	56	88	73	75	41	145.737	156.401	128.783	139.675	49.4688	57.2805	63.7169	57.9393	62.8695	80.4807	67.7129	69.3396	64.7449	60.8515	57.2195	70.5172	-1.36467	0.000546812	-1.02704	0.000751249	-0.167216	0.72567	1.04642	2.40419e-05	-1.13317	0.0232864	0.00386532	0.996339	0.945925	0.000120888	-0.849632	0.0543589
mltF.EST3UTR	2697358	2697457	+	99	9	8	6	4	0	0	4	0	2	1	4	4	3	0	1	4	2.67135	0.969178	2.24621	1.54337	0	0	4.11077	0	2.28616	1.0318	2.13269	4.95283	2.20721	0	0.762927	6.87972	-0.289746	NA	0.311262	NA	-0.0394767	NA	0.0539512	0.967863	-0.0635162	NA	-0.0154693	NA	-0.425444	0.697437	0.210431	NA
tadA.AS	2697458	2697857	+	399	3	3	8	1	0	0	1	0	0	0	3	2	3	0	4	0	0.89045	0.363442	2.99495	0.385843	0	0	1.02769	0	0	0	1.59952	2.47641	2.20721	0	3.05171	0	0.207873	NA	-0.0968236	NA	-0.02605	NA	0.481148	NA	-0.287615	NA	-0.0482371	NA	-0.0826099	NA	-0.0179884	NA
tadA.pgpC.TU	2697858	2697914	-	56	123	289	77	76	2	1	14	0	9	27	27	8	31	23	30	8	36.5084	35.0116	28.8264	29.324	16.4896	3.8187	14.3877	0	10.2877	27.8587	14.3957	9.90565	22.8079	19.1724	22.8878	13.7594	-1.49266	0.0793808	-0.960333	0.152812	-0.808634	0.296628	0.774601	0.223385	-1.40516	0.137065	-0.327332	0.574662	1.03198	0.091389	-1.2547	0.142415
tadA.pgpC.TU_AS	2697858	2697914	+	56	0	0	0	0	0	0	2	0	0	0	0	0	0	0	2	0	0	0	0	0	0	0	2.05538	0	0	0	0	0	0	0	1.52585	0	0	NA	0.329696	NA	0	NA	0	NA	0	NA	0.0439355	NA	0	NA	0.0726805	NA
pgpC	2697915	2698550	-	635	348	723	264	286	3	8	66	8	45	109	102	58	109	83	107	60	103.292	87.5895	98.8333	110.351	24.7344	30.5496	67.8277	77.2524	51.4387	112.467	54.3836	71.816	80.1954	69.1874	81.6332	103.196	-1.50547	0.00805999	-0.489661	0.297324	-1.13096	0.0480027	0.19923	0.691513	-1.28221	0.0634009	-0.25228	0.583541	0.688265	0.0953851	-0.898506	0.138294
pgpC.AS	2697915	2698550	+	635	0	2	0	2	4	2	4	0	4	2	4	0	6	4	8	2	0	0.242294	0	0.771685	32.9792	7.6374	4.11077	0	4.57233	2.06361	2.13269	0	4.41443	3.33433	6.10341	3.43986	4.8731	0.000100987	1.46118	0.131323	1.24152	NA	-2.6292	0.0167073	3.57945	NA	-0.143886	0.840394	-0.850263	0.415012	0.362331	0.734281
pgpC.5UTR	2698551	2698638	-	87	23	58	18	25	0	1	0	0	7	21	26	19	26	12	17	17	6.82678	7.02654	6.73864	9.64606	0	3.8187	0	0	8.00157	21.6679	13.8625	23.5259	19.1292	10.003	12.9698	29.2388	-0.678173	0.506823	-2.05501	0.0422553	-1.14767	0.199268	-0.901684	0.216729	-0.582308	0.594171	-2.67658	0.00861388	-0.923502	0.189016	-1.80005	0.0764199
pgpC.yfhH.IGR	2698551	2698658	+	107	0	0	2	0	0	0	0	0	0	0	1	0	0	0	0	0	0	0	0.748737	0	0	0	0	0	0	0	0.533172	0	0	0	0	0	0	NA	0.0529367	NA	0	NA	0	NA	0	NA	0	NA	0.00300735	NA	0.0486596	NA
yfhH.pgpC.IGR	2698639	2698758	-	119	2	7	1	4	0	0	1	0	0	2	2	0	1	1	0	0	0.593633	0.848031	0.374369	1.54337	0	0	1.02769	0	0	2.06361	1.06634	0	0.735738	0.833583	0	0	0.138295	NA	0.114752	NA	0.0839121	NA	-0.169941	NA	0.157499	NA	0.325453	NA	0.187454	NA	0.269191	NA
yfhH.EST5UTR	2698659	2698758	+	99	11	30	15	7	0	0	3	0	4	11	17	6	3	3	10	6	3.26498	3.63442	5.61553	2.7009	0	0	3.08308	0	4.57233	11.3498	9.06393	7.42924	2.20721	2.50075	7.62927	10.3196	-0.816727	0.427358	-0.313461	0.730982	-0.44205	0.624452	-0.942456	0.232887	0.00951409	0.995323	-0.625607	0.32903	-0.751468	0.338877	-0.292627	0.789016
yfhH	2698759	2699607	+	848	100	184	105	76	0	6	28	0	74	71	123	65	63	54	89	31	29.6817	22.2911	39.3087	29.324	0	22.9122	28.7754	0	84.5881	73.258	65.5802	80.4834	46.3515	45.0135	67.9005	53.3179	-0.593314	0.43856	-0.450475	0.450739	-1.18601	0.0863174	-1.48457	0.000918734	-0.00100883	0.999672	-0.995823	0.0586694	-0.980911	0.0364102	-0.220491	0.793893
yfhH.AS	2698759	2699607	-	848	23	63	24	22	0	0	1	3	3	12	16	3	24	9	10	4	6.82678	7.63228	8.98485	8.48854	0	0	1.02769	28.9696	3.42925	12.3816	8.53076	3.71462	17.6577	7.50225	7.62927	6.87972	-1.27827	0.2207	-0.00164717	1	-1.52451	0.108219	-0.0889771	0.941623	-1.33018	0.217859	0.0759122	0.92119	0.287381	0.781724	-0.0768769	0.951224
yfhH.EST3UTR	2699608	2699635	+	27	3	19	1	3	0	0	0	0	2	2	6	7	0	3	3	3	0.89045	2.3018	0.374369	1.15753	0	0	0	0	2.28616	2.06361	3.19903	8.66745	0	2.50075	2.28878	5.15979	-0.247948	NA	-0.118358	NA	-0.0687751	NA	-0.208284	0.864909	0.0455202	NA	-0.534119	NA	-1.58344	0.117997	0.0767836	NA
yfhL.yfhH.IGR	2699608	2699662	-	54	1	4	3	2	0	0	0	0	0	2	0	1	0	0	0	0	0.296817	0.484589	1.12311	0.771685	0	0	0	0	0	2.06361	0	1.23821	0	0	0	0	0.172056	NA	-0.0626127	NA	0	NA	-0.200702	NA	0.280514	NA	0	NA	0.0997732	NA	0.0410843	NA
yfhL.EST5UTR	2699636	2699662	+	26	8	23	4	6	0	0	0	0	1	3	8	6	0	2	1	2	2.37453	2.78639	1.49747	2.31506	0	0	0	0	1.14308	3.09541	4.26538	7.42924	0	1.66717	0.762927	3.43986	-0.533526	NA	-0.619685	NA	0.107311	NA	0.152724	0.902372	0.0250662	NA	-0.316321	NA	-0.92287	0.341766	-0.0132474	NA
yfhL	2699663	2699923	+	260	28	43	15	17	0	0	2	0	19	13	38	27	12	26	19	6	8.31086	5.20933	5.61553	6.55932	0	0	2.05538	0	21.7186	13.4134	20.2606	33.4316	8.82885	21.6732	14.4956	10.3196	-1.37388	0.179559	-0.912222	0.284226	-1.97283	0.0452132	-1.17509	0.0734075	-1.11293	0.290218	-1.25245	0.0852457	-1.79886	0.00408395	-0.2593	0.813056
yfhL.AS	2699663	2699923	-	260	14	26	10	16	0	2	0	2	3	2	4	3	0	0	4	0	4.15543	3.14983	3.74369	6.17348	0	7.6374	0	19.3131	3.42925	2.06361	2.13269	3.71462	0	0	3.05171	0	0.141191	0.906	0.0827121	0.939539	1.65805	NA	0.206219	0.866497	1.28149	NA	0.365078	0.564404	0.392347	0.722709	0.22794	0.83599
shoB.yfhL.IGR	2699924	2700016	-	92	2	0	1	0	0	0	0	0	1	0	0	0	0	0	0	0	0.593633	0	0.374369	0	0	0	0	0	1.14308	0	0	0	0	0	0	0	0.147992	NA	0.118064	NA	0	NA	-0.0900181	NA	0.156947	NA	0	NA	0.0276382	NA	0.0385593	NA
yfhL.EST3UTR	2699924	2700023	+	99	4	12	3	3	0	0	2	0	9	3	21	5	8	16	4	2	1.18727	1.45377	1.12311	1.15753	0	0	2.05538	0	10.2877	3.09541	11.1966	6.19103	5.8859	13.3373	3.05171	3.43986	-0.160577	0.891533	0.362574	0.702903	-1.41065	NA	-1.6783	0.0453871	-0.330542	NA	-0.188788	0.785652	-2.17095	0.0126659	0.883041	0.376281
shoB.EST3UTR	2700017	2700116	-	99	3	4	14	4	1	4	42	1	90	122	201	58	86	38	107	42	0.89045	0.484589	5.24116	1.54337	8.2448	15.2748	43.1631	9.65655	102.877	125.88	107.168	71.816	63.2734	31.6761	81.6332	72.2371	3.55922	0.000135633	2.88414	3.4821e-05	-1.32985	0.0793401	-7.19588	8.46089e-21	4.58761	2.03066e-05	-0.717837	0.188943	-4.42648	3.28442e-12	2.74238	0.00122255
yfhL.shoB.IGR	2700024	2700116	+	92	0	4	1	0	0	0	0	0	3	2	16	4	0	9	2	1	0	0.484589	0.374369	0	0	0	0	0	3.42925	2.06361	8.53076	4.95283	0	7.50225	1.52585	1.71993	0.563631	NA	0.384915	NA	-0.47931	NA	-1.32914	0.217824	0.29997	NA	-0.20106	NA	-1.99496	0.0681474	0.594689	NA
shoB	2700117	2700197	-	80	14	24	25	6	1	1	35	1	41	70	128	41	47	29	62	25	4.15543	2.90753	9.35922	2.31506	8.2448	3.8187	35.9692	9.65655	46.8664	72.2262	68.2461	50.7665	34.5797	24.1739	47.3015	42.9983	0.354102	0.728871	1.87827	0.00540418	-1.4629	0.0948981	-3.81521	4.10938e-10	0.8725	0.387528	-0.335686	0.549058	-3.03209	6.05388e-07	1.97129	0.0201262
shoB.AS	2700117	2700197	+	80	0	2	0	0	0	0	0	0	0	0	2	0	0	2	0	0	0	0.242294	0	0	0	0	0	0	0	0	1.06634	0	0	1.66717	0	0	0.236997	NA	0	NA	0.019716	NA	-0.0548566	NA	0.0375325	NA	0	NA	-0.251105	NA	0.142994	NA
shoB.5UTR	2700198	2700291	-	93	16	55	33	30	2	4	74	6	69	62	121	49	66	46	45	27	4.74906	6.6631	12.3542	11.5753	16.4896	15.2748	76.0492	57.9393	78.8727	63.9718	64.5139	60.6721	48.5587	38.3448	34.3317	46.4381	1.12627	0.0968944	2.45999	1.3233e-09	-1.12767	0.0789811	-3.48711	3.21642e-22	1.66753	0.0240971	0.654233	0.104279	-2.28394	1.92342e-10	2.98458	3.03146e-08
shoB.ohsC.IGR	2700198	2700519	+	321	5	8	2	3	0	0	0	0	10	2	9	0	2	3	2	0	1.48408	0.969178	0.748737	1.15753	0	0	0	0	11.4308	2.06361	4.79855	0	1.47148	2.50075	1.52585	0	-0.0791854	NA	-0.2046	NA	-0.264433	NA	-1.25881	0.225864	0.388671	NA	-0.0949768	NA	-0.648931	0.548506	0.159528	NA
acpS.shoB.IGR	2700292	2700517	-	225	20	49	32	38	2	5	72	6	78	108	132	73	80	60	63	30	5.93633	5.93621	11.9798	14.662	16.4896	19.0935	73.9938	57.9393	89.1604	111.435	70.3788	90.3891	58.859	50.015	48.0644	51.5979	1.34034	0.0342204	2.29291	2.27087e-09	-1.27065	0.0378087	-4.00106	8.32173e-33	2.08266	0.00276001	0.370288	0.352738	-2.48295	6.6774e-14	2.85202	1.50195e-08
acpS.EST3UTR	2700518	2700617	-	99	39	90	35	31	0	2	2	0	16	13	29	16	19	9	11	7	11.5758	10.9033	13.1029	11.9611	0	7.6374	2.05538	0	18.2893	13.4134	15.462	19.8113	13.979	7.50225	8.39219	12.0395	-0.680269	0.470072	-1.80608	0.0357289	-0.56116	0.492949	-0.437751	0.487014	-0.311414	0.779154	-1.06012	0.123715	-0.39629	0.511475	-0.998441	0.286794
ohsC	2700520	2700598	+	78	6	12	0	7	0	0	0	1	5	6	10	2	10	0	2	0	1.7809	1.45377	0	2.7009	0	0	0	9.65655	5.71541	6.19082	5.33172	2.47641	7.35738	0	1.52585	0	-0.186809	0.871313	0.238258	0.814681	-0.449777	NA	-0.733873	0.506056	0.00828979	NA	0.199386	NA	-0.567479	0.605383	0.502733	NA
ohsC.acpS.IGR	2700599	2700617	+	18	0	0	0	2	0	0	0	0	0	0	1	0	0	0	0	0	0	0	0	0.771685	0	0	0	0	0	0	0.533172	0	0	0	0	0	0	NA	0.0501524	NA	0	NA	0	NA	0	NA	0	NA	0.00644636	NA	0.0474022	NA
acpS	2700618	2700998	-	380	657	1577	459	520	10	28	126	10	114	132	242	101	210	175	157	71	195.008	191.049	171.835	200.638	82.448	106.924	129.489	96.5655	130.311	136.198	129.028	125.059	154.505	145.877	119.779	122.115	-0.922531	0.00427332	-0.565279	0.0323575	-0.547693	0.108618	0.523924	0.0180782	-1.05861	0.00834395	0.0229756	0.958113	0.536124	0.0139937	-0.461232	0.239578
acpS.AS	2700618	2700998	+	380	2	26	2	2	0	0	0	0	2	0	2	0	0	2	0	0	0.593633	3.14983	0.748737	0.771685	0	0	0	0	2.28616	0	1.06634	0	0	1.66717	0	0	-0.167793	NA	-0.0489267	NA	0.0476839	NA	0.163477	NA	-0.0456613	NA	0	NA	0.072062	NA	0.0988116	NA
pdxJ	2700998	2701729	-	731	1320	3619	823	1058	23	133	442	30	263	282	576	278	457	366	337	137	391.798	438.432	308.105	408.221	189.631	507.887	454.24	289.696	300.631	290.969	307.107	344.221	336.232	305.091	257.106	235.631	-0.178559	0.719023	0.0922157	0.857273	0.147009	0.749895	0.461974	0.27259	-0.266913	0.697181	0.477523	0.219075	0.122737	0.792879	0.392221	0.519722
pdxJ.AS	2700999	2701729	+	730	0	1	2	0	0	0	0	0	0	0	0	0	0	1	0	0	0	0.121147	0.748737	0	0	0	0	0	0	0	0	0	0	0.833583	0	0	0.287034	NA	0.0529382	NA	0.0816219	NA	-0.113375	NA	0.104305	NA	0	NA	0.110494	NA	0.00850608	NA
pdxJ.recO.TU	2701730	2701740	-	10	53	146	38	29	0	4	3	0	19	24	25	15	29	25	20	11	15.7313	17.6875	14.226	11.1894	0	15.2748	3.08308	0	21.7186	24.7633	13.3293	18.5731	21.3364	20.8396	15.2585	18.9192	-0.51448	0.536405	-1.5398	0.0496277	-0.674135	0.344296	-0.433121	0.413333	-0.376645	0.700686	-1.53993	0.034808	-0.241035	0.67662	-1.47918	0.0963088
pdxJ.recO.TU_AS	2701730	2701740	+	10	0	0	0	0	0	0	0	0	0	0	0	0	0	0	0	0	0	0	0	0	0	0	0	0	0	0	0	0	0	0	0	0	0	NA	0	NA	0	NA	0	NA	0	NA	0	NA	0	NA	0	NA
recO	2701741	2702469	-	728	313	876	238	238	1	26	78	10	249	203	421	190	196	193	230	120	92.9036	106.125	89.0998	91.8305	8.2448	99.2862	80.16	96.5655	284.627	209.456	224.466	235.259	144.205	160.881	175.473	206.392	-0.54201	0.261569	-0.0909976	0.856284	-1.07265	0.0143795	-1.25916	4.11734e-05	0.0773094	0.918652	-0.991252	0.00823179	-1.28805	3.04622e-05	0.133792	0.839207
recO.AS	2701741	2702469	+	728	12	15	8	7	0	0	2	0	10	0	2	6	8	0	2	4	3.5618	1.81721	2.99495	2.7009	0	0	2.05538	0	11.4308	0	1.06634	7.42924	5.8859	0	1.52585	6.87972	-0.441281	0.686511	-0.169628	0.873709	-0.40303	NA	-0.470518	0.68288	-0.0978379	NA	-0.177764	NA	-0.212292	0.858937	-0.106607	NA
recO.era.TU	2702470	2702480	-	10	15	51	35	16	0	5	18	0	28	38	80	24	27	24	32	25	4.45225	6.17851	13.1029	6.17348	0	19.0935	18.4985	0	32.0063	39.2085	42.6538	29.717	19.8649	20.006	24.4137	42.9983	0.819066	0.325146	0.403171	0.581337	-0.419081	0.57753	-2.39476	5.35776e-05	1.28096	0.16513	-0.622557	0.27682	-1.64908	0.00600862	0.430008	0.639053
recO.era.TU_AS	2702470	2702480	+	10	1	0	0	0	0	0	0	0	0	0	0	2	1	0	0	0	0.296817	0	0	0	0	0	0	0	0	0	0	2.47641	0.735738	0	0	0	0.23147	NA	0	NA	0.0876427	NA	-0.0484169	NA	0.0796335	NA	0	NA	-0.349258	NA	0.178596	NA
era.AS	2702481	2703382	+	901	3	5	2	2	0	0	6	0	0	4	2	0	3	0	0	0	0.89045	0.605736	0.748737	0.771685	0	0	6.16615	0	0	4.12721	1.06634	0	2.20721	0	0	0	0.121594	NA	0.612064	NA	-0.0234544	NA	-0.47106	NA	0.224267	NA	0.557441	NA	0.0852014	NA	0.502745	NA
era	2702481	2703386	-	905	292	742	267	282	4	33	197	4	288	303	498	246	178	233	303	155	86.6704	89.8912	99.9564	108.808	32.9792	126.017	202.455	38.6262	329.208	312.636	265.52	304.599	130.961	194.225	231.167	266.589	-0.0313394	0.970413	0.313098	0.60223	-0.70957	0.201829	-1.68708	0.000645029	0.704069	0.372897	-0.544249	0.261601	-1.29485	0.0105057	0.400474	0.610523
rnc	2703383	2704063	-	680	213	828	291	238	4	19	112	4	230	295	442	240	195	231	351	138	63.2219	100.31	108.941	91.8305	32.9792	72.5553	115.102	38.6262	262.909	304.382	235.662	297.17	143.469	192.558	267.787	237.35	-0.447214	0.441314	-0.114437	0.845208	-1.34937	0.00809073	-1.68463	1.36041e-05	0.187933	0.820756	-1.22035	0.00617767	-1.31158	0.000931228	-0.0471004	0.955313
rnc.AS	2703383	2704063	+	680	0	15	1	1	0	0	5	0	0	0	2	2	0	1	0	0	0	1.81721	0.374369	0.385843	0	0	5.13846	0	0	0	1.06634	2.47641	0	0.833583	0	0	0.0302148	NA	0.568197	NA	0.192612	NA	0.478624	NA	-0.0915377	NA	0.365679	NA	-0.471891	NA	0.570068	NA
rnc.5UTR	2704064	2704223	-	159	26	53	23	25	0	2	15	0	33	62	172	47	57	53	86	24	7.71723	6.4208	8.61048	9.64606	0	7.6374	15.4154	0	37.7217	63.9718	91.7057	58.1957	41.937	44.1799	65.6117	41.2783	-0.265082	0.79575	0.346215	0.621421	-2.00398	0.0266728	-2.63528	9.2435e-08	-0.112507	0.922474	-1.55337	0.011772	-2.83653	1.45974e-08	0.625079	0.442469
rnc.lepB.IGR	2704064	2704334	+	270	16	56	11	12	0	0	1	0	2	2	11	2	3	17	2	7	4.74906	6.78425	4.11806	4.63011	0	0	1.02769	0	2.28616	2.06361	5.8649	2.47641	2.20721	14.1709	1.52585	12.0395	-1.07755	0.300745	-0.764689	0.413212	-1.14311	NA	0.822607	0.423827	-1.63006	NA	-0.612152	0.342061	0.00456185	0.998782	-0.748279	0.451809
lepB.rnc.IGR	2704224	2704234	-	10	1	2	0	0	0	0	3	0	4	9	29	5	10	12	18	3	0.296817	0.242294	0	0	0	0	3.08308	0	4.57233	9.28623	15.462	6.19103	7.35738	10.003	13.7327	5.15979	0.796414	0.447786	2.53558	0.0205952	-1.28709	0.161873	-3.51387	0.00095089	0.556363	0.614543	-0.619489	0.338871	-5.03693	9.56374e-05	1.98423	0.0491706
lepB.EST3UTR	2704235	2704334	-	99	276	726	167	126	0	1	15	0	41	39	86	41	30	34	54	34	81.9214	87.9529	62.5196	48.6162	0	3.8187	15.4154	0	46.8664	40.2403	45.8528	50.7665	22.0721	28.3418	41.198	58.4777	-3.57895	0.00127836	-1.82492	0.000693876	-1.789	0.0575058	0.91032	0.0220462	-2.68183	0.0153712	-1.49255	0.00646532	0.186265	0.691683	-1.72879	0.0103636
lepB	2704335	2705309	-	974	2238	5380	1448	1299	19	43	343	14	279	268	701	322	261	258	377	258	664.275	651.772	542.086	501.209	156.651	164.204	352.498	135.192	318.92	276.523	373.754	398.703	192.028	215.064	287.623	443.742	-1.91163	7.46111e-07	-0.863619	0.0218976	-0.281861	0.52095	1.09002	0.00187356	-1.29383	0.0161737	-0.319402	0.421162	0.398324	0.309685	-0.71278	0.190116
lepB.AS	2704335	2705309	+	974	3	14	4	0	3	2	4	0	0	4	6	2	2	7	2	1	0.89045	1.69606	1.49747	0	24.7344	7.6374	4.11077	0	0	4.12721	3.19903	2.47641	1.47148	5.83508	1.52585	1.71993	2.17845	0.0340217	0.927825	0.322112	0.984012	NA	-0.361916	0.752568	1.04455	NA	0.239415	0.717497	-1.02098	0.310775	0.882206	0.361819
lepB.lepA.TU	2705310	2705324	-	14	32	23	14	14	0	4	14	0	14	11	24	20	13	11	19	10	9.49813	2.78639	5.24116	5.4018	0	15.2748	14.3877	0	16.0031	11.3498	12.7961	24.7641	9.56459	9.16941	14.4956	17.1993	0.427855	0.656803	0.652839	0.409426	0.0221907	0.982055	-0.933089	0.234631	0.638948	0.537389	-0.198384	0.76244	-1.39256	0.0590954	0.653691	0.496731
lepB.lepA.TU_AS	2705310	2705324	+	14	0	0	0	0	0	0	0	0	0	0	0	0	0	0	0	0	0	0	0	0	0	0	0	0	0	0	0	0	0	0	0	0	0	NA	0	NA	0	NA	0	NA	0	NA	0	NA	0	NA	0	NA
lepA	2705325	2707124	-	1799	509	1188	611	441	37	104	639	24	594	542	1283	552	506	598	916	496	151.08	143.923	228.739	170.157	305.058	397.145	656.695	231.757	678.991	559.238	684.06	683.49	372.283	498.483	698.841	853.086	1.16094	0.00585873	1.10794	0.00636259	-0.243864	0.596211	-1.95583	2.36151e-07	1.5344	0.00688454	-0.531595	0.186252	-1.67173	1.23109e-05	0.846912	0.149563
lepA.AS	2705325	2707124	+	1799	39	79	39	27	1	0	0	2	4	1	4	2	7	4	4	3	11.5758	9.57063	14.6004	10.4177	8.2448	0	0	19.3131	4.57233	1.0318	2.13269	2.47641	5.15016	3.33433	3.05171	5.15979	-0.845854	0.413853	-0.801153	0.375776	-0.202204	0.831521	1.18806	0.220283	-0.873525	0.414765	0.00453812	0.998188	1.53389	0.103573	-0.851149	0.392072
lepA.5UTR	2707125	2707196	-	71	12	48	14	25	3	2	31	2	79	36	115	60	45	56	78	29	3.5618	5.81507	5.24116	9.64606	24.7344	7.6374	31.8585	19.3131	90.3035	37.1449	61.3148	74.2924	33.1082	46.6806	59.5083	49.878	1.10799	0.154889	1.60408	0.0099353	-1.06325	0.140863	-3.47045	1.46937e-10	1.50057	0.0876519	-0.543255	0.30131	-2.92642	8.49158e-08	1.68119	0.0345885
lepA.rseC.IGR	2707125	2707321	+	196	74	216	57	41	2	2	6	0	8	23	41	17	40	31	33	7	21.9644	26.1678	21.339	15.8195	16.4896	7.6374	6.16615	0	9.14466	23.7315	21.8601	21.0495	29.4295	25.8411	25.1766	12.0395	-0.828716	0.309763	-1.29657	0.0763824	-0.885651	0.229294	0.473457	0.469738	-1.24619	0.166166	-1.0444	0.104255	-0.174699	0.797279	-1.0304	0.237829
rseC.lepA.IGR	2707197	2707221	-	24	7	33	5	11	1	1	9	2	27	14	45	16	23	21	35	12	2.07772	3.99786	1.87184	4.24427	8.2448	3.8187	9.24923	19.3131	30.8632	14.4452	23.9928	19.8113	16.922	17.5052	26.7024	20.6392	0.427786	0.669336	1.36323	0.0608711	-0.923193	0.264109	-2.48656	3.46097e-05	0.588201	0.575467	-0.566751	0.324308	-2.48631	0.000102269	1.08131	0.217657
rseC.EST3UTR	2707222	2707321	-	99	71	181	55	69	3	7	51	1	56	45	122	46	94	54	159	42	21.074	21.9276	20.5903	26.6231	24.7344	26.7309	52.4123	9.65655	64.0126	46.4312	65.047	56.9575	69.1593	45.0135	121.305	72.2371	0.214945	0.78075	0.644932	0.248155	-0.847826	0.168632	-1.23761	0.0104521	0.156867	0.87319	-0.874356	0.0801233	-1.24291	0.00970183	0.0859188	0.923921
rseC	2707322	2707801	-	479	433	998	343	374	14	41	388	11	256	231	624	282	400	423	744	296	128.522	120.905	128.408	144.305	115.427	156.567	398.745	106.222	292.629	238.347	332.7	349.174	294.295	352.606	567.617	509.1	0.136717	0.81818	0.901274	0.0368197	-1.0597	0.0214172	-1.01883	0.0149046	-0.104948	0.900386	-0.721578	0.0810424	-1.22922	0.00246676	0.271692	0.696627
rseC.AS	2707322	2707801	+	479	34	105	30	22	0	5	5	1	13	12	21	7	15	17	12	2	10.0918	12.7205	11.2311	8.48854	0	19.0935	5.13846	9.65655	14.8601	12.3816	11.1966	8.66745	11.0361	14.1709	9.15512	3.43986	0.0778899	0.938099	-0.507187	0.501011	-0.0112685	0.990909	-0.210046	0.78115	0.136729	0.902411	-0.109681	0.876392	-0.0337521	0.967333	-0.124202	0.908423
rseB	2707798	2708754	-	956	2022	5004	1879	1820	69	211	1813	111	788	747	2275	963	1828	1530	2640	1132	600.163	606.221	703.439	702.233	568.892	805.746	1863.21	1071.88	900.749	770.757	1212.97	1192.39	1344.93	1275.38	2014.13	1946.96	0.197453	0.572994	1.0427	8.75887e-05	-0.8501	0.00283456	-0.456553	0.116348	-0.40309	0.38953	-0.330647	0.273763	-0.750214	0.00513954	0.323926	0.480881
rseB.AS	2707802	2708754	+	952	87	118	39	23	6	7	2	4	14	11	2	4	12	8	8	2	25.823	14.2954	14.6004	8.87438	49.4688	26.7309	2.05538	38.6262	16.0031	11.3498	1.06634	4.95283	8.82885	6.66866	6.10341	3.43986	0.576639	0.520926	0.0447255	0.965724	1.45775	0.0788825	0.394731	0.68701	0.87624	0.390108	0.469123	0.459599	1.46184	0.09583	-0.335102	0.760579
rseA	2708754	2709404	-	650	2584	6179	2357	2154	151	410	4242	239	1120	1252	3293	1445	2960	2617	4514	2005	766.974	748.569	882.387	831.105	1244.97	1565.67	4359.47	2307.92	1280.25	1291.82	1755.74	1789.21	2177.78	2181.49	3443.85	3448.46	0.860178	0.00321438	1.92048	7.68374e-13	-0.573949	0.0565759	-0.739924	0.00952515	0.125063	0.824782	-0.0248096	0.955825	-1.01349	0.000214824	0.910537	0.0279237
rseA.AS	2708755	2709404	+	649	14	37	8	14	0	2	0	0	2	2	0	0	2	0	2	0	4.15543	4.48245	2.99495	5.4018	0	7.6374	0	0	2.28616	2.06361	0	0	1.47148	0	1.52585	0	0.0574875	NA	-1.11041	NA	0.927668	NA	0.542379	0.619882	0.487116	NA	-0.116433	NA	2.43253	0.0299828	-1.24615	NA
rseA.rpoE.TU	2709405	2709436	-	31	200	374	156	166	4	19	271	17	77	100	268	118	276	257	378	199	59.3633	45.3091	58.4015	64.0499	32.9792	72.5553	278.505	164.161	88.0173	103.18	142.89	146.108	203.064	214.231	288.386	342.266	0.14761	0.79027	1.89887	7.0452e-10	-1.70169	6.0939e-05	-0.847781	0.00644437	-0.826971	0.143801	-0.302955	0.385981	-1.19094	4.7536e-05	0.732518	0.116186
rseA.rpoE.TU_AS	2709405	2709436	+	31	0	0	0	0	0	0	0	0	0	0	0	0	0	0	0	0	0	0	0	0	0	0	0	0	0	0	0	0	0	0	0	0	0	NA	0	NA	0	NA	0	NA	0	NA	0	NA	0	NA	0	NA
rpoE	2709437	2710012	-	575	4757	10166	3480	3522	74	216	2233	151	883	1116	3005	1086	2510	2127	3744	1833	1411.96	1231.58	1302.8	1358.94	610.116	824.839	2294.84	1458.14	1009.34	1151.49	1602.18	1344.69	1846.7	1773.03	2856.4	3152.63	-0.829312	0.00246468	0.492027	0.0743936	-1.2623	1.6587e-06	0.28214	0.342144	-1.50893	3.19483e-05	-0.566968	0.0348555	-0.133405	0.661163	-0.442307	0.287162
rpoE.AS	2709437	2710012	+	575	0	11	2	9	0	0	4	7	8	0	4	4	7	2	4	4	0	1.33262	0.748737	3.47258	0	0	4.11077	67.5958	9.14466	0	2.13269	4.95283	5.15016	1.66717	3.05171	6.87972	0.170344	0.884973	1.95336	0.0550836	-0.493973	0.573813	-1.26431	0.230537	0.221798	0.846353	0.727009	0.265405	-0.310463	0.786656	0.928459	0.324779
rseD	2710009	2710164	-	155	4062	10125	2578	3273	55	91	268	51	131	198	398	175	317	270	445	181	1205.67	1226.62	965.123	1262.86	453.464	347.502	275.422	492.484	149.744	204.297	212.203	216.686	233.229	225.067	339.502	311.308	-1.55231	5.69148e-07	-1.56095	3.27666e-07	0.709707	0.0351108	2.70416	1.75493e-21	-1.84276	2.18111e-05	0.103358	0.807892	2.31077	3.12073e-16	-2.10075	1.18783e-06
rseD.AS	2710009	2710164	+	155	0	20	0	4	0	0	0	4	0	0	7	0	1	0	1	0	0	2.42294	0	1.54337	0	0	0	38.6262	0	0	3.73221	0	0.735738	0	0.762927	0	-0.0194914	0.983062	0.339963	0.581216	0.0876434	NA	0.249359	0.773452	-0.0490227	NA	0.191537	NA	-0.113199	0.890817	0.213166	NA
rpoE.5UTR	2710013	2710186	-	173	4021	10020	2552	3253	55	89	262	56	148	207	405	186	317	270	448	171	1193.5	1213.9	955.389	1255.15	453.464	339.864	269.255	540.767	169.176	213.583	215.935	230.306	233.229	225.067	341.791	294.108	-1.53944	4.2701e-06	-1.45993	9.58936e-06	0.687676	0.0569636	2.56552	7.19882e-17	-1.70874	0.000267875	0.182312	0.65595	2.23179	3.81186e-13	-1.90408	5.40767e-05
rseD.nadB.IGR	2710165	2710356	+	191	3	13	0	4	0	0	0	0	0	0	1	0	1	0	1	0	0.89045	1.57491	0	1.54337	0	0	0	0	0	0	0.533172	0	0.735738	0	0.762927	0	-0.032303	NA	-0.0306758	NA	0.131247	NA	0.372429	NA	-0.0780358	NA	0.0147439	NA	0.138055	NA	-0.0393779	NA
nadB.rpoE.IGR	2710187	2710419	-	232	66	163	65	62	2	1	10	11	24	18	35	22	20	21	28	7	19.5899	19.747	24.334	23.9222	16.4896	3.8187	10.2769	106.222	27.434	18.5725	18.661	27.2405	14.7148	17.5052	21.3619	12.0395	-0.740784	0.425626	0.630869	0.395716	-0.482272	0.556765	-0.173652	0.857148	-0.349339	0.756359	0.718537	0.238945	0.0630998	0.948672	0.73291	0.4362
nadB.5UTR	2710357	2710419	+	62	5	6	1	2	0	0	2	0	0	1	1	0	4	4	1	0	1.48408	0.726883	0.374369	0.771685	0	0	2.05538	0	0	1.0318	0.533172	0	2.94295	3.33433	0.762927	0	-0.0226792	NA	0.606578	NA	-0.477635	NA	0.377744	NA	-0.603263	NA	0.310132	NA	0.210243	NA	0.229104	NA
nadB.AS	2710420	2711926	-	1506	31	98	28	24	0	0	14	8	26	25	28	22	36	17	39	3	9.20131	11.8724	10.4823	9.26022	0	0	14.3877	77.2524	29.7201	25.7951	14.9288	27.2405	26.4866	14.1709	29.7541	5.15979	-1.71993	0.102931	1.35289	0.076495	-2.14239	0.0338048	-1.07171	0.176553	-1.23084	0.248594	0.449089	0.45852	-0.787498	0.328739	1.15846	0.218241
nadB	2710420	2712042	+	1622	135	351	110	95	5	12	62	7	21	43	60	38	47	60	74	23	40.0702	42.5227	41.1806	36.655	41.224	45.8244	63.7169	67.5958	24.0047	44.3676	31.9903	47.0518	34.5797	50.015	56.4566	39.5584	0.080423	0.907783	0.630902	0.165886	0.0494788	0.937428	0.247604	0.627451	-0.1577	0.854415	0.26253	0.571079	0.0100993	0.987159	0.285012	0.684697
yfiC.EST3UTR	2711927	2712026	-	99	8	35	19	21	0	0	6	4	11	5	11	5	2	8	9	2	2.37453	4.24015	7.11301	8.10269	0	0	6.16615	38.6262	12.5739	5.15902	5.8649	6.19103	1.47148	6.66866	6.86634	3.43986	-0.750367	0.472325	0.634495	0.442776	-0.736781	0.404639	-0.981877	0.269343	-0.199344	0.869801	0.609511	0.3388	0.224436	0.823857	0.535851	0.601395
yfiC	2712027	2712764	-	737	270	629	180	163	4	0	10	2	26	21	48	26	12	19	22	8	80.1405	76.2016	67.3864	62.8923	32.9792	0	10.2769	19.3131	29.7201	21.6679	25.5923	32.1934	8.82885	15.8381	16.7844	13.7594	-2.30812	0.00217227	-2.19645	0.000198052	-0.0835497	0.917472	1.48669	0.000789517	-1.19629	0.163497	-0.217094	0.706461	1.09425	0.0136788	-1.1799	0.119374
nadB.EST3UTR	2712043	2712142	+	99	12	27	0	8	0	0	6	0	8	10	6	4	9	10	7	2	3.5618	3.27098	0	3.08674	0	0	6.16615	0	9.14466	10.318	3.19903	4.95283	6.62164	8.33583	5.34049	3.43986	-0.745435	0.476796	0.836871	0.351203	-1.14416	NA	-1.04126	0.249721	-0.470261	NA	0.0294528	0.972345	-0.835072	0.379032	0.536304	0.605311
yfiC.AS	2712143	2712764	+	621	17	14	5	8	0	0	3	0	1	4	9	7	11	3	6	2	5.04588	1.69606	1.87184	3.08674	0	0	3.08308	0	1.14308	4.12721	4.79855	8.66745	8.09311	2.50075	4.57756	3.43986	-0.718925	0.492514	0.0576883	0.957293	-0.906328	NA	0.18382	0.875527	-0.947363	NA	-0.15983	NA	-0.900933	0.324805	0.283263	NA
yfiC.srmB.IGR	2712765	2712795	+	30	10	20	4	16	4	7	4	0	3	9	11	6	11	6	6	1	2.96817	2.42294	1.49747	6.17348	32.9792	26.7309	4.11077	0	3.42925	9.28623	5.8649	7.42924	8.09311	5.0015	4.57756	1.71993	2.85958	0.000496455	-0.0596641	0.953005	1.51434	0.053788	-0.95367	0.249485	2.24939	0.0272212	0.00713345	0.99561	-0.555327	0.514686	0.335946	0.758699
yfiC.EST5UTR	2712765	2712864	-	99	29	60	16	11	0	0	1	0	1	1	5	0	5	9	6	1	8.60768	7.26883	5.9899	4.24427	0	0	1.02769	0	1.14308	1.0318	2.66586	0	3.67869	7.50225	4.57756	1.71993	-1.42041	0.172987	-0.976814	0.286061	-0.961152	NA	1.74433	0.0750401	-2.23361	NA	-0.378111	NA	1.02278	0.270584	-1.12262	NA
srmB.EST5UTR	2712796	2712895	+	99	24	62	15	32	20	17	11	0	10	20	33	17	17	13	14	5	7.1236	7.51113	5.61553	12.347	164.896	64.9179	11.3046	0	11.4308	20.6361	17.5947	21.0495	12.5075	10.8366	10.681	8.59966	3.62555	2.93243e-09	0.0362235	0.969353	2.85072	6.72008e-06	-0.964575	0.140215	3.7668	1.73486e-05	-0.032065	0.968104	-0.909241	0.154478	0.576164	0.530724
srmB.yfiC.IGR	2712865	2712895	-	30	1	2	2	2	0	0	0	0	0	0	2	0	0	1	0	0	0.296817	0.242294	0.748737	0.771685	0	0	0	0	0	0	1.06634	0	0	0.833583	0	0	0.215964	NA	-0.0253402	NA	0.111951	NA	0.0536038	NA	0.0522145	NA	0	NA	0.0469745	NA	0.0532511	NA
srmB	2712896	2714230	+	1334	1436	4021	1023	1147	761	844	306	181	225	274	484	228	295	285	380	131	426.229	487.133	382.979	442.561	6274.3	3222.98	314.474	1747.84	257.193	282.714	258.055	282.311	217.043	237.571	289.912	225.311	3.12004	7.07517e-08	1.03881	0.0717955	4.05405	1.95447e-12	0.655018	0.317081	3.09418	0.000119163	1.5416	0.00715059	0.506711	0.436932	0.92668	0.241098
srmB.AS	2712896	2714230	-	1334	1190	3006	1245	1195	2	1	18	2	20	19	40	23	22	27	26	8	353.212	364.169	466.089	461.082	16.4896	3.8187	18.4985	19.3131	22.8616	19.6043	21.3269	28.4788	16.1862	22.5067	19.8361	13.7594	-4.93216	2.71796e-09	-4.49067	5.49848e-27	-0.817184	0.265256	4.00698	1.55457e-34	-4.7026	3.06036e-07	0.044969	0.941192	4.20694	4.07421e-45	-3.85132	1.38852e-11
srmB.EST3UTR	2714231	2714330	+	99	101	240	106	65	100	81	39	23	35	27	81	34	46	23	52	22	29.9785	29.0753	39.6831	25.0798	824.48	309.315	40.08	222.101	40.0079	27.8587	43.187	42.099	33.8439	19.1724	39.6722	37.8385	3.93581	1.28649e-09	1.47835	0.0224289	3.96626	1.36283e-09	-0.164282	0.850668	3.93546	1.80697e-05	0.999703	0.0895601	-0.312903	0.683947	1.32036	0.122699
yfiE.srmB.IGR	2714231	2714338	-	107	353	799	269	277	0	1	10	1	15	20	22	24	22	15	25	12	104.776	96.7966	100.705	106.878	0	3.8187	10.2769	9.65655	17.1462	20.6361	11.7298	29.717	16.1862	12.5037	19.0732	20.6392	-3.79073	0.000782861	-3.0421	6.36904e-07	-1.20813	0.174954	2.23549	6.15919e-07	-3.20474	0.00585967	-0.527032	0.331745	2.26757	2.03792e-07	-2.78639	0.000274311
srmB.yfiE.IGR	2714331	2714438	+	107	80	216	47	53	14	26	20	9	40	41	69	33	51	34	48	15	23.7453	26.1678	17.5953	20.4497	115.427	99.2862	20.5538	86.9089	45.7233	42.3039	36.7889	40.8608	37.5226	28.3418	36.6205	25.799	1.86756	0.000375456	0.792193	0.164606	1.44929	0.00794892	-0.733125	0.182794	2.06286	0.00376246	0.139672	0.811807	-0.90116	0.0906725	0.902308	0.233026
yfiE.EST3UTR	2714339	2714438	-	99	260	592	159	197	4	4	17	0	17	14	27	24	24	19	20	16	77.1723	71.7192	59.5246	76.011	32.9792	15.2748	17.4708	0	19.4324	14.4452	14.3957	29.717	17.6577	15.8381	15.2585	27.5189	-1.42682	0.0361609	-1.89716	0.00281108	0.24694	0.727023	1.90797	0.000370864	-1.22993	0.14414	-0.263476	0.649421	1.48701	0.00478876	-1.60438	0.0486738
yfiE	2714439	2715320	-	881	821	2432	595	717	9	17	63	4	38	38	96	37	51	60	54	22	243.686	294.63	222.749	276.649	74.2032	64.9179	64.7446	38.6262	43.4371	39.2085	51.1846	45.8136	37.5226	50.015	41.198	37.8385	-1.85557	2.74842e-06	-1.97263	1.71948e-08	0.540691	0.220246	2.62029	1.22503e-17	-1.83559	0.000492906	0.418597	0.295987	2.28033	8.91435e-15	-1.5882	0.00197917
yfiE.AS	2714439	2715320	+	881	58	96	34	32	3	7	8	2	12	12	19	7	10	14	8	0	17.2154	11.6301	12.7285	12.347	24.7344	26.7309	8.22154	19.3131	13.717	12.3816	10.1303	8.66745	7.35738	11.6702	6.10341	0	0.667915	0.354222	-0.211663	0.787861	1.05461	0.122751	0.113973	0.890248	0.881456	0.317716	0.637064	0.294809	0.321006	0.652214	0.535221	0.569109
yfiE.eamB.IGR	2715321	2715322	+	1	0	0	0	0	0	0	0	0	0	0	0	0	0	0	0	0	0	0	0	0	0	0	0	0	0	0	0	0	0	0	0	0	0	NA	0	NA	0	NA	0	NA	0	NA	0	NA	0	NA	0	NA
yfiE.EST5UTR	2715321	2715420	-	99	23	69	29	15	0	0	1	0	0	6	6	5	1	7	2	0	6.82678	8.35916	10.8567	5.78764	0	0	1.02769	0	0	6.19082	3.19903	6.19103	0.735738	5.83508	1.52585	0	-1.21774	0.246075	-1.17825	0.213785	-0.538102	NA	0.712421	0.500505	-0.909132	NA	0.0740193	0.920105	0.475247	0.650815	-0.112983	0.921152
eamB.EST5UTR	2715323	2715422	+	99	0	4	1	0	0	0	0	0	0	0	0	0	0	0	0	0	0	0.484589	0.374369	0	0	0	0	0	0	0	0	0	0	0	0	0	0.166757	NA	0.118063	NA	0	NA	0.028858	NA	0	NA	0	NA	0.0276383	NA	0.0385591	NA
eamB.yfiE.IGR	2715421	2715422	-	1	2	5	1	0	0	0	0	0	0	0	2	0	0	1	0	0	0.593633	0.605736	0.374369	0	0	0	0	0	0	0	1.06634	0	0	0.833583	0	0	0.064007	NA	0.118065	NA	0.0816193	NA	0.150367	NA	-0.0107899	NA	0	NA	-0.131643	NA	0.0985536	NA
eamB.AS	2715423	2715965	-	542	108	314	155	66	3	22	63	2	113	110	200	97	78	75	98	49	32.0562	38.0402	58.0272	25.4656	24.7344	84.0114	64.7446	19.3131	129.168	113.498	106.634	120.106	57.3875	62.5187	74.7668	84.2766	0.63982	0.303429	0.230937	0.718607	-0.00258035	0.998897	-1.62902	0.00070611	1.387	0.05917	-0.370618	0.462733	-1.29383	0.00854036	0.555729	0.46644
eamB	2715423	2716010	+	587	146	264	75	116	0	1	24	2	7	3	14	11	30	9	14	3	43.3352	31.9829	28.0777	44.7577	0	3.8187	24.6646	19.3131	8.00157	3.09541	7.46441	13.6203	22.0721	7.50225	10.681	5.15979	-2.32602	0.0280464	-0.452729	0.521242	-1.17614	0.189167	2.31255	0.000839504	-3.21281	0.00823164	0.775306	0.19893	1.54028	0.0169815	-0.20752	0.840095
grcA.EST3UTR	2715966	2716065	-	99	1160	2862	1061	720	67	263	598	50	2440	2038	4712	1971	1629	1226	1740	1028	344.307	346.723	397.205	277.807	552.402	1004.32	614.56	482.827	2789.12	2102.82	2512.31	2440.51	1198.52	1021.97	1327.49	1768.09	1.12775	0.000883264	0.660566	0.0636017	-0.43146	0.230715	-2.73747	2.86447e-19	2.16271	1.90745e-06	-1.34111	8.53228e-05	-2.79583	1.01632e-19	1.24834	0.00963011
eamB.EST3UTR	2716011	2716110	+	99	4	11	10	6	0	2	3	2	8	3	8	2	25	5	11	5	1.18727	1.33262	3.74369	2.31506	0	7.6374	3.08308	19.3131	9.14466	3.09541	4.26538	2.47641	18.3934	4.16791	8.39219	8.59966	1.00398	0.315912	0.616712	0.479859	-0.534767	0.538532	-1.55234	0.0804484	0.414311	0.7171	-0.0992724	0.893281	-0.131571	0.903424	-0.0408721	0.974649
grcA	2716066	2716449	-	383	45241	111366	33884	32056	1444	2811	4858	846	7864	7356	13784	5951	5066	4815	6279	3160	13428.3	13491.7	12685.1	12368.6	11905.5	10734.4	4992.53	8169.44	8989.2	7589.95	7349.25	7368.57	3727.25	4013.7	4790.42	5434.98	-0.239028	0.411815	-0.896874	0.000203051	1.50645	1.48745e-10	0.683287	0.00550381	0.795014	0.0310359	0.303411	0.277711	0.747034	0.00211045	-0.362632	0.378838
grcA.AS	2716111	2716449	+	338	10	20	11	7	0	8	0	6	0	0	1	1	8	0	2	2	2.96817	2.42294	4.11806	2.7009	0	30.5496	0	57.9393	0	0	0.533172	1.23821	5.8859	0	1.52585	3.43986	1.06016	0.311162	1.13674	0.233047	0.823903	0.349446	1.38638	0.201107	-0.278995	0.799638	0.78101	0.228191	0.755873	0.481341	0.277317	0.781539
grcA.5UTR	2716450	2716523	-	73	7627	20471	6099	6115	230	397	499	57	2375	2091	3591	1544	1483	1470	1727	797	2263.82	2480.01	2283.27	2359.43	1896.31	1516.02	512.818	550.423	2714.82	2157.5	1914.62	1911.79	1091.1	1225.37	1317.57	1370.79	-0.478248	0.0181577	-2.11697	8.54266e-29	0.523158	0.00919342	-0.0372147	0.887495	0.561269	0.0571425	-1.31221	6.23449e-11	0.266173	0.178238	-1.5853	3.30343e-09
grcA.ung.IGR	2716450	2716737	+	287	36	62	27	14	0	1	6	1	15	13	35	25	22	14	14	9	10.6854	7.51113	10.108	5.4018	0	3.8187	6.16615	9.65655	17.1462	13.4134	18.661	30.9552	16.1862	11.6702	10.681	15.4794	-0.909119	0.358933	-0.140304	0.870713	-1.1516	0.195191	-0.658177	0.314851	-0.75395	0.470623	-0.418165	0.482197	-1.42361	0.0127062	0.405817	0.666383
ung.grcA.IGR	2716524	2716753	-	229	3	6	2	6	0	0	0	0	4	1	1	2	4	0	2	7	0.89045	0.726883	0.748737	2.31506	0	0	0	0	4.57233	1.0318	0.533172	2.47641	2.94295	0	1.52585	12.0395	0.119238	NA	-0.40974	NA	-0.143807	NA	-0.804677	0.460429	0.291833	NA	-0.684031	NA	0.0646051	0.959483	-0.764261	NA
ung.5UTR	2716738	2716753	+	15	39	86	36	24	0	2	7	1	20	15	41	30	29	19	14	10	11.5758	10.4187	13.4773	9.26022	0	7.6374	7.19385	9.65655	22.8616	15.4771	21.8601	37.1462	21.3364	15.8381	10.681	17.1993	-0.657422	0.487062	-0.407336	0.573282	-1.0529	0.206642	-0.711472	0.223231	-0.575439	0.57877	-0.389596	0.502038	-1.18465	0.0236546	0.305805	0.745766
ung.AS	2716754	2717390	-	636	10	57	13	20	0	0	10	2	10	21	21	20	11	22	22	4	2.96817	6.90539	4.86679	7.71685	0	0	10.2769	19.3131	11.4308	21.6679	11.1966	24.7641	8.09311	18.3388	16.7844	6.87972	-1.09589	0.284891	0.615574	0.43356	-1.74495	0.0711495	-1.35498	0.0691791	-0.795343	0.456545	0.00415492	0.998387	-1.13529	0.129192	0.773192	0.417429
ung	2716754	2717443	+	689	2131	6213	1163	1362	41	65	225	21	272	282	480	239	325	303	276	117	632.516	752.688	435.391	525.518	338.037	248.216	231.231	202.788	310.918	290.969	255.923	295.931	239.115	252.576	210.568	201.232	-1.24721	5.47755e-07	-1.05736	1.03192e-05	0.190368	0.535411	1.1827	8.59935e-09	-0.935908	0.00833643	0.0970663	0.788401	0.789986	0.000203278	-0.620948	0.0910106
yfiF.EST3UTR	2717391	2717490	-	99	12	50	27	13	1	2	21	2	56	55	89	47	47	48	39	21	3.5618	6.05736	10.108	5.01595	8.2448	7.6374	21.5815	19.3131	64.0126	56.7492	47.4523	58.1957	34.5797	40.012	29.7541	36.1186	0.428115	0.637368	1.23263	0.0253441	-1.57359	0.0484272	-3.42844	1.8639e-15	0.852223	0.352036	-0.366623	0.464153	-2.62004	3.41115e-09	1.7655	0.0123856
ung.EST3UTR	2717444	2717543	+	99	2182	6919	1206	1310	8	14	50	6	83	94	125	52	83	81	79	29	647.654	838.218	451.489	505.454	65.9584	53.4618	51.3846	57.9393	94.8758	96.9895	66.6466	64.3867	61.0662	67.5202	60.2712	49.878	-3.58192	6.03325e-21	-3.113	1.78972e-23	-0.124896	0.798329	2.90129	5.45195e-34	-2.93694	4.89828e-10	-0.0701162	0.886527	2.8147	1.00417e-30	-2.79551	7.44344e-11
yfiF	2717491	2718528	-	1037	598	1385	485	507	33	94	291	13	343	297	664	259	305	286	335	144	177.496	167.789	181.569	195.622	272.079	358.958	299.058	125.535	392.077	306.446	354.026	320.695	224.4	238.405	255.58	247.67	0.843528	0.0144911	0.308986	0.4247	0.415888	0.246135	-0.979555	0.0013142	1.3491	0.00309637	-0.057204	0.903879	-0.804819	0.00987447	0.643234	0.191654
yfiF.AS	2717544	2718528	+	984	130	373	129	101	4	5	57	2	65	57	59	38	54	65	48	22	38.5861	45.1879	48.2936	38.9701	32.9792	19.0935	58.5785	19.3131	74.3003	58.8128	31.4572	47.0518	39.7298	54.1829	36.6205	37.8385	-0.656567	0.318824	0.138099	0.816908	-0.71888	0.226818	-0.617647	0.174296	-0.22478	0.803745	0.247713	0.616718	0.160499	0.764504	0.152004	0.850639
yfiF.EST5UTR	2718529	2718628	-	99	48	99	20	18	0	8	13	1	22	14	40	28	15	22	23	10	14.2472	11.9936	7.48737	6.94517	0	30.5496	13.36	9.65655	25.1478	14.4452	21.3269	34.6698	11.0361	18.3388	17.5473	17.1993	0.437066	0.576038	0.586094	0.385507	0.268624	0.70578	-0.522331	0.408398	0.675038	0.448056	-0.220202	0.7096	-1.70063	0.0017338	0.966713	0.240672
yfiF.trxC.IGR	2718529	2718674	+	145	2	2	0	0	0	0	0	0	3	1	0	0	2	0	1	1	0.593633	0.242294	0	0	0	0	0	0	3.42925	1.0318	0	0	1.47148	0	0.762927	1.71993	0.256496	NA	0	NA	0.0702341	NA	-0.570873	NA	0.334403	NA	-0.0820179	NA	0	NA	0.0106323	NA
trxC.yfiF.IGR	2718629	2718734	-	105	2	6	0	0	0	0	0	0	6	7	19	4	6	19	8	8	0.593633	0.726883	0	0	0	0	0	0	6.85849	7.22262	10.1303	4.95283	4.41443	15.8381	6.10341	13.7594	0.248967	0.826796	0	1	-1.37391	NA	-2.36818	0.0110133	0.0342321	NA	-1.32083	0.0827142	-4.4328	0.00048409	0.700165	0.463284
trxC.5UTR	2718675	2718734	+	59	8	9	3	4	0	0	1	0	4	5	3	4	4	5	4	0	2.37453	1.09033	1.12311	1.54337	0	0	1.02769	0	4.57233	5.15902	1.59952	4.95283	2.94295	4.16791	3.05171	0	-0.285919	NA	-0.0344605	NA	-0.636987	NA	-0.989913	0.302788	-0.078018	NA	-0.126464	NA	-0.684358	0.492779	0.177051	NA
trxC	2718735	2719154	+	419	342	857	225	266	42	44	59	18	29	27	64	29	74	61	59	34	101.511	103.823	84.233	102.634	346.282	168.023	60.6338	173.818	33.1494	27.8587	34.123	35.908	54.4446	50.8486	45.0127	58.4777	1.14899	0.0163713	0.0752453	0.907286	2.0648	1.67238e-05	1.60246	0.000680627	0.384419	0.627812	0.652204	0.16435	1.28858	0.00612484	-0.316822	0.681473
trxC.AS	2718735	2719154	-	419	27	83	29	16	0	0	18	0	11	20	36	23	23	28	30	14	8.01405	10.0552	10.8567	6.17348	0	0	18.4985	0	12.5739	20.6361	19.1942	28.4788	16.922	23.3403	22.8878	24.079	-1.68441	0.104009	0.544731	0.439031	-2.30573	0.023253	-0.743454	0.26907	-1.68742	0.119344	-0.325904	0.573377	-1.23541	0.0431652	0.460348	0.611411
trxC.EST3UTR	2719155	2719188	+	33	108	257	84	72	0	3	2	0	8	4	9	8	23	11	9	13	32.0562	31.1348	31.447	27.7807	0	11.4561	2.05538	0	9.14466	4.12721	4.79855	9.90565	16.922	9.16941	6.86634	22.3591	-1.38777	0.116595	-2.84196	0.00293699	-0.433346	0.594542	1.86302	0.00671272	-1.8723	0.0661385	-1.3035	0.0772402	1.73417	0.00956613	-3.08013	0.00320954
yfiP.trxC.IGR	2719155	2719222	-	67	5	11	2	5	0	0	3	1	5	0	0	5	5	2	2	0	1.48408	1.33262	0.748737	1.92921	0	0	3.08308	9.65655	5.71541	0	0	6.19103	3.67869	1.66717	1.52585	0	-0.143472	NA	0.677464	NA	-0.371471	NA	-0.432177	0.71062	-0.0841856	NA	0.438391	NA	-0.45246	0.686156	0.748807	NA
yfiP.EST5UTR	2719189	2719222	+	33	170	479	245	166	0	0	6	0	5	5	16	9	21	7	14	14	50.4588	58.0295	91.7203	64.0499	0	0	6.16615	0	5.71541	5.15902	8.53076	11.1439	15.4505	5.83508	10.681	24.079	-3.90378	0.00110998	-3.27976	4.57156e-05	-1.64315	0.0842922	2.89761	1.14444e-05	-4.40718	0.000789013	-0.810846	0.197063	2.70628	4.76955e-06	-3.47461	0.000248889
yfiP	2719223	2719921	+	698	822	2047	919	701	1	4	44	1	87	32	144	90	72	51	104	49	243.983	247.988	344.045	270.476	8.2448	15.2748	45.2185	9.65655	99.4481	33.0177	76.7768	111.439	52.9731	42.5127	79.3444	84.2766	-3.75503	2.36579e-06	-2.83529	1.25954e-06	-1.36197	0.0677545	1.70933	0.00078795	-3.04799	0.000892878	-0.763775	0.146654	1.53755	0.00239333	-2.36803	0.0018853
yfiP.AS	2719223	2719921	-	698	7	17	7	15	0	2	6	0	10	6	10	7	9	15	9	4	2.07772	2.0595	2.62058	5.78764	0	7.6374	6.16615	0	11.4308	6.19082	5.33172	8.66745	6.62164	12.5037	6.86634	6.87972	0.705685	0.472836	0.167882	0.856284	-0.438414	0.609912	-1.64013	0.0281011	0.539577	0.618281	-0.145488	0.835857	-0.502396	0.548564	0.123405	0.914437
yfiP.patZ.TU	2719922	2719930	+	8	26	77	30	17	0	0	13	1	12	18	29	23	25	22	29	10	7.71723	9.32834	11.2311	6.55932	0	0	13.36	9.65655	13.717	18.5725	15.462	28.4788	18.3934	18.3388	22.1249	17.1993	-1.6576	0.107423	0.368466	0.595375	-2.2531	0.0252643	-0.804531	0.177299	-1.63098	0.128007	-0.333045	0.554265	-1.09052	0.0490522	0.365553	0.679448
yfiP.patZ.TU_AS	2719922	2719952	-	30	0	0	0	0	0	0	0	0	0	0	0	0	0	0	0	1	0	0	0	0	0	0	0	0	0	0	0	0	0	0	0	1.71993	0	NA	0	NA	0	NA	0	NA	0	NA	-0.0117618	NA	0	NA	0.0233342	NA
patZ.5UTR	2719931	2719952	+	21	485	1142	372	430	4	22	123	6	74	128	186	111	141	128	141	56	143.956	138.35	139.265	165.912	32.9792	84.0114	126.406	57.9393	84.5881	132.071	99.1701	137.441	103.739	106.699	107.573	96.3161	-1.00915	0.0376785	-0.461568	0.304583	-0.574203	0.232404	0.356833	0.424136	-0.899938	0.155761	0.0297813	0.959062	0.341903	0.42311	-0.251882	0.711111
patZ	2719953	2722613	+	2660	6033	15942	5325	6135	261	507	2854	194	1392	1971	3020	1337	2768	1971	2718	976	1790.69	1931.33	1993.51	2367.14	2151.89	1936.08	2933.03	1873.37	1591.17	2033.68	1610.18	1655.48	2036.52	1642.99	2073.63	1678.65	0.124778	0.726392	0.148031	0.669776	0.135386	0.685815	0.0367326	0.927125	0.101996	0.854465	0.309607	0.313178	0.394779	0.17754	-0.036841	0.951224
patZ.AS	2719953	2722613	-	2660	16	46	14	4	0	0	0	3	8	10	10	16	15	16	8	6	4.74906	5.57277	5.24116	1.54337	0	0	0	28.9696	9.14466	10.318	5.33172	19.8113	11.0361	13.3373	6.10341	10.3196	-0.964607	0.353834	0.657147	0.470843	-1.39111	0.136536	-0.549548	0.602815	-0.875505	0.412585	0.0394192	0.961955	-1.10518	0.24725	0.698725	0.486586
patZ.EST3UTR	2722614	2722670	+	56	220	690	202	277	7	24	121	8	79	187	166	96	175	142	162	63	65.2996	83.5916	75.6225	106.878	57.7136	91.6488	124.351	77.2524	90.3035	192.947	88.5066	118.868	128.754	118.369	123.594	108.356	0.0544078	0.938035	0.21031	0.700855	-0.529834	0.287741	-0.863726	0.0488688	0.208378	0.799644	-0.0632283	0.912473	-0.153263	0.773437	0.0542504	0.950363
pssL.patZ.IGR	2722614	2722701	-	87	0	8	0	0	0	0	0	1	0	0	0	0	0	0	0	0	0	0.969178	0	0	0	0	0	9.65655	0	0	0	0	0	0	0	0	0.0877241	NA	0.415752	NA	0	NA	0.122359	NA	0	NA	0.154954	NA	0	NA	0.16904	NA
pssA.EST5UTR	2722671	2722726	+	55	194	553	157	214	6	34	117	5	94	152	200	92	179	165	146	47	57.5824	66.9944	58.7759	82.5703	49.4688	129.836	120.24	48.2827	107.45	156.834	106.634	113.915	131.697	137.541	111.387	80.8368	0.554481	0.296287	0.385501	0.447772	-0.380056	0.44343	-1.01148	0.0174421	0.488479	0.493689	0.000853168	1	-0.579806	0.202322	0.473595	0.483016
pssL	2722702	2722743	+	41	163	410	126	162	5	27	81	2	77	113	176	73	134	143	107	35	48.3811	49.6704	47.1705	62.5065	41.224	103.105	83.2431	19.3131	88.0173	116.594	93.8383	90.3891	98.5888	119.202	81.6332	60.1976	0.57835	0.299555	0.196615	0.739254	-0.375263	0.47014	-0.983866	0.0281718	0.457168	0.546183	-0.088755	0.878544	-0.677619	0.147131	0.432151	0.547156
pssL.AS	2722702	2722743	-	41	0	4	0	0	0	0	0	0	0	0	0	0	4	0	0	1	0	0.484589	0	0	0	0	0	0	0	0	0	0	2.94295	0	0	1.71993	0.166752	NA	0	NA	-0.0327281	NA	0.0288642	NA	-0.0344971	NA	-0.0117619	NA	0	NA	0.0233341	NA
pssA	2722727	2724082	+	1355	1233	3797	1441	1476	42	119	601	57	798	1036	1364	676	1021	959	1022	366	365.975	459.996	539.465	569.504	346.282	454.425	617.643	550.423	912.179	1068.95	727.247	837.028	751.188	799.406	779.711	629.495	-0.014401	0.970952	0.0918746	0.775508	-0.87388	0.000546371	-1.23788	2.70765e-09	0.317425	0.444744	-0.217462	0.454762	-0.480352	0.0367371	0.212266	0.616853
pssA.AS	2722727	2724082	-	1355	30	93	29	34	5	8	29	0	21	22	47	11	17	24	42	23	8.9045	11.2667	10.8567	13.1186	41.224	30.5496	29.8031	0	24.0047	22.6997	25.0591	13.6203	12.5075	20.006	32.0429	39.5584	1.4591	0.0249155	0.692642	0.278486	0.7948	0.212323	-1.04803	0.0772345	1.70163	0.0385454	-0.333215	0.545316	-0.615332	0.326984	0.0605779	0.953937
pssA.EST3UTR	2724083	2724130	+	47	30	163	53	46	0	1	19	1	73	90	133	61	85	57	112	28	8.9045	19.747	19.8415	17.7488	0	3.8187	19.5262	9.65655	83.445	92.8623	70.9119	75.5306	62.5377	47.5142	85.4478	48.1581	-1.36215	0.168743	-0.0660001	0.930667	-2.67418	0.00835815	-2.40346	1.17231e-07	-0.870215	0.399612	-1.49293	0.00995998	-1.79299	0.000122856	0.00974953	0.992769
yfiM.pssA.IGR	2724083	2724178	-	95	30	26	17	15	25	19	30	8	11	11	35	4	9	14	28	19	8.9045	3.14983	6.36427	5.78764	206.12	72.5553	30.8308	77.2524	12.5739	11.3498	18.661	4.95283	6.62164	11.6702	21.3619	32.6787	4.1217	1.39368e-08	2.46423	0.000959909	3.32535	6.35117e-06	-0.80938	0.307198	4.02286	8.37249e-05	0.399879	0.492027	-0.786508	0.305579	1.10916	0.221047
yfiM.EST5UTR	2724131	2724178	+	47	25	93	41	31	0	1	4	2	19	16	15	1	10	11	12	0	7.42041	11.2667	15.3491	11.9611	0	3.8187	4.11077	19.3131	21.7186	16.5089	7.99759	1.23821	7.35738	9.16941	9.15512	0	-0.85861	0.401249	-0.452416	0.602593	-0.652056	0.458995	-0.744493	0.404575	-0.228408	0.848463	0.172568	0.804633	0.983362	0.254564	-0.363907	0.737152
yfiM.AS	2724179	2724347	-	168	64	111	38	35	2	6	55	1	31	32	133	51	64	57	91	68	18.9963	13.4473	14.226	13.5045	16.4896	22.9122	56.5231	9.65655	35.4355	33.0177	70.9119	63.1485	47.0872	47.5142	69.4263	116.955	0.277626	0.724549	1.43311	0.00707214	-0.876293	0.170514	-0.98919	0.0509746	-0.0750019	0.940651	-0.713832	0.139562	-2.09894	6.38001e-06	0.897584	0.206725
yfiM	2724179	2724451	+	272	107	329	154	126	7	14	23	1	52	46	67	28	28	35	40	12	31.7594	39.8574	57.6528	48.6162	57.7136	53.4618	23.6369	9.65655	59.4403	47.463	35.7226	34.6698	20.6007	29.1754	30.5171	20.6392	0.538813	0.306693	-1.131	0.0183622	0.965989	0.0525228	-0.53603	0.194343	1.44718	0.0181573	-0.183972	0.728445	0.543895	0.18532	-0.672916	0.3139
kgtP.EST3UTR	2724348	2724447	-	99	801	1725	1171	878	23	54	374	27	474	804	1413	664	1125	929	1319	710	237.75	208.979	438.386	338.77	189.631	206.21	384.357	260.727	541.821	829.57	753.373	822.169	827.705	774.398	1006.3	1221.15	-0.150319	0.732047	-0.181784	0.63898	-1.92581	4.41162e-09	-1.57044	1.06438e-08	-0.345479	0.528085	-1.61932	1.34506e-07	-0.98196	0.000557219	-0.595087	0.199173
kgtP	2724448	2725746	-	1298	20296	48335	16145	16339	252	398	2609	197	842	1094	2456	1143	1901	1532	2483	1180	6024.19	5855.65	6044.18	6304.28	2077.69	1519.84	2681.25	1902.34	962.475	1128.79	1309.47	1415.27	1398.64	1277.05	1894.35	2029.52	-1.69832	4.88089e-15	-1.36936	2.40771e-10	0.388635	0.122285	2.46715	5.94881e-33	-2.01213	5.63889e-11	0.212467	0.44944	2.14563	3.67947e-25	-1.86657	1.74641e-09
yfiM.EST3UTR	2724452	2724551	+	99	14	37	21	20	2	5	9	1	11	8	29	17	8	11	11	1	4.15543	4.48245	7.86174	7.71685	16.4896	19.0935	9.24923	9.65655	12.5739	8.25443	15.462	21.0495	5.8859	9.16941	8.39219	1.71993	1.64022	0.0224167	0.175363	0.825761	0.869296	0.214615	-1.0737	0.0894292	1.77811	0.0455025	0.28752	0.637228	-1.03049	0.0768054	1.17615	0.17542
kgtP.AS	2724552	2725746	+	1194	25	59	25	7	0	0	8	4	11	8	22	7	13	2	17	2	7.42041	7.14769	9.35922	2.7009	0	0	8.22154	38.6262	12.5739	8.25443	11.7298	8.66745	9.56459	1.66717	12.9698	3.43986	-1.31633	0.2065	0.947456	0.254775	-0.951574	0.284351	-0.353621	0.730729	-0.702406	0.515054	0.384605	0.54463	-0.506373	0.5922	0.820005	0.408892
kgtP.EST5UTR	2725747	2725846	-	99	3287	5917	2172	2499	265	213	348	113	74	66	198	98	102	140	212	87	975.636	716.828	813.129	964.22	2184.87	813.383	357.637	1091.19	84.5881	68.099	105.568	121.344	75.0452	116.702	161.74	149.634	0.69612	0.233023	-0.257113	0.67826	3.68244	4.79397e-12	3.22174	8.81574e-10	0.35855	0.683919	1.83837	0.000736425	2.7356	1.56854e-07	-0.528948	0.497986
kgtP.yfiS.IGR	2725747	2725924	+	177	48	141	42	52	0	0	15	1	2	6	6	1	9	10	17	7	14.2472	17.0818	15.7235	20.0638	0	0	15.4154	9.65655	2.28616	6.19082	3.19903	1.23821	6.62164	8.33583	12.9698	12.0395	-2.3119	0.0319987	-0.228263	0.756372	-1.31915	0.150365	1.54234	0.0229601	-2.61762	0.0256351	0.0880516	0.896009	2.37136	0.000729585	-1.76731	0.048655
yfiS.kgtP.IGR	2725847	2725924	-	77	2	3	1	2	0	0	2	0	1	5	1	0	1	1	10	1	0.593633	0.363442	0.374369	0.771685	0	0	2.05538	0	1.14308	5.15902	0.533172	0	0.735738	0.833583	7.62927	1.71993	0.417324	NA	0.650072	NA	0.110566	NA	-1.47177	0.154141	0.853972	NA	-0.296123	NA	0.219241	NA	-0.42762	NA
yfiS	2725925	2725987	+	62	91	207	78	84	3	0	18	3	2	10	7	3	18	15	34	25	27.0103	25.0775	29.2008	32.4108	24.7344	0	18.4985	28.9696	2.28616	10.318	3.73221	3.71462	13.2433	12.5037	25.9395	42.9983	-1.11734	0.183594	-0.417834	0.525663	-0.341413	0.667715	1.7174	0.00612474	-1.66676	0.0833149	-0.368994	0.49875	2.65927	4.70364e-05	-2.88637	0.00088699
yfiS.AS	2725925	2725987	-	62	2	1	3	3	0	0	3	0	4	5	0	1	2	8	6	7	0.593633	0.121147	1.12311	1.15753	0	0	3.08308	0	4.57233	5.15902	0	1.23821	1.47148	6.66866	4.57756	12.0395	0.654847	NA	0.503155	0.595375	-0.672743	NA	-2.44771	0.0202653	0.599787	NA	-0.417416	NA	0.606923	0.578306	-0.815072	NA
rrfG.yfiS.IGR	2725988	2726027	-	39	0	2	0	0	0	0	3	0	0	1	3	1	0	1	0	0	0	0.242294	0	0	0	0	3.08308	0	0	1.0318	1.59952	1.23821	0	0.833583	0	0	0.414162	NA	0.651574	NA	0.144711	NA	-0.310046	NA	0.251476	NA	0.2272	NA	-0.670365	NA	0.486535	NA
yfiS.rrfG.3UTR.IGR	2725988	2726027	+	39	49	101	31	45	3	0	12	0	6	8	7	3	37	25	51	34	14.544	12.2359	11.6054	17.3629	24.7344	0	12.3323	0	6.85849	8.25443	3.73221	3.71462	27.2223	20.8396	38.9093	58.4777	-0.418977	0.651358	-0.346788	0.642881	-0.913175	0.238669	0.678698	0.349513	-1.41915	0.137382	-1.55034	0.0197237	1.59689	0.0194342	-3.13965	0.000671459
rrfG.3UTR	2726028	2726068	-	40	2	5	12	3	0	1	19	0	87	100	339	80	159	99	187	83	0.593633	0.605736	4.49242	1.15753	0	3.8187	19.5262	0	99.4481	103.18	180.745	99.0565	116.982	82.5247	142.667	142.754	1.09136	0.280046	1.96708	0.00617867	-3.4022	0.0015153	-7.09215	1.0469e-20	1.01416	0.332501	-2.69205	5.52363e-05	-5.33616	2.53111e-17	1.72793	0.0415703
rrfG.3UTR.AS	2726028	2726068	+	40	12	20	7	12	0	0	10	0	4	5	11	2	28	19	38	17	3.5618	2.42294	2.62058	4.63011	0	0	10.2769	0	4.57233	5.15902	5.8649	2.47641	20.6007	15.8381	28.9912	29.2388	-0.704327	0.495563	0.802182	0.28777	-2.1737	0.0304625	-0.574087	0.497834	-1.59094	0.141848	-0.991545	0.116413	-0.241057	0.785458	-0.795868	0.393592
rrfG	2726069	2726188	-	119	6	21	41	25	1	10	67	4	225	231	535	212	371	270	454	177	1.7809	2.54409	15.3491	9.64606	8.2448	38.187	68.8554	38.6262	257.193	238.347	285.247	262.5	272.959	225.067	346.369	304.428	3.34991	1.73193e-08	2.19446	4.18472e-08	-2.90375	3.25265e-08	-6.68528	5.24629e-62	3.27534	9.02831e-07	-2.24096	1.14903e-09	-4.3789	4.44503e-40	1.87627	0.000246081
rrfG.AS	2726069	2726188	+	119	7	11	5	2	0	0	2	0	2	1	1	2	3	0	0	0	2.07772	1.33262	1.87184	0.771685	0	0	2.05538	0	2.28616	1.0318	0.533172	2.47641	2.20721	0	0	0	-0.235186	NA	0.180209	NA	-0.0329528	NA	0.0156991	NA	-0.0365817	NA	0.516752	NA	-0.0219658	NA	0.608792	NA
rrfG.rrlG.TU	2726189	2726280	-	91	451	1033	442	412	85	148	600	150	3445	3515	7941	1861	4955	3417	6096	1452	133.864	125.145	165.471	158.967	700.808	565.168	616.615	1448.48	3937.92	3626.79	4233.92	2304.3	3645.58	2848.35	4650.8	2497.34	2.11877	2.6864e-06	2.48843	3.05272e-08	-2.19944	1.30899e-06	-4.76332	8.08849e-28	2.17444	0.000493013	-1.58418	0.00052764	-4.19915	5.93956e-22	2.18383	0.000576864
rrfG.rrlG.TU_AS	2726189	2726280	+	91	3	6	10	1	0	0	0	0	2	1	0	0	4	0	0	0	0.89045	0.726883	3.74369	0.385843	0	0	0	0	2.28616	1.0318	0	0	2.94295	0	0	0	0.0696568	NA	-0.304155	NA	-0.0809614	NA	-0.240013	NA	0.0603749	NA	0	NA	0.810226	NA	-0.188905	NA
rrlG.rrfG.IGR	2726189	2726280	-	91	451	1033	442	412	85	148	600	150	3445	3515	7941	1861	4955	3417	6096	1452	133.864	125.145	165.471	158.967	700.808	565.168	616.615	1448.48	3937.92	3626.79	4233.92	2304.3	3645.58	2848.35	4650.8	2497.34	2.11877	2.6864e-06	2.48843	3.05272e-08	-2.19944	1.30899e-06	-4.76332	8.08849e-28	2.17444	0.000493013	-1.58418	0.00052764	-4.19915	5.93956e-22	2.18383	0.000576864
rrlG.rrfG.IGR.AS	2726189	2726280	+	91	3	6	10	1	0	0	0	0	2	1	0	0	4	0	0	0	0.89045	0.726883	3.74369	0.385843	0	0	0	0	2.28616	1.0318	0	0	2.94295	0	0	0	0.0696568	NA	-0.304155	NA	-0.0809614	NA	-0.240013	NA	0.0603749	NA	0	NA	0.810226	NA	-0.188905	NA
rrlG	2726281	2729184	-	2903	1683	2837	10313	10115	626	2696	28816	1142	19360	20592	41072	16903	31223	26231	32688	14170	499.542	343.695	3860.86	3902.8	5161.25	10295.2	29614	11027.8	22130.1	21246.9	21898.5	20929.4	22971.9	21865.7	24938.5	24371.4	4.06257	1.41563e-20	2.23842	3.84814e-07	-1.37846	0.00230725	-5.59526	4.66026e-38	3.88493	4.13296e-10	-0.18054	0.710705	-2.30743	8.09919e-08	1.87524	0.00297876
rrlG.AS	2726281	2729184	+	2903	24	67	18	25	2	1	19	122	31	26	65	27	29	38	54	18	7.1236	8.11686	6.73864	9.64606	16.4896	3.8187	19.5262	1178.1	35.4355	26.8269	34.6562	33.4316	21.3364	31.6761	41.198	30.9588	0.110228	0.923506	5.17612	1.11162e-07	-0.761792	0.373278	-1.38414	0.12194	0.181662	0.881045	2.83123	0.00187099	-1.37834	0.119264	3.77902	0.000699747
gltW.rrlG.IGR	2729185	2729368	-	183	2744	3533	24441	11498	560	11269	84870	6341	298676	481216	482769	221486	383874	397464	389162	240674	814.465	428.013	9149.95	4436.42	4617.09	43032.9	87220.2	61232.2	341411	496520	257399	274245	282431	331319	296902	413943	4.86138	8.56497e-12	3.02073	1.76038e-05	-3.19373	4.57875e-06	-9.06423	9.13048e-37	4.91329	5.47904e-07	-1.61089	0.0142679	-4.91545	3.74225e-12	2.12308	0.0181667
gltW.rrlG.IGR.AS	2729185	2729368	+	183	13	20	1	10	0	0	3	1	4	2	5	2	13	5	1	4	3.85861	2.42294	0.374369	3.85843	0	0	3.08308	9.65655	4.57233	2.06361	2.66586	2.47641	9.56459	4.16791	0.762927	6.87972	-0.642124	0.546177	0.499798	0.593149	-1.0048	NA	-0.0476843	0.971212	-0.863456	NA	0.110768	0.880987	-0.156243	0.892676	0.22743	0.840095
rrlG.gltW.TU	2729185	2729368	-	183	2744	3533	24441	11498	560	11269	84870	6341	298676	481216	482769	221486	383874	397464	389162	240674	814.465	428.013	9149.95	4436.42	4617.09	43032.9	87220.2	61232.2	341411	496520	257399	274245	282431	331319	296902	413943	4.86138	8.56497e-12	3.02073	1.76038e-05	-3.19373	4.57875e-06	-9.06423	9.13048e-37	4.91329	5.47904e-07	-1.61089	0.0142679	-4.91545	3.74225e-12	2.12308	0.0181667
rrlG.gltW.TU_AS	2729185	2729368	+	183	13	20	1	10	0	0	3	1	4	2	5	2	13	5	1	4	3.85861	2.42294	0.374369	3.85843	0	0	3.08308	9.65655	4.57233	2.06361	2.66586	2.47641	9.56459	4.16791	0.762927	6.87972	-0.642124	0.546177	0.499798	0.593149	-1.0048	NA	-0.0476843	0.971212	-0.863456	NA	0.110768	0.880987	-0.156243	0.892676	0.22743	0.840095
gltW	2729369	2729444	-	75	5998	5846	67436	36359	1908	31146	245324	16651	764753	1261689	1106436	570227	887239	994636	916087	547036	1780.31	708.227	25245.9	14028.8	15731.1	118937	252118	160791	874175	1.30182e+06	589921	706059	652775	829111	698907	940864	5.36028	1.50763e-14	2.98322	1.59821e-05	-2.99446	1.26104e-05	-9.43967	2.30349e-41	5.50363	1.02299e-08	-1.35799	0.0315367	-4.6857	1.427e-11	2.17605	0.0144837
gltW.AS	2729369	2729444	+	75	33	7	24	73	2	2	7	8	9	10	38	12	25	3	34	20	9.79495	0.848031	8.98485	28.1665	16.4896	7.6374	7.19385	77.2524	10.2877	10.318	20.2606	14.8585	18.3934	2.50075	25.9395	34.3986	0.58584	0.564892	0.50999	0.565143	0.0468212	0.962246	-0.60738	0.557209	0.42545	0.70906	0.0902073	0.903879	0.0439957	0.970216	0.0814965	0.948466
gltW.rrsG.TU	2729445	2729615	-	170	963	1588	7257	4105	262	2748	25807	1526	173909	292447	250378	136077	178452	201018	218393	143934	285.834	192.382	2716.79	1583.88	2160.14	10493.8	26521.7	14735.9	198792	301748	133495	168491	131294	167565	166618	247557	4.4602	1.00431e-13	2.97075	6.819e-07	-4.2105	1.29491e-12	-9.78568	1.30485e-60	4.93324	4.04587e-09	-2.93979	1.19682e-06	-5.85989	5.11341e-23	2.17636	0.00690137
gltW.rrsG.TU_AS	2729445	2729615	+	170	21	24	19	53	1	1	3	1	3	10	16	3	15	10	10	17	6.23315	2.90753	7.11301	20.4497	8.2448	3.8187	3.08308	9.65655	3.42925	10.318	8.53076	3.71462	11.0361	8.33583	7.62927	29.2388	0.139516	0.902715	-0.93284	0.278965	-0.376352	0.669961	-0.439157	0.655159	-0.0895009	0.941122	-0.790015	0.232646	0.762326	0.380408	-1.52812	0.123397
rrsG.glwT.IGR	2729445	2729615	-	170	963	1588	7257	4105	262	2748	25807	1526	173909	292447	250378	136077	178452	201018	218393	143934	285.834	192.382	2716.79	1583.88	2160.14	10493.8	26521.7	14735.9	198792	301748	133495	168491	131294	167565	166618	247557	4.4602	1.00431e-13	2.97075	6.819e-07	-4.2105	1.29491e-12	-9.78568	1.30485e-60	4.93324	4.04587e-09	-2.93979	1.19682e-06	-5.85989	5.11341e-23	2.17636	0.00690137
rrsG.glwT.IGR.AS	2729445	2729615	+	170	21	24	19	53	1	1	3	1	3	10	16	3	15	10	10	17	6.23315	2.90753	7.11301	20.4497	8.2448	3.8187	3.08308	9.65655	3.42925	10.318	8.53076	3.71462	11.0361	8.33583	7.62927	29.2388	0.139516	0.902715	-0.93284	0.278965	-0.376352	0.669961	-0.439157	0.655159	-0.0895009	0.941122	-0.790015	0.232646	0.762326	0.380408	-1.52812	0.123397
rrsG	2729616	2731157	-	1541	1470	2958	5739	5881	758	1587	13466	1318	12579	13948	30605	12430	22795	18891	24834	10222	436.32	358.354	2148.5	2269.14	6249.56	6060.28	13838.9	12727.3	14378.8	14391.6	16317.7	15390.9	16771.1	15747.2	18946.5	17581.1	3.9439	2.11632e-196	2.57802	1.3252e-88	-1.38846	5.5078e-25	-5.17389	0	3.75666	1.44151e-92	-0.433746	0.00350312	-2.83001	6.69073e-110	2.35826	1.97062e-37
rrsG.AS	2729616	2731157	+	1541	11	19	5	12	2	0	4	1	9	17	27	11	29	29	23	6	3.26498	2.3018	1.87184	4.63011	16.4896	0	4.11077	9.65655	10.2877	17.5407	14.3957	13.6203	21.3364	24.1739	17.5473	10.3196	0.607251	0.529822	0.354825	0.673201	-1.15305	0.172258	-1.99793	0.00201115	0.171244	0.884599	-0.715748	0.252512	-1.7534	0.00858948	0.283842	0.786207
rrsG.5UTR	2731158	2731448	-	290	1493	2932	6154	4269	313	2792	27185	662	18661	21581	46896	18287	26264	23299	31430	12455	443.147	355.204	2303.87	1647.16	2580.62	10661.8	27937.8	6392.64	21331.1	22267.4	25003.7	22643.1	19323.4	19421.6	23978.8	21421.7	3.75239	3.35055e-09	2.79036	9.71256e-06	-1.22312	0.049558	-5.56824	2.52584e-18	3.61267	3.7615e-05	-0.207816	0.71766	-3.2669	1.32365e-07	2.45127	0.00350631
rrsG.5UTR.AS	2731158	2731448	+	290	109	268	96	90	0	6	11	6	10	9	17	5	35	17	18	9	32.353	32.4675	35.9394	34.7258	0	22.9122	11.3046	57.9393	11.4308	9.28623	9.06393	6.19103	25.7508	14.1709	13.7327	15.4794	-0.821836	0.31665	-0.378587	0.602177	-0.279265	0.720847	1.36283	0.0447739	-1.32288	0.157987	0.344549	0.557319	1.80752	0.00636217	-0.840564	0.349255
clpB.rrsG.IGR	2731449	2731499	-	50	36	139	34	34	11	39	111	5	238	238	477	185	202	229	413	175	10.6854	16.8395	12.7285	13.1186	90.6929	148.929	114.074	48.2827	272.054	245.569	254.323	229.068	148.619	190.89	315.089	300.988	3.03186	6.55845e-14	2.75645	2.84417e-11	-0.366155	0.398126	-4.12084	2.45713e-33	3.5698	1.3672e-11	-1.51886	0.00012121	-4.13372	1.09511e-29	2.3014	2.07941e-05
rrsG.5UTR.clpB.IGR	2731449	2731599	+	150	72	240	85	67	2	4	21	0	23	22	42	9	24	21	26	5	21.3708	29.0753	31.8213	25.8514	16.4896	15.2748	21.5815	0	26.2909	22.6997	22.3932	11.1439	17.6577	17.5052	19.8361	8.59966	-0.496909	0.546177	-0.552718	0.413711	-0.0984845	0.901573	0.0422984	0.961149	-0.131076	0.905227	0.078383	0.908493	0.607084	0.341564	-0.328561	0.725533
clpB.EST3UTR	2731500	2731599	-	99	39	73	13	18	1	25	98	1	58	39	125	11	324	155	363	116	11.5758	8.84375	4.86679	6.94517	8.2448	95.4675	100.714	9.65655	66.2988	40.2403	66.6466	13.6203	238.379	129.205	276.942	199.512	1.8281	0.0261202	2.69493	0.00139227	-1.13827	0.137751	-1.84174	0.017772	0.353661	0.74749	-1.02877	0.114956	-2.16917	0.00637817	0.413046	0.685227
clpB	2731600	2734173	-	2573	9362	24972	5000	5948	1941	3958	8507	880	6352	8109	13045	5591	12832	11275	13810	6297	2778.8	3025.29	1871.84	2294.99	16003.2	15114.4	8742.58	8497.76	7260.86	8366.89	6955.23	6922.81	9440.99	9398.65	10536	10830.4	2.40626	1.86007e-68	2.03458	3.77374e-48	0.707075	1.40249e-06	-1.41721	7.04231e-25	2.11855	4.93535e-27	-0.288739	0.0961467	-1.72159	7.74131e-36	1.39809	9.04012e-12
clpB.AS	2731600	2734173	+	2573	25	105	25	34	6	0	15	4	15	14	18	6	8	8	10	9	7.42041	12.7205	9.35922	13.1186	49.4688	0	15.4154	38.6262	17.1462	14.4452	9.5971	7.42924	5.8859	6.66866	7.62927	15.4794	0.652994	0.446002	0.649748	0.389596	1.0362	0.185207	-0.496098	0.562001	1.34543	0.167409	0.440636	0.465517	0.276122	0.757287	0.317251	0.762261
ryfD	2734153	2734295	-	142	3618	10334	5123	4668	160	1399	11164	458	10991	14342	24219	10604	20336	18277	22336	10567	1073.88	1251.94	1917.89	1801.11	1319.17	5342.36	11473.2	4422.7	12563.6	14798.1	12912.9	13129.9	14962	15235.4	17040.7	18174.5	1.31622	0.0177251	1.85024	0.000645449	-1.93093	0.000453735	-3.30709	4.26923e-10	1.0346	0.176556	-0.769949	0.122854	-2.56268	1.3266e-06	1.22771	0.102136
ryfD.AS	2734174	2734295	+	121	0	2	0	0	0	0	0	0	0	0	2	0	3	0	0	2	0	0.242294	0	0	0	0	0	0	0	0	1.06634	0	2.20721	0	0	3.43986	0.236993	NA	0	NA	-0.00635994	NA	-0.0548526	NA	0.020487	NA	-0.0497597	NA	-0.251105	NA	0.0509992	NA
ryfD.yfiH.IGR	2734296	2734302	+	6	0	1	0	0	0	0	0	0	0	0	0	0	1	0	0	1	0	0.121147	0	0	0	0	0	0	0	0	0	0	0.735738	0	0	1.71993	0.287035	NA	0	NA	0.0876419	NA	-0.113375	NA	0.108288	NA	-0.0117618	NA	0	NA	0.0233342	NA
yfiH.EST3UTR	2734296	2734302	-	6	35	130	16	40	0	1	12	1	12	15	37	17	19	26	17	11	10.3886	15.7491	5.9899	15.4337	0	3.8187	12.3323	9.65655	13.717	15.4771	19.7274	21.0495	13.979	21.6732	12.9698	18.9192	-1.23977	0.212767	0.0990297	0.905483	-1.3628	0.135082	-0.125863	0.879322	-1.27461	0.220683	-0.177248	0.778017	-0.774522	0.216564	0.308663	0.74802
yfiH.AS	2734303	2735030	+	727	0	7	1	0	0	0	0	0	0	0	2	0	2	0	2	1	0	0.848031	0.374369	0	0	0	0	0	0	0	1.06634	0	1.47148	0	1.52585	1.71993	0.16027	NA	0.181425	NA	0.047191	NA	0.159881	NA	-0.0435827	NA	-0.0766101	NA	-0.206459	NA	0.0131384	NA
yfiH	2734303	2735034	-	731	1023	2811	695	653	26	32	95	12	108	80	195	79	130	138	127	64	303.643	340.545	260.186	251.955	214.365	122.198	97.6308	115.879	123.453	82.5443	103.969	97.8183	95.6459	115.034	96.8917	110.076	-0.965285	0.00445254	-1.24526	9.59731e-05	0.522814	0.149219	1.59958	5.03318e-09	-0.951132	0.0446621	-0.00780326	0.989771	1.29474	2.44627e-06	-1.20981	0.00818307
rluD.AS	2735031	2735960	+	929	2	6	3	3	0	0	5	2	5	6	3	2	2	8	7	10	0.593633	0.726883	1.12311	1.15753	0	0	5.13846	19.3131	5.71541	6.19082	1.59952	2.47641	1.47148	6.66866	5.34049	17.1993	0.251398	0.824608	1.79085	0.053234	-0.730919	0.408251	-2.18661	0.0169454	0.400776	0.727646	-0.0962863	0.896464	-0.435828	0.677621	0.172827	0.882227
rluD	2735031	2736011	-	980	804	1978	667	484	29	91	262	18	238	227	445	213	230	181	233	100	238.64	239.629	249.704	186.748	239.099	347.502	269.255	173.818	272.054	234.219	237.262	263.738	169.22	150.878	177.762	171.993	0.31664	0.362594	0.122116	0.752265	0.845553	0.0062522	-0.0784672	0.832598	0.912536	0.033109	0.361865	0.269373	-0.177241	0.576129	0.555261	0.214492
bamD.5UTR	2735961	2736145	+	184	93	158	74	50	2	8	88	8	88	153	275	126	134	170	152	104	27.6039	19.1413	27.7033	19.2921	16.4896	30.5496	90.4369	77.2524	100.591	157.866	146.622	156.014	98.5888	141.709	115.965	178.873	0.115902	0.882043	1.71672	0.00011086	-1.93337	0.00119975	-2.35321	7.23701e-10	0.190035	0.832222	-0.532361	0.212623	-2.55552	5.32663e-11	1.65843	0.00601338
rluD.EST5UTR	2736012	2736111	-	99	82	176	69	66	3	10	36	0	40	49	73	31	54	34	39	16	24.339	21.3219	25.8314	25.4656	24.7344	38.187	36.9969	0	45.7233	50.5584	38.9216	38.3844	39.7298	28.3418	29.7541	27.5189	0.442413	0.514022	0.133319	0.84501	-0.0286199	0.967461	-0.989149	0.0409562	0.775057	0.322397	0.00261726	0.999785	-0.520863	0.31991	0.402959	0.609018
bamD.rluD.IGR	2736112	2736145	-	33	13	19	9	26	0	0	9	0	3	3	10	5	7	1	4	0	3.85861	2.3018	3.36932	10.0319	0	0	9.24923	0	3.42925	3.09541	5.33172	6.19103	5.15016	0.833583	3.05171	0	-0.647979	0.540999	0.0165154	0.988496	-0.536337	NA	-0.0598256	0.962614	-0.465643	NA	0.531366	NA	0.136459	0.90167	0.5702	NA
bamD	2736146	2736883	+	737	813	1352	821	652	28	89	776	34	860	773	1770	724	810	827	960	454	241.312	163.791	307.357	251.569	230.855	339.864	797.489	328.323	983.05	797.584	943.715	896.462	595.948	689.373	732.41	780.849	0.472956	0.307351	0.96263	0.0142249	-1.01942	0.0131751	-2.03114	1.95557e-08	0.8435	0.154684	-0.258625	0.539721	-1.62402	9.56571e-06	1.14552	0.040114
bamD.AS	2736146	2736883	-	737	51	136	74	97	2	2	60	4	46	67	104	59	85	50	71	22	15.1376	16.476	27.7033	37.4267	16.4896	7.6374	61.6615	38.6262	52.5818	69.1308	55.4499	73.0542	62.5377	41.6791	54.1678	37.8385	-0.419324	0.619246	0.667561	0.155195	-1.76265	0.0182468	-1.82799	2.71957e-06	-0.241418	0.809475	0.160412	0.752828	-0.895435	0.0288717	0.966333	0.12179
bamD.EST3UTR	2736884	2736983	+	99	25	68	39	26	0	1	46	2	152	72	365	99	119	64	113	50	7.42041	8.23801	14.6004	10.0319	0	3.8187	47.2738	19.3131	173.748	74.2899	194.608	122.582	87.5528	53.3493	86.2107	85.9966	-0.79959	0.424431	1.3806	0.0187939	-2.95429	0.00446302	-3.76799	3.14997e-13	-0.338971	0.766776	-0.712815	0.169639	-3.47677	2.17423e-11	2.03461	0.00782668
raiA.bamD.IGR	2736884	2737153	-	269	61	105	23	29	1	2	4	2	11	12	39	37	28	18	42	12	18.1058	12.7205	8.61048	11.1894	8.2448	7.6374	4.11077	19.3131	12.5739	12.3816	20.7937	45.8136	20.6007	15.0045	32.0429	20.6392	-0.617034	0.496715	-0.381202	0.630916	-0.67355	0.393092	0.247525	0.760073	-0.838306	0.393927	-1.17195	0.0768893	-1.4641	0.0154602	-0.175766	0.867053
bamD.raiA.IGR	2736984	2737103	+	119	20	51	16	22	0	0	2	0	0	0	1	7	2	2	2	2	5.93633	6.17851	5.9899	8.48854	0	0	2.05538	0	0	0	0.533172	8.66745	1.47148	1.66717	1.52585	3.43986	-1.05944	0.310843	-0.80442	0.388203	-0.183721	NA	2.60056	0.025658	-1.62768	NA	-0.0511281	NA	0.424707	0.690103	-0.287699	NA
raiA.5UTR	2737104	2737153	+	49	3975	13656	4617	5045	226	886	5331	186	4099	5803	8296	3845	10707	7994	9804	3969	1179.85	1654.39	1728.46	1946.58	1863.33	3383.37	5478.63	1796.12	4685.49	5987.56	4423.2	4760.9	7877.54	6663.66	7479.73	6826.41	0.790378	0.115354	0.847567	0.0744237	-1.29533	0.00607234	-1.76223	9.67114e-05	0.35152	0.654387	-0.694022	0.117399	-1.20036	0.0102163	0.249353	0.74802
raiA	2737154	2737495	+	341	40130	138525	38483	44853	5395	11554	38100	6133	18106	24811	34597	15554	48954	35312	47470	20088	11911.2	16781.9	14406.8	17306.2	44480.7	44121.3	39155.1	59223.6	20696.6	25600.1	18446.2	19259.1	36017.3	29435.5	36216.1	34550	1.57384	2.44899e-09	1.57437	2.56948e-09	0.399441	0.18069	-0.669646	0.018654	1.0417	0.00960686	0.39527	0.186986	-0.228664	0.473495	0.633154	0.135429
raiA.AS	2737154	2737495	-	341	5	14	13	7	1	0	10	5	3	4	14	7	8	5	3	2	1.48408	1.69606	4.86679	2.7009	8.2448	0	10.2769	48.2827	3.42925	4.12721	7.46441	8.66745	5.8859	4.16791	2.28878	3.43986	0.374375	0.729966	1.87156	0.0181663	-0.34334	0.706778	-0.875112	0.332219	0.147303	0.904976	1.69561	0.0302925	-0.780897	0.339985	2.422	0.0171115
raiZ	2737381	2737542	+	161	24701	91921	20893	23965	5154	10244	24404	5860	15457	20901	29443	12756	45149	30771	46311	19424	7331.66	11136	7821.69	9246.72	42493.7	39118.8	25079.8	56587.4	17668.6	21565.7	15698.2	15794.6	33217.8	25650.2	35331.9	33407.9	2.03602	2.41752e-08	2.15374	4.3804e-09	0.403289	0.314461	-1.02699	0.00719342	1.3641	0.0108475	0.177154	0.686528	-0.825076	0.034685	0.939812	0.0891185
raiZ.AS	2737381	2737542	-	161	2	4	3	4	2	0	5	4	3	2	12	5	11	6	4	1	0.593633	0.484589	1.12311	1.54337	16.4896	0	5.13846	38.6262	3.42925	2.06361	6.39807	6.19103	8.09311	5.0015	3.05171	1.71993	2.08238	0.0461209	2.45179	0.0095626	-0.0501585	0.959505	-1.46911	0.12586	0.906696	0.395823	1.09318	0.122377	-1.48638	0.0981775	2.45766	0.0199436
raiA.EST3UTR	2737496	2737595	+	99	13204	54574	9463	11349	1758	3945	9297	1783	9565	12714	18622	7862	27773	18684	29039	12187	3919.17	6611.49	3542.65	4378.93	14494.4	15064.8	9554.46	17217.6	10933.6	13118.3	9928.74	9734.78	20433.6	15574.7	22154.6	20960.8	1.40778	3.78455e-05	1.66068	8.99988e-07	-0.246611	0.527278	-1.13633	0.000961173	0.796699	0.134403	-0.5435	0.122729	-1.24591	0.000251274	0.503315	0.359441
pheL.raiZ.IGR	2737543	2737598	-	55	0	0	0	0	0	0	0	0	1	0	4	4	4	2	4	0	0	0	0	0	0	0	0	0	1.14308	0	2.13269	4.95283	2.94295	1.66717	3.05171	0	0	NA	0	NA	-0.173761	NA	-0.788913	NA	0.287601	NA	-0.114056	NA	-1.20719	NA	0.358654	NA
pheL.5UTR	2737596	2737598	+	2	126	438	134	217	0	0	45	4	163	207	445	183	256	212	249	118	37.3989	53.0625	50.1654	83.7278	0	0	46.2462	38.6262	186.322	213.583	237.262	226.592	188.349	176.72	189.969	202.952	-3.80444	0.00114485	-0.50417	0.258838	-5.69727	4.98796e-06	-2.05524	3.4579e-11	-3.60254	0.00283149	-1.95338	2.03726e-06	-1.72243	3.58814e-08	-0.26106	0.682402
pheL	2737599	2737646	+	47	662	2152	667	995	0	4	108	21	295	353	770	319	417	344	429	189	196.493	260.709	249.704	383.913	0	15.2748	110.991	202.788	337.209	364.227	410.543	394.988	306.803	286.752	327.296	325.067	-4.01441	1.85901e-07	-1.08184	0.00298687	-4.25621	1.8849e-08	-0.58915	0.0980185	-3.70279	9.68796e-06	-1.0507	0.00457332	-0.317421	0.396329	-0.728326	0.16579
pheL.AS	2737599	2737646	-	47	2	0	0	0	0	0	0	0	1	1	0	0	2	4	1	0	0.593633	0	0	0	0	0	0	0	1.14308	1.0318	0	0	1.47148	3.33433	0.762927	0	0.251117	NA	0	NA	-0.132598	NA	-0.303354	NA	0.053711	NA	0.0158668	NA	0	NA	0.0738308	NA
pheL.pheA.TU	2737647	2737744	+	97	1221	3639	1161	1613	7	18	92	23	251	244	632	229	318	236	315	154	362.413	440.855	434.642	622.364	57.7136	68.7366	94.5477	222.101	286.914	251.76	336.965	283.549	233.965	196.726	240.322	264.869	-2.47389	5.2028e-08	-1.83092	2.40076e-06	-1.56954	0.000838731	0.546643	0.174385	-2.0392	0.0004073	-0.677748	0.0861984	0.716931	0.0582969	-1.43939	0.00861229
pheL.pheA.TU_AS	2737647	2737744	-	97	2	9	8	1	0	0	0	0	0	2	0	0	0	2	1	4	0.593633	1.09033	2.99495	0.385843	0	0	0	0	0	2.06361	0	0	0	1.66717	0.762927	6.87972	0.0663111	NA	-0.311755	NA	0.0602911	NA	-0.0817665	NA	0.0895572	NA	-0.300422	NA	0.910171	NA	-0.732379	NA
pheA	2737745	2738905	+	1160	846	1853	698	758	14	71	316	30	197	149	354	142	307	208	284	134	251.107	224.486	261.309	292.469	115.427	271.128	324.751	289.696	225.187	153.739	188.743	175.825	225.871	173.385	216.671	230.471	-0.191676	0.669336	0.154348	0.716007	0.0359032	0.939544	0.314825	0.403507	-0.252019	0.685827	0.371543	0.298043	0.567908	0.090921	-0.0960839	0.882153
pheA.AS	2737745	2738905	-	1160	101	286	76	61	2	8	4	4	16	30	72	30	42	47	52	17	29.9785	34.6481	28.452	23.5364	16.4896	30.5496	4.11077	38.6262	18.2893	30.9541	38.3884	37.1462	30.901	39.1784	39.6722	29.2388	-0.271732	0.747652	-0.886228	0.208864	-0.309134	0.662738	0.330008	0.662722	-0.557108	0.556327	-0.958959	0.120248	-0.439779	0.524286	-0.675357	0.448398
tyrA.pheA.IGR	2738906	2738911	-	5	9	20	9	5	0	0	1	0	5	4	12	5	6	9	3	6	2.67135	2.42294	3.36932	1.92921	0	0	1.02769	0	5.71541	4.12721	6.39807	6.19103	4.41443	7.50225	2.28878	10.3196	-0.575862	0.587403	-0.497002	0.592315	-1.03654	NA	-0.678207	0.461634	-0.587772	NA	-0.67222	0.302076	-0.871568	0.306388	-0.342269	0.756385
pheA.EST3UTR	2738906	2739005	+	99	10	32	5	1	2	3	13	2	37	36	52	19	53	34	44	18	2.96817	3.87671	1.87184	0.385843	16.4896	11.4561	13.36	19.3131	42.294	37.1449	27.725	23.5259	38.9941	28.3418	33.5688	30.9588	1.48108	0.0433283	3.11768	4.66001e-05	-0.962313	0.159326	-3.31335	3.72789e-13	1.56129	0.0578808	-0.767967	0.138393	-4.13756	2.34239e-09	2.54763	0.0027374
tyrA.3UTR	2738912	2738947	-	35	9	25	9	9	0	0	3	0	10	5	19	6	8	10	7	9	2.67135	3.02868	3.36932	3.47258	0	0	3.08308	0	11.4308	5.15902	10.1303	7.42924	5.8859	8.33583	5.34049	15.4794	-0.678041	0.515205	-0.160925	0.869758	-1.21215	0.182997	-1.18424	0.124628	-0.49515	0.657337	-0.700226	0.278029	-1.04935	0.171061	-0.184675	0.870936
tyrA	2738948	2740069	-	1121	827	1838	393	406	6	24	82	9	84	103	183	82	134	91	108	54	245.467	222.669	147.127	156.652	49.4688	91.6488	84.2708	86.9089	96.0189	106.276	97.5706	101.533	98.5888	75.856	82.3961	92.8763	-1.51711	1.32437e-05	-0.787154	0.00781387	-0.158871	0.715338	1.18058	4.31541e-07	-1.26698	0.00466052	-0.025859	0.957217	0.595473	0.0168543	-0.559441	0.201553
tyrA.AS	2739006	2740069	+	1063	14	9	3	2	0	0	7	2	4	13	17	6	11	5	10	7	4.15543	1.09033	1.12311	0.771685	0	0	7.19385	19.3131	4.57233	13.4134	9.06393	7.42924	8.09311	4.16791	7.62927	12.0395	-0.555646	0.601962	2.29883	0.0153626	-1.04648	0.242439	-1.35724	0.104787	-0.259492	0.826372	0.0326797	0.968931	-2.23873	0.0130779	1.56761	0.115188
tyrA.aroF.TU	2740070	2740079	-	9	8	26	4	9	0	1	4	0	6	6	5	2	3	1	0	1	2.37453	3.14983	1.49747	3.47258	0	3.8187	4.11077	0	6.85849	6.19082	2.66586	2.47641	2.20721	0.833583	0	1.71993	-0.0280124	NA	0.233991	0.809754	0.282883	NA	-0.853034	0.352656	0.737362	NA	0.633922	NA	-0.0379639	0.974325	0.839781	NA
tyrA.aroF.TU_AS	2740070	2740079	+	9	0	0	1	0	0	0	0	0	0	0	0	0	0	0	0	0	0	0	0.374369	0	0	0	0	0	0	0	0	0	0	0	0	0	0	NA	0.118059	NA	0	NA	0	NA	0	NA	0	NA	0.0276396	NA	0.0385573	NA
aroF	2740080	2741150	-	1070	285	568	162	139	20	21	110	2	90	85	126	63	85	68	72	47	84.5927	68.8116	60.6477	53.6321	164.896	80.1927	113.046	19.3131	102.877	87.7033	67.1797	78.007	62.5377	56.6836	54.9307	80.8368	0.525151	0.358317	0.419008	0.452431	0.784173	0.131381	-0.2854	0.627398	1.0108	0.153234	0.170309	0.75192	-0.293716	0.604389	0.435934	0.562453
aroF.AS	2740080	2741150	+	1070	17	29	14	18	0	0	1	0	4	5	14	2	4	3	6	2	5.04588	3.51327	5.24116	6.94517	0	0	1.02769	0	4.57233	5.15902	7.46441	2.47641	2.94295	2.50075	4.57756	3.43986	-0.958019	0.348614	-1.2059	0.183965	-0.527894	NA	-0.152207	0.885354	-0.446615	NA	-0.50718	NA	0.127707	0.894916	-0.765606	NA
aroF.5UTR	2741151	2741201	-	50	21	27	13	5	0	6	19	4	13	6	23	7	17	12	13	13	6.23315	3.27098	4.86679	1.92921	0	22.9122	19.5262	38.6262	14.8601	6.19082	12.263	8.66745	12.5075	10.003	9.91805	22.3591	1.11596	0.183277	2.30423	0.00307737	0.189219	0.818589	-0.921549	0.235135	0.844668	0.392783	0.312452	0.605152	-1.26536	0.091366	1.40295	0.129173
aroF.yfiL.IGR	2741151	2741259	+	108	18	24	9	17	0	0	0	0	2	14	6	2	1	4	2	2	5.3427	2.90753	3.36932	6.55932	0	0	0	0	2.28616	14.4452	3.19903	2.47641	0.735738	3.33433	1.52585	3.43986	-0.832345	0.425808	-1.29049	0.179082	-0.311364	NA	-0.658442	0.516289	0.0277316	NA	-0.404907	NA	0.446568	0.667711	-0.778379	NA
yfiL.aroF.IGR	2741202	2741359	-	157	5	8	4	7	0	2	8	2	3	3	10	8	9	7	8	8	1.48408	0.969178	1.49747	2.7009	0	7.6374	8.22154	19.3131	3.42925	3.09541	5.33172	9.90565	6.62164	5.83508	6.10341	13.7594	1.19327	0.217851	1.63881	0.0427291	-0.144482	0.875796	-1.04233	0.235461	0.504621	0.647861	0.0697075	0.924091	-1.34792	0.083936	1.04647	0.269644
yfiL.EST5UTR	2741260	2741359	+	99	9	21	3	11	0	2	0	0	0	7	2	2	0	3	0	0	2.67135	2.54409	1.12311	4.24427	0	7.6374	0	0	0	7.22262	1.06634	2.47641	0	2.50075	0	0	0.254435	NA	-0.608729	NA	0.492935	NA	-0.191905	0.879367	0.517194	NA	0	NA	0.242962	0.836685	0.131888	NA
yfiL	2741360	2741725	+	365	17	47	11	18	8	0	5	0	6	4	6	6	5	9	9	2	5.04588	5.69392	4.11806	6.94517	65.9584	0	5.13846	0	6.85849	4.12721	3.19903	7.42924	3.67869	7.50225	6.86634	3.43986	1.62334	0.0754433	-0.198749	0.843446	1.42456	0.101134	-0.015787	0.991139	1.14454	0.272816	-0.103593	0.890075	0.0731096	0.949598	-0.17722	0.879421
yfiL.AS	2741360	2741725	-	365	88	259	81	93	0	0	2	4	4	5	10	4	2	3	0	2	26.1199	31.3771	30.3239	35.8834	0	0	2.05538	38.6262	4.57233	5.15902	5.33172	4.95283	1.47148	2.50075	0	3.43986	-2.65708	0.0205815	-0.721895	0.396072	-0.313865	0.735129	1.76964	0.0468245	-1.28728	0.232862	1.30279	0.0852755	1.88761	0.03161	0.252724	0.823738
yfiL.EST3UTR	2741726	2741823	+	97	13	17	5	8	4	0	1	0	7	14	22	13	14	13	19	6	3.85861	2.0595	1.87184	3.08674	32.9792	0	1.02769	0	8.00157	14.4452	11.7298	16.0967	10.3003	10.8366	14.4956	10.3196	1.45949	0.0885866	-0.465707	0.616325	0.119343	0.888751	-1.57183	0.0321373	1.26134	0.198214	-1.46857	0.0608402	-1.96423	0.00839341	-0.354342	0.745766
yfiR.yfiL.IGR	2741726	2741874	-	148	4	54	2	7	0	0	0	0	0	2	6	3	0	0	1	0	1.18727	6.54195	0.748737	2.7009	0	0	0	0	0	2.06361	3.19903	3.71462	0	0	0.762927	0	-0.572596	NA	-0.394229	NA	0	NA	0.667479	0.54684	0.162243	NA	0.0219681	NA	-0.359607	NA	0.177407	NA
yfiR.5UTR	2741824	2741874	+	50	120	241	96	64	2	0	9	2	31	53	107	60	43	42	46	20	35.618	29.1965	35.9394	24.6939	16.4896	0	9.24923	19.3131	35.4355	54.6856	57.0495	74.2924	31.6367	35.0105	35.0946	34.3986	-1.77878	0.0477082	-1.21988	0.0380494	-1.70429	0.0491688	-0.450432	0.359059	-1.32162	0.161682	-1.21183	0.0349491	-1.01766	0.0156369	-0.405996	0.609018
yfiR	2741875	2742393	+	518	395	1098	312	248	12	8	49	3	107	143	271	129	134	117	88	39	117.243	133.02	116.803	95.6889	98.9377	30.5496	50.3569	28.9696	122.31	147.548	144.49	159.729	98.5888	97.5292	67.1375	67.0773	-1.07597	0.0156998	-1.08467	0.00452631	-0.700109	0.121283	-0.103749	0.802354	-0.617866	0.304705	-0.38079	0.351312	-0.484272	0.137477	-0.0155094	0.983843
yfiR.AS	2741875	2742393	-	518	42	88	22	30	0	0	4	2	2	11	13	7	6	6	3	2	12.4663	10.661	8.23611	11.5753	0	0	4.11077	19.3131	2.28616	11.3498	6.93124	8.66745	4.41443	5.0015	2.28878	3.43986	-1.83111	0.0849112	-0.265535	0.766077	-0.876251	0.321238	0.55589	0.532647	-1.21673	0.254835	0.48896	0.442741	0.260818	0.77559	0.451742	0.663846
dgcN	2742383	2743609	+	1226	379	996	214	236	4	12	29	4	88	127	223	111	108	114	106	46	112.493	120.663	80.1149	91.0588	32.9792	45.8244	29.8031	38.6262	100.591	131.039	118.897	137.441	79.4597	95.0284	80.8702	79.1168	-1.36001	0.00225977	-1.34965	0.00026179	-0.917791	0.0457774	0.0079002	0.986714	-0.934447	0.0934826	-1.18034	0.00256621	-0.55195	0.0434149	-0.663127	0.191501
dgcN.AS	2742394	2743609	-	1215	226	525	141	123	0	0	36	0	23	45	104	28	44	81	74	26	67.0805	63.6023	52.786	47.4586	0	0	36.9969	0	26.2909	46.4312	55.4499	34.6698	32.3725	67.5202	56.4566	44.7182	-4.13205	0.000661314	-0.653041	0.321116	-3.44192	0.00199372	0.724958	0.265017	-4.28749	0.000916962	-0.488361	0.374441	0.112723	0.882035	-0.658414	0.43775
dgcN.yfiB.TU	2743610	2743624	+	14	9	34	15	4	0	1	5	0	12	17	26	5	14	18	14	9	2.67135	4.11901	5.61553	1.54337	0	3.8187	5.13846	0	13.717	17.5407	13.8625	6.19103	10.3003	15.0045	10.681	15.4794	-0.173974	0.879721	0.151232	0.875212	-1.01209	0.251249	-1.76351	0.0127981	-0.0231364	0.986274	-0.634765	0.314752	-1.1814	0.11643	-0.00689499	0.996117
dgcN.yfiB.TU_AS	2743610	2743624	-	14	0	2	3	1	0	0	0	0	0	0	5	1	0	0	0	0	0	0.242294	1.12311	0.385843	0	0	0	0	0	0	2.66586	1.23821	0	0	0	0	0.244235	NA	-0.0173043	NA	0	NA	-0.0563092	NA	0	NA	0	NA	-0.124726	NA	0.0982286	NA
yfiB.AS	2743625	2744082	-	457	118	285	83	63	0	0	0	0	22	8	30	8	4	2	10	14	35.0243	34.527	31.0726	24.3081	0	0	0	0	25.1478	8.25443	15.9952	9.90565	2.94295	1.66717	7.62927	24.079	-3.18681	0.00612611	-3.56724	0.00179716	-0.436893	0.629082	0.863834	0.244399	-0.909394	0.394059	-2.13933	0.0206979	0.833113	0.251746	-2.96331	0.00677522
yfiB	2743625	2744107	+	482	102	286	110	97	0	10	53	8	77	64	130	37	60	71	64	38	30.2753	34.6481	41.1806	37.4267	0	38.187	54.4677	77.2524	88.0173	66.0354	69.3124	45.8136	44.1443	59.1844	48.8273	65.3574	-0.319279	0.649695	0.523084	0.2721	-0.807056	0.166465	-1.16776	0.00269781	0.139514	0.879807	0.0633684	0.912108	-0.524149	0.226632	0.50677	0.438417
rplS.EST3UTR	2744083	2744182	-	99	180	510	260	151	20	40	324	23	1605	1026	5324	1413	1740	905	975	424	53.427	61.7851	97.3359	58.2622	164.896	152.748	332.972	222.101	1834.65	1058.63	2838.61	1749.59	1280.18	754.392	743.854	729.251	1.31033	0.00519	1.72205	8.13338e-05	-2.51257	3.18805e-08	-4.55057	5.70434e-29	1.66478	0.00676098	-1.11671	0.0105802	-4.76812	1.9299e-31	3.17473	7.00593e-08
yfiB.EST3UTR	2744108	2744207	+	99	14	45	11	14	0	0	8	0	23	29	42	14	18	12	22	6	4.15543	5.45163	4.11806	5.4018	0	0	8.22154	0	26.2909	29.9223	22.3932	17.3349	13.2433	10.003	16.7844	10.3196	-1.13208	0.263004	0.373934	0.624625	-1.7547	0.0677545	-2.27649	1.51195e-05	-0.42092	0.710202	-0.483329	0.407271	-1.82931	0.00124829	0.638988	0.471318
rplS	2744183	2744530	-	347	7605	18243	6648	5471	95	400	3023	119	3998	3895	12118	4584	4380	3203	2754	1201	2257.29	2210.09	2488.8	2110.94	783.256	1527.48	3106.71	1149.13	4570.04	4018.87	6460.98	5675.94	3222.53	2669.97	2101.1	2065.64	-0.848449	0.0671789	-0.0815866	0.890851	-1.19208	0.00683649	-0.873981	0.0535384	-0.322845	0.665995	0.0304039	0.958871	-1.2926	0.0024631	1.1804	0.0563071
rplS.AS	2744208	2744530	+	322	50	175	56	63	0	0	12	4	34	22	46	22	22	13	12	2	14.8408	21.2008	20.9646	24.3081	0	0	12.3323	38.6262	38.8648	22.6997	24.5259	27.2405	16.1862	10.8366	9.15512	3.43986	-2.45572	0.0245869	-0.223899	0.765901	-1.87967	0.0535061	-0.65935	0.306713	-1.41526	0.18231	0.737021	0.214785	-0.153232	0.83395	0.989616	0.250039
rplS.trmD.TU	2744531	2744571	-	40	713	1587	870	588	21	83	984	12	1237	1285	3412	1446	1374	1151	897	371	211.63	192.261	325.701	226.875	173.141	316.952	1011.25	115.879	1413.99	1325.87	1819.18	1790.45	1010.9	959.454	684.345	638.094	0.234813	0.759192	0.819334	0.182817	-1.65026	0.00886776	-2.43039	4.13197e-05	0.523132	0.565934	-0.0962479	0.880478	-2.39082	6.31404e-05	1.8696	0.0232503
rplS.trmD.TU_AS	2744531	2744571	+	40	5	0	1	3	0	0	0	1	4	1	2	1	0	0	2	0	1.48408	0	0.374369	1.15753	0	0	0	9.65655	4.57233	1.0318	1.06634	1.23821	0	0	1.52585	0	0.129893	NA	0.443138	NA	0	NA	-0.601638	0.58403	0.732628	NA	0.197861	NA	-0.159144	NA	0.287709	NA
trmD	2744572	2745339	-	767	2642	5632	4429	2916	247	663	4212	219	4821	5096	13456	6013	5269	4484	3479	1429	784.189	682.301	1658.08	1125.12	2036.47	2531.8	4328.64	2114.78	5510.8	5258.07	7174.37	7445.34	3876.6	3737.79	2654.22	2457.78	1.56145	2.29751e-06	1.13718	0.000647579	-0.656578	0.0630424	-2.78534	7.98607e-19	1.96636	2.2277e-05	0.263982	0.48519	-2.30907	3.23914e-13	2.55794	2.93828e-08
trmD.AS	2744572	2745339	+	767	4	19	6	8	0	0	0	2	4	0	4	1	7	4	6	0	1.18727	2.3018	2.24621	3.08674	0	0	0	19.3131	4.57233	0	2.13269	1.23821	5.15016	3.33433	4.57756	0	-0.253259	0.823358	0.470143	0.626891	-0.5758	NA	-0.151161	0.907371	-0.394915	NA	0.268078	NA	0.253864	0.828947	0.17043	NA
trmD.rimM.TU	2745340	2745369	-	29	164	324	214	138	9	35	205	8	269	319	865	382	316	280	225	78	48.6779	39.2517	80.1149	53.2463	74.2032	133.655	210.677	77.2524	307.489	329.145	461.194	472.995	232.493	233.403	171.659	134.155	1.19588	0.00778076	1.1611	0.00448235	-0.945544	0.0347112	-2.74142	2.50962e-14	1.52237	0.00833088	0.0587989	0.914127	-2.69731	8.35209e-14	2.62999	1.51237e-06
trmD.rimM.TU_AS	2745340	2745369	+	29	0	0	0	1	0	0	0	0	0	0	2	0	1	0	0	0	0	0	0	0.385843	0	0	0	0	0	0	1.06634	0	0.735738	0	0	0	0	NA	0.116481	NA	0.0876415	NA	0	NA	0.160153	NA	0	NA	-0.129702	NA	0.0978288	NA
rimM	2745370	2745918	-	548	2627	5095	4514	3256	205	507	3602	143	3817	4034	10840	4693	4043	3473	3206	1261	779.737	617.245	1689.9	1256.3	1690.18	1936.08	3701.75	1380.89	4363.14	4162.3	5779.59	5810.9	2974.59	2895.03	2445.94	2168.83	1.27807	0.00123128	0.711046	0.0813848	-0.595572	0.145805	-2.4857	1.73249e-11	1.68465	0.0020161	0.108206	0.825218	-1.86757	6.05388e-07	1.9014	0.000612353
rimM.AS	2745370	2745918	+	548	1	3	1	4	0	0	0	2	4	0	7	1	4	2	0	2	0.296817	0.363442	0.374369	1.54337	0	0	0	19.3131	4.57233	0	3.73221	1.23821	2.94295	1.66717	0	3.43986	0.469525	NA	0.961423	0.307596	-0.282695	NA	-1.0397	0.337335	0.3131	NA	0.380704	NA	-0.517023	0.64051	0.692951	NA
rimM.rpsP.TU	2745919	2745936	-	17	397	554	595	370	18	85	555	12	565	601	1689	716	633	529	483	191	117.836	67.1156	222.749	142.762	148.406	324.59	570.369	115.879	645.841	620.114	900.528	886.556	465.722	440.965	368.494	328.507	1.17519	0.0452683	0.777406	0.171998	-0.696447	0.216798	-2.5108	2.55622e-06	1.41686	0.0646976	0.0261256	0.971065	-2.04818	0.000142642	1.82194	0.0173556
rimM.rpsP.TU_AS	2745919	2745936	+	17	0	0	1	0	0	0	0	0	0	0	2	0	0	2	0	0	0	0	0.374369	0	0	0	0	0	0	0	1.06634	0	0	1.66717	0	0	0	NA	0.118059	NA	0.0197159	NA	0	NA	0.116338	NA	0	NA	-0.131643	NA	0.0985515	NA
rpsP	2745937	2746185	-	248	1505	3290	2539	1504	78	318	2551	67	2763	3010	8450	3376	3293	2500	2313	939	446.709	398.574	950.522	580.307	643.095	1214.35	2621.64	646.989	3158.34	3105.73	4505.31	4180.19	2422.78	2083.96	1764.65	1615.02	0.987458	0.0741332	0.917902	0.0815281	-1.05407	0.0469786	-2.65366	1.21346e-07	1.25599	0.0854429	-0.0178699	0.980233	-2.28582	6.07139e-06	2.02029	0.00521712
rpsP.AS	2745937	2746185	+	248	4	3	3	0	0	0	0	0	0	0	2	1	1	3	0	0	1.18727	0.363442	1.12311	0	0	0	0	0	0	0	1.06634	1.23821	0.735738	2.50075	0	0	0.0794368	NA	0.0221149	NA	-0.094459	NA	0.395296	NA	-0.271937	NA	0	NA	-0.20679	NA	0.209432	NA
rpsP.5UTR	2746186	2746208	-	22	365	936	490	340	12	41	396	5	693	623	1568	632	650	475	436	170	108.338	113.394	183.441	131.186	98.9377	156.567	406.966	48.2827	792.156	642.814	836.014	782.547	478.229	395.952	332.636	292.388	0.189929	0.794722	0.504786	0.399527	-1.46192	0.0128658	-2.43274	4.60718e-06	0.683405	0.409123	-0.190022	0.731902	-2.12117	7.46363e-05	1.53047	0.0451049
rpsP.ffh.IGR	2746186	2746433	+	247	11	37	9	13	0	0	2	0	1	3	4	0	3	0	0	4	3.26498	4.48245	3.36932	5.01595	0	0	2.05538	0	1.14308	3.09541	2.13269	0	2.20721	0	0	6.87972	-0.647044	NA	-0.361974	NA	-0.0323291	NA	0.370991	0.752697	-0.22032	NA	-0.118656	NA	0.73407	0.495286	-0.51764	NA
ffh.3UTR	2746209	2746433	-	224	943	2054	853	789	26	71	536	29	963	872	2078	814	1008	790	850	331	279.898	248.836	319.337	304.43	214.365	271.128	550.843	280.04	1100.79	899.733	1107.93	1007.9	741.624	658.53	648.488	569.297	-0.0882963	0.839021	0.477201	0.141455	-1.42592	6.71123e-06	-1.86748	1.25392e-12	0.377785	0.465209	-0.364791	0.261832	-1.71118	1.05486e-10	1.19303	0.00454116
ffh.AS	2746434	2747786	+	1352	11	15	3	5	0	2	1	4	2	4	7	0	2	4	1	0	3.26498	1.81721	1.12311	1.92921	0	7.6374	1.02769	38.6262	2.28616	4.12721	3.73221	0	1.47148	3.33433	0.762927	0	0.371119	0.736951	1.73622	0.0760657	0.33053	NA	-0.185306	0.88168	0.395067	NA	1.46598	0.0628513	-0.223577	0.848628	1.49424	0.111502
ffh	2746434	2747795	-	1361	8007	17974	5088	5384	1142	1248	1875	317	1111	1134	2371	1133	1455	1368	1773	774	2376.61	2177.5	1904.79	2077.38	9415.57	4765.74	1926.92	3061.13	1269.96	1170.07	1264.15	1402.89	1070.5	1140.34	1352.67	1331.23	1.55683	1.79241e-06	0.282895	0.477191	2.59101	1.00209e-15	0.860789	0.01208	1.61218	0.000560831	0.729139	0.0326917	0.541669	0.133492	0.242921	0.681217
ypjD.EST5UTR	2747787	2747886	+	99	2	2	0	0	0	0	0	0	0	0	0	0	2	0	0	0	0.593633	0.242294	0	0	0	0	0	0	0	0	0	0	1.47148	0	0	0	0.106885	NA	0	NA	0.030302	NA	0.099734	NA	-0.0240121	NA	0	NA	0	NA	0	NA
ffh.5UTR	2747796	2747853	-	57	1093	2250	732	656	154	124	82	29	78	42	118	50	110	71	92	39	324.42	272.581	274.038	253.113	1269.7	473.519	84.2708	280.04	89.1604	43.3357	62.9143	61.9103	80.9311	59.1844	70.1893	67.0773	1.32169	0.0189613	-0.50389	0.40533	3.32364	2.53287e-09	1.92898	0.000434045	1.07277	0.169393	0.849947	0.107511	1.83882	0.00081787	-0.511895	0.53239
ypjD.ffh.IGR	2747854	2747886	-	32	63	129	47	38	8	22	0	4	6	4	8	4	10	6	4	1	18.6994	15.628	17.5953	14.662	65.9584	84.0114	0	38.6262	6.85849	4.12721	4.26538	4.95283	7.35738	5.0015	3.05171	1.71993	1.49774	0.0791635	-0.301216	0.741233	2.63867	0.00317228	1.12801	0.211793	0.970995	0.345973	0.742222	0.260292	1.22695	0.162034	0.109613	0.926823
ypjD	2747887	2748753	+	866	339	866	313	250	2	2	65	7	107	143	260	107	151	103	178	63	100.621	104.914	117.177	96.4606	16.4896	7.6374	66.8	67.5958	122.31	147.548	138.625	132.488	111.096	85.859	135.801	108.356	-2.8434	9.70258e-05	-0.616538	0.0752074	-2.71157	0.000181362	-0.38194	0.199522	-2.30981	0.00273243	-0.731708	0.0321639	-0.324226	0.270808	-0.451837	0.360121
ypjD.AS	2747887	2748753	-	866	62	234	88	86	33	62	17	5	4	7	30	7	14	16	12	6	18.4026	28.3485	32.9444	33.1825	272.079	236.759	17.4708	48.2827	4.57233	7.22262	15.9952	8.66745	10.3003	13.3373	9.15512	10.3196	3.26912	1.05462e-12	-0.368636	0.547264	4.16557	6.65818e-16	1.72131	0.0037711	1.92013	0.0121361	0.806285	0.142917	1.1986	0.0201934	-0.0241754	0.982188
ypjD.EST3UTR	2748754	2748764	+	10	14	20	9	5	0	0	4	0	11	9	10	11	11	7	13	8	4.15543	2.42294	3.36932	1.92921	0	0	4.11077	0	12.5739	9.28623	5.33172	13.6203	8.09311	5.83508	9.91805	13.7594	-0.758856	0.462369	0.22587	0.808905	-1.20364	0.18553	-1.40693	0.0551332	-0.390737	0.734029	-0.692173	0.278792	-1.33872	0.0776819	0.0216801	0.98643
yfjD.ypjD.IGR	2748754	2748773	-	19	0	6	0	0	0	0	0	0	0	0	0	0	0	1	0	0	0	0.726883	0	0	0	0	0	0	0	0	0	0	0	0.833583	0	0	0.120849	NA	0	NA	0.0816199	NA	0.0832385	NA	0.0182359	NA	0	NA	0	NA	0	NA
yfjD.EST5UTR	2748765	2748773	+	8	14	24	10	5	0	0	4	0	9	6	6	8	12	2	10	7	4.15543	2.90753	3.74369	1.92921	0	0	4.11077	0	10.2877	6.19082	3.19903	9.90565	8.82885	1.66717	7.62927	12.0395	-0.778062	0.454341	0.138102	0.893685	-0.924403	0.297323	-0.867846	0.338499	-0.403906	0.725453	-0.48115	0.45261	-0.739804	0.415002	-0.135363	0.908651
yfjD.AS	2748774	2750014	-	1240	51	81	28	20	6	1	6	0	12	9	27	12	12	10	12	5	15.1376	9.81293	10.4823	7.71685	49.4688	3.8187	6.16615	0	13.717	9.28623	14.3957	14.8585	8.82885	8.33583	9.15512	8.59966	0.574599	0.476782	-0.488088	0.54466	0.868468	0.228539	0.0905495	0.923286	0.731237	0.442947	-0.298277	0.638091	-0.538973	0.459548	-0.0457436	0.970225
yfjD	2748774	2750060	+	1286	683	1573	465	523	19	15	103	13	223	181	364	152	183	172	161	67	202.726	190.565	174.081	201.796	156.651	57.2805	105.852	125.535	254.907	186.756	194.075	188.207	134.64	143.376	122.831	115.235	-0.978788	0.0113953	-0.696619	0.0435369	-0.474657	0.236593	-0.160119	0.664436	-0.339918	0.568498	-0.0795519	0.864956	-0.0227877	0.954619	-0.0660621	0.917808
grpE.EST3UTR	2750015	2750114	-	99	98	236	52	42	3	14	80	3	183	161	316	108	261	268	343	154	29.088	28.5907	19.4672	16.2054	24.7344	53.4618	82.2154	28.9696	209.184	166.12	168.482	133.726	192.028	223.4	261.684	264.869	0.506595	0.358506	1.8306	6.04169e-06	-2.08176	1.57215e-05	-2.60962	1.71332e-16	0.35851	0.617089	-1.75956	6.88305e-06	-2.99425	1.4717e-18	0.978039	0.0754519
yfjD.EST3UTR	2750061	2750160	+	99	9	11	8	6	0	0	3	2	13	24	28	18	20	22	13	2	2.67135	1.33262	2.99495	2.31506	0	0	3.08308	19.3131	14.8601	24.7633	14.9288	22.2877	14.7148	18.3388	9.91805	3.43986	-0.394832	0.71729	0.686812	0.409595	-1.97598	0.0459598	-2.8079	0.000171266	-0.241589	0.839068	-0.0853117	0.908123	-2.23846	0.00318576	1.326	0.16928
grpE	2750115	2750708	-	593	2197	4793	1256	1303	81	157	988	58	625	643	1036	415	1090	993	1040	520	652.106	580.659	470.207	502.753	667.829	599.536	1015.36	560.08	714.426	663.45	552.367	513.856	801.954	827.748	793.444	894.364	0.0304548	0.93915	0.722462	0.00666378	-0.339202	0.251022	-0.155929	0.62481	-0.19392	0.698255	-0.0241143	0.954793	-0.119924	0.696997	0.0894688	0.86624
grpE.AS	2750161	2750708	+	547	30	57	29	19	0	0	7	0	9	23	35	10	9	7	11	3	8.9045	6.90539	10.8567	7.33101	0	0	7.19385	0	10.2877	23.7315	18.661	12.3821	6.62164	5.83508	8.39219	5.15979	-1.52189	0.13983	-0.363201	0.65653	-1.13388	0.208709	-0.937932	0.173099	-0.611797	0.576341	-0.0867463	0.904853	-0.638566	0.364735	0.287616	0.783106
grpE.nadK.IGR	2750709	2750730	+	21	11	53	14	22	0	1	5	0	5	2	7	1	0	5	1	0	3.26498	6.4208	5.24116	8.48854	0	3.8187	5.13846	0	5.71541	2.06361	3.73221	1.23821	0	4.16791	0.762927	0	-0.364927	0.741614	-0.337567	0.727789	0.126543	NA	0.197656	0.868082	0.0131104	NA	0.637094	NA	0.772064	0.43922	0.40128	NA
grpE.5UTR	2750709	2750747	-	38	127	202	61	63	7	12	52	10	69	79	144	50	144	122	102	78	37.6957	24.4717	22.8365	24.3081	57.7136	45.8244	53.44	96.5655	78.8727	81.5125	76.7768	61.9103	105.946	101.697	77.8185	134.155	0.61162	0.274658	1.29377	0.00408504	-0.858894	0.0919074	-1.29744	0.000997098	0.266767	0.739778	-0.470896	0.277009	-1.46315	0.00025475	0.67584	0.289394
nadK.EST5UTR	2750731	2750830	+	99	246	618	170	197	4	10	51	4	34	43	83	22	34	49	70	23	73.0169	74.869	63.6427	76.011	32.9792	38.187	52.4123	38.6262	38.8648	44.3676	44.2533	27.2405	25.0151	40.8456	53.4049	39.5584	-0.887408	0.105546	-0.427962	0.368391	0.110705	0.85542	0.780278	0.0526819	-0.536964	0.464027	0.0373891	0.948893	0.85955	0.0283335	-0.667132	0.283523
nadK.grpE.IGR	2750748	2750830	-	82	54	97	36	43	0	0	1	0	0	3	5	1	1	2	2	2	16.0281	11.7513	13.4773	16.5912	0	0	1.02769	0	0	3.09541	2.66586	1.23821	0.735738	1.66717	1.52585	3.43986	-2.01193	0.0615987	-2.16992	0.0280087	-0.0654926	0.949746	2.1627	0.0177546	-1.20022	0.262109	-0.209691	0.757884	2.09012	0.01367	-1.48012	0.137151
nadK	2750831	2751709	+	878	1176	3377	954	950	46	109	334	41	183	185	503	181	435	318	426	195	349.056	409.114	357.148	366.55	379.261	416.238	343.249	395.918	209.184	190.884	268.186	224.115	320.046	265.079	325.007	335.387	0.0759512	0.806436	-0.0119912	0.973168	0.424974	0.0961105	0.909717	5.93669e-06	-0.444584	0.228557	0.104522	0.743758	0.534395	0.0101021	-0.3824	0.289687
nadK.AS	2750831	2751709	-	878	130	259	69	92	4	2	17	0	2	6	20	8	6	30	15	2	38.5861	31.3771	25.8314	35.4975	32.9792	7.6374	17.4708	0	2.28616	6.19082	10.6634	9.90565	4.41443	25.0075	11.4439	3.43986	-0.612078	0.500641	-0.768792	0.342924	0.159552	0.85207	2.27293	0.00687546	-1.47689	0.150098	0.237516	0.717497	1.14097	0.159164	-0.401697	0.701325
nadK.EST3UTR	2751710	2751758	+	48	54	137	43	23	34	52	41	18	17	12	60	20	54	44	50	23	16.0281	16.5972	16.0979	8.87438	280.323	198.572	42.1354	173.818	19.4324	12.3816	31.9903	24.7641	39.7298	36.6776	38.1463	39.5584	3.6336	5.97157e-11	2.58777	1.08904e-05	2.36053	2.83594e-05	0.036799	0.966359	2.0446	0.00869131	0.799973	0.12791	-1.02206	0.0845819	1.86331	0.0183579
recN.nadK.IGR	2751710	2751794	-	84	12	3	0	0	0	0	0	0	0	0	2	0	0	0	0	0	3.5618	0.363442	0	0	0	0	0	0	0	0	1.06634	0	0	0	0	0	-0.0759381	NA	0	NA	0	NA	0.316916	NA	0	NA	0	NA	-0.251103	NA	0.142995	NA
recN.5UTR	2751759	2751794	+	35	43	115	53	48	16	23	53	8	30	15	74	25	48	53	49	30	12.7631	13.9319	19.8415	18.5204	131.917	87.8301	54.4677	77.2524	34.2925	15.4771	39.4548	30.9552	35.3154	44.1799	37.3834	51.5979	2.83275	1.16453e-10	1.48145	0.00101534	1.25204	0.00656125	-0.812646	0.0836073	1.97761	0.00133413	0.303782	0.512411	-0.821514	0.0626247	1.08949	0.0863312
recN	2751795	2753456	+	1661	742	1557	665	580	69	127	612	40	229	238	641	231	535	455	495	207	220.238	188.626	248.955	223.789	568.892	484.975	628.948	386.262	261.766	245.569	341.764	286.026	393.62	379.28	377.649	356.026	1.31008	2.39718e-07	1.13697	4.98525e-06	0.398053	0.164427	-0.304645	0.283745	0.693436	0.0818775	0.470753	0.0887135	-0.396348	0.132844	0.8782	0.0187278
recN.AS	2751795	2753456	-	1661	44	82	30	42	0	4	6	0	10	12	22	10	14	6	10	4	13.0599	9.93407	11.2311	16.2054	0	15.2748	6.16615	0	11.4308	12.3816	11.7298	12.3821	10.3003	5.0015	7.62927	6.87972	-0.129673	0.896989	-0.924951	0.21029	0.208178	0.798973	-0.053556	0.952415	0.249051	0.819332	-0.184224	0.780422	0.155513	0.834909	-0.351718	0.723389
recN.EST3UTR	2753457	2753485	+	28	72	132	44	29	0	3	12	1	3	10	27	6	16	16	23	7	21.3708	15.9914	16.4722	11.1894	0	11.4561	12.3323	9.65655	3.42925	10.318	14.3957	7.42924	11.7718	13.3373	17.5473	12.0395	-0.852593	0.32937	-0.154428	0.847098	-0.401996	0.61699	1.18928	0.0704037	-1.27107	0.187983	-0.165994	0.792339	0.221353	0.763417	-0.368584	0.69095
bamE.recN.IGR	2753457	2753604	-	147	5	12	0	0	0	0	0	0	3	0	5	2	2	1	2	0	1.48408	1.45377	0	0	0	0	0	0	3.42925	0	2.66586	2.47641	1.47148	0.833583	1.52585	0	-0.142936	NA	0	NA	-0.0364373	NA	-0.0709455	NA	0.00729878	NA	-0.0656241	NA	-1.76581	NA	0.638882	NA
bamE.5UTR	2753486	2753604	+	118	745	1940	806	788	176	177	234	59	229	260	447	243	419	349	409	172	221.128	235.026	301.741	304.044	1451.09	675.91	240.48	569.736	261.766	268.269	238.328	300.884	308.274	290.92	312.037	295.828	2.07119	4.42517e-07	0.29198	0.559224	1.67935	6.67564e-05	-0.200391	0.71448	1.75847	0.00255933	0.225205	0.627071	0.149281	0.778554	0.120913	0.877164
bamE.AS	2753605	2753907	-	302	34	38	15	10	1	0	5	0	12	12	37	14	19	13	20	8	10.0918	4.60359	5.61553	3.85843	8.2448	0	5.13846	0	13.717	12.3816	19.7274	17.3349	13.979	10.8366	15.2585	13.7594	-0.702093	0.487582	-0.0560118	0.953155	-1.02786	0.241796	-0.733649	0.286101	-0.593304	0.584129	-0.826262	0.195228	-1.67947	0.00674231	0.131872	0.904634
bamE	2753605	2753946	+	341	1207	3249	1243	1108	118	133	296	50	347	349	659	320	563	442	566	231	358.258	393.607	465.34	427.514	972.887	507.887	304.197	482.827	396.649	360.099	351.361	396.226	414.22	368.444	431.817	397.304	0.89698	0.00707793	-0.230275	0.565143	0.812069	0.0149536	-0.00831104	0.988534	0.804802	0.101757	-0.112313	0.795503	0.234294	0.526957	-0.331631	0.545734
ratB.EST3UTR	2753908	2754007	-	99	14	36	12	3	0	1	13	0	40	16	69	21	38	12	35	18	4.15543	4.3613	4.49242	1.15753	0	3.8187	13.36	0	45.7233	16.5089	36.7889	26.0023	27.958	10.003	26.7024	30.9588	-0.314198	0.773795	1.1868	0.142939	-1.33273	0.146145	-2.34057	0.00124973	0.0134039	0.993088	-0.66464	0.284129	-2.90269	0.000189136	1.04726	0.270535
bamE.EST3UTR	2753947	2754046	+	99	122	471	168	149	62	79	48	22	89	83	177	78	146	94	124	72	36.2116	57.0603	62.8939	57.4905	511.178	301.677	49.3292	212.444	101.734	85.6397	94.3715	96.5801	107.418	78.3568	94.6029	123.835	2.88395	6.21526e-08	0.718475	0.206336	1.87597	0.000565565	-0.887408	0.120309	2.65214	0.000327023	0.0292326	0.967101	-0.567499	0.335837	0.475079	0.55341
ratB	2754008	2754298	-	290	484	1186	465	450	13	23	112	13	159	131	269	92	160	144	189	83	143.659	143.681	174.081	173.629	107.182	87.8301	115.102	125.535	181.75	135.166	143.423	113.915	117.718	120.036	144.193	142.754	-0.563073	0.126123	-0.532294	0.0688964	-0.285095	0.452951	-0.134461	0.65177	-0.171158	0.765597	-0.235894	0.485045	0.399208	0.11166	-0.625213	0.12179
ratB.AS	2754047	2754298	+	251	9	8	5	13	0	1	15	0	4	4	21	5	25	5	15	21	2.67135	0.969178	1.87184	5.01595	0	3.8187	15.4154	0	4.57233	4.12721	11.1966	6.19103	18.3934	4.16791	11.4439	36.1186	0.265503	0.812984	0.932401	0.278119	-0.842273	0.339568	-0.847608	0.38423	-0.270754	0.818906	-0.373963	0.558203	-0.890104	0.326267	0.113246	0.924273
ratA	2754288	2754764	-	476	1202	3338	927	1015	16	56	146	18	154	125	234	161	215	182	238	101	356.773	404.389	347.04	391.63	131.917	213.847	150.043	173.818	176.035	128.975	124.762	199.351	158.184	151.712	181.577	173.713	-1.0139	0.00394135	-1.1475	0.000470745	0.187993	0.647002	1.27564	1.52286e-05	-0.985672	0.0440317	-0.133566	0.75582	1.1604	8.16516e-05	-1.23846	0.00806903
ratA.AS	2754299	2754764	+	465	2	13	5	8	5	5	2	0	6	1	4	4	0	2	2	2	0.593633	1.57491	1.87184	3.08674	41.224	19.0935	2.05538	0	6.85849	1.0318	2.13269	4.95283	0	1.66717	1.52585	3.43986	3.74426	0.000136065	-0.146662	0.889223	3.34572	0.00178928	-1.15097	0.216908	4.34457	0.00111126	-0.0485442	0.950542	-0.258767	0.803903	0.0739294	0.952647
ratA.smpB.IGR	2754765	2754795	+	30	3	4	0	0	1	2	1	0	0	4	1	0	0	1	1	1	0.89045	0.484589	0	0	8.2448	7.6374	1.02769	0	0	4.12721	0.533172	0	0	0.833583	0.762927	1.71993	1.66837	NA	1.31673	NA	1.39906	NA	-0.748745	0.494213	1.72922	NA	0.0260917	NA	-0.762991	0.470651	0.43334	NA
ratA.EST5UTR	2754765	2754864	-	99	6	26	5	2	0	2	1	2	1	0	5	4	4	2	2	1	1.7809	3.14983	1.87184	0.771685	0	7.6374	1.02769	19.3131	1.14308	0	2.66586	4.95283	2.94295	1.66717	1.52585	1.71993	0.427475	0.692339	0.993187	0.279108	0.392648	NA	0.979173	0.363311	-0.324394	NA	0.46088	NA	-0.823506	0.408305	1.08077	NA
smpB.EST5UTR	2754796	2754895	+	99	724	1997	863	779	23	49	215	7	103	122	259	95	172	161	184	124	214.895	241.931	323.08	300.571	189.631	187.116	220.954	67.5958	117.737	125.88	138.092	117.63	126.547	134.207	140.379	213.271	-0.25178	0.619246	-0.799695	0.0509175	0.443384	0.305303	0.856337	0.0292267	-0.316679	0.648371	-0.048737	0.927984	1.20544	0.00116614	-1.13669	0.0445895
smpB.ratA.IGR	2754865	2754895	-	30	0	8	1	4	0	0	2	0	0	0	2	0	0	0	0	0	0	0.969178	0.374369	1.54337	0	0	2.05538	0	0	0	1.06634	0	0	0	0	0	0.0883001	NA	0.0714249	NA	0	NA	0.123144	NA	0	NA	0.112609	NA	0.0643426	NA	0.0780412	NA
smpB	2754896	2755378	+	482	4751	10893	4733	4238	102	254	1393	62	707	653	1457	544	1022	854	1305	650	1410.18	1319.66	1771.89	1635.2	840.97	969.95	1431.58	598.706	808.159	673.768	776.832	673.584	751.924	711.88	995.619	1117.96	-0.547472	0.154459	-0.636277	0.0782403	0.270185	0.484647	0.842016	0.0154186	-0.499709	0.377984	-0.00842482	0.988995	1.17178	0.000424748	-1.0794	0.0303956
smpB.AS	2754896	2755378	-	482	51	114	38	31	0	0	13	0	13	4	3	4	12	5	2	4	15.1376	13.8108	14.226	11.9611	0	0	13.36	0	14.8601	4.12721	1.59952	4.95283	8.82885	4.16791	1.52585	6.87972	-1.98366	0.0669448	-0.220956	0.810793	-1.07326	0.232475	0.439945	0.649623	-1.33102	0.216848	0.487823	0.444653	1.47368	0.0890178	-0.286112	0.797505
smpB.EST3UTR	2755379	2755478	+	99	5746	15395	5402	5298	14	88	255	19	219	180	471	193	360	254	428	211	1705.51	1865.06	2022.34	2044.19	115.427	336.046	262.062	183.474	250.335	185.725	251.124	238.974	264.866	211.73	326.533	362.905	-2.79778	1.22535e-14	-3.02883	1.15794e-17	0.00563812	0.99238	2.93594	3.13528e-19	-2.83381	1.50573e-08	-0.42009	0.270931	2.96278	1.52005e-19	-3.37883	3.96927e-12
ssrA.smpB.IGR	2755379	2755592	-	213	1	15	1	4	0	1	2	5	1	5	4	3	3	1	7	4	0.296817	1.81721	0.374369	1.54337	0	3.8187	2.05538	48.2827	1.14308	5.15902	2.13269	3.71462	2.20721	0.833583	5.34049	6.87972	0.489431	0.652283	2.66039	0.0118067	0.247088	0.792516	-0.811339	0.441883	0.674691	0.527243	0.518067	0.420156	-0.789723	0.445687	1.1014	0.257324
smpB.ssrA.IGR	2755479	2755585	+	106	78	81	63	57	7	19	81	4	231	251	476	172	312	285	381	151	23.1517	9.81293	23.5852	21.993	57.7136	72.5553	83.2431	38.6262	264.052	258.983	253.79	212.972	229.55	237.571	290.675	259.71	1.86627	0.000147902	1.45491	0.00161028	-1.62041	0.000963121	-3.91764	1.24124e-23	1.90194	0.00221473	-1.73694	0.000138924	-3.23209	3.48388e-16	1.12909	0.0704068
ssrA.5UTR	2755586	2755592	+	6	165	268	759	613	50	337	3330	139	2516	2969	5810	2613	5104	4773	5128	2458	48.9747	32.4675	284.146	236.521	412.24	1286.9	3422.22	1342.26	2875.99	3063.42	3097.73	3235.43	3755.2	3978.69	3912.29	4227.59	4.21909	7.20681e-17	3.00709	1.66703e-09	-1.96493	0.000112209	-6.07558	2.70122e-34	3.66111	2.33862e-07	-0.495452	0.288989	-3.4136	2.86229e-12	2.40546	0.000564548
ssrA	2755593	2755955	+	362	3447	4208	36520	24178	1798	11784	132706	4881	81576	97537	179044	97452	164576	166936	175130	83649	1023.13	509.788	13671.9	9328.9	14824.2	44999.6	136381	47133.6	93248.1	100639	95461.3	120666	121085	139155	133611	143871	5.0446	2.7264e-19	2.7417	1.15896e-06	-1.85687	0.00109651	-6.82491	7.12628e-34	4.40624	2.71501e-08	-0.344624	0.502386	-2.97148	6.80593e-08	2.08929	0.00673164
ssrA.AS	2755593	2755955	-	362	2	8	2	22	2	4	1	21	10	10	28	13	27	0	24	10	0.593633	0.969178	0.748737	8.48854	16.4896	15.2748	1.02769	202.788	11.4308	10.318	14.9288	16.0967	19.8649	0	18.3102	17.1993	2.28643	0.040016	2.47127	0.0194567	0.245333	0.79425	-2.04806	0.0549057	1.54772	0.155946	0.697663	0.285287	-0.851402	0.412233	1.32084	0.168519
ssrA.EST3UTR	2755956	2756055	+	99	359	409	4289	1658	132	1528	13746	547	25877	29535	51122	31416	49922	52935	53060	26068	106.557	49.5492	1605.67	639.727	1088.31	5834.97	14126.7	5282.13	29579.5	30474.3	27256.8	38899.5	36729.5	44125.7	40480.9	44835.2	5.09902	1.19616e-13	2.71866	6.18578e-05	-3.0914	4.52476e-06	-8.30638	2.46572e-33	4.33041	5.05395e-06	-1.5322	0.0161237	-4.53604	2.56079e-11	1.93412	0.0274166
intA.ssrA.IGR	2755956	2756158	-	202	3	26	11	15	1	2	0	3	2	1	13	3	9	3	12	2	0.89045	3.14983	4.11806	5.78764	8.2448	7.6374	0	28.9696	2.28616	1.0318	6.93124	3.71462	6.62164	2.50075	9.15512	3.43986	0.956412	0.343101	0.403014	0.669249	0.313636	0.732789	0.174785	0.889295	0.1436	0.906946	0.127123	0.861093	-0.0749708	0.950834	0.200866	0.860433
ssrA.intA.IGR	2756056	2756058	+	2	4	3	0	4	0	0	2	0	1	0	4	1	0	1	2	2	1.18727	0.363442	0	1.54337	0	0	2.05538	0	1.14308	0	2.13269	1.23821	0	0.833583	1.52585	3.43986	0.143601	NA	0.403786	NA	0.302152	NA	0.147243	NA	0.164571	NA	-0.0472258	NA	-0.439746	NA	0.165349	NA
intA.EST5UTR	2756059	2756158	+	99	13	25	5	11	0	0	4	0	3	4	32	10	12	7	12	6	3.85861	3.02868	1.87184	4.24427	0	0	4.11077	0	3.42925	4.12721	17.0615	12.3821	8.82885	5.83508	9.15512	10.3196	-0.814246	0.427358	0.127948	0.895742	-1.2704	0.164567	-0.118634	0.910724	-1.14342	0.281163	-0.571837	0.361191	-1.88754	0.00607986	0.416383	0.682878
intA	2756159	2757400	+	1241	361	837	285	276	20	17	143	16	221	194	391	206	313	265	283	150	107.151	101.4	106.695	106.493	164.896	64.9179	146.96	154.505	252.621	200.17	208.47	255.071	230.286	220.899	215.908	257.99	-0.0240111	0.966104	0.444178	0.193175	-1.04104	0.00431117	-1.08663	4.20662e-05	-0.0201307	0.976722	-0.540223	0.0936251	-1.07776	5.21091e-05	0.380437	0.437332
intA.AS	2756159	2757400	-	1241	11	43	23	11	0	3	0	0	3	3	16	8	18	22	13	5	3.26498	5.20933	8.61048	4.24427	0	11.4561	0	0	3.42925	3.09541	8.53076	9.90565	13.2433	18.3388	9.91805	8.59966	0.488726	0.606643	-1.82037	0.0655301	-0.592381	0.457217	0.309294	0.746542	-0.769514	0.44984	-1.59696	0.0510659	-0.38988	0.614541	-1.53477	0.124527
intA.EST3UTR	2757401	2757500	+	99	29	89	35	19	0	2	16	0	48	44	105	27	42	46	40	34	8.60768	10.7821	13.1029	7.33101	0	7.6374	16.4431	0	54.8679	45.3994	55.9831	33.4316	30.901	38.3448	30.5171	58.4777	-0.547496	0.57461	0.259401	0.73101	-1.69994	0.0570139	-2.1061	9.88128e-05	-0.211074	0.85459	-1.08792	0.0717923	-1.89734	0.00065055	0.257573	0.786207
yfjH.intA.IGR	2757401	2757543	-	142	26	61	32	28	1	6	6	0	7	11	5	3	10	17	7	1	7.71723	7.38998	11.9798	10.8036	8.2448	22.9122	6.16615	0	8.00157	11.3498	2.66586	3.71462	7.35738	14.1709	5.34049	1.71993	0.892586	0.249343	-0.714512	0.351857	0.441816	0.539913	-0.302355	0.70943	0.656426	0.489531	0.141902	0.838881	1.5043	0.0370899	-0.754902	0.435188
intA.yfjH.IGR	2757501	2757643	+	142	5	27	12	7	0	4	0	0	16	15	17	5	6	8	2	1	1.48408	3.27098	4.49242	2.7009	0	15.2748	0	0	18.2893	15.4771	9.06393	6.19103	4.41443	6.66866	1.52585	1.71993	1.31235	0.135174	-1.21793	0.195872	0.440121	0.58709	-2.28737	0.00107179	2.29228	0.0284407	-0.318476	0.619655	-0.839592	0.282471	-0.107524	0.928066
yfjH.EST3UTR	2757544	2757643	-	99	15	37	19	21	9	6	3	0	6	3	4	4	6	3	1	1	4.45225	4.48245	7.11301	8.10269	74.2032	22.9122	3.08308	0	6.85849	3.09541	2.13269	4.95283	4.41443	2.50075	0.762927	1.71993	2.87206	8.42242e-05	-0.841599	0.315046	2.97912	0.000206866	-0.10711	0.917948	2.70859	0.00820777	0.364659	0.572658	0.919444	0.246921	0.0402063	0.97479
yfjH.AS	2757644	2758543	+	899	11	15	10	1	0	0	0	0	0	2	11	0	2	2	0	0	3.26498	1.81721	3.74369	0.385843	0	0	0	0	0	2.06361	5.8649	0	1.47148	1.66717	0	0	-0.333425	NA	-0.403981	NA	-0.122098	NA	0.382106	0.739678	-0.29993	NA	0	NA	-0.171539	NA	0.260709	NA
yfjH	2757644	2758600	-	956	149	365	111	134	17	33	25	4	28	52	38	14	27	28	7	4	44.2257	44.2187	41.5549	51.7029	140.162	126.017	25.6923	38.6262	32.0063	53.6538	20.2606	17.3349	19.8649	23.3403	5.34049	6.87972	1.46685	0.000173572	-0.627679	0.189679	2.4618	7.45483e-09	0.0369659	0.947982	2.31691	2.95074e-05	1.79164	0.00288195	1.20108	0.00247017	0.674091	0.366258
alpA.EST5UTR	2758544	2758643	+	99	2	0	0	0	1	0	0	0	0	0	2	0	0	0	0	0	0.593633	0	0	0	8.2448	0	0	0	0	0	1.06634	0	0	0	0	0	0.309144	NA	0	NA	0.299808	NA	0.0511272	NA	0.174955	NA	0	NA	-0.251104	NA	0.142994	NA
yfjH.EST5UTR	2758601	2758700	-	99	33	65	35	31	0	4	0	0	3	2	3	1	1	1	0	0	9.79495	7.87457	13.1029	11.9611	0	15.2748	0	0	3.42925	2.06361	1.59952	1.23821	0.735738	0.833583	0	0	0.0778419	0.944113	-2.47696	0.019323	1.93223	NA	1.19686	0.170229	0.79951	NA	0	1	2.24793	0.0111445	-0.416534	0.681726
alpA	2758644	2758856	+	212	2	8	2	0	0	0	0	0	3	4	5	0	0	9	0	0	0.593633	0.969178	0.748737	0	0	0	0	0	3.42925	4.12721	2.66586	0	0	7.50225	0	0	0.0814639	NA	0.124112	NA	-0.317463	NA	-0.585832	0.58524	0.0527559	NA	0	NA	-0.432549	NA	0.321814	NA
alpA.AS	2758701	2758856	-	155	0	0	0	0	0	0	0	0	0	0	0	0	0	2	0	0	0	0	0	0	0	0	0	0	0	0	0	0	0	1.66717	0	0	0	NA	0	NA	0.0197159	NA	0	NA	0.116341	NA	0	NA	0	NA	0	NA
alpA.EST3UTR	2758857	2758920	+	63	0	0	0	2	0	0	0	0	2	0	10	0	1	3	0	1	0	0	0	0.771685	0	0	0	0	2.28616	0	5.33172	0	0.735738	2.50075	0	1.71993	0	NA	0.0839627	NA	-0.0718943	NA	-0.822361	NA	0.33653	NA	-0.0170017	NA	-0.436915	NA	0.151784	NA
yfjI.alpA.IGR	2758857	2758984	-	127	0	0	0	0	0	0	0	0	0	0	0	0	0	0	0	0	0	0	0	0	0	0	0	0	0	0	0	0	0	0	0	0	0	NA	0	NA	0	NA	0	NA	0	NA	0	NA	0	NA	0	NA
yfjI.EST5UTR	2758921	2758984	+	63	4	1	0	1	0	0	0	0	1	0	7	0	2	3	0	2	1.18727	0.121147	0	0.385843	0	0	0	0	1.14308	0	3.73221	0	1.47148	2.50075	0	3.43986	0.154211	NA	0.293366	NA	-0.167643	NA	0.0453045	NA	-0.146157	NA	-0.137418	NA	-0.791048	NA	0.199892	NA
yfjI	2758985	2760394	+	1409	64	129	60	24	13	20	10	0	13	7	19	10	17	10	24	6	18.9963	15.628	22.4621	9.26022	107.182	76.374	10.2769	0	14.8601	7.22262	10.1303	12.3821	12.5075	8.33583	18.3102	10.3196	2.07994	0.000563449	-0.604369	0.407762	2.71007	2.83538e-05	0.549913	0.448589	1.79798	0.0327565	-0.360994	0.54463	0.416171	0.560357	-0.769821	0.391952
yfjI.AS	2758985	2760394	-	1409	3	5	2	2	0	0	0	0	0	0	0	2	0	2	0	0	0.89045	0.605736	0.748737	0.771685	0	0	0	0	0	0	0	2.47641	0	1.66717	0	0	0.0603392	NA	-0.0298353	NA	0.0314453	NA	0.275922	NA	-0.109089	NA	0	NA	-0.0914857	NA	0.118851	NA
yfjI.EST3UTR	2760395	2760471	+	76	0	0	2	2	2	1	0	0	0	0	0	0	0	0	0	0	0	0	0.748737	0.771685	16.4896	3.8187	0	0	0	0	0	0	0	0	0	0	0.852838	NA	-0.0217626	NA	0.489592	NA	0	1	0.444793	NA	0	NA	0.240167	NA	-0.0289383	NA
yfjJ.yfjI.IGR	2760395	2760546	-	151	0	0	0	0	0	0	0	0	0	0	0	0	0	0	0	0	0	0	0	0	0	0	0	0	0	0	0	0	0	0	0	0	0	NA	0	NA	0	NA	0	NA	0	NA	0	NA	0	NA	0	NA
yfjJ.EST5UTR	2760472	2760546	+	74	0	0	0	0	0	0	0	0	0	0	0	0	0	0	0	0	0	0	0	0	0	0	0	0	0	0	0	0	0	0	0	0	0	NA	0	NA	0	NA	0	NA	0	NA	0	NA	0	NA	0	NA
yfjJ	2760547	2761173	+	626	20	53	10	25	0	0	3	0	4	6	18	5	8	12	5	6	5.93633	6.4208	3.74369	9.64606	0	0	3.08308	0	4.57233	6.19082	9.5971	6.19103	5.8859	10.003	3.81463	10.3196	-1.26424	0.218823	-0.696856	0.419098	-1.2852	0.161494	0.14641	0.889174	-1.34352	0.210943	-0.414626	0.516801	-0.200188	0.828653	-0.417219	0.690783
yfjJ.AS	2760547	2761173	-	626	0	8	0	0	0	0	0	0	0	0	2	0	4	1	0	0	0	0.969178	0	0	0	0	0	0	0	0	1.06634	0	2.94295	0.833583	0	0	0.0877202	NA	0	NA	-0.0556909	NA	0.122363	NA	-0.0915089	NA	0	NA	-0.251104	NA	0.142994	NA
abpB.yfjJ.IGR	2761174	2761250	-	76	0	2	3	0	0	0	1	0	6	5	9	4	12	4	5	2	0	0.242294	1.12311	0	0	0	1.02769	0	6.85849	5.15902	4.79855	4.95283	8.82885	3.33433	3.81463	3.43986	1.02942	0.325414	0.438303	0.651485	-0.983142	NA	-3.58902	0.00229364	0.836332	NA	-0.380826	NA	-1.88637	0.055889	0.46664	NA
yfjJ.EST3UTR	2761174	2761273	+	99	1041	2884	497	498	1	4	12	0	18	24	39	14	22	30	26	19	308.986	349.389	186.061	192.15	8.2448	15.2748	12.3323	0	20.5755	24.7633	20.7937	17.3349	16.1862	25.0075	19.8361	32.6787	-4.28307	1.5982e-09	-3.88271	1.83838e-12	-0.435488	0.521871	3.74433	8.7402e-23	-4.00485	1.44179e-06	-0.783106	0.135956	3.16928	3.73254e-17	-3.98309	6.32025e-09
abpB.EST3UTR	2761251	2761350	-	99	7	25	7	6	0	2	6	0	19	10	10	8	14	16	21	1	2.07772	3.02868	2.62058	2.31506	0	7.6374	6.16615	0	21.7186	10.318	5.33172	9.90565	10.3003	13.3373	16.0215	1.71993	0.483338	0.639962	0.544677	0.532362	-0.579461	0.497972	-2.02933	0.00946749	0.60256	0.579867	-0.322077	0.61773	-1.10572	0.189299	0.26261	0.814533
yfjJ.abpB.IGR	2761274	2761350	+	76	1138	3383	591	606	1	8	9	0	19	41	35	10	31	34	30	24	337.777	409.841	221.252	233.821	8.2448	30.5496	9.24923	0	21.7186	42.3039	18.661	12.3821	22.8079	28.3418	22.8878	41.2783	-3.7513	2.59796e-09	-4.45262	8.81421e-12	-0.118988	0.864044	3.37812	4.60967e-15	-3.23351	3.27693e-05	-1.34434	0.0307059	3.66638	8.40699e-16	-5.03248	2.13045e-10
abpB	2761351	2763540	-	2189	622	1509	479	411	2	35	203	2	258	242	257	89	225	223	177	110	184.62	182.811	179.323	158.581	16.4896	133.655	208.622	19.3131	294.915	249.696	137.025	110.2	165.541	185.889	135.038	189.192	-0.919885	0.198277	-0.291353	0.688115	-0.792381	0.226298	-0.470744	0.538292	-0.352725	0.726195	-0.170194	0.781368	0.353418	0.641949	-0.468436	0.605801
abpB.AS	2761351	2763540	+	2189	82	244	54	68	3	1	8	0	18	25	45	7	31	29	31	11	24.339	29.5599	20.2159	26.2373	24.7344	3.8187	8.22154	0	20.5755	25.7951	23.9928	8.66745	22.8079	24.1739	23.6507	18.9192	-0.912283	0.258927	-1.27638	0.0702508	-0.674512	0.356629	0.191083	0.793745	-0.81646	0.378603	-0.898962	0.141863	0.35523	0.588568	-1.35717	0.115331
abpA	2763537	2765153	-	1616	686	1963	637	601	25	41	151	12	218	270	363	137	198	206	180	67	203.616	237.812	238.473	231.891	206.12	156.567	155.182	115.879	249.192	278.587	193.542	169.634	145.676	171.718	137.327	115.235	-0.31512	0.353534	-0.646827	0.0202975	0.130587	0.720847	-0.249985	0.352426	0.371036	0.419004	0.155927	0.667251	0.347931	0.167486	-0.147479	0.772866
abpA.AS	2763541	2765153	+	1612	54	209	76	83	0	0	8	6	14	12	27	9	19	24	30	10	16.0281	25.3198	28.452	32.0249	0	0	8.22154	57.9393	16.0031	12.3816	14.3957	11.1439	13.979	20.006	22.8878	17.1993	-2.53972	0.0221169	-0.291192	0.708323	-2.04181	0.0400424	0.44416	0.586464	-2.42815	0.036591	0.0581695	0.936442	0.971113	0.170599	-0.604132	0.515538
abpA.EST5UTR	2765154	2765253	-	99	46	190	94	64	2	5	21	0	29	34	51	38	35	23	29	18	13.6536	23.018	35.1907	24.6939	16.4896	19.0935	21.5815	0	33.1494	35.0813	27.1918	47.0518	25.7508	19.1724	22.1249	30.9588	-0.0209638	0.984297	-0.593432	0.366574	-0.196658	0.791231	-0.776279	0.195606	0.371573	0.705338	-0.306817	0.58721	-0.236438	0.722231	-0.196668	0.837358
abpA.yfjM.IGR	2765154	2765512	+	358	16	44	13	30	0	0	0	0	9	5	6	10	17	8	9	2	4.74906	5.33048	4.86679	11.5753	0	0	0	0	10.2877	5.15902	3.19903	12.3821	12.5075	6.66866	6.86634	3.43986	-1.05857	0.304459	-1.91328	0.058383	-1.39324	0.135423	-0.430991	0.657074	-1.02692	0.336885	-0.92247	0.17859	0.114356	0.910574	-1.23532	0.209094
yfjM.abpA.IGR	2765254	2765412	-	158	40	115	64	68	0	4	12	0	23	29	37	42	34	32	31	15	11.8727	13.9319	23.9596	26.2373	0	15.2748	12.3323	0	26.2909	29.9223	19.7274	52.0047	25.0151	26.6747	23.6507	25.799	-0.253616	0.78689	-0.946183	0.160478	-0.863944	0.249209	-0.979602	0.0978358	-0.151713	0.892312	-0.681546	0.240074	-0.393463	0.537369	-0.479858	0.588356
yfjM.EST3UTR	2765413	2765512	-	99	0	20	1	5	0	2	2	0	9	9	12	5	12	5	8	4	0	2.42294	0.374369	1.92921	0	7.6374	2.05538	0	10.2877	9.28623	6.39807	6.19103	8.82885	4.16791	6.10341	6.87972	0.901691	0.373813	0.32372	0.743287	-0.17474	0.853189	-1.9509	0.033327	0.955749	0.372443	-0.468521	0.464121	-1.52918	0.105216	0.240086	0.832347
yfjM	2765513	2765776	-	263	6	25	14	3	2	0	0	0	2	0	5	3	0	0	4	2	1.7809	3.02868	5.24116	1.15753	16.4896	0	0	0	2.28616	0	2.66586	3.71462	0	0	3.05171	3.43986	0.652878	NA	-0.862983	0.362253	2.08441	NA	0.518354	0.647095	1.21019	NA	-0.477472	NA	0.0142326	0.992657	-0.601216	NA
yfjM.AS	2765513	2765776	+	263	160	499	221	215	0	0	0	0	5	10	10	7	9	6	9	10	47.4906	60.4525	82.7355	82.9561	0	0	0	0	5.71541	10.318	5.33172	8.66745	6.62164	5.0015	6.86634	17.1993	-3.95515	0.000903724	-5.27124	1.09161e-05	-1.11627	0.213561	2.44143	1.60463e-05	-3.16564	0.0092221	-1.89074	0.0305874	3.38369	2.34237e-09	-5.12762	2.0467e-05
yfjM.EST5UTR	2765777	2765876	-	99	5	9	5	0	4	2	0	0	0	0	6	3	2	0	6	3	1.48408	1.09033	1.87184	0	32.9792	7.6374	0	0	0	0	3.19903	3.71462	1.47148	0	4.57756	5.15979	2.50997	0.0167834	-0.225931	0.827542	2.35421	NA	1.16122	0.278202	0.54245	NA	-0.705818	0.270479	-0.992459	0.323295	-0.298621	0.779644
yfjM.rnlA.IGR	2765777	2765893	+	116	21	56	28	21	0	0	0	0	5	1	8	1	9	4	9	5	6.23315	6.78425	10.4823	8.10269	0	0	0	0	5.71541	1.0318	4.26538	1.23821	6.62164	3.33433	6.86634	8.59966	-1.29254	0.210708	-2.1077	0.0396229	-0.917453	NA	0.688491	0.459909	-1.33899	NA	-1.24378	0.095657	1.13171	0.176176	-2.32982	0.0266886
rnlA.yfjM.IGR	2765877	2765917	-	40	0	2	3	0	2	1	0	0	0	0	4	0	1	0	2	2	0	0.242294	1.12311	0	16.4896	3.8187	0	0	0	0	2.13269	0	0.735738	0	1.52585	3.43986	2.30738	NA	0.0233133	NA	1.21761	NA	-0.130414	0.917508	0.885971	NA	-0.27379	NA	-0.342284	0.764504	-0.138835	NA
rnlA.5UTR	2765894	2765917	+	23	17	27	25	13	0	0	0	0	7	10	11	6	7	12	8	8	5.04588	3.27098	9.35922	5.01595	0	0	0	0	8.00157	10.318	5.8649	7.42924	5.15016	10.003	6.10341	13.7594	-0.940908	0.356151	-1.88903	0.0587718	-1.26287	0.167299	-0.915089	0.242688	-0.684898	0.525258	-1.52587	0.0580857	0.10302	0.912434	-1.80858	0.0753002
rnlA.AS	2765918	2766983	-	1065	10	32	13	25	0	0	10	0	26	16	55	20	32	28	44	21	2.96817	3.87671	4.86679	9.64606	0	0	10.2769	0	29.7201	16.5089	29.3245	24.7641	23.5436	23.3403	33.5688	36.1186	-0.854567	0.400579	0.172881	0.831513	-2.52474	0.0143221	-2.42911	1.3991e-05	-0.794884	0.451427	-1.31908	0.0395699	-1.681	0.00241488	-0.0530132	0.960719
rnlA	2765918	2766991	+	1073	631	1717	654	551	10	12	273	27	279	319	630	237	314	311	496	218	187.291	208.01	244.837	212.599	82.448	45.8244	280.56	260.727	318.92	329.145	335.899	293.455	231.022	259.244	378.412	374.945	-1.66741	4.1502e-06	0.256743	0.316863	-1.97283	7.5468e-08	-0.700777	0.00022075	-1.24808	0.0036519	-0.397994	0.104255	-0.457507	0.0218303	0.0137983	0.977891
rnlB	2766984	2767355	+	371	673	1690	412	392	4	4	128	1	132	139	311	86	143	127	178	79	199.758	204.739	154.24	151.25	32.9792	15.2748	131.545	9.65655	150.887	143.421	165.817	106.486	105.21	105.865	135.801	135.875	-2.83802	2.83976e-05	-0.634211	0.247439	-1.86773	0.00581915	0.413545	0.482098	-2.15159	0.00725283	-0.373832	0.450055	0.13494	0.831697	-0.536887	0.47512
rnlB.AS	2766984	2767355	-	371	149	461	136	130	0	23	23	4	50	76	129	35	115	74	113	29	44.2257	55.8489	50.9141	50.1595	0	87.8301	23.6369	38.6262	57.1541	78.4171	68.7792	43.3372	84.6098	61.6851	86.2107	49.878	0.0308908	0.972403	-0.654972	0.302129	-0.357281	0.566022	-0.382855	0.56688	-0.0490435	0.962835	-0.817988	0.138286	-0.135059	0.850086	-0.759897	0.350469
rnlB.EST3UTR	2767356	2767455	+	99	28	105	30	29	0	2	11	0	65	38	101	45	66	56	66	27	8.31086	12.7205	11.2311	11.1894	0	7.6374	11.3046	0	74.3003	39.2085	53.8504	55.7193	48.5587	46.6806	50.3532	46.4381	-0.64044	0.496283	-0.152527	0.842762	-2.16221	0.0168305	-2.23155	4.20124e-07	-0.451315	0.666405	-1.8082	0.00397273	-2.11493	3.56338e-06	-0.0264744	0.980074
yfjP.rnlB.IGR	2767356	2767709	-	353	173	437	102	176	2	4	15	6	9	24	34	16	30	17	36	0	51.3493	52.9413	38.1856	67.9083	16.4896	15.2748	15.4154	57.9393	10.2877	24.7633	18.1279	19.8113	22.0721	14.1709	27.4654	0	-1.12519	0.203566	-0.467621	0.564046	-0.106146	0.904843	1.16743	0.157438	-0.912897	0.37127	0.430675	0.486009	1.0809	0.181177	-0.19087	0.864022
rnlB.yfjP.IGR	2767456	2767609	+	153	28	92	25	21	0	1	11	0	56	25	85	41	52	47	62	22	8.31086	11.1455	9.35922	8.10269	0	3.8187	11.3046	0	64.0126	25.7951	45.3197	50.7665	38.2584	39.1784	47.3015	37.8385	-0.98925	0.318306	0.0824252	0.921839	-2.21828	0.0243246	-1.97368	0.000104325	-0.797857	0.443316	-1.54099	0.0174474	-2.22118	2.18921e-05	0.165143	0.865919
yfjP.EST5UTR	2767610	2767709	+	99	0	4	3	1	0	0	0	0	0	0	1	0	4	0	2	0	0	0.484589	1.12311	0.385843	0	0	0	0	0	0	0.533172	0	2.94295	0	1.52585	0	0.254033	NA	-0.0279975	NA	-0.0510653	NA	0.0456805	NA	-0.0568008	NA	-0.0203143	NA	0.136409	NA	-0.072876	NA
yfjP	2767710	2768573	+	863	38	165	39	40	0	0	6	2	14	1	28	12	4	8	0	5	11.279	19.9893	14.6004	15.4337	0	0	6.16615	19.3131	16.0031	1.0318	14.9288	14.8585	2.94295	6.66866	0	8.59966	-1.85588	0.0887831	-0.249465	0.79996	-0.769928	0.384309	0.54168	0.607064	-1.04914	0.325358	0.415046	0.518456	0.00685932	0.997788	0.502197	0.629366
yfjP.AS	2767710	2768573	-	863	38	79	24	42	45	51	23	19	7	10	9	6	6	7	6	4	11.279	9.57063	8.98485	16.2054	371.016	194.754	23.6369	183.474	8.00157	10.318	4.79855	7.42924	4.41443	5.83508	4.57756	6.87972	4.34174	2.48246e-09	2.36659	0.00120555	5.16605	1.11191e-10	0.138056	0.891585	4.58151	1.99247e-05	3.26375	0.000102361	0.804542	0.313913	1.78998	0.0601635
yfjP.yfjQ.TU	2768574	2768664	+	90	16	27	8	0	0	0	0	0	0	0	3	0	0	0	2	2	4.74906	3.27098	2.99495	0	0	0	0	0	0	0	1.59952	0	0	0	1.52585	3.43986	-0.34778	NA	-0.193362	NA	0	NA	0.892298	NA	0	NA	-0.155823	NA	0.154985	NA	-0.222287	NA
yfjP.yfjQ.TU_AS	2768574	2768664	-	90	32	46	16	10	41	52	23	23	6	0	1	3	2	0	0	0	9.49813	5.57277	5.9899	3.85843	338.037	198.572	23.6369	222.101	6.85849	0	0.533172	3.71462	1.47148	0	0	0	4.24861	1.96947e-05	3.50867	0.000330244	6.80715	2.56073e-07	0.703665	0.492079	4.34949	0.00130414	6.6054	1.34399e-05	0.811758	0.412742	3.13834	0.00458256
yfjQ	2768665	2769486	+	821	6	20	0	4	0	0	0	0	0	3	0	0	0	2	4	4	1.7809	2.42294	0	1.54337	0	0	0	0	0	3.09541	0	0	0	1.66717	3.05171	6.87972	-0.228097	NA	-0.0619116	NA	0.0551878	NA	0.112792	0.928675	-0.0138119	NA	-0.322006	NA	0.53671	NA	-0.564906	NA
yfjQ.AS	2768665	2769486	-	821	13	30	11	10	6	7	4	0	12	2	5	5	6	0	4	7	3.85861	3.63442	4.11806	3.85843	49.4688	26.7309	4.11077	0	13.717	2.06361	2.66586	6.19103	4.41443	0	3.05171	12.0395	2.4469	0.00767773	-0.101938	0.922146	2.75352	0.00420683	-0.716168	0.456394	3.17689	0.00813356	-0.300993	0.647649	-0.0457409	0.968474	-0.351574	0.748666
yfjQ.EST3UTR	2769487	2769586	+	99	0	1	0	4	0	0	0	0	0	2	0	0	0	0	0	0	0	0.121147	0	1.54337	0	0	0	0	0	2.06361	0	0	0	0	0	0	0.287032	NA	-0.0188987	NA	0	NA	-0.342816	NA	0.267313	NA	0	NA	0.200313	NA	-0.0239253	NA
yfjR.yfjQ.IGR	2769487	2769702	-	215	1	9	3	6	0	0	4	0	1	0	0	1	1	0	0	3	0.296817	1.09033	1.12311	2.31506	0	0	4.11077	0	1.14308	0	0	1.23821	0.735738	0	0	5.15979	0.142247	NA	0.219195	NA	0.271383	NA	0.104779	NA	0.157432	NA	0.0492037	NA	0.546114	NA	-0.213935	NA
yfjQ.yfjR.IGR	2769587	2769602	+	15	0	0	0	0	0	0	0	0	0	0	0	0	0	0	0	0	0	0	0	0	0	0	0	0	0	0	0	0	0	0	0	0	0	NA	0	NA	0	NA	0	NA	0	NA	0	NA	0	NA	0	NA
yfjR.EST5UTR	2769603	2769702	+	99	0	0	0	0	0	0	0	0	0	0	0	0	0	0	0	0	0	0	0	0	0	0	0	0	0	0	0	0	0	0	0	0	0	NA	0	NA	0	NA	0	NA	0	NA	0	NA	0	NA	0	NA
yfjR	2769703	2770404	+	701	12	25	9	4	6	0	4	0	8	4	16	0	8	7	14	11	3.5618	3.02868	3.36932	1.54337	49.4688	0	4.11077	0	9.14466	4.12721	8.53076	0	5.8859	5.83508	10.681	18.9192	1.65647	0.091507	0.184285	0.857966	0.944394	0.271537	-0.59759	0.570802	1.24176	0.244568	-0.615233	0.342223	-0.506811	0.626815	-0.382562	0.721484
yfjR.AS	2769703	2770404	-	701	14	32	18	10	0	2	16	0	5	4	12	1	9	6	24	4	4.15543	3.87671	6.73864	3.85843	0	7.6374	16.4431	0	5.71541	4.12721	6.39807	1.23821	6.62164	5.0015	18.3102	6.87972	0.155848	0.890773	0.717033	0.376891	-0.103519	0.913992	-0.205749	0.846491	0.0220571	0.986884	-0.0399799	0.959485	0.217326	0.827434	-0.1925	0.864212
yfjR.ypjK.TU	2770405	2770444	+	39	0	1	3	2	0	1	1	0	2	0	0	0	0	0	0	0	0	0.121147	1.12311	0.771685	0	3.8187	1.02769	0	2.28616	0	0	0	0	0	0	0	0.725046	NA	0.0668027	NA	0.473522	NA	-0.628091	NA	0.642523	NA	0.17131	NA	0.412779	NA	0.000813021	NA
yfjR.ypjK.TU_AS	2770405	2770444	-	39	0	6	1	0	0	0	2	0	3	0	3	1	2	1	2	1	0	0.726883	0.374369	0	0	0	2.05538	0	3.42925	0	1.59952	1.23821	1.47148	0.833583	1.52585	1.71993	0.411138	NA	0.911378	NA	-0.0404953	NA	-0.794378	NA	0.386829	NA	0.042474	NA	-0.949816	NA	0.526968	NA
ypjK.AS	2770445	2770680	-	235	6	1	0	0	0	0	1	0	1	2	2	4	3	3	3	0	1.7809	0.121147	0	0	0	0	1.02769	0	1.14308	2.06361	1.06634	4.95283	2.20721	2.50075	2.28878	0	0.0581211	NA	1.17604	NA	-0.304505	NA	-0.321091	NA	-0.0747716	NA	-0.00270543	NA	-2.10485	NA	0.926966	NA
ypjK	2770445	2770681	+	236	20	38	26	16	0	1	3	0	0	0	4	0	2	0	1	0	5.93633	4.60359	9.73359	6.17348	0	3.8187	3.08308	0	0	0	2.13269	0	1.47148	0	0.762927	0	-0.397722	NA	-0.673986	0.470184	0.544868	NA	2.40762	0.0356748	-0.726828	NA	0.440687	NA	1.42349	0.15767	-0.0804282	NA
yfjS	2770681	2771124	+	443	71	176	74	79	18	32	19	8	5	5	15	11	3	2	6	3	21.074	21.3219	27.7033	30.4816	148.406	122.198	19.5262	77.2524	5.71541	5.15902	7.99759	13.6203	2.20721	1.66717	4.57756	5.15979	2.40505	1.63756e-05	0.216183	0.758932	5.49091	2.15696e-11	1.64049	0.0129489	3.21239	0.00125559	2.19217	0.00228511	1.27339	0.0326891	0.859804	0.322796
yfjS.AS	2770681	2771124	-	443	8	17	6	12	0	0	3	0	4	0	3	7	2	1	2	4	2.37453	2.0595	2.24621	4.63011	0	0	3.08308	0	4.57233	0	1.59952	8.66745	1.47148	0.833583	1.52585	6.87972	-0.414378	NA	-0.148862	0.890584	-0.0496038	NA	-0.0105489	0.995429	-0.0397299	NA	-0.123806	NA	-0.263335	0.814664	-0.017173	NA
yfjS.yfjT.TU	2771125	2771147	+	22	45	113	41	49	8	10	7	3	3	4	4	4	1	0	1	2	13.3567	13.6896	15.3491	18.9063	65.9584	38.187	7.19385	28.9696	3.42925	4.12721	2.13269	4.95283	0.735738	0	0.762927	3.43986	1.51504	0.0286581	-0.346363	0.657447	4.82188	9.54108e-05	1.41963	0.065539	2.82655	0.0190535	1.37065	0.0666369	1.92128	0.00963956	0.171266	0.881713
yfjS.yfjT.TU_AS	2771125	2771147	-	22	1	6	0	3	0	0	0	0	0	0	1	0	0	0	0	0	0.296817	0.726883	0	1.15753	0	0	0	0	0	0	0.533172	0	0	0	0	0	0.082077	NA	0.00997034	NA	0	NA	0.129026	NA	0	NA	0	NA	0.0559938	NA	0.0293182	NA
yfjT	2771148	2771615	+	467	287	607	257	274	41	41	25	10	31	18	27	11	20	16	37	13	85.1863	73.5364	96.2128	105.721	338.037	156.567	25.6923	96.5655	35.4355	18.5725	14.3957	13.6203	14.7148	13.3373	28.2283	22.3591	1.39881	0.0106654	-0.853563	0.14494	3.77178	7.65568e-11	1.37566	0.0138342	2.01622	0.00890076	0.508823	0.33689	2.57166	3.83655e-06	-1.40343	0.0790638
yfjT.AS	2771148	2771615	-	467	168	477	94	116	5	1	20	3	10	6	14	4	7	1	8	8	49.8652	57.7872	35.1907	44.7577	41.224	3.8187	20.5538	28.9696	11.4308	6.19082	7.46441	4.95283	5.15016	0.833583	6.10341	13.7594	-1.1765	0.125716	-0.570373	0.411693	1.7833	0.0313736	2.22069	0.000693998	-0.0405505	0.972969	0.66117	0.262557	2.23714	0.000763568	-0.766973	0.398425
yfjT.EST3UTR	2771616	2771715	+	99	186	489	129	145	6	3	4	0	6	2	16	8	5	6	16	9	55.2079	59.241	48.2936	55.9472	49.4688	11.4561	4.11077	0	6.85849	2.06361	8.53076	9.90565	3.67869	5.0015	12.2068	15.4794	-0.953698	0.145293	-3.21997	7.25472e-05	2.05164	0.0048136	3.34479	1.59208e-07	-0.732385	0.428916	-0.97698	0.131718	2.29015	1.04679e-05	-3.30968	0.000378706
yfjU.yfjT.IGR	2771616	2771739	-	123	129	352	89	104	14	15	24	9	8	6	12	3	4	2	6	2	38.2893	42.6438	33.3188	40.1276	115.427	57.2805	24.6646	86.9089	9.14466	6.19082	6.39807	3.71462	2.94295	1.66717	4.57756	3.43986	0.844302	0.187092	0.194459	0.787909	4.47726	2.2111e-08	2.05427	0.00115823	1.87444	0.0430511	2.68331	0.000448899	2.40434	0.000191983	0.342059	0.727785
yfjT.yfjU.IGR	2771716	2771839	+	123	205	510	197	182	4	0	2	0	1	1	2	5	2	2	5	3	60.8474	61.7851	73.7506	70.2233	32.9792	0	2.05538	0	1.14308	1.0318	1.06634	6.19103	1.47148	1.66717	3.81463	5.15979	-1.66131	0.0488207	-4.00013	9.05924e-05	1.82897	0.0446687	4.90392	1.18774e-05	-1.29424	0.223122	-0.345172	0.594296	4.00167	8.90348e-07	-3.34121	0.00237485
yfjU.EST3UTR	2771740	2771839	-	99	45	152	21	32	6	8	2	7	7	4	7	0	5	7	4	1	13.3567	18.4144	7.86174	12.347	49.4688	30.5496	2.05538	67.5958	8.00157	4.12721	3.73221	0	3.67869	5.83508	3.05171	1.71993	0.791844	0.392506	0.81011	0.34301	1.9034	0.0371621	0.901584	0.351376	0.725925	0.492658	1.60692	0.0462526	1.35698	0.150197	0.444806	0.674046
yfjU	2771840	2772154	-	314	22	111	33	30	1	7	9	3	3	6	6	8	5	11	14	2	6.52996	13.4473	12.3542	11.5753	8.2448	26.7309	9.24923	28.9696	3.42925	6.19082	3.19903	9.90565	3.67869	9.16941	10.681	3.43986	0.624015	0.47727	0.169311	0.850477	0.973182	0.216186	0.774695	0.38003	0.271426	0.811487	0.36774	0.556103	0.701297	0.399633	-0.0156444	0.990818
yfjU.AS	2771840	2772154	+	314	59	130	55	46	2	2	1	1	8	18	26	8	8	19	13	6	17.5122	15.7491	20.5903	17.7488	16.4896	7.6374	1.02769	9.65655	9.14466	18.5725	13.8625	9.90565	5.8859	15.8381	9.91805	10.3196	-0.41125	0.652502	-2.16721	0.0167366	0.00323035	0.999042	0.209422	0.804775	-0.138038	0.904956	-0.930201	0.16946	0.526246	0.464157	-1.5804	0.103454
yfjU.ypjM_3.TU	2772155	2772166	-	11	1	7	5	2	0	1	0	0	0	2	2	0	0	0	0	2	0.296817	0.848031	1.87184	0.771685	0	3.8187	0	0	0	2.06361	1.06634	0	0	0	0	3.43986	0.537916	NA	-0.239339	NA	0.790441	NA	-0.232968	NA	0.739562	NA	-0.150207	NA	0.295071	NA	-0.295724	NA
yfjU.ypjM_3.TU_AS	2772155	2772166	+	11	11	7	3	4	0	0	1	1	0	4	3	5	4	2	1	1	3.26498	0.848031	1.12311	1.54337	0	0	1.02769	9.65655	0	4.12721	1.59952	6.19103	2.94295	1.66717	0.762927	1.71993	-0.351828	NA	0.423943	NA	-0.353396	NA	-0.0355549	0.980554	-0.292293	NA	0.260499	NA	-0.733572	0.483133	0.718696	NA
ypjM_3	2772167	2772685	-	518	132	330	107	97	0	3	4	6	13	10	31	14	12	11	15	2	39.1798	39.9786	40.0575	37.4267	0	11.4561	4.11077	57.9393	14.8601	10.318	16.5283	17.3349	8.82885	9.16941	11.4439	3.43986	-1.54544	0.0995654	-0.539697	0.495336	-0.147025	0.872147	1.26168	0.111747	-0.963328	0.351106	0.597138	0.337805	0.884053	0.266122	0.0999622	0.931624
ypjM_3.AS	2772167	2772685	+	518	28	66	27	23	2	0	16	2	17	31	37	23	43	36	38	16	8.31086	7.99572	10.108	8.87438	16.4896	0	16.4431	19.3131	19.4324	31.9859	19.7274	28.4788	31.6367	30.009	28.9912	27.5189	-0.363685	0.711266	0.653926	0.258821	-1.61428	0.0608386	-1.5379	0.000603454	-0.484792	0.637027	-0.44421	0.377901	-1.18273	0.0117029	0.374728	0.635426
ypjM_3.EST5UTR	2772686	2772760	-	74	12	70	18	29	0	3	0	2	1	1	8	1	2	0	3	0	3.5618	8.48031	6.73864	11.1894	0	11.4561	0	19.3131	1.14308	1.0318	4.26538	1.23821	1.47148	0	2.28878	0	0.0656682	0.960081	-0.241903	0.812053	1.10574	NA	1.16687	0.27029	0.172743	NA	0.446802	0.475007	0.814663	0.431309	0.117385	0.91749
ypjM_3.ypjM_2.IGR	2772686	2772835	+	149	0	1	0	0	0	0	0	0	0	0	0	0	2	2	0	0	0	0.121147	0	0	0	0	0	0	0	0	0	0	1.47148	1.66717	0	0	0.287035	NA	0	NA	-0.0384742	NA	-0.113375	NA	0.026112	NA	0	NA	0	NA	0	NA
ypjM_2.EST3UTR	2772761	2772835	-	74	12	70	20	33	1	6	0	0	0	4	17	0	4	3	3	2	3.5618	8.48031	7.48737	12.7328	8.2448	22.9122	0	0	0	4.12721	9.06393	0	2.94295	2.50075	2.28878	3.43986	0.797359	0.414877	-1.8776	0.0654816	1.31985	0.14388	0.863193	0.404114	0.39204	0.733558	-0.46705	0.453431	0.601663	0.55051	-0.947815	0.322631
ypjM_2	2772836	2773036	-	200	34	86	53	12	2	4	2	4	4	14	34	3	7	11	15	3	10.0918	10.4187	19.8415	4.63011	16.4896	15.2748	2.05538	38.6262	4.57233	14.4452	18.1279	3.71462	5.15016	9.16941	11.4439	5.15979	0.345324	0.738881	0.112835	0.911914	0.553051	0.512254	0.0657398	0.958505	0.434791	0.700667	0.226328	0.736488	0.0718699	0.950625	0.2343	0.837468
ypjM_2.AS	2772836	2773036	+	200	0	0	0	3	0	0	0	0	0	0	0	0	2	0	0	0	0	0	0	1.15753	0	0	0	0	0	0	0	0	1.47148	0	0	0	0	NA	0.00996586	NA	0.0303017	NA	0	NA	0.12314	NA	0	NA	0.164324	NA	-0.0109481	NA
ypjM_1	2772976	2773158	-	182	19	34	22	9	0	1	2	0	5	14	36	3	18	13	24	5	5.63951	4.11901	8.23611	3.47258	0	3.8187	2.05538	0	5.71541	14.4452	19.1942	3.71462	13.2433	10.8366	18.3102	8.59966	-0.395735	0.714524	-0.795846	0.372076	-0.933665	0.289627	-0.785029	0.369426	-0.434704	0.701565	-1.13755	0.113908	-0.738883	0.379504	-0.741193	0.460973
ypjM_1.AS	2773037	2773158	+	121	0	0	0	0	0	0	0	0	0	0	4	0	1	0	0	0	0	0	0	0	0	0	0	0	0	0	2.13269	0	0.735738	0	0	0	0	NA	0	NA	0.0876415	NA	0	NA	0.160153	NA	0	NA	-0.334465	NA	0.173281	NA
ypjM_1.yfjW.IGR	2773159	2773217	+	58	0	0	0	0	0	0	0	0	0	0	0	0	0	0	0	0	0	0	0	0	0	0	0	0	0	0	0	0	0	0	0	0	0	NA	0	NA	0	NA	0	NA	0	NA	0	NA	0	NA	0	NA
ypjM_1.EST5UTR	2773159	2773258	-	99	1	6	4	5	0	0	0	0	7	10	25	1	5	6	4	5	0.296817	0.726883	1.49747	1.92921	0	0	0	0	8.00157	10.318	13.3293	1.23821	3.67869	5.0015	3.05171	8.59966	0.353604	0.750944	-0.569787	0.550071	-0.73996	NA	-2.8503	0.00442069	0.645701	NA	-0.833579	0.21121	-1.35469	0.14709	-0.301385	0.781933
yfjW.EST5UTR	2773218	2773317	+	99	55	124	16	40	2	5	3	0	7	5	12	2	4	8	14	0	16.3249	15.0223	5.9899	15.4337	16.4896	19.0935	3.08308	0	8.00157	5.15902	6.39807	2.47641	2.94295	6.66866	10.681	0	0.127774	0.902718	-1.08507	0.216319	1.13639	0.168536	0.907325	0.302155	0.317947	0.78009	-0.355958	0.580891	0.813437	0.347889	-0.999555	0.312756
yfjW.ypjM_1.IGR	2773259	2773317	-	58	0	0	0	0	0	0	0	0	0	2	1	0	0	0	2	0	0	0	0	0	0	0	0	0	0	2.06361	0.533172	0	0	0	1.52585	0	0	NA	0	NA	0	NA	-0.467173	NA	0.320305	NA	-0.011869	NA	-0.19594	NA	0.0632274	NA
yfjW	2773318	2775021	+	1703	1564	3838	1589	1174	2542	2449	1494	1505	59	71	129	46	126	121	109	64	464.221	464.963	594.872	452.979	20958.3	9352	1535.37	14533.1	67.4418	73.258	68.7792	56.9575	92.7029	100.864	83.159	110.076	4.65159	2.30668e-11	3.52183	3.52751e-07	6.94421	2.64363e-22	2.29561	0.000602303	3.8013	7.59506e-05	6.00629	1.66304e-16	2.63503	9.87439e-05	2.39887	0.00754713
yfjW.AS	2773318	2775021	-	1703	3	14	6	9	6	6	0	0	0	0	0	2	1	0	0	0	0.89045	1.69606	2.24621	3.47258	49.4688	22.9122	0	0	0	0	0	2.47641	0.735738	0	0	0	3.36667	0.0020928	-0.841774	0.373819	3.36771	0.00387457	1.1809	0.269704	1.03284	0.319388	0	1	0.766344	0.463911	-0.0187726	0.987832
yfjW.EST3UTR	2775022	2775121	+	99	40	66	22	12	2	0	2	0	3	9	17	0	17	22	12	6	11.8727	7.99572	8.23611	4.63011	16.4896	0	2.05538	0	3.42925	9.28623	9.06393	0	12.5075	18.3388	9.15512	10.3196	-0.365092	0.729387	-0.832795	0.357658	-0.621808	0.468301	0.428784	0.671207	-0.855981	0.419784	-0.754427	0.25523	0.219338	0.83227	-1.0494	0.289558
ypjI_pg.yfjW.IGR	2775022	2775544	-	522	71	309	41	84	13	4	18	2	36	32	60	45	42	44	32	13	21.074	37.4345	15.3491	32.4108	107.182	15.2748	18.4985	19.3131	41.151	33.0177	31.9903	55.7193	30.901	36.6776	24.4137	22.3591	0.69596	0.335105	-0.236416	0.765465	0.473048	0.471394	-0.28015	0.725382	0.675563	0.456801	-0.146053	0.822842	-0.699734	0.301042	0.29878	0.761929
yfjW.ypjI_pg.IGR	2775122	2775544	+	422	16	50	6	11	6	4	0	0	10	10	3	4	10	2	9	0	4.74906	6.05736	2.24621	4.24427	49.4688	15.2748	0	0	11.4308	10.318	1.59952	4.95283	7.35738	1.66717	6.86634	0	1.75004	0.044277	-1.045	0.267476	1.78708	0.0402882	-0.707731	0.44345	2.21297	0.0408066	-0.712802	0.271978	0.0738693	0.948749	-0.947308	0.333819
ypjI_pg	2775545	2775816	+	271	0	1	0	0	0	0	0	0	4	0	4	0	2	0	2	0	0	0.121147	0	0	0	0	0	0	4.57233	0	2.13269	0	1.47148	0	1.52585	0	0.338327	NA	0	NA	0.035729	NA	-0.544687	NA	0.264871	NA	-0.0145291	NA	-0.396705	NA	0.136132	NA
ypjI_pg.AS	2775545	2775816	-	271	20	30	17	8	4	3	8	4	2	6	1	8	2	3	2	2	5.93633	3.63442	6.36427	3.08674	32.9792	11.4561	8.22154	38.6262	2.28616	6.19082	0.533172	9.90565	1.47148	2.50075	1.52585	3.43986	1.33133	0.150504	1.1659	0.175508	2.00278	0.0349728	0.0952476	0.938041	1.50165	0.162722	1.25863	0.0901608	0.00466884	0.998775	1.23448	0.212378
ypjI_pg.yfjX.IGR	2775817	2775818	+	1	0	0	0	0	0	0	0	0	0	0	0	0	0	0	0	0	0	0	0	0	0	0	0	0	0	0	0	0	0	0	0	0	0	NA	0	NA	0	NA	0	NA	0	NA	0	NA	0	NA	0	NA
yfjX.ypjI_pg.IGR	2775817	2775918	-	101	10	8	4	1	0	0	1	0	3	0	0	2	0	2	0	0	2.96817	0.969178	1.49747	0.385843	0	0	1.02769	0	3.42925	0	0	2.47641	0	1.66717	0	0	-0.207479	NA	0.099395	NA	0.0561475	NA	0.0537161	NA	0.0170297	NA	0.259247	NA	-0.0706084	NA	0.309896	NA
yfjX.EST5UTR	2775819	2775918	+	99	0	2	0	0	0	0	0	0	0	0	0	0	0	0	0	0	0	0.242294	0	0	0	0	0	0	0	0	0	0	0	0	0	0	0.237001	NA	0	NA	0	NA	-0.0548619	NA	0	NA	0	NA	0	NA	0	NA
yfjX	2775919	2776377	+	458	0	0	0	2	0	0	0	0	0	0	0	0	0	0	0	0	0	0	0	0.771685	0	0	0	0	0	0	0	0	0	0	0	0	0	NA	0.0501524	NA	0	NA	0	NA	0	NA	0	NA	0.113996	NA	0.00723848	NA
yfjX.AS	2775919	2776377	-	458	27	35	21	11	4	0	6	0	2	12	5	3	9	2	9	4	8.01405	4.24015	7.86174	4.24427	32.9792	0	6.16615	0	2.28616	12.3816	2.66586	3.71462	6.62164	1.66717	6.86634	6.87972	0.660531	0.498449	-0.157138	0.879143	0.847905	0.318731	-0.180916	0.875612	0.855333	0.42096	-0.142297	0.842584	0.56925	0.569896	-0.522569	0.614488
yfjX.yfjY.TU	2776378	2776385	+	7	0	0	0	0	0	0	0	0	0	0	0	0	0	0	0	0	0	0	0	0	0	0	0	0	0	0	0	0	0	0	0	0	0	NA	0	NA	0	NA	0	NA	0	NA	0	NA	0	NA	0	NA
yfjX.yfjY.TU_AS	2776378	2776385	-	7	0	0	0	0	0	0	1	0	0	0	0	0	0	0	0	2	0	0	0	0	0	0	1.02769	0	0	0	0	0	0	0	0	3.43986	0	NA	0.293966	NA	0	NA	0	NA	0	NA	-0.0111141	NA	0	NA	0.0245745	NA
yfjY	2776386	2776868	+	482	0	12	4	1	0	0	0	0	1	0	0	0	6	0	2	2	0	1.45377	1.49747	0.385843	0	0	0	0	1.14308	0	0	0	4.41443	0	1.52585	3.43986	0.087438	NA	-0.0970103	NA	-0.163499	NA	0.0832551	NA	-0.159875	NA	-0.167157	NA	0.514187	NA	-0.387586	NA
yfjY.AS	2776386	2776868	-	482	6	19	6	15	0	2	6	0	6	6	12	0	2	13	5	3	1.7809	2.3018	2.24621	5.78764	0	7.6374	6.16615	0	6.85849	6.19082	6.39807	0	1.47148	10.8366	3.81463	5.15979	0.554768	0.599604	0.101643	0.923777	-0.136082	NA	-1.01794	0.301996	0.458869	NA	0.024274	0.977603	0.0947853	0.936231	-0.0228705	0.985997
yfjY.ypjJ.TU	2776869	2776876	+	7	0	4	2	0	0	0	0	0	0	0	0	0	2	0	0	0	0	0.484589	0.748737	0	0	0	0	0	0	0	0	0	1.47148	0	0	0	0.166753	NA	0.0529399	NA	0.0303019	NA	0.0288634	NA	0.00724171	NA	0	NA	0.110494	NA	0.00850683	NA
yfjY.ypjJ.TU_AS	2776869	2776876	-	7	2	0	0	1	0	0	0	0	0	0	1	0	0	0	0	1	0.593633	0	0	0.385843	0	0	0	0	0	0	0.533172	0	0	0	0	1.71993	0.147989	NA	0.116482	NA	0	NA	0.0511286	NA	0	NA	-0.0117619	NA	-0.0758698	NA	0.018171	NA
ypjJ	2776877	2777077	+	200	2	5	2	5	0	0	2	3	1	0	0	0	1	2	0	0	0.593633	0.605736	0.748737	1.92921	0	0	2.05538	28.9696	1.14308	0	0	0	0.735738	1.66717	0	0	0.251225	NA	1.35363	0.161661	-0.0533959	NA	0.0436673	0.975362	-0.0664404	NA	1.58234	NA	1.14129	0.277343	0.480353	NA
ypjJ.AS	2776877	2777077	-	200	9	22	5	4	0	0	1	0	0	4	2	3	1	0	2	1	2.67135	2.66524	1.87184	1.54337	0	0	1.02769	0	0	4.12721	1.06634	3.71462	0.735738	0	1.52585	1.71993	-0.520873	NA	-0.153705	NA	0.357183	NA	0.17495	0.889295	0.253975	NA	-0.0631018	NA	-0.182979	NA	0.00945468	NA
ypjJ.yfjZ.TU	2777078	2777114	+	36	3	0	0	0	0	0	0	0	0	0	0	0	0	1	0	1	0.89045	0	0	0	0	0	0	0	0	0	0	0	0	0.833583	0	1.71993	0.100312	NA	0	NA	0.0816197	NA	0.107496	NA	0.00772774	NA	-0.0117619	NA	0	NA	0.0233341	NA
ypjJ.yfjZ.TU_AS	2777078	2777114	-	36	1	7	0	3	0	0	0	0	0	0	0	2	1	0	0	0	0.296817	0.848031	0	1.15753	0	0	0	0	0	0	0	2.47641	0.735738	0	0	0	0.0689488	NA	0.00997054	NA	0.0876429	NA	0.14453	NA	-0.00413699	NA	0	NA	-0.0930495	NA	0.0847289	NA
yfjZ	2777115	2777432	+	317	2	4	0	6	0	0	0	0	0	0	3	0	0	4	2	2	0.593633	0.484589	0	2.31506	0	0	0	0	0	0	1.59952	0	0	3.33433	1.52585	3.43986	0.175635	NA	-0.147465	NA	-0.101759	NA	0.290909	NA	-0.224426	NA	-0.169623	NA	0.0885488	NA	-0.210826	NA
yfjZ.AS	2777115	2777432	-	317	9	23	17	12	0	0	2	0	2	5	4	1	9	2	2	1	2.67135	2.78639	6.36427	4.63011	0	0	2.05538	0	2.28616	5.15902	2.13269	1.23821	6.62164	1.66717	1.52585	1.71993	-0.610568	NA	-0.72242	0.422793	-0.767572	NA	-0.304442	0.777482	-0.55155	NA	0.0729832	NA	1.0212	0.26981	-0.431182	NA
yfjZ.ypjF.TU	2777433	2777452	+	19	0	0	0	0	0	0	0	0	1	0	1	0	0	0	0	0	0	0	0	0	0	0	0	0	1.14308	0	0.533172	0	0	0	0	0	0	NA	0	NA	0	NA	-0.373222	NA	0.280395	NA	0	NA	-0.19594	NA	0.122553	NA
yfjZ.ypjF.TU_AS	2777433	2777452	-	19	0	0	0	0	0	0	0	0	0	0	0	0	0	0	0	0	0	0	0	0	0	0	0	0	0	0	0	0	0	0	0	0	0	NA	0	NA	0	NA	0	NA	0	NA	0	NA	0	NA	0	NA
ypjF	2777453	2777782	+	329	2	1	2	4	0	0	2	0	2	0	1	0	1	0	0	2	0.593633	0.121147	0.748737	1.54337	0	0	2.05538	0	2.28616	0	0.533172	0	0.735738	0	0	3.43986	0.409038	NA	0.184693	NA	0.262346	NA	-0.518023	NA	0.478283	NA	0.0392121	NA	0.444855	NA	-0.170378	NA
ypjF.AS	2777453	2777782	-	329	12	26	9	7	0	0	0	0	2	3	14	2	2	0	2	1	3.5618	3.14983	3.36932	2.7009	0	0	0	0	2.28616	3.09541	7.46441	2.47641	1.47148	0	1.52585	1.71993	-0.723076	NA	-0.96203	NA	0.129615	NA	0.188804	0.872476	0.0348146	NA	-0.286187	NA	-0.482277	0.627329	-0.183385	NA
ypjF.EST3UTR	2777783	2777882	+	99	7	25	16	4	1	2	1	0	3	4	6	13	11	2	15	4	2.07772	3.02868	5.9899	1.54337	8.2448	7.6374	1.02769	0	3.42925	4.12721	3.19903	16.0967	8.09311	1.66717	11.4439	6.87972	0.887098	0.360629	-0.703482	0.447067	0.303313	0.735308	-0.351291	0.74603	0.497029	0.655411	-0.939541	0.174067	-0.837429	0.355774	-0.56548	0.582814
ypjA.ypjF.IGR	2777783	2778045	-	262	32	56	15	11	0	0	0	0	2	0	2	0	8	2	2	0	9.49813	6.78425	5.61553	4.24427	0	0	0	0	2.28616	0	1.06634	0	5.8859	1.66717	1.52585	0	-1.26491	NA	-1.20656	0.207219	-0.622187	NA	1.5058	0.146088	-1.53863	NA	-0.113352	NA	1.41556	0.170852	-0.798462	NA
ypjF.ypjA.IGR	2777883	2778145	+	262	11	26	25	10	6	1	6	2	3	8	22	20	12	9	12	4	3.26498	3.14983	9.35922	3.85843	49.4688	3.8187	6.16615	19.3131	3.42925	8.25443	11.7298	24.7641	8.82885	7.50225	9.15512	6.87972	2.11372	0.0133515	0.272485	0.760698	0.891593	0.249999	-0.632152	0.492174	1.29248	0.19761	0.0607578	0.937046	-1.06195	0.178409	0.772619	0.430283
ypjA.EST3UTR	2778046	2778145	-	99	11	23	6	7	1	1	1	0	2	2	5	1	4	5	1	2	3.26498	2.78639	2.24621	2.7009	8.2448	3.8187	1.02769	0	2.28616	2.06361	2.66586	1.23821	2.94295	4.16791	0.762927	3.43986	0.452245	0.659191	-0.450507	0.630584	0.269009	NA	0.309598	0.773974	0.0545106	NA	-0.112066	NA	0.138427	0.897507	-0.228696	NA
ypjA	2778146	2782726	-	4580	274	609	164	154	7	10	32	2	46	37	84	23	48	59	43	15	81.3277	73.7787	61.3965	59.4197	57.7136	38.187	32.8862	19.3131	52.5818	38.1767	44.7865	28.4788	35.3154	49.1814	32.8058	25.799	-0.677093	0.204561	-0.850274	0.0657659	0.0798967	0.892377	0.732724	0.0644723	-0.5423	0.440945	0.0145737	0.983143	0.628769	0.117836	-0.486147	0.468144
ypjA.AS	2778146	2782726	+	4580	129	431	159	150	1	2	24	6	19	17	62	26	34	33	44	10	38.2893	52.2145	59.5246	57.8764	8.2448	7.6374	24.6646	57.9393	21.7186	17.5407	33.0567	32.1934	25.0151	27.5082	33.5688	17.1993	-1.89681	0.0216995	-0.718408	0.173502	-1.12934	0.146394	1.10572	0.0241379	-2.10306	0.0222705	0.149883	0.78979	0.762793	0.108218	-0.400468	0.600616
ypjA.EST5UTR	2782727	2782826	-	99	0	4	0	0	0	0	0	0	0	0	0	0	0	0	1	0	0	0.484589	0	0	0	0	0	0	0	0	0	0	0	0	0.762927	0	0.166758	NA	0	NA	0	NA	0.0288578	NA	0	NA	0.0105778	NA	0	NA	0.0430414	NA
ypjA.pinH_pg.IGR	2782727	2783064	+	337	2	2	0	2	0	0	0	0	2	2	2	0	0	4	0	0	0.593633	0.242294	0	0.771685	0	0	0	0	2.28616	2.06361	1.06634	0	0	3.33433	0	0	0.248613	NA	0.108658	NA	-0.102443	NA	-0.543977	NA	0.193101	NA	0	NA	-0.12052	NA	0.17459	NA
pinH_pg.ypjA.IGR	2782827	2783064	-	237	0	6	0	0	0	0	0	0	0	0	0	0	0	0	2	0	0	0.726883	0	0	0	0	0	0	0	0	0	0	0	0	1.52585	0	0.120848	NA	0	NA	0	NA	0.0832392	NA	0	NA	-0.0118665	NA	0	NA	0.0232421	NA
pinH_pg	2783065	2783304	-	239	0	1	0	0	0	0	0	0	0	0	2	0	0	0	0	0	0	0.121147	0	0	0	0	0	0	0	0	1.06634	0	0	0	0	0	0.287037	NA	0	NA	0	NA	-0.113377	NA	0	NA	0	NA	-0.251105	NA	0.142994	NA
pinH_pg.AS	2783065	2783304	+	239	2	8	6	2	0	0	0	0	0	0	0	0	0	2	0	0	0.593633	0.969178	2.24621	0.771685	0	0	0	0	0	0	0	0	0	1.66717	0	0	0.0347949	NA	-0.092889	NA	0.0210289	NA	0.198849	NA	-0.0744934	NA	0	NA	0.303825	NA	-0.0582815	NA
ypjB.pinH_pg.IGR	2783305	2783537	-	232	86	200	66	104	0	0	0	0	11	12	17	7	2	9	1	0	25.5262	24.2294	24.7083	40.1276	0	0	0	0	12.5739	12.3816	9.06393	8.66745	1.47148	7.50225	0.762927	0	-2.80805	0.0125902	-3.8524	0.000831684	-0.862221	0.327884	0.824785	0.244537	-1.40503	0.189351	0.0152932	0.986031	1.54916	0.0176301	-0.532779	0.600751
pinH_pg.ypjB.IGR	2783305	2783637	+	332	1	2	3	0	0	0	0	0	0	0	2	0	0	0	0	0	0.296817	0.242294	1.12311	0	0	0	0	0	0	0	1.06634	0	0	0	0	0	0.157181	NA	0.0128615	NA	0	NA	0.0402306	NA	0	NA	0	NA	-0.00209862	NA	0.0509636	NA
ypjB.EST3UTR	2783538	2783637	-	99	14	25	13	10	0	0	0	0	9	7	11	5	1	4	2	0	4.15543	3.02868	4.86679	3.85843	0	0	0	0	10.2877	7.22262	5.8649	6.19103	0.735738	3.33433	1.52585	0	-0.811258	0.432859	-1.33754	0.161164	-0.336303	NA	-0.96298	0.252918	0.125086	NA	-0.148637	NA	-0.316891	0.737215	-0.0927794	NA
ypjB	2783638	2784429	-	791	5	11	2	7	0	2	0	0	2	0	4	4	0	0	4	0	1.48408	1.33262	0.748737	2.7009	0	7.6374	0	0	2.28616	0	2.13269	4.95283	0	0	3.05171	0	0.641396	NA	-0.466435	NA	1.50128	NA	0.135009	0.917549	1.09526	NA	-0.245827	NA	-0.437437	0.695737	-0.109692	NA
ypjB.AS	2783638	2784429	+	791	0	0	0	0	0	0	0	0	0	0	0	0	0	0	0	0	0	0	0	0	0	0	0	0	0	0	0	0	0	0	0	0	0	NA	0	NA	0	NA	0	NA	0	NA	0	NA	0	NA	0	NA
ypjB.5UTR	2784430	2784528	-	98	0	0	0	1	0	0	0	0	0	0	0	0	0	0	0	0	0	0	0	0.385843	0	0	0	0	0	0	0	0	0	0	0	0	0	NA	0.116481	NA	0	NA	0	NA	0	NA	0	NA	0.0296088	NA	0.037829	NA
ypjB.ypjC.IGR	2784430	2784528	+	98	0	0	0	0	0	0	0	0	0	0	0	0	0	0	0	0	0	0	0	0	0	0	0	0	0	0	0	0	0	0	0	0	0	NA	0	NA	0	NA	0	NA	0	NA	0	NA	0	NA	0	NA
ypjC	2784529	2785011	-	482	0	2	0	0	0	0	0	0	0	0	0	2	3	0	0	0	0	0.242294	0	0	0	0	0	0	0	0	0	2.47641	2.20721	0	0	0	0.236995	NA	0	NA	-0.00635994	NA	-0.0548548	NA	0.0204881	NA	0	NA	-0.349258	NA	0.1786	NA
ypjC.AS	2784529	2785011	+	482	0	0	0	0	0	0	0	0	0	0	0	0	0	0	0	0	0	0	0	0	0	0	0	0	0	0	0	0	0	0	0	0	0	NA	0	NA	0	NA	0	NA	0	NA	0	NA	0	NA	0	NA
ypjC.EST5UTR	2785012	2785111	-	99	0	0	0	0	0	0	0	0	0	0	0	0	2	0	0	0	0	0	0	0	0	0	0	0	0	0	0	0	1.47148	0	0	0	0	NA	0	NA	0.0303017	NA	0	NA	0.123142	NA	0	NA	0	NA	0	NA
ypjC.ileY.3UTR.IGR	2785012	2785661	+	649	0	0	2	0	4	2	0	0	0	2	4	0	0	4	2	0	0	0	0.748737	0	32.9792	7.6374	0	0	0	2.06361	2.13269	0	0	3.33433	1.52585	0	3.49573	0.00490509	0.145063	0.887765	0.933399	NA	-1.43468	0.18182	1.60106	NA	-0.0547228	NA	-0.44573	0.681491	0.133212	NA
ileY.ypjC.IGR	2785112	2785661	-	549	0	2	0	3	0	0	0	0	0	0	2	8	4	4	0	0	0	0.242294	0	1.15753	0	0	0	0	0	0	1.06634	9.90565	2.94295	3.33433	0	0	0.504759	NA	0.0159579	NA	-0.233183	NA	-0.101373	NA	-0.103969	NA	0	NA	-0.677101	NA	0.387813	NA
ileY.3UTR	2785662	2785761	-	99	2	3	3	1	0	2	2	2	9	3	5	4	6	4	4	0	0.593633	0.363442	1.12311	0.385843	0	7.6374	2.05538	19.3131	10.2877	3.09541	2.66586	4.95283	4.41443	3.33433	3.05171	0	1.73339	0.10126	1.62372	0.0908143	0.117533	NA	-2.57993	0.0103644	1.71212	NA	0.49475	0.440742	-1.29144	0.188156	1.45103	0.140019
ileY.3UTR.AS	2785662	2785761	+	99	0	0	1	0	0	0	0	0	0	0	0	0	0	0	0	0	0	0	0.374369	0	0	0	0	0	0	0	0	0	0	0	0	0	0	NA	0.118059	NA	0	NA	0	NA	0	NA	0	NA	0.0276396	NA	0.0385573	NA
ileY	2785762	2785837	-	75	2	3	8	0	4	2	4	4	21	16	14	10	21	14	20	4	0.593633	0.363442	2.99495	0	32.9792	7.6374	4.11077	38.6262	24.0047	16.5089	7.46441	12.3821	15.4505	11.6702	15.2585	6.87972	3.99867	0.000347767	2.17873	0.0220778	0.217594	0.804992	-4.51876	3.51087e-05	3.7294	0.00324616	0.143382	0.839908	-1.7968	0.0501763	1.39089	0.160878
ileY.AS	2785762	2785837	+	75	0	0	1	0	0	0	0	0	2	0	1	0	0	0	1	0	0	0	0.374369	0	0	0	0	0	2.28616	0	0.533172	0	0	0	0.762927	0	0	NA	0.118059	NA	0	NA	-0.482293	NA	0.326609	NA	0.0105758	NA	-0.0778179	NA	0.0387073	NA
ileY.ygaQ_pg.IGR	2785838	2786396	+	558	0	0	2	0	0	0	0	0	0	0	0	0	0	0	0	0	0	0	0.748737	0	0	0	0	0	0	0	0	0	0	0	0	0	0	NA	0.0529367	NA	0	NA	0	NA	0	NA	0	NA	0.110494	NA	0.00850541	NA
ygaQ_pg.ileY.IGR	2785838	2786396	-	558	3	24	2	8	0	0	0	0	1	0	2	0	1	0	0	0	0.89045	2.90753	0.748737	3.08674	0	0	0	0	1.14308	0	1.06634	0	0.735738	0	0	0	-0.188582	NA	-0.306868	NA	0.216622	NA	0.414127	NA	-0.0412831	NA	0	NA	0.384851	NA	-0.0124597	NA
ygaQ_pg	2786397	2788649	+	2252	6	6	4	8	2	2	6	15	3	2	9	0	7	6	2	0	1.7809	0.726883	1.49747	3.08674	16.4896	7.6374	6.16615	144.848	3.42925	2.06361	4.79855	0	5.15016	5.0015	1.52585	0	1.87011	0.0691431	3.56236	0.000706748	0.504236	0.563607	-0.646354	0.547322	0.866913	0.419004	3.6775	0.00195598	-0.129266	0.911801	2.55661	0.0158197
ygaQ_pg.AS	2786397	2788649	-	2252	49	150	43	32	1	0	2	0	0	2	8	0	10	4	4	0	14.544	18.1721	16.0979	12.347	8.2448	0	2.05538	0	0	2.06361	4.26538	0	7.35738	3.33433	3.05171	0	-1.24146	0.226291	-1.56438	0.0953049	-0.348347	0.704336	2.53118	0.0141136	-1.99603	0.08134	0.0158189	0.986031	1.68275	0.0612113	-0.839656	0.397964
ygaQ_pg.csiD.IGR	2788650	2788926	+	276	12	60	21	26	0	0	0	0	2	0	3	0	0	4	0	0	3.5618	7.26883	7.86174	10.0319	0	0	0	0	2.28616	0	1.59952	0	0	3.33433	0	0	-0.676923	NA	-1.05413	NA	-0.145928	NA	0.755604	0.489489	-0.520355	NA	0	NA	1.11919	0.284196	-0.234829	NA
csiD.ygaQ_pg.IGR	2788650	2788984	-	334	11	15	4	4	1	2	4	2	0	0	6	2	2	2	0	0	3.26498	1.81721	1.49747	1.54337	8.2448	7.6374	4.11077	19.3131	0	0	3.19903	2.47641	1.47148	1.66717	0	0	0.932138	0.333766	1.36059	0.127813	1.10612	NA	1.86262	0.0813961	-0.409482	NA	1.9855	0.0279467	-0.554805	0.579948	2.31353	0.0253463
csiD.5UTR	2788927	2788984	+	57	27	89	22	42	2	0	0	0	0	0	5	0	1	3	1	0	8.01405	10.7821	8.23611	16.2054	16.4896	0	0	0	0	0	2.66586	0	0.735738	2.50075	0.762927	0	-0.223578	0.843689	-1.90272	0.0636164	0.774536	NA	3.06043	0.0129982	-0.990799	NA	0.0203146	0.980777	1.63379	0.106602	-0.61119	0.506774
csiD	2788985	2789962	+	977	63	99	18	24	6	0	12	0	8	2	8	6	11	9	10	2	18.6994	11.9936	6.73864	9.26022	49.4688	0	12.3323	0	9.14466	2.06361	4.26538	7.42924	8.09311	7.50225	7.62927	3.43986	0.28075	0.780621	0.0875693	0.930916	0.776931	0.341827	0.982655	0.291271	-0.009352	0.995323	0.194387	0.777412	0.31106	0.760673	0.0547341	0.966331
csiD.AS	2788985	2789962	-	977	9	4	0	4	0	0	0	0	0	0	2	0	0	2	0	0	2.67135	0.484589	0	1.54337	0	0	0	0	0	0	1.06634	0	0	1.66717	0	0	-0.0533637	NA	-0.0203459	NA	0.0210653	NA	0.303919	NA	-0.120355	NA	0	NA	0.0392475	NA	0.0394316	NA
csiD.lhgO.TU	2789963	2789981	+	18	3	8	0	0	0	0	0	0	0	0	1	0	1	1	0	0	0.89045	0.969178	0	0	0	0	0	0	0	0	0.533172	0	0.735738	0.833583	0	0	0.0123225	NA	0	NA	0.0248804	NA	0.211539	NA	-0.0765768	NA	0	NA	-0.195938	NA	0.122555	NA
csiD.lhgO.TU_AS	2789963	2789981	-	18	0	0	0	0	0	0	0	0	0	0	0	0	0	0	0	0	0	0	0	0	0	0	0	0	0	0	0	0	0	0	0	0	0	NA	0	NA	0	NA	0	NA	0	NA	0	NA	0	NA	0	NA
lhgO	2789982	2791250	+	1268	70	169	40	29	1	7	18	2	20	4	18	12	37	21	44	12	20.7772	20.4739	14.9747	11.1894	8.2448	26.7309	18.4985	19.3131	22.8616	4.12721	9.5971	14.8585	27.2223	17.5052	33.5688	20.6392	-0.0468783	0.964666	0.352354	0.632626	-0.113975	0.883551	0.523639	0.483657	-0.499517	0.612497	-0.265613	0.655446	0.10768	0.897507	-0.399136	0.669932
lhgO.AS	2789982	2791250	-	1268	27	75	18	31	2	2	0	1	4	2	0	0	2	2	2	0	8.01405	9.08604	6.73864	11.9611	16.4896	7.6374	0	9.65655	4.57233	2.06361	0	0	1.47148	1.66717	1.52585	0	0.212988	0.843392	-1.28592	0.169156	1.43426	0.118589	0.867727	0.378458	0.565896	0.608741	0.131317	0.852247	3.62787	0.00276834	-1.44654	0.119974
lhgO.gabD.TU	2791251	2791272	+	21	7	15	3	0	0	0	1	0	0	0	0	0	4	1	2	2	2.07772	1.81721	1.12311	0	0	0	1.02769	0	0	0	0	0	2.94295	0.833583	1.52585	3.43986	-0.248385	NA	0.295861	NA	-0.191353	NA	1.02084	NA	-0.710874	NA	-0.116072	NA	0.519417	NA	-0.376756	NA
lhgO.gabD.TU_AS	2791251	2791272	-	21	0	0	0	0	0	0	0	0	0	0	0	0	0	0	0	0	0	0	0	0	0	0	0	0	0	0	0	0	0	0	0	0	0	NA	0	NA	0	NA	0	NA	0	NA	0	NA	0	NA	0	NA
gabD	2791273	2792721	+	1448	203	433	78	75	14	25	54	6	12	16	11	10	47	33	58	38	60.2538	52.4568	29.2008	28.9382	115.427	95.4675	55.4954	57.9393	13.717	16.5089	5.8649	12.3821	34.5797	27.5082	44.2497	65.3574	0.803292	0.0610027	0.833837	0.0474553	1.59094	0.000207806	1.76739	1.6658e-05	-0.130811	0.872771	0.0473022	0.933108	1.67979	0.000197833	-1.4647	0.0201065
gabD.AS	2791273	2792721	-	1448	8	27	9	3	0	2	4	0	0	2	2	2	6	0	2	8	2.37453	3.27098	3.36932	1.15753	0	7.6374	4.11077	0	0	2.06361	1.06634	2.47641	4.41443	0	1.52585	13.7594	0.285764	0.798924	0.196798	0.850995	0.347006	NA	0.642008	0.563841	-0.0994194	NA	-0.254756	NA	0.202397	0.864166	-0.413187	NA
gabD.gabT.TU	2792722	2792734	+	12	8	18	4	2	0	0	0	0	0	2	2	0	0	4	2	2	2.37453	2.18065	1.49747	0.771685	0	0	0	0	0	2.06361	1.06634	0	0	3.33433	1.52585	3.43986	-0.352288	NA	-0.247115	NA	-0.16443	NA	0.409592	NA	-0.359571	NA	-0.296408	NA	0.282475	NA	-0.468579	NA
gabD.gabT.TU_AS	2792722	2792734	-	12	0	0	0	0	0	0	0	0	0	0	0	0	0	0	0	0	0	0	0	0	0	0	0	0	0	0	0	0	0	0	0	0	0	NA	0	NA	0	NA	0	NA	0	NA	0	NA	0	NA	0	NA
gabT	2792735	2794015	+	1280	175	413	73	74	9	13	60	6	10	13	27	16	31	25	44	24	51.9429	50.0338	27.3289	28.5523	74.2032	49.6431	61.6615	57.9393	11.4308	13.4134	14.3957	19.8113	22.8079	20.8396	33.5688	41.2783	0.176759	0.747381	1.02013	0.00666117	1.25235	0.00714878	1.90542	2.14407e-06	-0.49583	0.481277	0.544554	0.168316	0.711938	0.0760035	-0.0254904	0.97479
gabT.AS	2792735	2794015	-	1280	2	20	14	13	0	2	8	8	4	0	4	6	3	2	2	4	0.593633	2.42294	5.24116	5.01595	0	7.6374	8.22154	77.2524	4.57233	0	2.13269	7.42924	2.20721	1.66717	1.52585	6.87972	0.723958	0.486174	1.73609	0.0604569	0.47297	0.597115	-0.274542	0.817419	0.577906	0.599759	1.41725	0.0671451	0.098469	0.933977	1.18283	0.230862
gabT.gabP.TU	2794016	2794252	+	236	25	33	7	8	0	0	4	0	8	10	5	4	12	11	9	5	7.42041	3.99786	2.62058	3.08674	0	0	4.11077	0	9.14466	10.318	2.66586	4.95283	8.82885	9.16941	6.86634	8.59966	-1.21013	0.235947	0.179688	0.849177	-1.44285	0.122329	-0.648716	0.404371	-0.999738	0.345639	-0.400113	0.524641	-0.221089	0.813487	-0.3476	0.745766
gabT.gabP.TU_AS	2794016	2794252	-	236	13	10	2	2	0	0	2	0	6	8	0	4	9	14	2	0	3.85861	1.21147	0.748737	0.771685	0	0	2.05538	0	6.85849	8.25443	0	4.95283	6.62164	11.6702	1.52585	0	-0.481673	0.657966	0.509667	0.594264	-1.13221	NA	-0.915696	0.372284	-0.456912	NA	0.19552	NA	-0.713408	0.50015	0.61491	NA
gabP	2794253	2795653	+	1400	39	106	29	27	0	0	4	9	24	13	28	6	17	10	16	11	11.5758	12.8416	10.8567	10.4177	0	0	4.11077	86.9089	27.434	13.4134	14.9288	7.42924	12.5075	8.33583	12.2068	18.9192	-1.77348	0.0974112	1.12435	0.167858	-1.40899	0.132302	-0.517597	0.591029	-0.986453	0.357179	0.493797	0.430024	-0.0661891	0.952625	0.609419	0.546881
gabP.AS	2794253	2795653	-	1400	6	11	4	2	0	0	0	0	2	2	6	4	2	4	2	0	1.7809	1.33262	1.49747	0.771685	0	0	0	0	2.28616	2.06361	3.19903	4.95283	1.47148	3.33433	1.52585	0	-0.230132	NA	-0.338709	NA	-0.404804	NA	-0.284836	0.807155	-0.214946	NA	-0.127426	NA	-1.05009	0.278022	0.26728	NA
gabP.EST3UTR	2795654	2795663	+	9	4	24	4	4	0	0	0	3	2	3	7	2	8	1	5	1	1.18727	2.90753	1.49747	1.54337	0	0	0	28.9696	2.28616	3.09541	3.73221	2.47641	5.8859	0.833583	3.81463	1.71993	-0.363853	0.743547	1.25469	0.186143	-0.523143	NA	-0.182828	0.884699	-0.354388	NA	0.442498	0.48566	-0.499789	0.646698	0.807355	0.400942
csiR.gabP.IGR	2795654	2795673	-	19	0	0	0	0	0	0	0	0	0	0	0	0	0	0	0	0	0	0	0	0	0	0	0	0	0	0	0	0	0	0	0	0	0	NA	0	NA	0	NA	0	NA	0	NA	0	NA	0	NA	0	NA
csiR.EST5UTR	2795664	2795673	+	9	4	26	5	4	0	0	0	3	2	3	10	2	8	1	5	1	1.18727	3.14983	1.87184	1.54337	0	0	0	28.9696	2.28616	3.09541	5.33172	2.47641	5.8859	0.833583	3.81463	1.71993	-0.39295	0.721971	1.16293	0.217754	-0.520464	NA	-0.141301	0.912837	-0.374642	NA	0.44156	0.486318	-0.5908	0.58238	0.867281	0.366471
csiR.AS	2795674	2796236	-	562	12	33	25	6	0	0	8	0	6	11	13	11	13	2	8	3	3.5618	3.99786	9.35922	2.31506	0	0	8.22154	0	6.85849	11.3498	6.93124	13.6203	9.56459	1.66717	6.10341	5.15979	-0.819853	0.430806	0.0571618	0.956293	-0.949675	0.285222	-0.869175	0.349513	-0.415055	0.7171	0.0447199	0.954793	-0.511096	0.589569	0.36444	0.737792
csiR	2795674	2796336	+	662	126	372	75	75	2	0	6	4	20	28	49	21	35	21	36	4	37.3989	45.0668	28.0777	28.9382	16.4896	0	6.16615	38.6262	22.8616	28.8905	26.1254	26.0023	25.7508	17.5052	27.4654	6.87972	-1.84765	0.0528284	-0.655473	0.384312	-1.02926	0.223767	0.541693	0.497173	-1.39871	0.169596	-0.141292	0.835165	0.0982486	0.911449	-0.246092	0.815314
ygaU.EST3UTR	2796237	2796336	-	99	24	55	37	11	3	6	41	0	19	31	35	12	74	35	55	34	7.1236	6.6631	13.8516	4.24427	24.7344	22.9122	42.1354	0	21.7186	31.9859	18.661	14.8585	54.4446	29.1754	41.961	58.4777	1.32723	0.0868441	1.23722	0.0785126	-0.520535	0.46626	-1.62961	0.0153036	0.689203	0.470068	-0.369605	0.523375	-0.7011	0.342428	0.0674508	0.95261
csiR.EST3UTR	2796337	2796436	+	99	33	132	11	24	2	0	6	0	8	6	16	11	10	5	3	1	9.79495	15.9914	4.11806	9.26022	16.4896	0	6.16615	0	9.14466	6.19082	8.53076	13.6203	7.35738	4.16791	2.28878	1.71993	-0.662953	0.494839	-0.216206	0.813297	-0.000656861	1	0.585046	0.496672	-0.352324	0.757735	0.414595	0.517683	-0.512547	0.537182	0.894423	0.366429
ygaU	2796337	2796786	-	449	117	295	109	70	3	22	90	2	60	46	63	41	109	84	81	29	34.7275	35.7384	40.8062	27.009	24.7344	84.0114	92.4923	19.3131	68.5849	47.463	33.5899	50.7665	80.1954	70.021	61.7971	49.878	0.624167	0.327992	0.805017	0.150847	-0.24156	0.695374	-0.639536	0.271365	0.276199	0.764377	0.154023	0.788001	-0.248844	0.697437	0.376063	0.646507
ygaU.AS	2796437	2796786	+	349	3	10	1	0	0	0	0	0	1	2	4	3	2	0	2	0	0.89045	1.21147	0.374369	0	0	0	0	0	1.14308	2.06361	2.13269	3.71462	1.47148	0	1.52585	0	-0.0120545	NA	0.401926	NA	0.109502	NA	-0.244808	NA	0.221451	NA	-0.0838929	NA	-1.45016	NA	0.534507	NA
ygaU.yqaE.IGR	2796787	2796869	+	82	0	0	0	2	0	0	0	0	0	2	0	2	0	0	0	0	0	0	0	0.771685	0	0	0	0	0	2.06361	0	2.47641	0	0	0	0	0	NA	0.0501523	NA	0	NA	-0.467169	NA	0.320304	NA	0	NA	-0.142787	NA	0.102858	NA
yqaE.EST3UTR	2796787	2796869	-	82	30	118	34	28	2	3	32	0	7	14	21	17	96	85	128	76	8.9045	14.2954	12.7285	10.8036	16.4896	11.4561	32.8862	0	8.00157	14.4452	11.1966	21.0495	70.6308	70.8545	97.6546	130.715	0.122403	0.899138	0.800938	0.209529	-1.82943	0.0170221	0.0468806	0.959574	-1.68105	0.0641317	-1.68999	0.00607248	-0.324752	0.645079	-1.24122	0.127997
yqaE	2796870	2797028	-	158	78	349	100	127	0	4	54	0	9	10	16	12	90	80	120	54	23.1517	42.2804	37.4369	49.002	0	15.2748	55.4954	0	10.2877	10.318	8.53076	14.8585	66.2164	66.6866	91.5512	92.8763	-1.2061	0.149587	-0.124151	0.873709	-1.9905	0.0164553	1.40533	0.0312348	-3.39105	0.00114164	-0.754962	0.173867	1.6447	0.00811607	-2.43312	0.00428016
yqaE.AS	2796870	2797028	+	158	0	0	3	3	0	0	0	0	0	1	0	0	0	0	0	0	0	0	1.12311	1.15753	0	0	0	0	0	1.0318	0	0	0	0	0	0	0	NA	-0.0584203	NA	0	NA	-0.36493	NA	0.276805	NA	0	NA	0.249497	NA	-0.0416137	NA
yqaE.5UTR	2797029	2797085	-	56	18	73	18	36	0	0	7	0	4	3	7	4	18	20	15	6	5.3427	8.84375	6.73864	13.8903	0	0	7.19385	0	4.57233	3.09541	3.73221	4.95283	13.2433	16.6717	11.4439	10.3196	-1.42886	0.165103	-0.476361	0.553399	-1.92922	0.0493861	0.693574	0.418789	-2.49682	0.0336212	-0.344645	0.579118	0.982943	0.195166	-1.17738	0.212659
yqaE.ygaV.IGR	2797029	2797110	+	81	0	0	0	0	0	0	0	0	2	0	0	0	0	1	1	1	0	0	0	0	0	0	0	0	2.28616	0	0	0	0	0.833583	0.762927	1.71993	0	NA	0	NA	0.081623	NA	-0.482292	NA	0.263076	NA	-0.0332485	NA	0	NA	0.00467384	NA
ygaV.yqaE.IGR	2797086	2797210	-	124	0	0	0	3	0	0	0	0	0	2	1	1	0	0	3	0	0	0	0	1.15753	0	0	0	0	0	2.06361	0.533172	1.23821	0	0	2.28878	0	0	NA	0.0104692	NA	0	NA	-0.496536	NA	0.342961	NA	-0.0329406	NA	-0.0550985	NA	-0.00959261	NA
ygaV.EST5UTR	2797111	2797210	+	99	1	6	3	6	0	0	0	0	8	8	10	4	3	6	6	5	0.296817	0.726883	1.12311	2.31506	0	0	0	0	9.14466	8.25443	5.33172	4.95283	2.20721	5.0015	4.57756	8.59966	0.366603	0.740277	-0.621965	0.509148	-0.680215	NA	-3.07566	0.000686093	0.794568	NA	-1.058	NA	-1.07986	0.214908	-0.609883	NA
ygaV	2797211	2797510	+	299	42	91	31	20	1	0	25	0	26	32	39	16	26	19	21	26	12.4663	11.0244	11.6054	7.71685	8.2448	0	25.6923	0	29.7201	33.0177	20.7937	19.8113	19.1292	15.8381	16.0215	44.7182	-1.09483	0.272203	0.692884	0.325065	-1.30365	0.150563	-1.20303	0.0622209	-0.555037	0.611338	-0.282198	0.633983	-0.869605	0.199422	0.263211	0.790663
ygaV.AS	2797211	2797510	-	299	2	5	1	0	0	0	0	0	0	0	0	0	1	2	0	0	0.593633	0.605736	0.374369	0	0	0	0	0	0	0	0	0	0.735738	1.66717	0	0	0.0640076	NA	0.118065	NA	-0.0138101	NA	0.150367	NA	-0.0759919	NA	0	NA	0.0276377	NA	0.0385599	NA
ygaV.ygaP.TU	2797511	2797519	+	8	19	23	7	3	0	0	0	0	6	2	3	2	8	3	9	0	5.63951	2.78639	2.62058	1.15753	0	0	0	0	6.85849	2.06361	1.59952	2.47641	5.8859	2.50075	6.86634	0	-0.811194	NA	-0.594275	0.532362	-0.683471	NA	-0.0487461	0.970527	-0.593093	NA	-0.588226	NA	-0.0295043	0.982732	-0.688844	NA
ygaV.ygaP.TU_AS	2797511	2797519	-	8	0	0	0	0	0	0	0	0	0	0	0	0	0	0	0	0	0	0	0	0	0	0	0	0	0	0	0	0	0	0	0	0	0	NA	0	NA	0	NA	0	NA	0	NA	0	NA	0	NA	0	NA
ygaP	2797520	2798044	+	524	64	102	35	27	2	6	24	4	17	26	52	13	36	33	44	25	18.9963	12.357	13.1029	10.4177	16.4896	22.9122	24.6646	38.6262	19.4324	26.8269	27.725	16.0967	26.4866	27.5082	33.5688	42.9983	0.327153	0.666653	1.00744	0.0629116	-0.262757	0.69377	-0.532738	0.329409	0.140973	0.887445	-0.26527	0.608644	-0.845796	0.0954157	0.334517	0.674555
ygaP.AS	2797520	2798044	-	524	5	6	4	2	0	0	0	0	0	0	3	0	0	11	1	0	1.48408	0.726883	1.49747	0.771685	0	0	0	0	0	0	1.59952	0	0	9.16941	0.762927	0	-0.0184233	NA	-0.157943	NA	-0.363655	NA	0.561475	NA	-0.567486	NA	0.0201156	NA	0.0883583	NA	-0.014523	NA
stpA.ygaP.IGR	2798045	2798090	-	45	2	23	7	10	0	1	0	0	10	0	14	0	8	8	2	1	0.593633	2.78639	2.62058	3.85843	0	3.8187	0	0	11.4308	0	7.46441	0	5.8859	6.66866	1.52585	1.71993	0.205778	0.858539	-0.775547	0.410445	-0.368013	NA	-0.799949	0.461463	0.112773	NA	-0.221485	NA	-0.125926	0.917673	-0.226285	NA
ygaP.EST3UTR	2798045	2798144	+	99	67	174	38	56	0	0	3	0	2	6	18	5	9	14	5	5	19.8867	21.0796	14.226	21.6072	0	0	3.08308	0	2.28616	6.19082	9.5971	6.19103	6.62164	11.6702	3.81463	8.59966	-2.57759	0.0197045	-1.85068	0.0309962	-1.46422	0.117401	1.8163	0.0112884	-3.0866	0.0119431	-0.359451	0.573377	0.912902	0.182443	-1.12271	0.240684
stpA	2798091	2798495	-	404	60	298	47	84	53	67	56	21	16	20	36	16	16	33	22	14	17.809	36.1019	17.5953	32.4108	436.975	255.853	57.5508	202.788	18.2893	20.6361	19.1942	19.8113	11.7718	27.5082	16.7844	24.079	3.37428	4.28858e-08	1.89189	0.00254402	3.73111	3.511e-09	0.398437	0.60395	2.99448	0.00059951	2.00815	0.00201413	0.285493	0.70673	1.51592	0.0742516
stpA.AS	2798145	2798495	+	350	318	950	206	211	0	1	6	0	8	2	23	3	4	2	2	2	94.3877	115.09	77.12	81.4128	0	3.8187	6.16615	0	9.14466	2.06361	12.263	3.71462	2.94295	1.66717	1.52585	3.43986	-3.71135	0.00125625	-3.26511	8.23705e-05	0.0813397	0.93565	3.85577	4.23246e-08	-2.07587	0.0646976	0.443558	0.484999	2.83985	6.54744e-06	-0.979677	0.308294
stpA.alaE.IGR	2798496	2799063	+	567	2	0	0	0	0	0	0	0	0	0	2	0	4	0	0	1	0.593633	0	0	0	0	0	0	0	0	0	1.06634	0	2.94295	0	0	1.71993	0.147986	NA	0	NA	-0.0327281	NA	0.0511329	NA	-0.0444839	NA	-0.0117619	NA	-0.251104	NA	0.0836039	NA
alaE.stpA.IGR	2798496	2799163	-	667	14	55	7	9	0	0	6	0	9	7	2	8	7	3	15	2	4.15543	6.6631	2.62058	3.47258	0	0	6.16615	0	10.2877	7.22262	1.06634	9.90565	5.15016	2.50075	11.4439	3.43986	-1.06424	0.305171	0.313015	0.744429	-0.683635	0.43954	-0.450391	0.66078	-0.410009	0.720418	-0.198809	0.772794	-0.436734	0.665008	0.0071125	0.996117
alaE.EST5UTR	2799064	2799163	+	99	140	512	88	127	1	4	10	1	15	17	32	17	51	47	41	32	41.5543	62.0274	32.9444	49.002	8.2448	15.2748	10.2769	9.65655	17.1462	17.5407	17.0615	21.0495	37.5226	39.1784	31.28	55.0378	-1.5895	0.027917	-1.67759	0.00605855	-1.12945	0.108615	1.44461	0.00253381	-2.49195	0.00340333	-1.5197	0.0123545	1.01793	0.0343742	-2.59279	0.000697389
alaE.AS	2799164	2799549	-	385	4	19	7	4	0	2	7	0	8	7	18	5	7	4	7	0	1.18727	2.3018	2.62058	1.54337	0	7.6374	7.19385	0	9.14466	7.22262	9.5971	6.19103	5.15016	3.33433	5.34049	0	0.758235	0.447569	0.803262	0.351303	0.0894932	NA	-1.59153	0.0557914	1.05903	NA	0.258371	0.697375	-1.37575	0.102724	1.25419	0.203358
alaE	2799164	2799613	+	449	1369	4903	1099	1380	4	16	55	14	77	130	198	116	231	209	209	94	406.342	593.985	411.431	532.463	32.9792	61.0992	56.5231	135.192	88.0173	134.134	105.568	143.632	169.955	174.219	159.452	161.674	-3.11784	9.82965e-10	-2.40536	6.5171e-08	-1.55647	0.00301422	2.04336	1.87066e-07	-3.64094	2.44781e-08	-0.73253	0.0957076	1.81249	3.81236e-06	-2.6103	1.35242e-05
ygaC.EST3UTR	2799550	2799649	-	99	5	15	5	1	0	0	7	0	8	12	17	7	1	2	12	8	1.48408	1.81721	1.87184	0.385843	0	0	7.19385	0	9.14466	12.3816	9.06393	8.66745	0.735738	1.66717	9.15512	13.7594	-0.306868	0.781281	1.4512	0.096812	-0.0658328	0.949551	-2.11678	0.00561242	0.936859	0.382395	-0.343935	0.585833	-2.24223	0.00773098	0.965653	0.324146
alaE.EST3UTR	2799614	2799713	+	99	123	480	109	92	1	3	13	1	16	31	49	18	57	42	53	19	36.5084	58.1507	40.8062	35.4975	8.2448	11.4561	13.36	9.65655	18.2893	31.9859	26.1254	22.2877	41.937	35.0105	40.4351	32.6787	-1.70553	0.0243692	-1.30269	0.021961	-1.36118	0.0665399	0.842318	0.0736768	-2.11322	0.0134556	-1.0722	0.0516889	0.573311	0.23417	-1.7337	0.0171488
ygaC	2799650	2799994	-	344	49	85	31	20	0	1	11	0	15	20	39	29	15	16	33	14	14.544	10.2975	11.6054	7.71685	0	3.8187	11.3046	0	17.1462	20.6361	20.7937	35.908	11.0361	13.3373	25.1766	24.079	-1.18707	0.230964	-0.018538	0.984657	-1.03577	0.238004	-0.544397	0.39474	-0.730293	0.484316	-0.777079	0.182144	-1.32815	0.0157309	0.0798119	0.940101
ygaC.AS	2799714	2799994	+	280	51	250	56	67	0	0	9	3	3	3	20	16	22	21	17	12	15.1376	30.2868	20.9646	25.8514	0	0	9.24923	28.9696	3.42925	3.09541	10.6634	19.8113	16.1862	17.5052	12.9698	20.6392	-2.71092	0.0151251	-0.545895	0.447434	-2.08097	0.0366551	2.25541	0.00258686	-4.35962	0.00101146	-0.121888	0.855595	0.535744	0.446086	-0.537977	0.558722
ygaC.ygaM.IGR	2799995	2800120	+	125	3	2	0	2	0	0	0	0	1	2	4	0	0	0	2	0	0.89045	0.242294	0	0.771685	0	0	0	0	1.14308	2.06361	2.13269	0	0	0	1.52585	0	0.165033	NA	0.107302	NA	0	NA	-0.334467	NA	0.465534	NA	-0.0344694	NA	-0.308662	NA	0.0912436	NA
ygaC.5UTR	2799995	2800590	-	595	3554	8565	2559	2637	22	51	159	19	235	266	519	197	347	383	396	190	1054.89	1037.63	958.01	1017.47	181.386	194.754	163.403	183.474	268.624	274.46	276.716	243.927	255.301	319.262	302.119	326.787	-2.41644	4.98701e-24	-2.52635	3.52485e-33	-0.553318	0.0434132	1.92214	9.73777e-29	-2.46556	5.34615e-16	-0.827533	0.000431748	1.8926	3.29265e-28	-2.74762	1.57652e-22
ygaM.5UTR	2800121	2800145	+	24	8	19	2	2	0	0	0	0	0	0	0	0	1	2	0	0	2.37453	2.3018	0.748737	0.771685	0	0	0	0	0	0	0	0	0.735738	1.66717	0	0	-0.188794	NA	-0.0384338	NA	-0.0266746	NA	0.648404	NA	-0.333078	NA	0	NA	0.383756	NA	-0.0505396	NA
ygaM	2800146	2800475	+	329	792	1932	458	436	18	20	10	10	7	8	12	6	22	24	4	2	235.079	234.056	171.461	168.227	148.406	76.374	10.2769	96.5655	8.00157	8.25443	6.39807	7.42924	16.1862	20.006	3.05171	3.43986	-0.855471	0.228053	-1.65412	0.0163105	2.1432	0.00230776	4.48948	1.30509e-09	-1.49427	0.0998403	2.64649	0.00167764	4.22538	5.61351e-09	-0.505325	0.608342
ygaM.EST3UTR	2800476	2800575	+	99	2304	6421	1975	1588	57	44	14	13	17	7	18	10	31	20	8	1	683.865	777.886	739.378	612.718	469.954	168.023	14.3877	125.535	19.4324	7.22262	9.5971	12.3821	22.8079	16.6717	6.10341	1.71993	-0.917184	0.218268	-3.00743	7.7005e-05	3.40989	4.66054e-06	5.45104	5.87561e-12	-1.0959	0.241572	2.76902	0.00117183	5.4864	1.24271e-12	-1.20918	0.200224
ygaM.nrdH.IGR	2800576	2800655	+	79	12	43	21	11	0	0	2	0	5	4	3	0	9	8	6	3	3.5618	5.20933	7.86174	4.24427	0	0	2.05538	0	5.71541	4.12721	1.59952	0	6.62164	6.66866	4.57756	5.15979	-0.996103	0.329531	-0.8605	0.325891	-1.14622	NA	-0.104644	0.923488	-1.03854	NA	-0.395493	0.537978	1.67046	0.067452	-1.66585	0.098076
nrdH.ygaC.IGR	2800591	2800722	-	131	441	1045	355	395	0	16	48	3	112	106	190	97	147	187	188	72	130.896	126.599	132.901	152.408	0	61.0992	49.3292	28.9696	128.025	109.371	101.303	120.106	108.153	155.88	143.43	123.835	-1.53094	0.00214818	-1.51931	0.000223441	-1.54649	0.00232316	0.111788	0.813548	-1.58736	0.0085059	-1.35871	0.00150179	0.340768	0.381463	-1.72493	0.00176456
nrdH.5UTR	2800656	2800722	+	66	69	234	71	55	1	10	125	2	111	117	150	67	232	221	253	133	20.4803	28.3485	26.5802	21.2213	8.2448	38.187	128.462	19.3131	126.882	120.721	79.9759	82.9598	170.691	184.222	193.02	228.751	0.112293	0.891366	1.7119	0.000765173	-2.35875	0.000177307	-2.15669	2.03015e-06	-0.270859	0.770532	-0.877765	0.0668679	-1.60904	0.000662634	0.387374	0.609998
nrdH	2800723	2800968	+	245	1157	3033	492	658	24	59	500	27	245	330	377	161	658	475	573	349	343.417	367.44	184.189	253.884	197.875	225.303	513.846	260.727	280.055	340.495	201.006	199.351	484.115	395.952	437.157	600.256	-0.681443	0.087015	0.828517	0.0182965	-0.94012	0.0121709	0.186367	0.6605	-1.09435	0.0325632	-0.249587	0.52031	0.115358	0.785303	-0.371748	0.506465
nrdH.AS	2800723	2800968	-	245	4	0	0	0	0	0	0	0	0	0	0	0	0	0	0	0	1.18727	0	0	0	0	0	0	0	0	0	0	0	0	0	0	0	0.0662922	NA	0	NA	0	NA	0.147668	NA	0	NA	0	NA	0	NA	0	NA
nrdI	2800965	2801375	+	410	1522	3712	749	928	33	117	776	53	396	438	543	199	960	691	861	507	451.755	449.699	280.402	358.062	272.079	446.788	797.489	511.797	452.66	451.93	289.513	246.403	706.308	576.006	656.88	872.005	-0.267268	0.499925	1.00903	0.00116822	-0.720212	0.0336574	-0.00481293	0.993396	-0.709104	0.149915	-0.136454	0.732623	0.225893	0.531418	-0.351197	0.498429
nrdI.AS	2800969	2801347	-	378	2	9	10	2	0	0	4	0	1	0	5	0	0	2	2	0	0.593633	1.09033	3.74369	0.771685	0	0	4.11077	0	1.14308	0	2.66586	0	0	1.66717	1.52585	0	0.0782271	NA	0.131485	NA	0.074909	NA	0.194545	NA	-0.0495526	NA	0.253604	NA	0.218128	NA	0.190606	NA
nrdE	2801348	2803492	+	2144	5374	14340	2090	2293	104	337	1232	79	997	885	1049	503	1437	1245	1527	947	1595.09	1737.25	782.431	884.737	857.46	1286.9	1266.12	762.867	1139.65	913.146	559.298	622.818	1057.26	1037.81	1164.99	1628.77	-0.588221	0.0871169	0.290228	0.431877	0.0413519	0.920535	0.673226	0.0365677	-0.585477	0.241819	-0.33605	0.328216	0.467098	0.164059	-0.796235	0.0882272
nrdE.AS	2801348	2803492	-	2144	41	58	32	12	3	4	16	4	18	18	29	14	28	14	23	12	12.1695	7.02654	11.9798	4.63011	24.7344	15.2748	16.4431	38.6262	20.5755	18.5725	15.462	17.3349	20.6007	11.6702	17.5473	20.6392	0.731376	0.345288	1.04336	0.11232	0.132226	0.863944	-0.896326	0.16753	0.806888	0.379277	0.098398	0.882475	-0.797183	0.224308	0.720045	0.406072
nrdE.nrdF.TU	2803493	2803501	+	8	66	182	31	30	4	7	51	7	23	26	27	11	36	37	54	27	19.5899	22.0488	11.6054	11.5753	32.9792	26.7309	52.4123	67.5958	26.2909	26.8269	14.3957	13.6203	26.4866	30.8426	41.198	46.4381	0.391734	0.528548	2.13087	1.33047e-07	0.00971223	0.98969	-0.323667	0.468576	0.280294	0.731521	0.2468	0.57186	-0.249448	0.622366	0.484615	0.449138
nrdE.nrdF.TU_AS	2803493	2803501	-	8	0	0	2	0	0	0	0	0	0	0	1	0	0	0	1	0	0	0	0.748737	0	0	0	0	0	0	0	0.533172	0	0	0	0.762927	0	0	NA	0.0529367	NA	0	NA	0	NA	0	NA	0.0105759	NA	0.00300735	NA	0.00843948	NA
nrdF	2803502	2804461	+	959	2268	5104	767	867	46	94	490	39	295	235	371	146	552	409	699	420	673.18	618.335	287.141	334.525	379.261	358.958	503.569	376.605	337.209	242.474	197.807	180.778	406.127	340.935	533.286	722.371	-0.775615	0.0104023	0.515214	0.0870925	-0.0207819	0.959325	1.12541	1.42052e-05	-1.08775	0.0079039	-0.376679	0.221392	0.686951	0.0132809	-1.06136	0.00861229
nrdF.AS	2803502	2804461	-	959	8	47	13	27	0	0	2	0	0	11	11	0	2	6	4	2	2.37453	5.69392	4.86679	10.4177	0	0	2.05538	0	0	11.3498	5.8649	0	1.47148	5.0015	3.05171	3.43986	-0.711746	0.500641	-0.727585	0.441187	-0.478893	NA	-0.240267	0.844023	-0.293714	NA	-0.135844	NA	0.596179	0.580487	-0.478584	NA
nrdF.EST3UTR	2804462	2804561	+	99	793	2370	395	428	2	3	56	1	35	33	64	14	77	57	95	44	235.376	287.119	147.876	165.141	16.4896	11.4561	57.5508	9.65655	40.0079	34.0495	34.123	17.3349	56.6518	47.5142	72.478	75.677	-3.87929	1.79702e-07	-1.5837	0.00122461	-1.50524	0.0357138	2.64983	6.86385e-10	-4.23459	1.09207e-06	-0.44858	0.343209	2.38605	4.72252e-08	-2.83211	1.89316e-05
proV.nrdF.IGR	2804462	2804814	-	352	1	6	4	0	0	0	0	0	0	3	1	0	0	0	0	0	0.296817	0.726883	1.49747	0	0	0	0	0	0	3.09541	0.533172	0	0	0	0	0	0.0820724	NA	-0.0159495	NA	0	NA	-0.155489	NA	0.18712	NA	0	NA	0.0878922	NA	0.0176994	NA
proV.5UTR	2804563	2804814	+	251	1160	3635	638	641	3	3	39	1	59	59	89	29	87	50	107	43	344.307	440.37	238.847	247.325	24.7344	11.4561	40.08	9.65655	67.4418	60.8764	47.4523	35.908	64.0092	41.6791	81.6332	73.957	-4.28459	1.31637e-10	-2.67967	1.88467e-09	-1.35532	0.0395876	2.5	1.66576e-12	-3.91433	3.85524e-07	-0.907486	0.0458348	2.41047	2.73847e-11	-3.37378	6.51259e-09
proV	2804815	2806017	+	1202	122	257	62	48	0	0	47	0	64	93	103	55	57	57	76	43	36.2116	31.1348	23.2109	18.5204	0	0	48.3015	0	73.1572	95.9577	54.9168	68.1014	41.937	47.5142	57.9824	73.957	-3.2974	0.00413238	0.608468	0.301353	-3.37302	0.0021631	-1.20814	0.015233	-2.30626	0.0401013	-0.527287	0.294966	-1.39215	0.00537056	0.455146	0.565333
proV.AS	2804815	2806017	-	1202	0	1	0	0	2	0	0	0	0	0	2	0	2	2	1	0	0	0.121147	0	0	16.4896	0	0	0	0	0	1.06634	0	1.47148	1.66717	0.762927	0	1.41813	NA	0	NA	0.387703	NA	-0.234998	0.831227	0.38653	NA	0.0194418	NA	-0.585487	NA	0.265001	NA
proW	2806010	2807074	+	1064	166	441	90	80	0	2	17	6	22	43	63	14	36	33	46	16	49.2715	53.4259	33.6932	30.8674	0	7.6374	17.4708	57.9393	25.1478	44.3676	33.5899	17.3349	26.4866	27.5082	35.0946	27.5189	-2.34837	0.0138975	-0.177098	0.804451	-1.42893	0.100258	0.495171	0.42577	-1.82608	0.0690545	-0.108653	0.862495	0.251568	0.701677	-0.322029	0.71365
proW.AS	2806018	2807074	-	1056	10	32	14	16	3	2	2	0	10	6	16	15	12	17	16	8	2.96817	3.87671	5.24116	6.17348	24.7344	7.6374	2.05538	0	11.4308	6.19082	8.53076	18.5731	8.82885	14.1709	12.2068	13.7594	1.47127	0.064174	-0.858413	0.312355	0.160461	0.839974	-1.09271	0.119409	0.968166	0.305134	-1.2869	0.0785657	-0.959624	0.151492	-0.741132	0.447365
proW.proX.TU	2807075	2807131	+	56	4	26	2	3	0	0	6	0	8	6	4	2	2	2	7	3	1.18727	3.14983	0.748737	1.15753	0	0	6.16615	0	9.14466	6.19082	2.13269	2.47641	1.47148	1.66717	5.34049	5.15979	-0.488417	0.650172	1.3102	0.147699	-0.204794	NA	-1.25967	0.142359	0.398722	NA	-0.0246048	NA	-0.738551	0.45074	0.431877	NA
proW.proX.TU_AS	2807075	2807131	-	56	13	18	12	1	0	0	1	0	2	0	10	2	2	2	5	0	3.85861	2.18065	4.49242	0.385843	0	0	1.02769	0	2.28616	0	5.33172	2.47641	1.47148	1.66717	3.81463	0	-0.54844	NA	-0.316033	NA	-0.167638	NA	0.624736	0.575448	-0.488755	NA	-0.135153	NA	-0.331004	0.77096	-0.0100214	NA
proX	2807132	2808124	+	992	211	380	96	86	4	4	71	6	36	29	75	23	48	24	61	27	62.6283	46.0359	35.9394	33.1825	32.9792	15.2748	72.9662	57.9393	41.151	29.9223	39.9879	28.4788	35.3154	20.006	46.5385	46.4381	-1.10432	0.0795092	0.866517	0.0518924	-0.263051	0.684113	0.569274	0.213163	-0.738287	0.346118	0.381199	0.391661	-0.0140895	0.982163	0.433416	0.520265
proX.AS	2807132	2808124	-	992	53	208	45	76	0	0	8	0	0	6	11	10	13	24	12	4	15.7313	25.1986	16.8466	29.324	0	0	8.22154	0	0	6.19082	5.8649	12.3821	9.56459	20.006	9.15512	6.87972	-2.42693	0.0290808	-1.12337	0.172326	-1.80933	0.0636246	1.97215	0.0193654	-3.67322	0.00485623	-0.10706	0.884229	1.02203	0.200509	-0.801966	0.414257
proX.EST3UTR	2808125	2808220	+	95	3	10	5	4	0	5	0	0	8	1	7	9	9	7	22	3	0.89045	1.21147	1.87184	1.54337	0	19.0935	0	0	9.14466	1.0318	3.73221	11.1439	6.62164	5.83508	16.7844	5.15979	2.21124	0.0278604	-0.581624	0.540631	0.41351	0.63298	-1.44105	0.12273	1.43117	0.181277	-1.45306	0.0660627	-1.319	0.150373	-0.688189	0.488104
ygaX.proX.IGR	2808125	2808315	-	190	4	10	0	5	0	0	0	0	6	3	8	0	0	8	0	2	1.18727	1.21147	0	1.92921	0	0	0	0	6.85849	3.09541	4.26538	0	0	6.66866	0	3.43986	-0.0489047	NA	-0.127769	NA	-0.311696	NA	-0.583624	0.592538	0.0523419	NA	-0.139614	NA	-0.314532	0.777125	-0.0193261	NA
ygaX.EST5UTR	2808221	2808315	+	94	0	1	2	0	0	1	0	2	2	0	1	0	0	2	0	0	0	0.121147	0.748737	0	0	3.8187	0	19.3131	2.28616	0	0.533172	0	0	1.66717	0	0	0.98697	NA	0.895693	NA	0.259274	NA	-0.834507	0.415333	0.62246	NA	0.554634	NA	0.00431659	0.998863	0.48337	NA
ygaX	2808316	2808582	+	266	15	54	10	7	0	1	2	2	5	4	10	6	6	8	3	5	4.45225	6.54195	3.74369	2.7009	0	3.8187	2.05538	19.3131	5.71541	4.12721	5.33172	7.42924	4.41443	6.66866	2.28878	8.59966	-0.485386	0.649143	0.404416	0.652185	-0.407344	0.652882	0.122299	0.914791	-0.462014	0.68338	0.049666	0.94892	-0.642471	0.477966	0.456714	0.663221
ygaX.AS	2808316	2808582	-	266	2	4	0	4	0	0	2	0	2	0	0	0	0	5	2	0	0.593633	0.484589	0	1.54337	0	0	2.05538	0	2.28616	0	0	0	0	4.16791	1.52585	0	0.169381	NA	0.215578	NA	-0.14547	NA	-0.223724	NA	0.00730144	NA	0.0964239	NA	0.443024	NA	-0.0917676	NA
ygaX.ygaY.TU	2808583	2808611	+	28	2	32	7	4	0	0	0	0	2	0	1	2	7	2	1	0	0.593633	3.87671	2.62058	1.54337	0	0	0	0	2.28616	0	0.533172	2.47641	5.15016	1.66717	0.762927	0	-0.374427	NA	-0.53644	NA	-0.474738	NA	0.40788	0.727586	-0.627854	NA	0.0216658	NA	0.234688	NA	-0.0727853	NA
ygaX.ygaY.TU_AS	2808583	2808611	-	28	0	1	0	4	0	0	0	0	0	0	0	0	0	3	0	0	0	0.121147	0	1.54337	0	0	0	0	0	0	0	0	0	2.50075	0	0	0.287031	NA	-0.0188987	NA	-0.0173429	NA	-0.113371	NA	0.0397644	NA	0	NA	0.200313	NA	-0.0239253	NA
ygaY	2808612	2809493	+	881	102	268	75	46	0	0	2	4	9	8	26	7	14	7	18	3	30.2753	32.4675	28.0777	17.7488	0	0	2.05538	38.6262	10.2877	8.25443	13.8625	8.66745	10.3003	5.83508	13.7327	5.15979	-2.86585	0.0131614	-0.513064	0.540936	-1.23738	0.176682	1.28253	0.127217	-2.20887	0.0572533	0.10793	0.882475	0.697143	0.421047	-0.298015	0.785201
ygaY.AS	2808612	2809493	-	881	56	229	68	83	1	0	8	0	20	9	20	8	20	15	17	4	16.6217	27.7427	25.4571	32.0249	8.2448	0	8.22154	0	22.8616	9.28623	10.6634	9.90565	14.7148	12.5037	12.9698	6.87972	-1.73277	0.0880858	-1.52033	0.0400971	-1.09746	0.215543	0.408879	0.580202	-1.39102	0.184415	-0.246202	0.69685	1.23278	0.0510433	-1.25641	0.164194
ygaY.EST3UTR	2809494	2809555	+	61	3	1	2	0	0	0	0	0	0	3	3	0	0	4	0	0	0.89045	0.121147	0.748737	0	0	0	0	0	0	3.09541	1.59952	0	0	3.33433	0	0	0.134267	NA	0.0808012	NA	-0.0691686	NA	-0.247012	NA	0.0676451	NA	0	NA	-0.154682	NA	0.141852	NA
ygaZ.ygaY.IGR	2809494	2809616	-	122	4	6	1	1	0	0	0	0	1	0	0	2	4	1	2	0	1.18727	0.726883	0.374369	0.385843	0	0	0	0	1.14308	0	0	2.47641	2.94295	0.833583	1.52585	0	0.0332661	NA	0.151318	NA	-0.194622	NA	0.228631	NA	-0.275834	NA	-0.0628423	NA	-0.457875	NA	0.132084	NA
ygaZ.EST5UTR	2809556	2809616	+	60	734	1762	450	427	6	18	126	2	150	121	294	75	164	138	163	69	217.863	213.461	168.466	164.755	49.4688	68.7366	129.489	19.3131	171.462	124.848	156.753	92.8655	120.661	115.034	124.357	118.675	-1.60413	0.00283175	-0.710781	0.16324	-0.749552	0.165469	0.496247	0.349382	-1.17567	0.0970325	-0.246632	0.622391	0.354662	0.50665	-0.581434	0.41215
ygaZ.AS	2809617	2810343	-	726	3	29	14	3	0	0	0	2	4	4	10	2	4	2	2	4	0.89045	3.51327	5.24116	1.15753	0	0	0	19.3131	4.57233	4.12721	5.33172	2.47641	2.94295	1.66717	1.52585	6.87972	-0.406783	0.712106	0.336587	0.733995	-0.344621	NA	-0.48386	0.667209	-0.0568089	NA	0.120936	0.867364	-0.157579	0.894354	0.235285	0.831172
ygaZ	2809617	2810354	+	737	12729	30956	7737	7163	51	73	443	45	428	396	906	330	533	463	492	221	3778.18	3750.23	2896.49	2763.79	420.485	278.765	455.268	434.545	489.239	408.594	483.054	408.608	392.148	385.949	375.36	380.105	-3.46033	2.16518e-59	-2.62848	8.30937e-43	-0.203164	0.455284	3.04165	1.48346e-69	-3.23005	1.6466e-30	0.219434	0.404966	2.6348	7.05522e-53	-2.35046	3.40498e-18
ygaH	2810344	2810679	+	335	1194	2800	833	782	0	9	63	7	122	134	280	80	149	162	151	63	354.399	339.212	311.849	301.729	0	34.3683	64.7446	67.5958	139.456	138.262	149.288	99.0565	109.625	135.04	115.202	108.356	-3.70207	1.10286e-11	-2.15257	2.33896e-11	-2.15897	9.78536e-05	1.28384	7.89974e-07	-3.46379	1.7077e-08	-0.623903	0.076431	1.24154	1.72561e-06	-1.92091	1.19306e-05
ygaH.AS	2810344	2810679	-	335	6	23	8	10	2	4	6	1	9	14	11	8	8	6	6	1	1.7809	2.78639	2.99495	3.85843	16.4896	15.2748	6.16615	9.65655	10.2877	14.4452	5.8649	9.90565	5.8859	5.0015	4.57756	1.71993	2.16718	0.00575166	0.620402	0.419759	1.00097	0.180752	-2.0301	0.00148616	2.94473	0.00313002	0.358235	0.566973	-0.895216	0.209268	1.1296	0.228806
ygaH.EST3UTR	2810680	2810746	+	66	107	364	84	106	1	4	17	0	25	27	52	25	34	51	47	13	31.7594	44.0976	31.447	40.8993	8.2448	15.2748	17.4708	0	28.577	27.8587	27.725	30.9552	25.0151	42.5127	35.8576	22.3591	-1.18111	0.117254	-1.04168	0.0868889	-0.950311	0.180953	0.387126	0.52608	-1.25186	0.145036	-0.606315	0.262557	0.263666	0.663356	-0.939903	0.230862
mprA.ygaH.IGR	2810680	2810769	-	89	2	1	0	0	0	0	0	0	0	0	0	1	0	0	0	1	0.593633	0.121147	0	0	0	0	0	0	0	0	0	1.23821	0	0	0	1.71993	0.125601	NA	0	NA	0	NA	0.0776223	NA	0	NA	-0.011762	NA	-0.253073	NA	0.0843257	NA
mprA.5UTR	2810747	2810769	+	22	35	166	46	70	1	4	15	0	32	26	43	19	30	45	45	9	10.3886	20.1104	17.221	27.009	8.2448	15.2748	15.4154	0	36.5786	26.8269	22.9264	23.5259	22.0721	37.5112	34.3317	15.4794	-0.187935	0.843214	-0.580399	0.419437	-0.770165	0.295569	-0.885612	0.175351	-0.109387	0.921869	-0.526966	0.362588	-0.0557763	0.946975	-0.580606	0.519466
mprA	2810770	2811300	+	530	565	1719	647	571	158	179	217	58	292	256	569	230	292	251	313	118	167.701	208.252	242.217	220.316	1302.68	683.547	223.009	560.08	333.78	264.142	303.375	284.788	214.835	209.229	238.796	202.952	2.25095	4.56455e-08	0.58072	0.205743	2.07732	8.14081e-07	-0.620416	0.182456	2.60803	7.3737e-06	0.523735	0.21613	-0.306987	0.535971	0.852705	0.170146
mprA.AS	2810770	2811300	-	530	386	801	552	468	4	0	0	0	0	0	6	4	10	4	2	4	114.571	97.0389	206.652	180.574	32.9792	0	0	0	0	0	3.19903	4.95283	7.35738	3.33433	1.52585	6.87972	-2.47289	0.00316546	-6.30168	5.40661e-07	0.671328	0.387855	7.65534	5.95841e-08	-5.05619	0.000230184	-0.715847	0.273016	5.2081	3.66048e-12	-4.82641	8.59406e-05
mprA.emrA.TU	2811301	2811426	+	125	260	685	202	177	50	76	30	17	50	63	131	34	65	84	56	25	77.1723	82.9859	75.6225	68.2941	412.24	290.221	30.8308	164.161	57.1541	65.0036	69.8456	42.099	47.8229	70.021	42.7239	42.9983	1.87264	0.000768151	0.114022	0.877369	2.29238	5.47333e-05	0.34033	0.621353	1.68564	0.0268979	0.521638	0.318219	0.288299	0.668113	0.347075	0.688258
mprA.emrA.TU_AS	2811301	2811426	-	125	133	269	199	160	0	0	0	0	0	0	0	1	2	1	0	0	39.4766	32.5886	74.4994	61.7348	0	0	0	0	0	0	0	1.23821	1.47148	0.833583	0	0	-3.30569	0.00442366	-4.89021	4.68679e-05	-0.062591	0.951781	6.1461	8.16079e-06	-3.55051	0.00670915	0	1	5.81683	1.14541e-06	-1.70912	0.0722941
emrA	2811427	2812599	+	1172	323	861	326	291	19	27	138	6	88	78	147	77	75	92	114	39	95.8717	104.308	122.044	112.28	156.651	103.105	141.822	57.9393	100.591	80.4807	78.3763	95.3419	55.1803	76.6896	86.9736	67.0773	0.287642	0.566331	-0.0104401	0.986789	0.797664	0.0649726	0.138897	0.778067	0.657828	0.285567	0.410097	0.317055	0.402828	0.323557	0.101504	0.88952
emrA.AS	2811427	2812599	-	1172	40	143	26	37	4	4	4	0	8	2	8	6	8	2	12	1	11.8727	17.3241	9.73359	14.2762	32.9792	15.2748	4.11077	0	9.14466	2.06361	4.26538	7.42924	5.8859	1.66717	9.15512	1.71993	0.415496	0.646766	-1.02501	0.227399	1.71444	0.0432455	1.04281	0.212786	0.585826	0.579279	-0.249417	0.70648	0.786256	0.342382	-0.840354	0.396174
emrA.emrB.TU	2812600	2812615	+	15	4	13	7	7	0	3	17	0	6	7	16	1	7	7	9	2	1.18727	1.57491	2.62058	2.7009	0	11.4561	17.4708	0	6.85849	7.22262	8.53076	1.23821	5.15016	5.83508	6.86634	3.43986	1.40664	0.143451	1.44641	0.0863063	0.184859	0.838259	-1.67049	0.0495335	1.30726	0.213269	0.450858	0.475149	-0.67292	0.459097	1.03149	0.293396
emrA.emrB.TU_AS	2812600	2812615	-	15	0	0	0	0	0	0	0	0	0	0	0	0	0	0	0	0	0	0	0	0	0	0	0	0	0	0	0	0	0	0	0	0	0	NA	0	NA	0	NA	0	NA	0	NA	0	NA	0	NA	0	NA
emrB.AS	2812616	2814117	-	1501	44	133	49	24	2	6	23	1	38	31	57	31	28	33	34	21	13.0599	16.1126	18.3441	9.26022	16.4896	22.9122	23.6369	9.65655	43.4371	31.9859	30.3908	38.3844	20.6007	27.5082	25.9395	36.1186	0.379638	0.619487	0.457599	0.458239	-0.145484	0.836864	-1.23732	0.0107879	0.809392	0.329268	-0.298789	0.574662	-1.16597	0.018597	0.508172	0.518933
emrB	2812616	2814154	+	1538	155	285	130	121	2	6	59	4	42	42	121	64	52	42	50	39	46.0066	34.527	48.6679	46.6869	16.4896	22.9122	60.6338	38.6262	48.0094	43.3357	64.5139	79.2452	38.2584	35.0105	38.1463	67.0773	-0.775564	0.231993	0.18846	0.720066	-0.600651	0.316125	-0.177281	0.723967	-0.476977	0.559252	0.0855481	0.875348	-0.534972	0.182643	0.546928	0.381008
luxS.EST3UTR	2814118	2814217	-	99	105	246	119	96	4	21	145	3	283	275	588	243	629	534	638	299	31.1657	29.8022	44.5499	37.0409	32.9792	80.1927	149.015	28.9696	323.492	283.746	313.505	300.884	462.779	445.133	486.747	514.259	0.890875	0.0930632	1.26676	0.00417876	-2.66978	4.56843e-08	-3.18526	1.07712e-16	0.350648	0.64803	-1.9848	6.08038e-06	-2.78533	7.71286e-13	0.546815	0.396174
emrB.EST3UTR	2814155	2814254	+	99	8	11	4	6	0	0	2	0	2	4	15	5	10	6	1	7	2.37453	1.33262	1.49747	2.31506	0	0	2.05538	0	2.28616	4.12721	7.99759	6.19103	7.35738	5.0015	0.762927	12.0395	-0.330504	0.765859	0.0211481	0.986254	-0.982888	NA	-0.505882	0.633042	-0.580002	NA	-0.416096	NA	-1.20472	0.192333	0.122193	NA
luxS	2814218	2814733	-	515	1579	4145	1536	1595	105	210	1179	39	650	758	1379	612	1381	1166	1378	661	468.673	502.155	575.03	615.419	865.704	801.927	1211.65	376.605	743.003	782.107	735.245	757.782	1016.05	971.958	1051.31	1136.87	0.711256	0.101215	0.409553	0.361304	-0.212507	0.640468	-0.610848	0.159434	0.331926	0.630485	-0.287147	0.496901	-0.29112	0.530923	-0.0609068	0.938851
luxS.AS	2814255	2814733	+	478	19	43	15	14	2	0	9	0	2	4	11	11	19	10	8	8	5.63951	5.20933	5.61553	5.4018	16.4896	0	9.24923	0	2.28616	4.12721	5.8649	13.6203	13.979	8.33583	6.10341	13.7594	0.0541735	0.965151	0.247956	0.781615	-0.461441	0.586655	0.529697	0.576022	-0.784692	0.454626	-0.124287	0.860517	-0.553986	0.505748	0.192264	0.86269
luxS.micA.IGR	2814734	2814801	+	67	6693	23437	8647	8665	36	30	71	14	292	314	1046	318	674	474	867	376	1986.59	2839.33	3237.17	3343.33	296.813	114.561	72.9662	135.192	333.78	323.986	557.698	393.75	495.887	395.118	661.457	646.694	-3.5066	3.06824e-17	-4.99972	4.80802e-32	-1.04983	0.0160435	2.74627	1.90394e-13	-3.84772	1.35805e-11	-2.6188	2.46021e-09	2.66872	9.64378e-13	-5.26791	7.38176e-21
luxS.5UTR	2814734	2814882	-	148	861	2049	620	699	39	91	242	28	206	215	382	179	393	288	349	149	255.559	248.231	232.109	269.704	321.547	347.502	248.702	270.383	235.475	221.838	203.672	221.639	289.145	240.072	266.261	256.27	0.408975	0.100919	0.0167611	0.959903	0.326227	0.20076	0.136697	0.567747	0.198448	0.620236	-0.0381281	0.916455	0.229913	0.277184	-0.260701	0.483984
micA	2814802	2814874	+	72	186460	686261	215078	212253	541	439	1748	480	2467	2891	8432	2646	5802	4409	7107	3573	55344.4	83138.6	80518.5	81896.2	4460.44	1676.41	1796.41	4635.14	2819.98	2982.94	4495.71	3276.29	4268.75	3675.27	5422.12	6145.31	-4.32647	1.08476e-18	-4.46242	4.967e-20	-0.291615	0.58127	4.43046	6.91524e-20	-4.61376	2.7372e-11	-0.570508	0.219204	4.21755	3.31291e-18	-4.73186	2.04234e-12
micA.gshA.IGR	2814875	2814882	+	7	69515	281304	84654	80712	172	135	510	102	1043	1267	3528	1094	2205	1667	2622	1407	20633.2	34079.2	31691.8	31142.1	1418.11	515.525	524.123	984.968	1192.23	1307.3	1881.03	1354.6	1622.3	1389.58	2000.39	2419.94	-4.68456	1.11375e-24	-5.22391	1.59503e-30	-0.530374	0.266746	4.32378	4.79673e-22	-4.81204	8.30936e-14	-1.30404	0.00527241	4.13588	2.64553e-20	-5.41535	7.49591e-18
gshA	2814883	2816439	-	1556	4667	11232	3027	3016	250	433	1041	145	849	863	1690	704	1046	1027	1012	475	1385.24	1360.73	1133.21	1163.7	2061.2	1653.5	1069.83	1400.2	970.477	890.446	901.061	871.697	769.582	856.09	772.082	816.967	0.414892	0.0392807	0.0605421	0.81944	1.15382	2.34352e-10	0.554415	0.00217741	0.595106	0.0378874	0.546633	0.00663614	0.363684	0.055911	0.204543	0.5569
gshA.AS	2814883	2816439	+	1556	32	26	76	29	2	10	78	2	35	41	151	41	50	49	82	31	9.49813	3.14983	28.452	11.1894	16.4896	38.187	80.16	19.3131	40.0079	42.3039	80.509	50.7665	36.7869	40.8456	62.56	53.3179	1.79799	0.0146608	1.18041	0.0710643	-0.252564	0.729672	-2.37014	0.000178176	1.60102	0.0748531	-0.00268377	0.999937	-1.45645	0.0211205	1.12157	0.186394
gshA.EST5UTR	2816440	2816476	-	36	163	409	80	117	2	3	13	0	22	21	54	26	20	32	37	10	48.3811	49.5492	29.9495	45.1436	16.4896	11.4561	13.36	0	25.1478	21.6679	28.7913	32.1934	14.7148	26.6747	28.2283	17.1993	-1.46737	0.0461065	-1.40048	0.0243364	-0.405347	0.568431	0.962276	0.0660651	-1.17009	0.171989	-0.593154	0.279779	0.263859	0.652883	-0.936544	0.236514
gshA.yqaA.IGR	2816440	2816511	+	71	0	1	0	0	0	0	0	0	2	0	1	0	0	0	0	0	0	0.121147	0	0	0	0	0	0	2.28616	0	0.533172	0	0	0	0	0	0.287034	NA	0	NA	0	NA	-0.357242	NA	0.273517	NA	0	NA	-0.195939	NA	0.122553	NA
yqaA.EST3UTR	2816477	2816511	-	34	128	347	72	98	2	4	19	0	20	27	37	21	24	23	35	9	37.9925	42.0381	26.9545	37.8126	16.4896	15.2748	19.5262	0	22.8616	27.8587	19.7274	26.0023	17.6577	19.1724	26.7024	15.4794	-1.04338	0.147657	-0.786411	0.188089	-0.145434	0.845076	0.592638	0.288955	-0.597986	0.50196	-0.236608	0.676199	0.455621	0.415422	-0.652712	0.410316
yqaA.AS	2816512	2816936	+	424	4	1	3	0	0	2	2	0	2	0	2	2	0	2	0	0	1.18727	0.121147	1.12311	0	0	7.6374	2.05538	0	2.28616	0	1.06634	2.47641	0	1.66717	0	0	0.829081	NA	0.443715	NA	0.545567	NA	-0.263873	0.825819	0.571662	NA	0.399229	NA	-0.496387	NA	0.670862	NA
yqaA	2816512	2816940	-	428	3571	9753	1983	2563	32	39	137	11	139	160	266	118	183	131	194	62	1059.93	1181.55	742.373	988.914	263.834	148.929	140.794	106.222	158.888	165.089	141.824	146.108	134.64	109.199	148.008	106.636	-2.43053	5.10832e-14	-2.64514	1.24303e-16	0.607613	0.0948981	2.71867	1.77421e-22	-1.94216	1.34816e-05	0.0169351	0.97554	2.52322	1.937e-19	-2.40261	7.24695e-08
yqaB	2816937	2817503	-	566	1937	5078	1569	1677	8	37	216	16	173	210	375	176	263	204	272	92	574.934	615.186	587.385	647.058	65.9584	141.292	221.982	154.505	197.753	216.679	199.94	217.924	193.499	170.051	207.516	158.234	-2.31045	6.91104e-13	-1.5458	9.60409e-09	-0.607682	0.090516	1.48561	5.75108e-10	-2.06412	5.83336e-07	0.105216	0.78958	1.52796	1.25668e-10	-1.33175	0.000673406
yqaB.AS	2816937	2817503	+	566	2	0	2	0	0	0	4	0	2	0	4	0	0	2	2	0	0.593633	0	0.748737	0	0	0	4.11077	0	2.28616	0	2.13269	0	0	1.66717	1.52585	0	0.324141	NA	0.469037	NA	0.0435558	NA	-0.403013	NA	0.231858	NA	0.143365	NA	-0.296064	NA	0.268495	NA
yqaB.argQ.3UTR.IGR	2817504	2817583	+	79	1	1	0	0	0	0	0	0	0	1	0	0	0	1	0	0	0.296817	0.121147	0	0	0	0	0	0	0	1.0318	0	0	0	0.833583	0	0	0.187073	NA	0	NA	0.0816207	NA	-0.128025	NA	0.11092	NA	0	NA	0	NA	0	NA
yqaB.EST5UTR	2817504	2817603	-	99	258	811	224	270	0	2	20	0	38	47	93	43	44	42	54	11	76.5787	98.2504	83.8586	104.177	0	7.6374	20.5538	0	43.4371	48.4948	49.585	53.2429	32.3725	35.0105	41.198	18.9192	-3.14496	0.00127507	-2.20428	0.000119445	-1.72168	0.0503885	0.85147	0.0795765	-2.52081	0.0132532	-0.524141	0.313242	0.788706	0.0979175	-1.34463	0.0684854
argQ.3UTR	2817584	2817783	-	199	652	869	537	1574	84	434	24356	1307	75159	67459	67207	29437	57403	53799	66958	26871	193.524	105.277	201.036	607.316	692.564	1657.32	25030.5	12621.1	85912.9	69604.4	35832.9	36449.1	42233.5	44845.9	51084	46216.3	2.74484	6.16966e-07	5.28191	1.75155e-22	-4.92668	2.75768e-19	-8.84194	1.12413e-59	3.36681	1.16682e-05	-0.975879	0.0583082	-6.24607	5.98028e-31	4.48052	1.60351e-09
argQ.3UTR.AS	2817584	2817783	+	199	11	17	5	6	0	0	0	0	2	4	8	2	14	5	2	0	3.26498	2.0595	1.87184	2.31506	0	0	0	0	2.28616	4.12721	4.26538	2.47641	10.3003	4.16791	1.52585	0	-0.574457	NA	-0.725599	0.440699	-1.13458	NA	-0.192281	0.866497	-0.908881	NA	-0.13731	NA	-0.455785	0.64908	-0.00226219	NA
argQ	2817784	2817860	-	76	1972	2053	999	5576	154	1092	80031	5404	209133	185935	173800	77683	141643	141873	169957	67689	585.322	248.715	373.994	2151.46	1269.7	4170.02	82247.2	52184	239056	191848	92665.4	96187.6	104212	118263	129665	116420	2.31431	0.000653797	5.30503	8.21349e-15	-4.90088	9.27541e-13	-8.71513	2.09796e-36	2.88859	0.00166361	-0.45354	0.415141	-5.85174	1.13314e-17	4.31873	1.6003e-06
argQ.AS	2817784	2817860	+	76	2	0	2	4	0	2	0	4	2	0	9	2	1	3	3	9	0.593633	0	0.748737	1.54337	0	7.6374	0	38.6262	2.28616	0	4.79855	2.47641	0.735738	2.50075	2.28878	15.4794	1.54701	0.148943	1.5869	0.109107	0.418855	0.638484	-0.786435	0.47312	0.812775	0.416271	0.183879	0.785765	-0.689796	0.523992	0.592921	0.52893
argQ.argZ.TU	2817861	2818058	-	197	2682	6136	2043	2951	120	2019	24805	1304	77643	69797	71189	31840	59679	55669	69969	28033	796.062	743.359	764.835	1138.62	989.377	7709.96	25491.9	12592.1	88752.3	72016.8	37956	39424.5	43908.1	46404.7	53381.2	48214.8	2.15613	0.000751236	3.96355	7.45617e-10	-2.97881	3.17371e-06	-6.49666	2.01954e-23	2.64689	0.00227342	-0.890455	0.112734	-5.04236	4.50457e-15	3.0958	0.000291716
argQ.argZ.TU_AS	2817861	2818058	+	197	1	0	1	4	0	1	0	0	0	0	3	2	4	4	1	4	0.296817	0	0.374369	1.54337	0	3.8187	0	0	0	0	1.59952	2.47641	2.94295	3.33433	0.762927	6.87972	1.60526	NA	-0.195759	NA	-0.0727743	NA	-0.284516	0.812067	0.129628	NA	-0.448432	NA	-0.429928	0.702499	-0.297789	NA
argZ.argQ.IGR	2817861	2818058	-	197	2682	6136	2043	2951	120	2019	24805	1304	77643	69797	71189	31840	59679	55669	69969	28033	796.062	743.359	764.835	1138.62	989.377	7709.96	25491.9	12592.1	88752.3	72016.8	37956	39424.5	43908.1	46404.7	53381.2	48214.8	2.15613	0.000751236	3.96355	7.45617e-10	-2.97881	3.17371e-06	-6.49666	2.01954e-23	2.64689	0.00227342	-0.890455	0.112734	-5.04236	4.50457e-15	3.0958	0.000291716
argZ.argQ.IGR.AS	2817861	2818058	+	197	1	0	1	4	0	1	0	0	0	0	3	2	4	4	1	4	0.296817	0	0.374369	1.54337	0	3.8187	0	0	0	0	1.59952	2.47641	2.94295	3.33433	0.762927	6.87972	1.60526	NA	-0.195759	NA	-0.0727743	NA	-0.284516	0.812067	0.129628	NA	-0.448432	NA	-0.429928	0.702499	-0.297789	NA
argZ	2818059	2818135	-	76	2120	2442	1108	5854	2727	20746	80150	5355	211990	187703	175722	79878	143133	143525	171342	68784	629.251	295.842	414.801	2258.72	22483.6	79222.8	82369.5	51710.8	242322	193673	93690.1	98905.5	105308	119640	130721	118304	6.36553	7.04026e-21	5.22797	1.15978e-14	-0.826331	0.198406	-8.59217	4.75973e-36	6.81629	1.89884e-13	-0.469953	0.395914	-5.80699	1.04986e-17	4.26528	1.80829e-06
argZ.AS	2818059	2818135	+	76	0	2	0	0	0	0	2	0	4	2	6	0	4	4	8	1	0	0.242294	0	0	0	0	2.05538	0	4.57233	2.06361	3.19903	0	2.94295	3.33433	6.10341	1.71993	0.874807	NA	1.56253	NA	-0.451784	NA	-2.04944	0.0684184	0.654634	NA	-0.195817	NA	-1.84695	0.0881714	0.698739	NA
argY.argZ.IGR	2818136	2818197	-	61	794	1030	1451	1987	517	12358	27695	1511	108169	98951	115254	47432	89783	77143	102494	39106	235.672	124.782	543.209	766.669	4262.56	47191.5	28461.9	14591	123646	102098	61450.3	58730.6	66056.7	64305.1	78195.4	67259.6	6.6691	2.03415e-20	4.56825	2.06615e-10	-0.959179	0.155162	-8.94899	1.23478e-34	6.89077	1.70299e-12	-1.08812	0.0768115	-6.09012	2.3203e-17	3.64889	8.67035e-05
argY.argZ.IGR.AS	2818136	2818197	+	61	0	0	1	0	0	0	0	0	3	2	1	0	1	4	1	3	0	0	0.374369	0	0	0	0	0	3.42925	2.06361	0.533172	0	0.735738	3.33433	0.762927	5.15979	0	NA	0.345874	NA	-0.210035	NA	-2.3496	NA	0.912547	NA	-0.286933	NA	-0.238929	NA	-0.150621	NA
argZ.argY.TU	2818136	2818197	-	61	794	1030	1451	1987	517	12358	27695	1511	108169	98951	115254	47432	89783	77143	102494	39106	235.672	124.782	543.209	766.669	4262.56	47191.5	28461.9	14591	123646	102098	61450.3	58730.6	66056.7	64305.1	78195.4	67259.6	6.6691	2.03415e-20	4.56825	2.06615e-10	-0.959179	0.155162	-8.94899	1.23478e-34	6.89077	1.70299e-12	-1.08812	0.0768115	-6.09012	2.3203e-17	3.64889	8.67035e-05
argZ.argY.TU_AS	2818136	2818197	+	61	0	0	1	0	0	0	0	0	3	2	1	0	1	4	1	3	0	0	0.374369	0	0	0	0	0	3.42925	2.06361	0.533172	0	0.735738	3.33433	0.762927	5.15979	0	NA	0.345874	NA	-0.210035	NA	-2.3496	NA	0.912547	NA	-0.286933	NA	-0.238929	NA	-0.150621	NA
argY	2818198	2818274	-	76	2262	2315	2155	6286	2733	21066	84035	5998	244877	218153	223235	96783	175370	165725	207966	80538	671.399	280.456	806.765	2425.41	22533.1	80444.7	86362.1	57920	279914	225091	119023	119837	129026	138146	158663	138520	6.43142	2.21613e-26	5.1522	1.60588e-17	-1.08368	0.0715792	-8.82063	1.28197e-47	6.94543	8.20736e-17	-0.624342	0.236598	-5.92036	1.1591e-22	4.36827	8.42347e-08
argY.AS	2818198	2818274	+	76	0	2	2	0	0	0	0	0	4	3	3	2	3	1	0	14	0	0.242294	0.748737	0	0	0	0	0	4.57233	3.09541	1.59952	2.47641	2.20721	0.833583	0	24.079	0.763698	NA	0.158977	0.878616	-0.128719	NA	-1.81331	0.105134	0.782003	NA	-0.732779	NA	-0.793027	0.454129	-0.28845	NA
argV.argY.IGR	2818275	2818472	-	197	1157	2462	1461	2105	120	527	24906	1334	78109	71583	76164	33564	60310	56573	72937	28923	343.417	298.264	546.953	812.198	989.377	2012.46	25595.7	12881.8	89285	73859.6	40608.5	41559.2	44372.3	47158.3	55645.6	49745.6	2.11008	9.00666e-08	4.69871	1.9343e-34	-4.78021	1.90544e-34	-7.9096	2.96491e-95	2.8298	3.32999e-07	-1.25969	0.00173224	-5.80882	3.32061e-52	4.15587	1.36614e-14
argV.argY.IGR.AS	2818275	2818472	+	197	1	1	1	0	0	0	0	0	1	4	2	2	3	1	0	0	0.296817	0.121147	0.374369	0	0	0	0	0	1.14308	4.12721	1.06634	2.47641	2.20721	0.833583	0	0	0.678519	NA	0.37478	NA	-0.133856	NA	-1.43388	NA	0.621413	NA	0	NA	-0.998965	NA	0.650164	NA
argY.argV.TU	2818275	2818472	-	197	1157	2462	1461	2105	120	527	24906	1334	78109	71583	76164	33564	60310	56573	72937	28923	343.417	298.264	546.953	812.198	989.377	2012.46	25595.7	12881.8	89285	73859.6	40608.5	41559.2	44372.3	47158.3	55645.6	49745.6	2.11008	9.00666e-08	4.69871	1.9343e-34	-4.78021	1.90544e-34	-7.9096	2.96491e-95	2.8298	3.32999e-07	-1.25969	0.00173224	-5.80882	3.32061e-52	4.15587	1.36614e-14
argY.argV.TU_AS	2818275	2818472	+	197	1	1	1	0	0	0	0	0	1	4	2	2	3	1	0	0	0.296817	0.121147	0.374369	0	0	0	0	0	1.14308	4.12721	1.06634	2.47641	2.20721	0.833583	0	0	0.678519	NA	0.37478	NA	-0.133856	NA	-1.43388	NA	0.621413	NA	0	NA	-0.998965	NA	0.650164	NA
argV	2818473	2818549	-	76	1885	1895	1390	5908	199	1418	80155	5499	211401	191058	182520	83315	149080	151869	178752	71330	559.499	229.574	520.373	2279.56	1640.72	5414.92	82374.7	53101.4	241649	197134	97314.6	103161	109684	126595	136375	122683	2.81998	1.42682e-05	5.21537	8.44771e-16	-4.65278	7.65664e-13	-8.85036	9.33747e-42	3.39068	0.000151392	-0.515811	0.341997	-5.83156	2.23858e-19	4.30577	6.04276e-07
argV.AS	2818473	2818549	+	76	4	2	0	0	0	0	0	0	2	2	6	0	5	0	1	8	1.18727	0.242294	0	0	0	0	0	0	2.28616	2.06361	3.19903	0	3.67869	0	0.762927	13.7594	0.136657	NA	0	NA	-0.164687	NA	-0.486638	0.663435	0.122201	NA	-0.447298	NA	-1.24694	0.216092	0.122487	NA
argV.serV.TU	2818550	2818552	-	2	1410	965	13648	6572	907	9417	60891	2885	91787	140097	189035	152769	178517	236580	212969	103040	418.511	116.907	5109.38	2535.76	7478.04	35960.7	62577.2	27859.1	104920	144553	100788	189160	131342	197209	162480	177222	5.90457	1.10942e-16	3.13198	9.28043e-06	-2.45439	0.000456438	-8.54766	1.28854e-32	5.12919	1.78551e-07	-1.25037	0.0464611	-4.86836	6.68392e-12	2.38703	0.00828997
argV.serV.TU_AS	2818550	2818552	+	2	0	3	3	0	0	0	0	5	8	6	8	1	13	0	2	4	0	0.363442	1.12311	0	0	0	0	48.2827	9.14466	6.19082	4.26538	1.23821	9.56459	0	1.52585	6.87972	0.617997	0.550297	1.89849	0.0621627	-0.523801	0.535039	-2.1483	0.0633349	0.556144	0.57253	0.419277	0.485244	-0.777552	0.464248	0.856092	0.303887
serV	2818553	2818645	-	92	5208	5329	39149	20114	12807	37402	174742	22377	216324	324012	426370	365985	400999	543544	474169	224679	1545.82	645.594	14656.2	7760.84	105591	142827	179581	216085	247276	334317	227329	453165	295030	453089	361756	386432	6.62086	1.22782e-43	3.94753	2.50538e-16	-1.3981	0.00489107	-7.92393	3.47024e-61	6.06742	2.32898e-19	-0.629011	0.171727	-4.76398	3.32614e-23	3.53087	1.2141e-07
serV.AS	2818553	2818645	+	92	6	20	23	22	4	2	13	17	36	41	106	30	92	15	86	36	1.7809	2.42294	8.61048	8.48854	32.9792	7.6374	13.36	164.161	41.151	42.3039	56.5163	37.1462	67.6879	12.5037	65.6117	61.9175	2.17252	0.0198489	2.45904	0.00412051	-0.624889	0.435964	-3.56204	5.43504e-05	1.74876	0.0959653	0.123765	0.859578	-1.82569	0.0258156	1.49715	0.122648
serV.5UTR	2818646	2818697	-	51	176	349	931	507	1887	3585	5422	2643	5884	9071	13420	9406	8734	11709	12741	5151	52.2397	42.2804	348.537	195.622	15557.9	13690	5572.15	25522.3	6725.89	9359.49	7155.17	11646.6	6425.93	9760.42	9720.45	8859.36	7.93968	5.53032e-45	5.54777	1.00771e-22	0.649838	0.247032	-7.2422	1.06725e-36	7.57351	2.19229e-22	0.436383	0.390853	-4.88261	6.48563e-18	5.15277	2.78159e-11
serV.5UTR.AS	2818646	2818697	+	51	0	2	11	10	2	1	3	3	10	7	19	7	24	1	25	13	0	0.242294	4.11806	3.85843	16.4896	3.8187	3.08308	28.9696	11.4308	7.22262	10.1303	8.66745	17.6577	0.833583	19.0732	22.3591	3.55166	0.00364949	0.763236	0.387855	-0.0311271	0.975527	-4.25119	0.000722321	2.75948	0.024177	-0.275592	0.676199	-0.761904	0.425152	0.130045	0.912628
csrA.serV.IGR	2818698	2818860	-	162	85	144	119	60	388	875	1002	708	1217	1835	3365	1656	1310	1627	2473	769	25.2294	17.4452	44.5499	23.1506	3198.98	3341.36	1029.75	6836.84	1391.13	1893.36	1794.13	2050.47	963.816	1356.24	1886.72	1322.63	6.88099	3.59879e-27	6.47705	3.85345e-24	1.17201	0.0604233	-6.0671	6.76623e-21	6.95488	1.47329e-15	0.793567	0.146963	-5.51805	5.64746e-18	6.21551	5.70822e-13
serV.5UTR.csrA.IGR	2818698	2818960	+	262	10	19	4	9	2	4	4	0	0	0	0	0	10	2	0	0	2.96817	2.3018	1.49747	3.47258	16.4896	15.2748	4.11077	0	0	0	0	0	7.35738	1.66717	0	0	1.52611	0.118912	0.184134	0.857674	0.861908	NA	1.77902	0.0997878	-0.597065	NA	0.943375	NA	1.93297	0.0725612	-0.0125207	NA
csrA.EST3UTR	2818861	2818960	-	99	209	487	194	154	12	51	287	18	497	578	1257	538	819	659	771	403	62.0347	58.9987	72.6275	59.4197	98.9377	194.754	294.948	173.818	568.112	596.382	670.198	666.155	602.569	549.331	588.216	693.132	1.30739	6.90901e-05	1.8869	6.1484e-11	-1.7973	2.23622e-08	-3.21247	8.74883e-38	1.27598	0.00298548	-1.22348	3.06253e-05	-3.28731	6.12049e-38	1.90384	1.45252e-06
csrA	2818961	2819146	-	185	1540	3771	1197	1193	40	163	828	41	874	950	2058	912	1391	1216	1276	654	457.097	456.846	448.119	460.31	329.792	622.448	850.929	395.918	999.054	980.213	1097.27	1129.24	1023.41	1013.64	973.494	1124.83	0.0842247	0.863155	0.465179	0.228722	-0.966188	0.00788966	-1.06467	0.00176987	0.0439386	0.950624	-0.539534	0.129972	-1.2303	0.000237241	0.488326	0.374828
csrA.AS	2818961	2819146	+	185	3	1	0	2	0	2	2	0	1	0	3	0	4	0	1	0	0.89045	0.121147	0	0.771685	0	7.6374	2.05538	0	1.14308	0	1.59952	0	2.94295	0	0.762927	0	0.956259	NA	0.577095	NA	0.3601	NA	-0.0582617	NA	0.292254	NA	0.229037	NA	-0.350158	NA	0.412778	NA
csrA.5UTR	2819147	2819280	-	133	703	1724	573	511	9	63	404	33	429	433	1007	438	735	598	650	307	208.662	208.858	214.513	197.166	74.2032	240.578	415.188	318.666	490.382	446.771	536.905	542.334	540.767	498.483	495.902	528.019	-0.241758	0.546296	0.829724	0.00429458	-1.49892	2.9903e-06	-1.13417	1.3146e-05	-0.369916	0.471941	-0.349391	0.270593	-1.34939	1.51221e-07	0.856156	0.0396256
csrA.alaS.IGR	2819147	2819380	+	233	0	1	1	2	0	0	0	0	4	2	5	2	5	4	5	0	0	0.121147	0.374369	0.771685	0	0	0	0	4.57233	2.06361	2.66586	2.47641	3.67869	3.33433	3.81463	0	1.21103	NA	0.0143991	NA	-0.560761	NA	-2.77307	0.0202788	0.895401	NA	-0.351283	NA	-1.03665	0.315969	0.0606722	NA
alaS.EST3UTR	2819281	2819380	-	99	148	365	172	133	4	32	152	6	285	225	493	224	328	285	342	176	43.9288	44.2187	64.3914	51.3171	32.9792	122.198	156.209	57.9393	325.778	232.156	262.854	277.358	241.322	237.571	260.921	302.708	0.854565	0.0897727	0.949058	0.0319274	-1.30172	0.00622329	-2.52881	3.05414e-11	0.975318	0.129466	-0.945568	0.0276034	-2.10035	5.23247e-08	0.807609	0.188363
alaS	2819381	2822011	-	2630	4108	9219	3518	3384	114	269	1598	93	1823	1757	4095	1782	2126	1945	2310	1202	1219.32	1116.86	1317.03	1305.69	939.908	1027.23	1642.25	898.059	2083.84	1812.88	2183.34	2206.48	1564.18	1621.32	1762.36	2067.36	-0.230429	0.485564	-0.00194475	0.997414	-0.640813	0.0236935	-0.718734	0.00650496	0.0433774	0.937533	-0.463485	0.103774	-0.719956	0.00623483	0.167574	0.741255
alaS.AS	2819381	2822011	+	2630	17	24	7	3	0	3	4	4	7	4	13	2	10	8	9	0	5.04588	2.90753	2.62058	1.15753	0	11.4561	4.11077	38.6262	8.00157	4.12721	6.93124	2.47641	7.35738	6.66866	6.86634	0	0.424771	0.687337	1.89832	0.0422988	0.00158743	1	-0.390288	0.717365	0.238922	0.841515	0.701275	0.282903	-0.822687	0.394204	1.39982	0.158462
alaS.5UTR	2822012	2822090	-	78	198	487	222	194	0	2	30	2	53	54	107	70	44	38	47	23	58.7697	58.9987	83.1099	74.8534	0	7.6374	30.8308	19.3131	60.5833	55.7174	57.0495	86.6745	32.3725	31.6761	35.8576	39.5584	-2.64207	0.00432236	-1.30361	0.00179716	-1.71621	0.0470179	0.0183619	0.971333	-1.7506	0.0628511	-0.238536	0.61297	0.151181	0.701567	-0.409869	0.513772
alaS.recX.IGR	2822012	2822138	+	126	1	4	0	2	1	1	0	6	0	0	4	0	0	0	0	1	0.296817	0.484589	0	0.771685	8.2448	3.8187	0	57.9393	0	0	2.13269	0	0	0	0	1.71993	1.13608	0.268285	1.95024	0.0519941	1.19275	0.155227	0.261983	0.822925	0.64925	0.46442	0.867491	0.15547	-0.436898	0.687964	0.977166	0.188084
recX.EST3UTR	2822091	2822138	-	47	9	18	3	6	0	0	5	0	5	2	10	5	7	2	5	2	2.67135	2.18065	1.12311	2.31506	0	0	5.13846	0	5.71541	2.06361	5.33172	6.19103	5.15016	1.66717	3.81463	3.43986	-0.530761	0.620559	0.668039	0.449639	-0.650982	NA	-0.457875	0.649853	-0.372765	NA	0.0602331	NA	-1.16606	0.184024	0.781919	NA
recX	2822139	2822639	-	500	51	61	26	27	0	6	20	2	7	5	59	13	19	12	30	14	15.1376	7.38998	9.73359	10.4177	0	22.9122	20.5538	19.3131	8.00157	5.15902	31.4572	16.0967	13.979	10.003	22.8878	24.079	0.287628	0.744642	0.738081	0.261153	0.170405	0.827537	0.623805	0.406073	-0.280219	0.792964	-0.100168	0.879146	-1.08652	0.0706716	0.664864	0.435859
recX.AS	2822139	2822639	+	500	13	49	14	23	4	4	0	3	8	0	5	6	7	9	9	5	3.85861	5.93621	5.24116	8.87438	32.9792	15.2748	0	28.9696	9.14466	0	2.66586	7.42924	5.15016	7.50225	6.86634	8.59966	1.24505	0.205909	0.188233	0.853748	0.884761	0.306835	0.06862	0.958921	0.652219	0.550134	0.0780844	0.918095	0.288051	0.794254	-0.0708826	0.95461
recX.recA.TU	2822640	2822669	-	29	492	1488	478	641	10	24	111	7	187	198	458	193	333	261	322	156	146.034	180.267	178.948	247.325	82.448	91.6488	114.074	67.5958	213.756	204.297	244.193	238.974	245.001	217.565	245.662	268.309	-0.825207	0.0351063	-0.972749	0.00242592	-1.28395	0.000610408	-0.343033	0.274856	-0.924543	0.0611675	-1.18703	0.000295096	-0.164448	0.611584	-1.00662	0.0224036
recX.recA.TU_AS	2822640	2822707	+	67	0	2	0	3	0	0	0	0	0	0	0	2	1	1	1	0	0	0.242294	0	1.15753	0	0	0	0	0	0	0	2.47641	0.735738	0.833583	0.762927	0	0.335278	NA	0.0128978	NA	0.0355901	NA	-0.0736537	NA	0.0590116	NA	0.0141128	NA	-0.132551	NA	0.0640276	NA
recA.3UTR	2822670	2822707	-	37	589	1725	581	750	30	40	177	14	253	264	610	275	438	355	446	192	174.825	208.979	217.508	289.382	247.344	152.748	181.902	135.192	289.2	272.396	325.235	340.507	322.253	295.922	340.265	330.227	-0.01503	0.974869	-0.541561	0.0780361	-0.638149	0.047148	-0.532505	0.0468331	-0.141627	0.799786	-0.871175	0.0030832	-0.372152	0.174553	-0.515223	0.234818
recA	2822708	2823769	-	1061	2512	5019	2881	2580	414	655	3400	232	1357	1437	2901	1307	2194	1983	2143	923	745.603	608.038	1078.56	995.474	3413.35	2501.25	3494.15	2240.32	1551.16	1482.7	1546.73	1618.34	1614.21	1652.99	1634.95	1587.5	2.0743	9.44053e-18	1.43363	5.07934e-09	0.801505	0.00198338	-1.13665	3.23652e-06	1.91611	3.35169e-08	0.757347	0.00356737	-0.589866	0.0243061	1.36892	0.000167173
recA.AS	2822708	2823769	+	1061	100	206	123	128	4	2	10	0	6	4	7	2	12	6	4	6	29.6817	24.9563	46.0474	49.3878	32.9792	7.6374	10.2769	0	6.85849	4.12721	3.73221	2.47641	8.82885	5.0015	3.05171	10.3196	-0.475363	0.572994	-1.94989	0.00955324	0.826768	0.261928	1.90127	0.00628462	-0.584455	0.561491	0.201002	0.758773	3.39256	4.37194e-06	-2.10503	0.0293006
recA.5UTR	2823770	2823819	-	49	176	367	205	166	26	28	130	16	115	120	266	98	217	218	188	72	52.2397	44.461	76.7456	64.0499	214.365	106.924	133.6	154.505	131.454	123.816	141.824	121.344	159.655	181.721	143.43	123.835	1.54883	2.56036e-06	0.912206	0.00414012	-0.170922	0.667715	-1.3635	6.81839e-07	1.09453	0.0166304	0.0364447	0.939435	-0.878193	0.00199155	0.835273	0.0662681
recA.pncC.IGR	2823770	2823848	+	78	0	0	1	0	0	0	0	0	0	1	0	1	1	0	0	1	0	0	0.374369	0	0	0	0	0	0	1.0318	0	1.23821	0.735738	0	0	1.71993	0	NA	0.118059	NA	0.0876415	NA	-0.364925	NA	0.218456	NA	-0.0117618	NA	-0.13356	NA	0.0397163	NA
pncC.EST3UTR	2823820	2823848	-	28	15	39	7	6	0	0	5	0	8	12	10	6	7	20	8	7	4.45225	4.72474	2.62058	2.31506	0	0	5.13846	0	9.14466	12.3816	5.33172	7.42924	5.15016	16.6717	6.10341	12.0395	-1.02642	0.316101	0.441604	0.612633	-1.57205	0.0975262	-0.960414	0.22076	-0.889857	0.404576	-0.356205	0.574662	-0.964283	0.236726	0.147829	0.897329
pncC	2823849	2824346	-	497	238	673	181	166	4	9	58	3	85	67	147	40	77	69	83	32	70.6423	81.5321	67.7607	64.0499	32.9792	34.3683	59.6062	28.9696	97.162	69.1308	78.3763	49.5283	56.6518	57.5172	63.3229	55.0378	-1.01441	0.0622305	-0.273627	0.575077	-0.585891	0.267933	-0.116007	0.811805	-0.503928	0.484316	-0.115666	0.822198	0.0120557	0.982573	-0.141492	0.845238
pncC.AS	2823849	2824346	+	497	2	7	13	10	1	0	4	0	5	4	1	4	4	0	0	8	0.593633	0.848031	4.86679	3.85843	8.2448	0	4.11077	0	5.71541	4.12721	0.533172	4.95283	2.94295	0	0	13.7594	0.735584	0.486174	-0.152194	0.888991	0.288809	NA	-1.304	0.217063	0.985787	NA	-0.197378	NA	0.335779	0.769316	-0.415585	NA
pncC.5UTR	2824347	2824390	-	43	17	31	7	6	0	0	2	0	1	1	12	2	2	6	9	2	5.04588	3.75556	2.62058	2.31506	0	0	2.05538	0	1.14308	1.0318	6.39807	2.47641	1.47148	5.0015	6.86634	3.43986	-0.942653	0.359412	-0.146101	0.889229	-0.598468	NA	1.16484	0.242702	-1.30548	NA	-0.424389	NA	-0.603971	0.520419	-0.188677	NA
pncC.mltB.IGR	2824347	2824490	+	143	0	0	1	8	1	0	0	0	1	0	1	0	0	0	2	0	0	0	0.374369	3.08674	8.2448	0	0	0	1.14308	0	0.533172	0	0	0	1.52585	0	1.14409	NA	-0.211812	NA	0.599741	NA	-0.701982	NA	0.77506	NA	-0.0288137	NA	0.389148	NA	-0.185969	NA
mltB.EST3UTR	2824391	2824490	-	99	10	11	0	5	0	0	2	0	3	5	9	7	1	1	8	8	2.96817	1.33262	0	1.92921	0	0	2.05538	0	3.42925	5.15902	4.79855	8.66745	0.735738	0.833583	6.10341	13.7594	-0.415606	0.704603	0.429139	0.655702	0.119575	NA	-0.642811	0.531573	0.426859	NA	-0.6899	NA	-1.73758	0.0688894	0.155639	NA
mltB	2824491	2825576	-	1085	88	262	61	85	2	8	48	0	44	65	96	43	55	32	69	27	26.1199	31.7406	22.8365	32.7966	16.4896	30.5496	49.3292	0	50.2956	67.0672	51.1846	53.2429	40.4656	26.6747	52.6419	46.4381	-0.152612	0.855046	0.280698	0.670224	-0.276319	0.684432	-0.908604	0.100716	0.41496	0.653914	-0.254354	0.642869	-0.788164	0.157705	0.281386	0.747801
mltB.AS	2824491	2825576	+	1085	0	6	0	7	2	2	0	0	2	0	2	0	0	5	7	2	0	0.726883	0	2.7009	16.4896	7.6374	0	0	2.28616	0	1.06634	0	0	4.16791	5.34049	3.43986	1.87878	0.0882746	-0.287515	0.772098	0.70511	NA	-0.488957	0.665043	0.827032	NA	-0.414759	NA	0.342959	0.762495	-0.60482	NA
mltB.EST5UTR	2825577	2825676	-	99	4	9	1	1	0	0	0	0	3	9	12	2	3	0	2	2	1.18727	1.09033	0.374369	0.385843	0	0	0	0	3.42925	9.28623	6.39807	2.47641	2.20721	0	1.52585	3.43986	-0.0516643	NA	0.193905	NA	-0.0421745	NA	-1.49388	0.126908	0.692876	NA	-0.389457	NA	-1.93642	0.0643869	0.37984	NA
mltB.srlA.IGR	2825577	2825790	+	213	288	788	305	423	44	52	87	15	64	89	137	56	207	192	372	99	85.4832	95.464	114.182	163.211	362.771	198.572	89.4092	144.848	73.1572	91.8305	73.0446	69.3396	152.298	160.048	283.809	170.273	1.47587	0.000210112	-0.323914	0.502506	0.691082	0.0981878	0.124253	0.817419	0.562999	0.378603	-0.864931	0.0373372	0.89289	0.0259167	-1.81108	0.00169903
srlA.mltB.IGR	2825677	2825831	-	154	2	2	0	0	0	0	0	1	1	0	0	0	0	2	0	0	0.593633	0.242294	0	0	0	0	0	9.65655	1.14308	0	0	0	0	1.66717	0	0	0.139814	NA	0.54435	NA	0.0259026	NA	-0.0535261	NA	0.042399	NA	0.201621	NA	0	NA	0.223701	NA
srlA.5UTR	2825791	2825831	+	40	1092	3265	1299	1748	286	304	400	140	151	199	319	145	500	415	851	253	324.124	395.546	486.305	674.453	2358.01	1160.88	411.077	1351.92	172.605	205.329	170.082	179.54	367.869	345.937	649.251	435.143	2.08041	3.19839e-05	0.462113	0.403037	2.08891	3.89543e-05	0.833163	0.128086	1.06343	0.140336	0.420649	0.37611	1.55701	0.00187027	-0.762857	0.292582
srlA.AS	2825832	2826391	-	559	4	8	2	3	0	0	2	8	2	2	4	2	4	4	2	0	1.18727	0.969178	0.748737	1.15753	0	0	2.05538	77.2524	2.28616	2.06361	2.13269	2.47641	2.94295	3.33433	1.52585	0	-0.0186526	0.989946	3.47857	0.00157263	-0.522893	0.555324	-0.537367	0.626421	-0.16327	0.892689	2.31418	0.0163598	-0.6304	0.552148	2.31913	0.0241955
srlA	2825832	2826395	+	563	11286	44121	12823	18647	493	986	4348	437	554	844	1344	665	2236	1672	2970	1222	3349.87	5345.14	4800.53	7194.81	4064.69	3765.24	4468.41	4219.91	633.267	870.842	716.584	823.407	1645.11	1393.75	2265.89	2101.76	-0.141745	0.723723	-0.427216	0.210014	1.29368	2.27073e-05	2.45586	1.77051e-17	-1.05726	0.0193711	0.864471	0.00541434	2.89303	1.50697e-23	-1.8351	2.37128e-05
srlE	2826392	2827351	+	959	6660	26773	8561	11153	289	1072	4804	533	621	858	1355	695	1708	1356	2522	1020	1976.8	3243.47	3204.97	4303.3	2382.75	4093.65	4937.03	5146.94	709.854	885.287	722.449	860.554	1256.64	1130.34	1924.1	1754.33	0.292818	0.47445	0.384283	0.315981	1.35896	5.7049e-05	1.63851	4.55565e-07	-0.232535	0.71372	1.32437	0.000103882	2.1623	1.59127e-11	-0.658087	0.202284
srlE.AS	2826392	2827351	-	959	31	89	15	17	0	0	0	6	0	2	8	10	4	1	7	4	9.20131	10.7821	5.61553	6.55932	0	0	0	57.9393	0	2.06361	4.26538	12.3821	2.94295	0.833583	5.34049	6.87972	-1.32028	0.21256	0.92554	0.317171	-0.256596	0.782854	1.58499	0.134873	-1.12264	0.276744	0.550502	0.390952	-0.210531	0.856667	0.740396	0.452222
srlE.srlB.TU	2827352	2827361	+	9	49	230	150	126	0	28	110	18	41	44	87	46	55	48	88	42	14.544	27.8639	56.1553	48.6162	0	106.924	113.046	173.818	46.8664	45.3994	46.386	56.9575	40.4656	40.012	67.1375	72.2371	1.27904	0.0381387	1.14761	0.0386414	0.4453	0.462053	-0.972908	0.096873	1.27061	0.110271	0.614974	0.225075	0.0221868	0.977732	0.642213	0.414257
srlE.srlB.TU_AS	2827352	2827361	-	9	0	0	0	0	0	0	0	0	0	0	0	0	0	1	2	0	0	0	0	0	0	0	0	0	0	0	0	0	0	0.833583	1.52585	0	0	NA	0	NA	0.0816237	NA	0	NA	0.156213	NA	-0.0118701	NA	0	NA	0.0232388	NA
srlB	2827362	2827733	+	371	1507	6800	2356	2749	79	303	1413	182	447	470	625	326	514	472	786	343	447.302	823.801	882.013	1060.68	651.34	1157.07	1452.13	1757.49	510.958	484.948	333.233	403.655	378.169	393.451	599.66	589.936	0.485804	0.229141	0.648552	0.0790248	1.14702	0.00149411	0.334991	0.423786	0.779671	0.151955	1.27941	0.000331737	1.33054	9.94881e-05	0.0186249	0.98059
srlB.AS	2827362	2827733	-	371	3	0	0	0	0	2	0	1	0	0	2	0	0	2	2	0	0.89045	0	0	0	0	7.6374	0	9.65655	0	0	1.06634	0	0	1.66717	1.52585	0	0.526157	NA	0.797897	NA	0.287324	NA	0.18945	0.860652	0.102079	NA	0.151172	NA	-0.475715	NA	0.342272	NA
srlB.srlD.TU	2827734	2827736	+	2	119	398	150	178	6	21	77	5	76	76	82	54	63	74	84	39	35.3212	48.2166	56.1553	68.68	49.4688	80.1927	79.1323	48.2827	86.8742	78.4171	43.7201	66.8632	46.3515	61.6851	64.0858	67.0773	0.627603	0.207141	0.166716	0.747132	0.275805	0.578228	-0.924492	0.0129139	1.11314	0.0648702	0.0836263	0.875348	0.183127	0.686807	-0.0602387	0.939668
srlB.srlD.TU_AS	2827734	2827736	-	2	0	0	0	0	0	0	0	0	0	0	0	0	0	0	0	0	0	0	0	0	0	0	0	0	0	0	0	0	0	0	0	0	0	NA	0	NA	0	NA	0	NA	0	NA	0	NA	0	NA	0	NA
srlD	2827737	2828516	+	779	2717	10417	4737	4911	113	518	1929	243	1149	1416	1692	792	860	912	1253	454	806.45	1261.99	1773.38	1894.87	931.663	1978.09	1982.42	2346.54	1313.4	1461.03	902.128	980.66	632.734	760.228	955.947	780.849	0.467107	0.255244	0.209048	0.634616	0.976525	0.00777346	-0.400928	0.33438	1.32691	0.00945254	1.15286	0.00143384	0.907861	0.0121813	0.274078	0.655079
srlD.AS	2827737	2828516	-	779	2	11	8	3	0	4	0	0	6	9	9	4	2	9	4	0	0.593633	1.33262	2.99495	1.15753	0	15.2748	0	0	6.85849	9.28623	4.79855	4.95283	1.47148	7.50225	3.05171	0	1.93059	0.0567483	-0.696289	0.460873	0.478405	NA	-2.0262	0.0288298	1.96704	NA	-0.335398	0.594402	-0.736372	0.448024	-0.119839	0.917213
srlD.gutM.TU	2828517	2828620	+	103	104	445	328	295	4	72	281	31	415	473	567	257	232	196	345	103	30.8689	53.9105	122.793	113.824	32.9792	274.946	288.782	299.353	474.379	488.043	302.309	318.219	170.691	163.382	263.21	177.153	1.7068	0.0020391	1.08889	0.0415307	-0.0191461	0.977837	-3.26745	1.36745e-10	3.0202	5.41741e-05	0.238797	0.648952	-1.22895	0.020349	1.37244	0.0620813
srlD.gutM.TU_AS	2828517	2828620	-	103	6	7	11	2	0	0	0	0	2	6	6	4	0	3	5	2	1.7809	0.848031	4.11806	0.771685	0	0	0	0	2.28616	6.19082	3.19903	4.95283	0	2.50075	3.81463	3.43986	-0.115249	NA	-0.73049	NA	-0.0689488	NA	-0.955749	0.355714	0.414249	NA	-0.549306	NA	-0.368022	0.737738	-0.487263	NA
gutM	2828621	2828980	+	359	348	2093	700	960	10	144	419	64	113	133	148	97	291	257	321	110	103.292	253.561	262.058	370.409	82.448	549.893	430.603	618.019	129.168	137.23	78.9095	120.106	214.1	214.231	244.899	189.192	0.688277	0.310459	0.534515	0.406306	0.421396	0.494535	0.356622	0.638212	0.116048	0.911756	0.776735	0.152957	1.41439	0.0222121	-0.247686	0.793648
gutM.AS	2828621	2828980	-	359	14	27	13	13	0	2	4	0	12	3	14	0	8	2	9	8	4.15543	3.27098	4.86679	5.01595	0	7.6374	4.11077	0	13.717	3.09541	7.46441	0	5.8859	1.66717	6.86634	13.7594	0.177359	0.878295	-0.245221	0.805028	0.129857	0.8928	-0.757399	0.441883	0.559968	0.612906	-0.457832	0.476089	0.146339	0.895399	-0.647301	0.524045
gutM.srlR.TU	2828981	2829046	+	65	83	338	137	151	4	26	80	7	26	33	73	29	58	76	68	25	24.6358	40.9478	51.2885	58.2622	32.9792	99.2862	82.2154	67.5958	29.7201	34.0495	38.9216	35.908	42.6728	63.3523	51.879	42.9983	1.01011	0.0442818	0.429698	0.387855	0.364544	0.475893	0.0480453	0.941609	0.325868	0.681662	0.471933	0.290403	0.487342	0.301251	0.11263	0.88921
gutM.srlR.TU_AS	2828981	2829046	-	65	2	3	3	5	0	0	1	0	1	0	2	0	0	0	3	0	0.593633	0.363442	1.12311	1.92921	0	0	1.02769	0	1.14308	0	1.06634	0	0	0	2.28878	0	0.286855	NA	-0.0508397	NA	0	NA	-0.0632511	NA	0.443251	NA	0.00633101	NA	0.371402	NA	-0.164589	NA
srlR.AS	2829047	2829812	-	765	29	61	18	12	0	0	2	0	6	0	19	4	12	10	8	6	8.60768	7.38998	6.73864	4.63011	0	0	2.05538	0	6.85849	0	10.1303	4.95283	8.82885	8.33583	6.10341	10.3196	-1.46009	0.160359	-0.779001	0.380557	-1.32526	0.151298	0.882077	0.331445	-1.95215	0.0849587	-0.680643	0.295535	-0.321715	0.728337	-0.633426	0.533354
srlR	2829047	2829820	+	773	1369	4697	1660	1843	81	231	616	137	260	353	439	227	510	440	598	196	406.342	569.029	621.452	711.108	667.829	882.12	633.058	1322.95	297.201	364.227	234.063	281.073	375.226	366.776	456.23	337.106	0.624023	0.128635	0.458282	0.262652	0.963375	0.0118712	0.529769	0.198471	0.437507	0.479394	1.08162	0.00395836	1.29715	0.000337768	-0.0879764	0.902236
gutQ.AS	2829813	2830674	-	861	154	475	78	86	5	3	29	4	13	16	22	12	25	17	26	11	45.7097	57.5449	29.2008	33.1825	41.224	11.4561	29.8031	38.6262	14.8601	16.5089	11.7298	14.8585	18.3934	14.1709	19.8361	18.9192	-1.03733	0.0967029	0.011062	0.987904	0.285264	0.65808	1.59504	0.000245234	-0.975763	0.207689	0.435832	0.361131	1.16141	0.00969915	-0.4046	0.585695
gutQ	2829813	2830778	+	965	2812	8967	2616	3270	170	325	583	177	266	334	406	179	435	373	445	170	834.648	1086.33	979.349	1261.71	1401.62	1241.08	599.145	1709.21	304.06	344.622	216.468	221.639	320.046	310.926	339.502	292.388	0.412092	0.394353	0.0070163	0.991642	1.93313	3.12792e-06	1.4651	0.000313582	0.411229	0.556303	1.6393	0.000107877	2.22321	2.29203e-08	-0.390678	0.557025
norR.EST3UTR	2830675	2830774	-	99	70	167	25	27	0	2	4	1	2	0	6	4	5	7	13	4	20.7772	20.2316	9.35922	10.4177	0	7.6374	4.11077	9.65655	2.28616	0	3.19903	4.95283	3.67869	5.83508	9.91805	6.87972	-1.24071	0.18188	-0.641661	0.409089	0.04939	0.959325	3.20889	0.000939681	-2.16502	0.0553699	-0.33151	0.594402	1.07139	0.133428	-1.23779	0.184395
norR	2830775	2832289	-	1514	2229	5853	1077	1232	26	51	128	22	38	68	75	40	108	76	67	38	661.604	709.075	403.195	475.358	214.365	194.754	131.545	212.444	43.4371	70.1626	39.9879	49.5283	79.4597	63.3523	51.1161	65.3574	-1.66905	7.04119e-07	-1.40045	2.43621e-05	1.40654	9.54108e-05	3.50654	1.92438e-29	-1.89554	7.59506e-05	1.28921	0.000533309	3.23806	5.8817e-25	-1.68943	0.000774151
gutQ.EST3UTR	2830779	2830878	+	99	97	277	73	77	7	12	19	11	33	26	38	17	34	31	71	23	28.7912	33.5578	27.3289	29.7099	57.7136	45.8244	19.5262	106.222	37.7217	26.8269	20.2606	21.0495	25.0151	25.8411	54.1678	39.5584	0.558098	0.423738	0.541738	0.393485	0.723395	0.243356	-0.0392224	0.963434	0.719429	0.405401	-0.00390936	0.998188	0.383965	0.573451	-0.291217	0.749798
norR.AS	2830879	2832289	+	1410	155	578	210	240	8	33	115	24	58	73	95	43	53	80	113	48	46.0066	70.0231	78.6174	92.6022	65.9584	126.017	118.185	231.757	66.2988	75.3217	50.6514	53.2429	38.9941	66.6866	86.2107	82.5567	0.702797	0.168766	0.780621	0.0815281	0.778127	0.109795	-0.261087	0.622471	0.995718	0.130815	0.670024	0.118408	0.656327	0.151063	0.141893	0.856293
norR.5UTR	2832290	2832307	-	17	24	80	17	6	0	0	0	0	2	0	1	5	1	0	3	0	7.1236	9.69178	6.36427	2.31506	0	0	0	0	2.28616	0	0.533172	6.19103	0.735738	0	2.28878	0	-1.09311	NA	-0.925187	NA	0.32182	NA	1.26736	0.235672	-0.300197	NA	-0.171783	NA	0.19595	0.869274	-0.311308	NA
norR.norV.IGR	2832290	2832438	+	148	0	0	0	0	0	0	0	0	0	0	0	0	0	0	0	0	0	0	0	0	0	0	0	0	0	0	0	0	0	0	0	0	0	NA	0	NA	0	NA	0	NA	0	NA	0	NA	0	NA	0	NA
norV.norR.IGR	2832308	2832475	-	167	16	45	9	5	0	0	0	0	1	4	1	3	1	0	3	0	4.74906	5.45163	3.36932	1.92921	0	0	0	0	1.14308	4.12721	0.533172	3.71462	0.735738	0	2.28878	0	-0.886925	NA	-0.741969	NA	0.348131	NA	0.476162	0.673489	0.108114	NA	-0.199473	NA	0.221963	0.850086	-0.366987	NA
norV.5UTR	2832439	2832475	+	36	0	0	0	0	0	0	0	0	0	0	0	0	0	0	0	0	0	0	0	0	0	0	0	0	0	0	0	0	0	0	0	0	0	NA	0	NA	0	NA	0	NA	0	NA	0	NA	0	NA	0	NA
norV	2832476	2833915	+	1439	35	70	23	22	4	4	13	0	22	12	18	11	26	10	16	9	10.3886	8.48031	8.61048	8.48854	32.9792	15.2748	13.36	0	25.1478	12.3816	9.5971	13.6203	19.1292	8.33583	12.2068	15.4794	0.923963	0.220268	0.221242	0.786726	0.42823	0.543746	-0.838679	0.214127	1.08178	0.228398	-0.143004	0.829199	-0.320705	0.675401	0.0399515	0.972977
norV.AS	2832476	2833915	-	1439	113	240	60	59	0	2	10	0	6	12	21	4	24	24	27	10	33.5403	29.0753	22.4621	22.7647	0	7.6374	10.2769	0	6.85849	12.3816	11.1966	4.95283	17.6577	20.006	20.599	17.1993	-1.74075	0.058966	-1.02668	0.117233	-1.06206	0.202905	1.48489	0.00828777	-2.34107	0.0235491	-0.602466	0.28749	1.19275	0.0345916	-1.81414	0.031137
norW	2833912	2835045	+	1133	8	47	14	14	0	0	7	0	8	10	12	11	11	6	5	5	2.37453	5.69392	5.24116	5.4018	0	0	7.19385	0	9.14466	10.318	6.39807	13.6203	8.09311	5.0015	3.81463	8.59966	-0.938737	0.358506	0.0788603	0.935839	-1.13151	0.210512	-0.941318	0.245462	-0.559915	0.612601	0.00724157	0.995558	-0.624128	0.449447	0.39674	0.704904
norW.AS	2833916	2835045	-	1129	59	113	25	28	0	6	3	5	4	25	34	12	13	27	20	6	17.5122	13.6896	9.35922	10.8036	0	22.9122	3.08308	48.2827	4.57233	25.7951	18.1279	14.8585	9.56459	22.5067	15.2585	10.3196	-0.115856	0.917222	0.486159	0.57372	-0.117197	0.898202	0.02045	0.988627	-0.119706	0.921271	0.17538	0.799544	-0.464452	0.628097	0.521497	0.613396
C0664.norW.IGR	2835046	2835054	-	8	4	10	2	3	0	0	0	0	2	3	5	0	0	2	0	0	1.18727	1.21147	0.748737	1.15753	0	0	0	0	2.28616	3.09541	2.66586	0	0	1.66717	0	0	-0.0590031	NA	-0.155582	NA	0.0700526	NA	-0.40131	NA	0.263048	NA	0	NA	-0.190702	NA	0.282778	NA
norW.EST3UTR	2835046	2835054	+	8	0	4	0	0	0	0	0	0	0	0	3	0	0	0	1	0	0	0.484589	0	0	0	0	0	0	0	0	1.59952	0	0	0	0.762927	0	0.166754	NA	0	NA	0	NA	0.0288617	NA	0	NA	0.0105777	NA	-0.297596	NA	0.120051	NA
C0664.AS	2835055	2835072	-	17	4	25	3	7	0	0	2	0	4	3	11	3	3	1	5	8	1.18727	3.02868	1.12311	2.7009	0	0	2.05538	0	4.57233	3.09541	5.8649	3.71462	2.20721	0.833583	3.81463	13.7594	-0.450006	0.679644	0.0209988	0.986254	-0.191357	NA	-0.515791	0.618596	0.0729496	NA	-0.634217	NA	-0.848306	0.365793	-0.243063	NA
C0664	2835055	2835167	+	112	44	37	37	23	0	1	1	1	3	0	11	1	5	5	1	1	13.0599	4.48245	13.8516	8.87438	0	3.8187	1.02769	9.65655	3.42925	0	5.8649	1.23821	3.67869	4.16791	0.762927	1.71993	-0.752543	0.47118	-1.04183	0.255143	-0.196995	0.836037	1.39818	0.157684	-1.00311	0.347213	0.26324	0.687641	0.95938	0.309797	-0.105245	0.929095
hypF.EST3UTR	2835073	2835172	-	99	3	34	9	9	0	0	4	0	9	6	14	4	6	3	14	10	0.89045	4.11901	3.36932	3.47258	0	0	4.11077	0	10.2877	6.19082	7.46441	4.95283	4.41443	2.50075	10.681	17.1993	-0.600862	0.570289	0.0159942	0.988575	-0.664396	0.452294	-1.19961	0.152142	-0.0435438	0.972882	-0.75569	0.249903	-0.615236	0.490243	-0.44878	0.667569
C0664.hypF.IGR	2835168	2835172	+	4	0	0	0	2	0	0	0	0	0	0	1	0	0	0	0	0	0	0	0	0.771685	0	0	0	0	0	0	0.533172	0	0	0	0	0	0	NA	0.0501524	NA	0	NA	0	NA	0	NA	0	NA	0.00644636	NA	0.0474022	NA
hypF	2835173	2837425	-	2252	303	648	260	231	4	6	19	12	70	63	82	39	57	48	30	19	89.9354	78.5034	97.3359	89.1296	32.9792	22.9122	19.5262	115.879	80.0157	65.0036	43.7201	48.2901	41.937	40.012	22.8878	32.6787	-1.31216	0.0585438	-0.662584	0.281216	-0.407747	0.54266	0.188112	0.800665	-0.553401	0.544186	0.501822	0.350296	0.872863	0.140097	-0.0740636	0.943254
hypF.AS	2835173	2837425	+	2252	53	144	47	40	2	4	26	2	12	25	44	28	30	34	30	13	15.7313	17.4452	17.5953	15.4337	16.4896	15.2748	26.72	19.3131	13.717	25.7951	23.4596	34.6698	22.0721	28.3418	22.8878	22.3591	-0.0653329	0.942433	0.498724	0.367838	-0.458879	0.486125	-0.235121	0.689037	-0.293622	0.758618	0.0919061	0.878984	-0.701039	0.136219	0.673738	0.346947
hypF.hydN.TU	2837426	2837577	-	151	16	47	35	20	0	0	10	0	21	28	32	9	9	31	15	1	4.74906	5.69392	13.1029	7.71685	0	0	10.2769	0	24.0047	28.8905	17.0615	11.1439	6.62164	25.8411	11.4439	1.71993	-1.09591	0.287299	-0.215338	0.814458	-1.88451	0.0553519	-1.80824	0.0191046	-0.628871	0.565939	0.0453581	0.953186	-0.32216	0.724584	0.260591	0.814418
hypF.hydN.TU_AS	2837426	2837577	+	151	4	42	10	29	0	0	2	0	18	18	35	9	12	9	11	7	1.18727	5.08818	3.74369	11.1894	0	0	2.05538	0	20.5755	18.5725	18.661	11.1439	8.82885	7.50225	8.39219	12.0395	-0.758314	0.464996	-1.02774	0.244371	-1.29208	0.159929	-2.03357	0.00699452	-0.155614	0.900073	-0.867813	0.200747	-0.75109	0.352422	-0.550464	0.592112
hydN	2837578	2838105	-	527	36	53	26	20	4	0	6	0	16	6	11	8	10	12	12	3	10.6854	6.4208	9.73359	7.71685	32.9792	0	6.16615	0	18.2893	6.19082	5.8649	9.90565	7.35738	10.003	9.15512	5.15979	0.366734	0.705222	-0.432932	0.620432	0.295347	0.725525	-0.388875	0.677363	0.543464	0.610208	-0.183724	0.789367	0.131187	0.894539	-0.323095	0.767947
hydN.AS	2837578	2838105	+	527	12	28	12	13	0	1	0	0	1	8	21	13	9	6	10	5	3.5618	3.39212	4.49242	5.01595	0	3.8187	0	0	1.14308	8.25443	11.1966	16.0967	6.62164	5.0015	7.62927	8.59966	-0.176276	0.878376	-1.47997	0.123612	-0.464065	0.600232	-0.354048	0.703643	-0.264515	0.822028	-1.37936	0.074694	-1.18068	0.0981622	-0.884127	0.375699
hydN.5UTR	2838106	2838132	-	26	4	4	2	4	0	0	2	0	3	1	2	0	1	1	2	1	1.18727	0.484589	0.748737	1.54337	0	0	2.05538	0	3.42925	1.0318	1.06634	0	0.735738	0.833583	1.52585	1.71993	0.135893	NA	0.292494	NA	0.111848	NA	-0.749951	NA	0.487154	NA	0.0578329	NA	0.329189	NA	-0.111715	NA
hydN.ascG.IGR	2838106	2838253	+	147	0	0	0	1	0	0	0	0	0	1	0	0	0	0	0	0	0	0	0	0.385843	0	0	0	0	0	1.0318	0	0	0	0	0	0	0	NA	0.116481	NA	0	NA	-0.364934	NA	0.276807	NA	0	NA	0.0296088	NA	0.037829	NA
ascG.hydN.IGR	2838133	2838153	-	20	4	3	2	2	0	0	2	0	4	1	4	0	0	1	2	1	1.18727	0.363442	0.748737	0.771685	0	0	2.05538	0	4.57233	1.0318	2.13269	0	0	0.833583	1.52585	1.71993	0.16515	NA	0.4653	NA	0.331908	NA	-0.909375	NA	0.760188	NA	0.051133	NA	-0.289771	NA	0.211578	NA
ascG.EST3UTR	2838154	2838253	-	99	80	120	34	27	0	0	2	0	9	11	7	2	9	1	11	2	23.7453	14.5377	12.7285	10.4177	0	0	2.05538	0	10.2877	11.3498	3.73221	2.47641	6.62164	0.833583	8.39219	3.43986	-2.39886	0.0296002	-1.51503	0.0909634	-0.739261	0.40249	0.63564	0.443409	-1.12414	0.29022	-0.557552	0.384968	1.35503	0.0897923	-1.71657	0.0874077
ascG	2838254	2839264	-	1010	484	1189	303	397	2	5	49	9	106	93	208	62	93	110	116	63	143.659	144.044	113.434	153.179	16.4896	19.0935	50.3569	86.9089	121.167	95.9577	110.9	76.7688	68.4236	91.6941	88.4995	108.356	-2.66108	2.11293e-05	-1.05292	0.0103681	-1.79052	0.00471311	0.386724	0.346466	-2.10607	0.00295613	-0.526012	0.203743	0.450611	0.246269	-1.01117	0.0746913
ascG.AS	2838254	2839264	+	1010	7	6	2	5	1	0	0	0	0	2	6	2	2	0	0	0	2.07772	0.726883	0.748737	1.92921	8.2448	0	0	0	0	2.06361	3.19903	2.47641	1.47148	0	0	0	0.395491	NA	-0.331423	NA	0.531936	NA	0.146891	0.910047	0.348349	NA	0	NA	-0.445966	NA	0.441729	NA
ascG.EST5UTR	2839265	2839364	-	99	41	101	25	18	0	0	4	1	5	2	2	1	6	4	11	4	12.1695	12.2359	9.35922	6.94517	0	0	4.11077	9.65655	5.71541	2.06361	1.06634	1.23821	4.41443	3.33433	8.39219	6.87972	-1.96457	0.0640278	-0.431273	0.599267	-0.775885	0.379387	1.29909	0.0908671	-1.63642	0.134632	-0.242859	0.707393	2.04765	0.0197123	-1.8532	0.0642714
ascG.ascF.IGR	2839265	2839428	+	163	0	1	0	0	0	0	0	0	0	0	0	0	0	0	0	1	0	0.121147	0	0	0	0	0	0	0	0	0	0	0	0	0	1.71993	0.287037	NA	0	NA	0	NA	-0.113377	NA	0	NA	-0.0117619	NA	0	NA	0.0233342	NA
ascF.ascG.IGR	2839365	2839523	-	158	2	5	0	0	0	0	0	0	0	0	0	0	0	3	2	0	0.593633	0.605736	0	0	0	0	0	0	0	0	0	0	0	2.50075	1.52585	0	0.0640068	NA	0	NA	-0.0173426	NA	0.150368	NA	-0.0783611	NA	-0.011866	NA	0	NA	0.0232426	NA
ascF.5UTR	2839429	2839523	+	94	3	4	5	1	0	0	2	0	1	3	4	0	4	1	5	5	0.89045	0.484589	1.87184	0.385843	0	0	2.05538	0	1.14308	3.09541	2.13269	0	2.94295	0.833583	3.81463	8.59966	0.235577	NA	0.300807	NA	-0.273622	NA	-0.867843	0.41453	0.217631	NA	-0.382056	NA	-0.0777412	0.951027	-0.383928	NA
ascF	2839524	2840981	+	1457	127	408	137	97	2	18	63	12	49	57	109	50	88	77	98	35	37.6957	49.4281	51.2885	37.4267	16.4896	68.7366	64.7446	115.879	56.011	58.8128	58.1158	61.9103	64.7449	64.1859	74.7668	60.1976	0.147946	0.817295	0.718682	0.101558	-0.299405	0.571065	-0.367492	0.42662	0.0042609	0.996327	0.136181	0.786665	-0.38968	0.373212	0.485076	0.446891
ascF.AS	2839524	2840981	-	1457	17	44	16	7	0	4	0	0	0	2	10	4	7	6	0	0	5.04588	5.33048	5.9899	2.7009	0	15.2748	0	0	0	2.06361	5.33172	4.95283	5.15016	5.0015	0	0	0.499306	0.612747	-1.29763	0.173863	0.43818	NA	1.33515	0.177178	-0.543722	NA	0	1	-0.162534	0.876036	0.43817	0.664059
ascF.ascB.TU	2840982	2840989	+	7	2	40	2	0	0	2	1	0	2	0	2	1	1	5	3	4	0.593633	4.84589	0.748737	0	0	7.6374	1.02769	0	2.28616	0	1.06634	1.23821	0.735738	4.16791	2.28878	6.87972	0.285018	NA	0.553841	NA	0.297623	NA	0.581547	0.604511	-0.101777	NA	-0.353807	NA	-0.619005	0.571298	-0.0384329	NA
ascF.ascB.TU_AS	2840982	2840989	-	7	0	0	0	0	0	0	0	0	0	0	0	0	0	0	0	0	0	0	0	0	0	0	0	0	0	0	0	0	0	0	0	0	0	NA	0	NA	0	NA	0	NA	0	NA	0	NA	0	NA	0	NA
ascB	2840990	2842414	+	1424	300	771	344	301	6	10	37	2	53	44	81	23	71	63	53	30	89.045	93.4045	128.783	116.139	49.4688	38.187	38.0246	19.3131	60.5833	45.3994	43.187	28.4788	52.2374	52.5157	40.4351	51.5979	-0.990722	0.0443926	-1.68217	2.78381e-05	-0.244084	0.644356	0.753823	0.0304576	-0.919116	0.138942	-0.248578	0.586242	1.65103	3.45685e-07	-1.86937	0.000770494
ascB.AS	2840990	2842414	-	1424	156	292	63	83	2	11	7	0	4	12	18	1	27	12	25	2	46.3034	35.375	23.5852	32.0249	16.4896	42.0057	7.19385	0	4.57233	12.3816	9.5971	1.23821	19.8649	10.003	19.0732	3.43986	-0.263062	0.779588	-1.438	0.0907888	0.623642	0.411942	1.71569	0.0302303	-0.638212	0.534407	-0.370788	0.560925	1.66576	0.0367865	-1.71657	0.0839253
hycI.ascB.IGR	2842415	2842476	-	61	29	83	34	17	5	0	9	0	3	15	18	8	23	24	25	4	8.60768	10.0552	12.7285	6.55932	41.224	0	9.24923	0	3.42925	15.4771	9.5971	9.90565	16.922	20.006	19.0732	6.87972	0.527384	0.580051	-0.232934	0.805478	-0.0589455	0.950602	-0.018563	0.989183	-0.0411252	0.973976	-0.305668	0.638656	-0.00902295	0.995567	-0.376214	0.726332
ascB.EST3UTR	2842415	2842514	+	99	5	27	9	4	0	0	8	0	6	24	14	6	23	32	8	10	1.48408	3.27098	3.36932	1.54337	0	0	8.22154	0	6.85849	24.7633	7.46441	7.42924	16.922	26.6747	6.10341	17.1993	-0.54559	0.609564	0.772425	0.367455	-2.18051	0.031699	-2.05899	0.0101101	-0.648002	0.552792	-0.264227	0.687575	-1.10449	0.196743	0.345627	0.750476
hycI.3UTR	2842477	2842572	-	95	90	228	76	79	7	2	9	0	17	46	45	26	53	52	54	14	26.7135	27.6216	28.452	30.4816	57.7136	7.6374	9.24923	0	19.4324	47.463	23.9928	32.1934	38.9941	43.3463	41.198	24.079	0.00211399	0.999336	-1.42273	0.0518989	-0.391728	0.56463	-0.260481	0.732009	-0.187318	0.858414	-1.28049	0.0555877	0.0672259	0.933977	-1.41843	0.108773
ascB.hycI.IGR	2842515	2842572	+	57	1	9	1	1	0	0	2	0	6	2	0	0	3	1	3	0	0.296817	1.09033	0.374369	0.385843	0	0	2.05538	0	6.85849	2.06361	0	0	2.20721	0.833583	2.28878	0	0.166443	NA	0.74502	NA	-0.152181	NA	-1.23239	NA	0.485864	NA	0.0914967	NA	0.425974	NA	-0.134795	NA
hycI	2842573	2843043	-	470	276	661	304	309	17	19	110	15	37	77	119	35	118	91	110	32	81.9214	80.0783	113.808	119.225	140.162	72.5553	113.046	144.848	42.294	79.4489	63.4475	43.3372	86.817	75.856	83.9219	55.0378	0.269011	0.622474	0.071185	0.900287	0.238142	0.632388	0.380229	0.418382	-0.0897348	0.912477	0.581486	0.162096	1.0276	0.00959293	-0.222716	0.756345
hycI.AS	2842573	2843043	+	470	1	42	6	11	0	0	0	0	12	4	9	6	7	7	21	0	0.296817	5.08818	2.24621	4.24427	0	0	0	0	13.717	4.12721	4.79855	7.42924	5.15016	5.83508	16.0215	0	-0.502222	0.643789	-0.819403	0.385263	-0.744515	NA	-0.85879	0.420497	-0.187875	NA	-0.849321	0.195216	-0.42663	0.700229	-0.686661	0.463486
hycH	2843036	2843446	-	410	86	175	64	46	0	10	11	1	24	32	56	16	58	29	56	17	25.5262	21.2008	23.9596	17.7488	0	38.187	11.3046	9.65655	27.434	33.0177	29.8577	19.8113	42.6728	24.1739	42.7239	29.2388	0.0433285	0.963427	-0.676345	0.297769	-0.321664	0.624217	-0.339085	0.582074	-0.0643353	0.949504	-1.15624	0.052758	-0.239838	0.700057	-0.988314	0.214466
hycH.AS	2843044	2843442	+	398	0	4	2	9	0	0	0	0	1	0	8	0	6	6	4	3	0	0.484589	0.748737	3.47258	0	0	0	0	1.14308	0	4.26538	0	4.41443	5.0015	3.05171	5.15979	0.587344	NA	-0.538323	NA	-0.611635	NA	-0.321662	0.785839	-0.237282	NA	-0.472164	NA	-0.0550263	0.96636	-0.516397	NA
hycG	2843443	2844210	-	767	69	188	56	51	9	3	39	3	17	29	58	12	46	28	34	24	20.4803	22.7757	20.9646	19.678	74.2032	11.4561	40.08	28.9696	19.4324	29.9223	30.924	14.8585	33.8439	23.3403	25.9395	41.2783	0.58803	0.407666	0.648994	0.299131	0.232564	0.73177	-0.166098	0.829237	0.361952	0.704692	0.0829757	0.898316	-0.177143	0.804988	0.232014	0.804294
hycG.AS	2843443	2844210	+	767	46	67	27	43	0	0	0	0	2	4	8	2	11	4	8	2	13.6536	8.11686	10.108	16.5912	0	0	0	0	2.28616	4.12721	4.26538	2.47641	8.09311	3.33433	6.10341	3.43986	-1.77576	0.0928126	-2.56601	0.0161826	-1.0314	0.247932	1.2657	0.133049	-1.93749	0.0861748	-0.9206	0.180103	1.41965	0.0730623	-2.18983	0.0356104
hycF	2844210	2844752	-	542	8	30	15	6	0	0	10	0	0	5	14	0	4	4	3	2	2.37453	3.63442	5.61553	2.31506	0	0	10.2769	0	0	5.15902	7.46441	0	2.94295	3.33433	2.28878	3.43986	-0.574009	0.59386	0.331217	0.738303	-0.49081	NA	0.102649	0.937206	-0.490008	NA	0.299883	NA	-0.00926371	0.99627	0.366595	NA
hycF.AS	2844211	2844752	+	541	386	1041	339	341	0	0	2	0	4	6	7	4	2	2	3	0	114.571	126.114	126.911	131.572	0	0	2.05538	0	4.57233	6.19082	3.73221	4.95283	1.47148	1.66717	2.28878	0	-5.11091	2.80884e-05	-5.16382	1.99801e-08	-0.225235	0.811198	4.26715	2.04867e-14	-2.86021	0.0171811	0.101564	0.891822	4.75118	3.65377e-18	-2.76774	0.00780818
hycF.hycE.TU	2844753	2844761	-	8	2	6	0	0	0	0	3	0	0	1	0	0	0	1	1	0	0.593633	0.726883	0	0	0	0	3.08308	0	0	1.0318	0	0	0	0.833583	0.762927	0	0.0900115	NA	0.624207	NA	0.139191	NA	0.0474593	NA	0.0763615	NA	0.136525	NA	0	NA	0.186764	NA
hycF.hycE.TU_AS	2844753	2844761	+	8	0	0	0	0	0	0	0	0	0	0	1	0	0	0	0	0	0	0	0	0	0	0	0	0	0	0	0.533172	0	0	0	0	0	0	NA	0	NA	0	NA	0	NA	0	NA	0	NA	-0.19594	NA	0.122553	NA
hycE	2844762	2846471	-	1709	142	280	73	85	4	2	21	0	2	12	14	6	21	14	11	4	42.1479	33.9212	27.3289	32.7966	32.9792	7.6374	21.5815	0	2.28616	12.3816	7.46441	7.42924	15.4505	11.6702	8.39219	6.87972	-0.800467	0.325414	-0.597357	0.414325	0.205943	0.794969	1.92402	0.00582659	-1.20676	0.20368	0.473789	0.430588	1.63574	0.0178134	-0.498775	0.606627
hycE.AS	2844762	2846471	+	1709	6	23	9	8	0	12	4	2	6	8	10	8	6	8	8	0	1.7809	2.78639	3.36932	3.08674	0	45.8244	4.11077	19.3131	6.85849	8.25443	5.33172	9.90565	4.41443	6.66866	6.10341	0	2.60556	0.00505966	0.686882	0.427813	1.36531	0.107494	-1.17561	0.188557	2.30164	0.0369552	0.352142	0.585114	-0.787094	0.384375	0.972801	0.327774
hycE.hycD.TU	2846472	2846488	-	16	16	47	17	13	0	0	0	0	0	1	0	0	0	0	0	0	4.74906	5.69392	6.36427	5.01595	0	0	0	0	0	1.0318	0	0	0	0	0	0	-0.405009	NA	-0.488312	NA	0	NA	0.638257	0.525262	-0.0402556	NA	0	NA	0.995493	NA	-0.262956	NA
hycE.hycD.TU_AS	2846472	2846488	+	16	0	0	2	0	0	0	1	0	0	0	0	0	0	0	0	0	0	0	0.748737	0	0	0	1.02769	0	0	0	0	0	0	0	0	0	0	NA	0.129764	NA	0	NA	0	NA	0	NA	0.0940078	NA	0.110494	NA	0.0426308	NA
hycD	2846489	2847412	-	923	55	176	58	53	0	0	4	2	6	2	8	0	0	7	2	0	16.3249	21.3219	21.7134	20.4497	0	0	4.11077	19.3131	6.85849	2.06361	4.26538	0	0	5.83508	1.52585	0	-1.9663	0.0748728	-0.567256	0.537644	-0.472351	0.596597	1.22238	0.217721	-1.15199	0.277139	0.853169	0.203836	1.88087	0.0578921	0.029701	0.981488
hycD.AS	2846489	2847412	+	923	0	7	4	4	0	0	0	0	0	0	6	0	2	2	6	0	0	0.848031	1.49747	1.54337	0	0	0	0	0	0	3.19903	0	1.47148	1.66717	4.57756	0	0.246148	NA	-0.233804	NA	-0.097533	NA	0.25006	NA	-0.203096	NA	-0.182494	NA	-0.0318536	NA	-0.179699	NA
hycD.hycC.TU	2847413	2847414	-	1	0	2	1	0	0	0	0	0	0	0	1	0	0	0	0	0	0	0.242294	0.374369	0	0	0	0	0	0	0	0.533172	0	0	0	0	0	0.236998	NA	0.118062	NA	0	NA	-0.0548587	NA	0	NA	0	NA	-0.0778183	NA	0.078341	NA
hycD.hycC.TU_AS	2847413	2847414	+	1	0	0	0	0	0	0	0	0	0	0	0	0	0	0	0	0	0	0	0	0	0	0	0	0	0	0	0	0	0	0	0	0	0	NA	0	NA	0	NA	0	NA	0	NA	0	NA	0	NA	0	NA
hycC	2847415	2849241	-	1826	56	160	56	55	0	2	12	2	3	10	19	4	8	10	8	4	16.6217	19.3836	20.9646	21.2213	0	7.6374	12.3323	19.3131	3.42925	10.318	10.1303	4.95283	5.8859	8.33583	6.10341	6.87972	-1.12509	0.222521	-0.451755	0.507564	-0.230521	0.794481	1.16038	0.0736662	-0.977653	0.331764	0.537882	0.354855	1.17982	0.0511525	-0.167076	0.870796
hycC.AS	2847415	2849241	+	1826	6	11	0	5	0	0	0	0	4	0	16	0	0	2	4	1	1.7809	1.33262	0	1.92921	0	0	0	0	4.57233	0	8.53076	0	0	1.66717	3.05171	1.71993	-0.133951	NA	-0.128338	NA	0.057034	NA	-0.150284	0.903943	0.121223	NA	-0.208236	NA	-0.590881	0.576762	0.0226074	NA
hycB	2849238	2849849	-	611	4	32	5	2	0	0	0	0	2	6	4	0	0	4	2	0	1.18727	3.87671	1.87184	0.771685	0	0	0	0	2.28616	6.19082	2.13269	0	0	3.33433	1.52585	0	-0.402329	NA	-0.30574	NA	-0.162895	NA	-0.29376	0.80917	0.0126634	NA	-0.0745016	NA	0.0512243	NA	-0.113872	NA
hycB.AS	2849242	2849849	+	607	8	9	8	0	4	0	0	0	0	0	1	0	0	0	0	0	2.37453	1.09033	2.99495	0	32.9792	0	0	0	0	0	0.533172	0	0	0	0	0	0.279544	NA	-0.0861439	0.902191	0.450824	NA	0.299272	0.725008	0.157787	NA	0	NA	0.174207	0.825522	-0.0136379	NA
hycB.hycA.TU	2849850	2849973	-	123	133	382	132	160	0	0	1	0	0	3	0	0	0	0	0	1	39.4766	46.2782	49.4167	61.7348	0	0	1.02769	0	0	3.09541	0	0	0	0	0	1.71993	-3.47255	0.00331807	-4.05077	0.000180264	0	1	3.91919	4.62681e-05	-0.563607	0.606584	0.229975	0.726935	6.40783	5.3713e-07	-2.52778	0.0142618
hycB.hycA.TU_AS	2849850	2849973	+	123	0	1	0	0	0	0	0	0	0	6	4	4	6	15	0	0	0	0.121147	0	0	0	0	0	0	0	6.19082	2.13269	4.95283	4.41443	12.5037	0	0	0.725127	NA	0	NA	-0.547423	NA	-1.38355	0.191406	0.270242	NA	0	NA	-1.40752	0.154929	0.695471	NA
hycA	2849974	2850435	-	461	42	128	38	44	0	0	0	0	1	2	4	0	0	0	2	2	12.4663	15.5068	14.226	16.9771	0	0	0	0	1.14308	2.06361	2.13269	0	0	0	1.52585	3.43986	-1.95436	0.0706806	-2.6163	0.0156155	0	NA	2.07831	0.0272515	-0.074048	NA	-0.434468	0.490094	2.4941	0.0086078	-2.00917	0.0468727
hycA.AS	2849974	2850435	+	461	2	14	7	4	0	0	4	2	0	3	6	2	3	10	6	4	0.593633	1.69606	2.62058	1.54337	0	0	4.11077	19.3131	0	3.09541	3.19903	2.47641	2.20721	8.33583	4.57756	6.87972	-0.088028	0.943105	1.04787	0.240846	-0.862604	NA	-0.220707	0.854272	-0.606202	NA	0.163601	0.816877	-0.267961	0.805166	0.364153	0.738223
hycA.5UTR	2850436	2850461	-	25	0	0	0	0	2	0	0	0	0	0	1	0	0	0	0	0	0	0	0	0	16.4896	0	0	0	0	0	0.533172	0	0	0	0	0	0.661248	NA	0	NA	0.376759	NA	0	NA	0.347229	NA	0	NA	-0.19594	NA	0.122553	NA
hycA.hypA.IGR	2850436	2850626	+	190	3	18	0	0	0	0	0	0	0	0	2	0	0	0	4	0	0.89045	2.18065	0	0	0	0	0	0	0	0	1.06634	0	0	0	3.05171	0	-0.0472327	NA	0	NA	0	NA	0.282479	NA	0	NA	-0.0453494	NA	-0.251103	NA	0.054776	NA
hypA.hycA.IGR	2850462	2850646	-	184	1	7	4	4	4	0	0	0	0	0	0	0	0	0	0	0	0.296817	0.848031	1.49747	1.54337	32.9792	0	0	0	0	0	0	0	0	0	0	0	0.924555	NA	-0.186037	NA	1.01237	NA	0.278832	0.794352	0.497189	NA	0	NA	0.588031	0.531273	-0.122714	NA
hypA.5UTR	2850627	2850646	+	19	1	1	0	0	0	0	0	0	0	0	1	1	0	0	0	0	0.296817	0.121147	0	0	0	0	0	0	0	0	0.533172	1.23821	0	0	0	0	0.187073	NA	0	NA	0	NA	0.0046564	NA	0	NA	0	NA	-0.306444	NA	0.163168	NA
hypA	2850647	2850997	+	350	511	1740	1096	983	27	44	98	44	135	228	180	128	186	146	120	18	151.673	210.796	410.308	379.283	222.61	168.023	100.714	424.888	154.316	235.251	95.971	158.49	136.847	121.703	91.5512	30.9588	0.076246	0.925779	-0.503337	0.427813	0.415178	0.495713	-0.088556	0.917508	0.47088	0.606149	1.4912	0.0126049	1.40255	0.0187017	0.2119	0.823677
hypA.AS	2850647	2850997	-	350	3	10	5	3	0	2	0	0	2	0	6	3	0	0	4	0	0.89045	1.21147	1.87184	1.15753	0	7.6374	0	0	2.28616	0	3.19903	3.71462	0	0	3.05171	0	0.861182	NA	-0.428897	NA	1.60557	NA	-0.0298069	0.984435	1.3045	NA	-0.264541	NA	-0.552129	0.610478	-0.0841859	NA
hypA.hypB.TU	2850998	2851000	+	2	142	597	287	316	0	7	23	5	24	40	26	13	30	23	15	2	42.1479	72.3249	107.444	121.926	0	26.7309	23.6369	48.2827	27.434	41.2721	13.8625	16.0967	22.0721	19.1724	11.4439	3.43986	-1.37035	0.054745	-1.66545	0.00363327	-0.170491	0.818613	0.658535	0.254362	-0.673947	0.449011	1.23486	0.043086	2.71451	2.08106e-07	-0.719522	0.384665
hypA.hypB.TU_AS	2850998	2851000	-	2	0	0	0	1	0	1	0	0	2	0	1	0	0	0	2	0	0	0	0	0.385843	0	3.8187	0	0	2.28616	0	0.533172	0	0	0	1.52585	0	0.59949	NA	0.138254	NA	0.309324	NA	-0.572671	NA	0.46617	NA	-0.0147196	NA	-0.0903452	NA	0.0215461	NA
hypB.AS	2851001	2851863	-	862	87	127	31	17	1	5	11	4	20	17	35	7	19	20	26	8	25.823	15.3857	11.6054	6.55932	8.2448	19.0935	11.3046	38.6262	22.8616	17.5407	18.661	8.66745	13.979	16.6717	19.8361	13.7594	-0.307368	0.730781	0.674489	0.33554	-0.0119262	0.990129	0.0182406	0.986671	-0.0248883	0.983466	0.0217765	0.978287	-0.513782	0.477073	0.391557	0.678936
hypB	2851001	2851873	+	872	1642	6137	3050	3441	57	212	448	85	311	430	429	196	433	415	301	75	487.373	743.481	1141.82	1327.68	469.954	809.564	460.406	820.807	355.498	443.676	228.731	242.688	318.574	345.937	229.641	128.995	0.0646493	0.910141	-0.870795	0.0354676	0.837944	0.0463948	0.58291	0.190912	0.281844	0.697003	1.59637	0.000133281	2.26684	3.42031e-09	-0.459451	0.471479
hypC	2851864	2852136	+	272	251	897	529	395	10	62	92	16	94	158	149	67	118	132	83	30	74.5009	108.669	198.041	152.408	82.448	236.759	94.5477	154.505	107.45	163.025	79.4427	82.9598	86.817	110.033	63.3229	51.5979	0.779929	0.115472	-0.505738	0.310603	0.638495	0.179493	-0.517936	0.294729	1.09702	0.0908961	0.704367	0.120292	1.01875	0.0214194	-0.0826079	0.921152
hypC.AS	2851864	2852136	-	272	23	66	32	25	1	0	32	4	19	35	62	45	70	36	65	22	6.82678	7.99572	11.9798	9.64606	8.2448	0	32.8862	38.6262	21.7186	36.1131	33.0567	55.7193	51.5016	30.009	49.5902	37.8385	-0.758577	0.447324	1.40525	0.0106107	-2.30244	0.0196896	-1.77717	0.000297178	-0.967774	0.346686	-0.211739	0.693985	-1.82805	0.000147987	1.23757	0.0885487
hypD_AS	2852136	2852745	-	609	3421	8035	2617	2778	81	169	545	71	460	633	1231	611	1521	1251	1371	533	1015.41	973.418	979.723	1071.87	667.829	645.36	560.092	685.615	525.818	653.132	656.335	756.544	1119.06	1042.81	1045.97	916.723	-0.587615	0.00753972	-0.741298	0.00029247	-0.690876	0.00134301	0.74269	6.84297e-05	-1.42024	3.38287e-07	-0.646189	0.00242352	0.532208	0.00558086	-1.19354	2.30507e-05
hypD_AS.AS	2852136	2852745	+	609	766	3172	1321	1445	18	87	170	44	194	215	273	112	160	161	130	32	227.361	384.279	494.541	557.542	148.406	332.227	174.708	424.888	221.758	221.838	145.556	138.679	117.718	134.207	99.1805	55.0378	-0.266197	0.662103	-0.744825	0.137237	0.79503	0.114811	0.421419	0.456674	0.392614	0.622558	1.55958	0.00186425	1.72667	0.000200173	-0.0205157	0.982756
hypD	2852136	2853257	+	1121	1138	4917	2023	2228	31	150	270	62	311	347	403	161	262	258	212	55	337.777	595.681	757.348	859.657	255.589	572.805	277.477	598.706	355.498	358.036	214.868	199.351	192.763	215.064	161.74	94.5962	-0.127234	0.838761	-0.791741	0.101435	0.879416	0.0698759	0.353879	0.531291	0.520595	0.481	1.42999	0.00296173	1.80808	6.1264e-05	-0.177604	0.82748
hypD.AS	2852137	2853257	-	1120	3430	8044	2620	2781	81	173	547	71	473	645	1259	619	1542	1263	1393	539	1018.08	974.508	980.846	1073.03	667.829	660.635	562.148	685.615	540.678	665.513	671.264	766.45	1134.51	1052.82	1062.76	927.043	-0.571848	0.00858417	-0.741131	0.000241919	-0.689401	0.00117434	0.713186	0.000108831	-1.38987	4.29367e-07	-0.664827	0.00151827	0.508946	0.00740825	-1.18878	1.90061e-05
hypD.hypE.TU	2853258	2853295	+	37	94	269	148	141	2	5	10	6	8	15	12	4	13	11	4	0	27.9008	32.5886	55.4066	54.4038	16.4896	19.0935	10.2769	57.9393	9.14466	15.4771	6.39807	4.95283	9.56459	9.16941	3.05171	0	-0.526051	0.529822	-0.889754	0.19002	0.584703	0.425743	1.06589	0.126057	-0.198222	0.858329	2.3156	0.00673437	2.80744	4.47865e-05	0.1495	0.893911
hypD.hypE.TU_AS	2853258	2853295	-	37	0	0	2	0	0	0	0	0	0	0	0	0	0	0	1	0	0	0	0.748737	0	0	0	0	0	0	0	0	0	0	0	0.762927	0	0	NA	0.0529367	NA	0	NA	0	NA	0	NA	0.0105759	NA	0.110494	NA	-0.0316998	NA
hypE	2853296	2854264	+	968	2415	7399	3566	3780	65	145	126	90	242	272	227	92	143	145	142	32	716.812	896.368	1335	1458.48	535.912	553.712	129.489	869.089	276.626	280.651	121.03	113.915	105.21	120.87	108.336	55.0378	-0.454477	0.51501	-1.23217	0.0400971	1.94235	0.00175323	1.31667	0.0321483	0.502983	0.580234	2.07763	0.000796406	3.26798	5.074e-08	-0.646801	0.441245
hypE.AS	2853296	2854264	-	968	24	47	12	14	2	1	15	4	32	24	29	10	51	46	37	16	7.1236	5.69392	4.49242	5.4018	16.4896	3.8187	15.4154	38.6262	36.5786	24.7633	15.462	12.3821	37.5226	38.3448	28.2283	27.5189	0.230422	0.809772	1.67649	0.00564919	-1.55018	0.052769	-2.08061	1.40639e-05	0.0232256	0.984847	-0.274551	0.610852	-1.32769	0.0172279	0.678755	0.395474
hypE.3UTR	2854265	2854321	+	56	524	1719	735	770	0	6	17	4	41	47	31	18	38	24	23	10	155.532	208.252	275.161	297.099	0	22.9122	17.4708	38.6262	46.8664	48.4948	16.5283	22.2877	27.958	20.006	17.5473	17.1993	-3.22527	1.80104e-06	-3.58497	8.41195e-14	-0.449448	0.492999	1.83239	5.42519e-07	-2.07669	0.00664891	0.150163	0.78975	3.8104	2.47872e-22	-3.21201	1.17468e-06
hypE.fhlA.TU_AS	2854265	2854337	-	72	5	0	0	1	0	0	0	0	0	2	2	2	2	4	4	0	1.48408	0	0	0.385843	0	0	0	0	0	2.06361	1.06634	2.47641	1.47148	3.33433	3.05171	0	0.118038	NA	0.298444	NA	-0.222724	NA	-0.140536	NA	-0.0926707	NA	-0.144101	NA	-0.759617	NA	0.183084	NA
hypE.fhlA.TU	2854322	2854337	+	15	298	1100	469	513	0	2	8	3	27	30	16	6	24	18	17	7	88.4513	133.262	175.579	197.937	0	7.6374	8.22154	28.9696	30.8632	30.9541	8.53076	7.42924	17.6577	15.0045	12.9698	12.0395	-3.50382	0.00037946	-3.73421	5.76582e-10	-0.935434	0.253055	1.70663	0.000109161	-2.39792	0.0175188	-0.0743255	0.912473	4.34306	9.99606e-18	-3.92664	9.30311e-07
fhlA.AS	2854338	2856352	-	2014	17	56	5	14	0	2	9	4	4	3	16	5	10	15	19	17	5.04588	6.78425	1.87184	5.4018	0	7.6374	9.24923	38.6262	4.57233	3.09541	8.53076	6.19103	7.35738	12.5037	14.4956	29.2388	-0.137836	0.902727	1.61354	0.0402433	-0.461621	0.591906	0.466449	0.621726	-0.738357	0.482657	-0.120821	0.860693	-0.760589	0.353883	0.369821	0.719404
fhlA	2854338	2856416	+	2078	236	776	433	422	0	13	46	7	111	102	102	58	105	78	84	38	70.0487	94.0103	162.102	162.826	0	49.6431	47.2738	67.5958	126.882	105.244	54.3836	71.816	77.2525	65.0195	64.0858	65.3574	-1.17806	0.0272029	-1.52772	0.00010361	-0.931154	0.0789811	-0.471618	0.209332	-0.521476	0.461641	-0.221527	0.62735	1.31909	7.05218e-05	-1.49769	0.00640394
ygbA.EST3UTR	2856353	2856452	-	99	4	7	0	4	0	0	4	0	3	6	8	0	2	10	6	7	1.18727	0.848031	0	1.54337	0	0	4.11077	0	3.42925	6.19082	4.26538	0	1.47148	8.33583	4.57756	12.0395	0.0135576	0.992139	0.785582	0.406306	-0.707829	NA	-1.17711	0.255331	0.00634154	NA	-0.291066	NA	-0.741941	0.485815	0.0773918	NA
fhlA.EST3UTR	2856417	2856516	+	99	1	18	5	2	0	0	0	0	4	2	2	1	9	4	6	3	0.296817	2.18065	1.87184	0.771685	0	0	0	0	4.57233	2.06361	1.06634	1.23821	6.62164	3.33433	4.57756	5.15979	-0.137691	NA	-0.410591	NA	-0.805624	NA	-0.757908	0.466525	-0.290675	NA	-0.727351	NA	0.109261	0.929359	-0.87499	NA
ygbA	2856453	2856806	-	353	31	91	23	40	2	9	30	0	12	17	21	23	29	24	13	19	9.20131	11.0244	8.61048	15.4337	16.4896	34.3683	30.8308	0	13.717	17.5407	11.1966	28.4788	21.3364	20.006	9.91805	32.6787	1.01446	0.204578	0.551927	0.467735	0.229012	0.769623	-0.490586	0.563519	0.578035	0.566893	0.0356645	0.963637	-0.514515	0.521474	0.399061	0.687561
ygbA.AS	2856517	2856806	+	289	4	12	5	5	0	0	0	0	4	1	0	1	3	4	0	2	1.18727	1.45377	1.87184	1.92921	0	0	0	0	4.57233	1.0318	0	1.23821	2.20721	3.33433	0	3.43986	-0.121505	NA	-0.51741	NA	-0.401064	NA	-0.483246	0.672843	-0.0850086	NA	-0.197728	NA	0.796731	NA	-0.626254	NA
ygbA.5UTR	2856807	2856828	-	21	6	9	6	2	0	4	3	0	3	0	3	2	6	0	1	2	1.7809	1.09033	2.24621	0.771685	0	15.2748	3.08308	0	3.42925	0	1.59952	2.47641	4.41443	0	0.762927	3.43986	1.25199	NA	0.288593	0.777559	0.746842	NA	-0.114226	0.930484	0.660477	NA	0.0905521	NA	-0.178222	0.881224	0.205176	NA
ygbA.mutS.IGR	2856807	2857018	+	211	4	16	7	1	4	0	0	0	4	2	0	0	0	0	0	0	1.18727	1.93836	2.62058	0.385843	32.9792	0	0	0	4.57233	2.06361	0	0	0	0	0	0	1.10707	0.28881	-0.304552	0.753047	1.89593	NA	-0.354861	0.761978	1.63187	NA	0	NA	0.949643	0.353883	-0.212141	NA
mutS.ygbA.IGR	2856829	2857092	-	263	0	5	2	6	0	0	3	0	3	0	0	0	4	0	2	0	0	0.605736	0.748737	2.31506	0	0	3.08308	0	3.42925	0	0	0	2.94295	0	1.52585	0	0.321037	NA	0.121688	NA	-0.0792241	NA	-0.547792	NA	0.215022	NA	0.13397	NA	0.691744	NA	-0.155531	NA
mutS.5UTR	2857019	2857092	+	73	104	337	125	114	4	2	11	8	14	9	25	17	25	7	12	2	30.8689	40.8266	46.7961	43.986	32.9792	7.6374	11.3046	77.2524	16.0031	9.28623	13.3293	21.0495	18.3934	5.83508	9.15512	3.43986	-0.6656	0.450051	-0.229291	0.78727	0.302561	0.71044	1.15521	0.146006	-0.502457	0.634707	1.32542	0.0610176	1.07032	0.164883	0.472813	0.637674
mutS	2857093	2859654	+	2561	1670	3925	1311	1200	40	75	287	46	364	353	586	233	328	315	317	164	495.684	475.503	490.797	463.011	329.792	286.403	294.948	444.201	416.082	364.227	312.439	288.502	241.322	262.579	241.848	282.069	-0.651722	0.015655	-0.459513	0.0758318	0.248084	0.406649	0.309394	0.208913	-0.0422133	0.933464	0.332282	0.237473	0.648459	0.00335398	-0.240701	0.571775
mutS.AS	2857093	2859654	-	2561	29	60	23	16	0	0	6	0	2	4	6	4	6	6	2	2	8.60768	7.26883	8.61048	6.17348	0	0	6.16615	0	2.28616	4.12721	3.19903	4.95283	4.41443	5.0015	1.52585	3.43986	-1.49974	0.147268	-0.299914	0.731149	-0.895306	NA	0.948277	0.266638	-1.51642	NA	0.402824	0.528455	0.671985	0.415655	0.1225	0.916743
mutS.EST3UTR	2859655	2859707	+	52	25	45	22	16	4	4	31	0	40	46	81	32	43	37	49	24	7.42041	5.45163	8.23611	6.17348	32.9792	15.2748	31.8585	0	45.7233	47.463	43.187	39.6226	31.6367	30.8426	37.3834	41.2783	1.43763	0.0332297	1.48969	0.0115669	-0.357954	0.585328	-2.661	4.13031e-08	1.79039	0.0246808	-0.368274	0.479743	-2.30661	5.18359e-06	1.40983	0.0629328
pphB.mutS.IGR	2859655	2859759	-	104	51	83	31	33	0	0	0	0	0	2	0	0	0	1	0	0	15.1376	10.0552	11.6054	12.7328	0	0	0	0	0	2.06361	0	0	0	0.833583	0	0	-1.32308	0.21156	-1.54828	0.115113	0.308797	NA	1.57463	0.145685	-0.435509	NA	0	NA	2.94243	0.0134694	-0.777488	NA
pphB.EST5UTR	2859708	2859759	+	51	18	28	14	8	0	0	15	0	30	27	42	24	15	18	19	7	5.3427	3.39212	5.24116	3.08674	0	0	15.4154	0	34.2925	27.8587	22.3932	29.717	11.0361	15.0045	14.4956	12.0395	-1.00441	0.32234	1.15434	0.0978074	-1.83729	0.0582879	-2.55482	8.33107e-06	-0.331604	0.775049	-0.0486786	0.946041	-2.29973	0.000153996	1.72548	0.0486635
pphB.AS	2859760	2860366	-	606	16	30	13	24	0	0	2	0	3	1	4	4	4	7	1	2	4.74906	3.63442	4.86679	9.26022	0	0	2.05538	0	3.42925	1.0318	2.13269	4.95283	2.94295	5.83508	0.762927	3.43986	-0.90138	0.382152	-0.925472	0.303146	-0.789397	NA	0.583263	0.569545	-1.10545	NA	0.0392015	NA	0.711281	0.440391	-0.313537	NA
pphB	2859760	2860416	+	656	17	36	8	14	0	2	1	0	9	9	17	1	1	3	0	0	5.04588	4.3613	2.99495	5.4018	0	7.6374	1.02769	0	10.2877	9.28623	9.06393	1.23821	0.735738	2.50075	0	0	0.0264329	0.984297	-0.789362	0.392072	0.655776	NA	-0.731023	0.437203	1.08807	NA	0.501651	0.413535	-0.261216	0.797996	0.836497	0.383392
ygbI.EST3UTR	2860367	2860466	-	99	134	302	42	60	2	0	17	0	9	16	22	11	28	34	25	5	39.7734	36.5865	15.7235	23.1506	16.4896	0	17.4708	0	10.2877	16.5089	11.7298	13.6203	20.6007	28.3418	19.0732	8.59966	-1.86677	0.0445292	-0.333787	0.651763	-1.23576	0.146258	1.28402	0.0401327	-2.35159	0.0246786	-0.0320049	0.967589	0.511469	0.457976	-0.401461	0.666639
pphB.EST3UTR	2860417	2860516	+	99	0	3	0	1	0	0	0	0	0	1	2	0	1	0	0	0	0	0.363442	0	0.385843	0	0	0	0	0	1.0318	1.06634	0	0.735738	0	0	0	0.198521	NA	0.116481	NA	0.0876423	NA	-0.141507	NA	0.120844	NA	0	NA	-0.129698	NA	0.0978285	NA
ygbI	2860467	2861264	-	797	1203	2770	668	740	22	48	227	38	136	170	281	125	209	151	248	86	357.07	335.578	250.078	285.523	181.386	183.298	233.286	366.949	155.459	175.407	149.821	154.776	153.769	125.871	189.206	147.914	-0.877058	0.0061529	0.0427708	0.916852	0.339441	0.331018	1.03612	5.73876e-05	-0.618966	0.186307	0.587765	0.0514791	0.790431	0.00279796	-0.0989994	0.860289
ygbI.AS	2860517	2861264	+	747	3	5	5	4	0	0	0	0	0	4	3	4	0	2	0	0	0.89045	0.605736	1.87184	1.54337	0	0	0	0	0	4.12721	1.59952	4.95283	0	1.66717	0	0	0.127616	NA	-0.363072	NA	0.0694082	NA	-0.498498	NA	0.313456	NA	0	NA	-0.299945	NA	0.330135	NA
ygbI.ygbJ.IGR	2861265	2861329	+	64	0	0	2	0	0	0	0	0	0	0	2	2	0	0	0	0	0	0	0.748737	0	0	0	0	0	0	0	1.06634	2.47641	0	0	0	0	0	NA	0.0529366	NA	0	NA	0	NA	0	NA	0	NA	-0.193611	NA	0.121413	NA
ygbI.EST5UTR	2861265	2861364	-	99	3	9	0	0	0	0	0	0	0	0	2	0	2	0	0	0	0.89045	1.09033	0	0	0	0	0	0	0	0	1.06634	0	1.47148	0	0	0	0.00482766	NA	0	NA	0.0303021	NA	0.220435	NA	-0.0767181	NA	0	NA	-0.251103	NA	0.142995	NA
ygbJ.EST5UTR	2861330	2861429	+	99	0	16	9	8	4	9	0	2	0	1	1	0	0	3	7	2	0	1.93836	3.36932	3.08674	32.9792	34.3683	0	19.3131	0	1.0318	0.533172	0	0	2.50075	5.34049	3.43986	2.9625	0.0109652	0.362299	0.714491	2.21187	0.0312112	0.337344	0.777088	0.998589	0.331036	0.105168	0.885327	1.22563	0.243965	-0.548339	0.557025
ygbJ.ygbI.IGR	2861365	2861429	-	64	2	2	0	0	0	0	0	0	0	0	0	0	1	0	0	0	0.593633	0.242294	0	0	0	0	0	0	0	0	0	0	0.735738	0	0	0	0.106887	NA	0	NA	0.0876427	NA	0.0997324	NA	0.0152006	NA	0	NA	0	NA	0	NA
ygbJ	2861430	2862338	+	908	24	97	34	43	5	10	55	1	1	19	11	5	23	23	30	20	7.1236	11.7513	12.7285	16.5912	41.224	38.187	56.5231	9.65655	1.14308	19.6043	5.8649	6.19103	16.922	19.1724	22.8878	34.3986	1.55239	0.0452683	0.989213	0.173557	0.722079	0.316857	-0.109495	0.916489	0.727398	0.459267	0.206137	0.744368	0.950483	0.231155	-0.408582	0.682549
ygbJ.AS	2861430	2862338	-	908	9	10	14	9	0	2	2	0	3	4	8	2	8	8	7	2	2.67135	1.21147	5.24116	3.47258	0	7.6374	2.05538	0	3.42925	4.12721	4.26538	2.47641	5.8859	6.66866	5.34049	3.43986	0.791456	0.419253	-0.584212	0.508643	-0.148367	NA	-0.748021	0.408467	0.309833	NA	-0.373125	0.563254	0.203788	0.833538	-0.621605	0.542256
ygbK	2862335	2863501	+	1166	46	118	40	35	2	9	57	4	34	24	35	18	36	38	37	13	13.6536	14.2954	14.9747	13.5045	16.4896	34.3683	58.5785	38.6262	38.8648	24.7633	18.661	22.2877	26.4866	31.6761	28.2283	22.3591	0.844243	0.159843	1.76197	6.86927e-05	-0.0334229	0.960885	-1.10037	0.00789101	0.876652	0.229536	0.779757	0.0815405	-0.44413	0.361421	1.2668	0.0480577
ygbK.AS	2862339	2863501	-	1162	27	82	28	16	0	0	6	2	6	8	26	14	18	12	16	10	8.01405	9.93407	10.4823	6.17348	0	0	6.16615	19.3131	6.85849	8.25443	13.8625	17.3349	13.2433	10.003	12.2068	17.1993	-1.68537	0.103378	-0.00266729	0.998939	-1.72881	0.0715836	0.21064	0.803806	-1.8977	0.0856567	-0.355952	0.548998	-0.73083	0.258726	0.0550077	0.960719
ygbK.EST3UTR	2863502	2863547	+	45	6	11	0	2	1	0	0	0	0	0	3	0	3	0	0	0	1.7809	1.33262	0	0.771685	8.2448	0	0	0	0	0	1.59952	0	2.20721	0	0	0	0.205967	NA	0.0956881	NA	0.22407	NA	0.550432	NA	-0.116064	NA	0	NA	-0.195245	NA	0.185824	NA
ygbL.ygbK.IGR	2863502	2863592	-	90	6	5	3	4	0	0	0	0	0	0	0	3	0	0	1	0	1.7809	0.605736	1.12311	1.54337	0	0	0	0	0	0	0	3.71462	0	0	0.762927	0	-0.0293122	NA	-0.136258	NA	0	NA	0.41995	NA	0	NA	0.0164091	NA	-0.0705829	NA	0.0439864	NA
ygbL.EST5UTR	2863548	2863592	+	44	5	14	3	4	1	0	4	0	0	0	1	0	4	1	0	0	1.48408	1.69606	1.12311	1.54337	8.2448	0	4.11077	0	0	0	0.533172	0	2.94295	0.833583	0	0	0.331839	NA	0.43932	NA	0.194159	NA	1.16157	0.281728	-0.519567	NA	0.722997	NA	0.66524	NA	0.37089	NA
ygbL	2863593	2864231	+	638	34	77	32	12	0	2	45	0	2	9	15	2	8	11	14	0	10.0918	9.32834	11.9798	4.63011	0	7.6374	46.2462	0	2.28616	9.28623	7.99759	2.47641	5.8859	9.16941	10.681	0	-0.471906	0.658832	0.932435	0.286213	-0.252726	0.787261	0.445738	0.680422	-0.492862	0.659549	0.806271	0.227978	0.349127	0.74199	0.594444	0.561942
ygbL.AS	2863593	2864231	-	638	16	26	6	5	0	2	4	0	4	3	10	2	0	3	0	0	4.74906	3.14983	2.24621	1.92921	0	7.6374	4.11077	0	4.57233	3.09541	5.33172	2.47641	0	2.50075	0	0	0.142841	NA	0.318924	0.742356	0.781134	NA	0.0224086	0.988282	0.69695	NA	1.02572	NA	-0.573272	0.567222	1.57875	NA
ygbL.ygbM.TU	2864232	2864235	+	3	1	1	0	1	0	0	2	0	0	0	2	0	1	0	0	0	0.296817	0.121147	0	0.385843	0	0	2.05538	0	0	0	1.06634	0	0.735738	0	0	0	0.267602	NA	0.326917	NA	0.124083	NA	0.00532243	NA	0.0828282	NA	0.161376	NA	-0.185422	NA	0.220805	NA
ygbL.ygbM.TU_AS	2864232	2864235	-	3	0	1	0	1	0	0	0	0	0	1	3	0	0	1	0	0	0	0.121147	0	0.385843	0	0	0	0	0	1.0318	1.59952	0	0	0.833583	0	0	0.287031	NA	0.116481	NA	0.0816219	NA	-0.245451	NA	0.162517	NA	0	NA	-0.174463	NA	0.114505	NA
ygbM	2864236	2865012	+	776	34	51	18	24	1	7	13	0	13	6	27	7	9	14	17	8	10.0918	6.17851	6.73864	9.26022	8.2448	26.7309	13.36	0	14.8601	6.19082	14.3957	8.66745	6.62164	11.6702	12.9698	13.7594	0.933522	0.237505	0.261653	0.750572	0.698924	0.336736	-0.305407	0.722044	0.889954	0.350264	-0.133044	0.844183	-0.440062	0.571298	0.127207	0.90723
ygbM.AS	2864236	2865012	-	776	17	59	25	8	6	9	13	0	7	12	30	15	18	20	30	5	5.04588	7.14769	9.35922	3.08674	49.4688	34.3683	13.36	0	8.00157	12.3816	15.9952	18.5731	13.2433	16.6717	22.8878	8.59966	2.27032	0.00159022	0.491121	0.524647	1.02706	0.138619	-0.586695	0.461384	1.4303	0.116215	-0.271164	0.662198	-1.17415	0.0891099	0.437184	0.653066
ygbM.EST3UTR	2865013	2865056	+	43	6	13	5	10	0	1	3	0	1	3	10	2	2	2	7	5	1.7809	1.57491	1.87184	3.85843	0	3.8187	3.08308	0	1.14308	3.09541	5.33172	2.47641	1.47148	1.66717	5.34049	8.59966	0.313011	0.775328	-0.0312707	0.978049	0.283598	NA	-0.236326	0.834017	0.398369	NA	-0.416315	NA	-0.35395	0.714205	-0.30146	NA
ygbN.ygbM.IGR	2865013	2865100	-	87	0	3	2	0	0	0	1	0	3	0	2	2	2	2	5	0	0	0.363442	0.748737	0	0	0	1.02769	0	3.42925	0	1.06634	2.47641	1.47148	1.66717	3.81463	0	0.620024	NA	0.442255	NA	-0.134019	NA	-1.01419	NA	0.426953	NA	-0.0894105	NA	-0.690064	NA	0.226896	NA
ygbN.EST5UTR	2865057	2865100	+	43	4	14	2	2	0	1	2	0	1	2	8	1	1	2	5	2	1.18727	1.69606	0.748737	0.771685	0	3.8187	2.05538	0	1.14308	2.06361	4.26538	1.23821	0.735738	1.66717	3.81463	3.43986	0.378201	NA	0.593876	NA	0.407535	NA	-0.0802912	0.950985	0.416193	NA	-0.23204	NA	-1.16568	0.225625	0.352944	NA
ygbN.AS	2865101	2866458	-	1357	19	94	17	32	6	11	10	4	5	8	12	7	24	7	6	8	5.63951	11.3878	6.36427	12.347	49.4688	42.0057	10.2769	38.6262	5.71541	8.25443	6.39807	8.66745	17.6577	5.83508	4.57756	13.7594	1.88266	0.0130441	0.618409	0.419843	1.38321	0.0657833	0.225864	0.818065	0.952473	0.324221	0.468518	0.442741	0.246279	0.785372	0.372437	0.718397
ygbN	2865101	2866465	+	1364	118	251	46	76	1	0	9	0	12	19	33	8	29	30	27	19	35.0243	30.408	17.221	29.324	8.2448	0	9.24923	0	13.717	19.6043	17.5947	9.90565	21.3364	25.0075	20.599	32.6787	-2.20661	0.0333801	-1.16033	0.0895993	-1.63231	0.0804042	0.848466	0.155045	-2.39082	0.0314076	-1.02541	0.0961467	0.592166	0.331925	-1.70825	0.0450898
rpoS.EST3UTR	2866459	2866558	-	99	238	604	113	189	2	7	55	5	233	50	492	98	300	80	165	65	70.6423	73.1729	42.3037	72.9242	16.4896	26.7309	56.5231	48.2827	266.338	51.5902	262.321	121.344	220.721	66.6866	125.883	111.796	-1.20569	0.131967	-0.0726293	0.933427	-2.0142	0.0111913	-0.925343	0.209559	-0.91067	0.339782	-0.583323	0.314452	-1.40427	0.041603	0.315991	0.75248
ygbN.EST3UTR	2866466	2866565	+	99	10	9	5	1	0	0	4	0	2	2	4	1	5	1	2	4	2.96817	1.09033	1.87184	0.385843	0	0	4.11077	0	2.28616	2.06361	2.13269	1.23821	3.67869	0.833583	1.52585	6.87972	-0.360301	NA	0.643154	NA	-0.362824	NA	-0.0717955	0.957366	-0.286651	NA	-0.0509458	NA	-0.310738	0.78347	0.114615	NA
rpoS	2866559	2867551	-	992	39697	95404	16146	18708	351	624	1743	343	1597	1628	3004	1296	2283	1877	2088	931	11782.7	11557.9	6044.56	7218.34	2893.93	2382.87	1791.27	3312.2	1825.5	1679.78	1601.65	1604.72	1679.69	1564.63	1592.99	1601.26	-2.08937	8.67332e-15	-1.33685	1.13022e-06	0.643377	0.0299388	2.67253	1.23776e-24	-1.9146	7.48012e-07	0.551347	0.0629717	1.99287	4.33805e-14	-1.2827	0.00166422
rpoS.AS	2866566	2867551	+	985	0	25	8	10	6	0	1	0	4	6	6	0	2	0	4	0	0	3.02868	2.99495	3.85843	49.4688	0	1.02769	0	4.57233	6.19082	3.19903	0	1.47148	0	3.05171	0	1.70073	0.116187	-0.407621	0.673943	1.73354	0.0720913	-0.725686	0.511235	1.92196	0.0767714	-0.0564364	0.937891	0.361548	0.752747	-0.239087	0.808569
rpoS.nlpD.TU	2867552	2867613	-	61	5326	12449	2841	3191	58	88	259	23	210	237	409	166	328	301	315	134	1580.84	1508.16	1063.58	1231.22	478.199	336.046	266.172	222.101	240.047	244.537	218.068	205.542	241.322	250.908	240.322	230.471	-1.93931	1.50874e-20	-2.13644	1.2462e-25	0.638681	0.00696025	2.64269	8.79464e-50	-1.92816	2.01793e-11	0.0973517	0.766102	2.40647	1.69634e-41	-2.25471	4.12291e-15
rpoS.nlpD.TU_AS	2867552	2867613	+	61	0	0	10	2	0	0	0	0	1	0	0	1	0	0	0	3	0	0	3.74369	0.771685	0	0	0	0	1.14308	0	0	1.23821	0	0	0	5.15979	0	NA	-0.163217	NA	0	NA	-0.460617	NA	0.35772	NA	-0.0906289	NA	0.217251	NA	-0.167497	NA
nlpD	2867614	2868753	-	1139	40482	87194	24253	26322	1562	1344	1385	399	966	1014	1897	891	1402	1150	1338	597	12015.7	10563.3	9079.56	10156.1	12878.4	5132.33	1423.35	3852.96	1104.22	1046.25	1011.43	1103.24	1031.5	958.62	1020.8	1026.8	-0.28521	0.624029	-1.69342	0.000307261	2.97958	1.49965e-10	3.20684	1.75817e-12	-0.168546	0.844564	1.06054	0.0230518	3.01026	4.57773e-11	-1.48892	0.0262749
nlpD.AS	2867614	2868753	+	1139	33	66	19	27	0	2	7	3	6	14	12	8	12	16	10	3	9.79495	7.99572	7.11301	10.4177	0	7.6374	7.19385	28.9696	6.85849	14.4452	6.39807	9.90565	8.82885	13.3373	7.62927	5.15979	-0.45587	0.651482	0.278503	0.730345	-0.55508	0.508736	-0.222722	0.802631	-0.412606	0.710969	0.348305	0.570524	0.114502	0.897852	0.349695	0.730888
nlpD.5UTR	2868754	2868792	-	38	401	882	252	203	2	4	16	2	27	35	46	31	40	22	32	15	119.023	106.852	94.3409	78.326	16.4896	15.2748	16.4431	19.3131	30.8632	36.1131	24.5259	38.3844	29.4295	18.3388	24.4137	25.799	-2.48761	0.00014372	-2.15909	1.34258e-05	-0.419273	0.518849	1.65758	6.06402e-06	-1.87332	0.0127441	-0.337604	0.500176	1.42186	0.000105578	-1.7357	0.00828385
nlpD.pcm.IGR	2868754	2868892	+	138	0	2	0	2	0	0	0	0	1	0	0	2	0	0	0	0	0	0.242294	0	0.771685	0	0	0	0	1.14308	0	0	2.47641	0	0	0	0	0.236994	NA	0.0501545	NA	0	NA	-0.194698	NA	0.202467	NA	0	NA	-0.142787	NA	0.102859	NA
pcm.EST3UTR	2868793	2868892	-	99	417	981	283	260	1	11	54	0	49	67	76	46	44	47	65	26	123.772	118.845	105.946	100.319	8.2448	42.0057	55.4954	0	56.011	69.1308	40.5211	56.9575	32.3725	39.1784	49.5902	44.7182	-1.72915	0.00644752	-1.11304	0.0459408	-0.197912	0.770936	0.857627	0.111271	-0.89296	0.272428	-0.128182	0.829749	0.969503	0.0637811	-0.946089	0.2089
pcm.AS	2868893	2869512	+	619	0	3	0	9	0	0	6	0	4	2	0	2	4	0	0	0	0	0.363442	0	3.47258	0	0	6.16615	0	4.57233	2.06361	0	2.47641	2.94295	0	0	0	0.444206	NA	0.207254	NA	-0.0785228	NA	-0.960674	0.351197	0.403227	NA	0.374543	NA	0.121635	NA	0.322899	NA
pcm	2868893	2869519	-	626	7801	19832	4756	4934	31	79	356	40	285	322	632	240	494	374	388	201	2315.47	2402.59	1780.5	1903.75	255.589	301.677	365.858	386.262	325.778	332.241	336.965	297.17	363.454	311.76	296.016	345.706	-3.02081	7.18805e-48	-2.28598	1.16673e-36	-0.232643	0.375785	2.81809	2.82919e-69	-3.03641	2.65634e-29	0.197213	0.442864	2.50937	6.71449e-56	-2.25692	7.31614e-19
umpG	2869513	2870274	-	761	3367	7805	1881	1805	31	62	390	44	399	352	797	399	564	469	490	199	999.381	945.554	704.188	696.446	255.589	236.759	400.8	424.888	456.09	363.195	424.938	494.044	414.956	390.95	373.834	342.266	-1.95411	3.79568e-18	-0.755299	0.000159689	-0.683637	0.00602698	1.23308	5.04932e-13	-1.90362	5.54881e-11	0.160145	0.558419	0.60501	0.00073737	-0.396492	0.219557
umpG.AS	2869513	2870274	+	761	0	11	2	4	0	0	1	2	0	2	0	0	0	4	3	0	0	1.33262	0.748737	1.54337	0	0	1.02769	19.3131	0	2.06361	0	0	0	3.33433	2.28878	0	0.134765	NA	0.721023	NA	-0.127509	NA	-0.160642	0.895977	-0.0119472	NA	0.349092	NA	0.733962	0.470666	-0.0111028	NA
truD	2870255	2871304	-	1049	1713	3633	1042	1063	18	50	310	35	377	385	661	313	465	417	386	170	508.447	440.128	390.092	410.151	148.406	190.935	318.585	337.979	430.942	397.244	352.427	387.559	342.118	347.604	294.49	292.388	-1.38962	6.82287e-09	-0.296846	0.175005	-0.923482	0.000258447	0.191416	0.331852	-1.11195	0.000294691	0.123535	0.659005	0.105762	0.588764	0.0193072	0.966332
truD.AS	2870275	2871300	+	1025	10	21	10	21	0	0	0	0	4	4	4	2	4	2	6	2	2.96817	2.54409	3.74369	8.10269	0	0	0	0	4.57233	4.12721	2.13269	2.47641	2.94295	1.66717	4.57756	3.43986	-0.626356	0.551959	-1.6178	0.0982261	-0.423766	NA	-0.467216	0.631588	-0.177822	NA	-0.763075	NA	0.923647	0.297966	-1.58625	NA
ispF.AS	2871301	2871779	+	478	3	9	11	8	0	6	0	0	4	2	5	4	3	4	10	2	0.89045	1.09033	4.11806	3.08674	0	22.9122	0	0	4.57233	2.06361	2.66586	4.95283	2.20721	3.33433	7.62927	3.43986	2.84067	0.0031561	-1.16711	0.216318	1.38392	NA	-1.14452	0.211893	2.27101	NA	-1.00423	0.150561	-7.54637e-05	1	-1.21019	0.218241
ispF	2871301	2871780	-	479	220	476	171	137	6	15	64	6	111	66	159	78	78	74	100	47	65.2996	57.6661	64.0171	52.8604	49.4688	57.2805	65.7723	57.9393	126.882	68.099	84.7744	96.5801	57.3875	61.6851	76.2927	80.8368	-0.151756	0.796991	0.113609	0.827522	-0.101432	0.852469	-0.633066	0.0801305	0.444735	0.508085	-0.201332	0.656153	-0.586975	0.106115	0.258188	0.687561
ispD	2871780	2872490	-	710	292	734	241	241	2	24	55	3	139	128	288	112	113	111	143	60	86.6704	88.9221	90.2229	92.988	16.4896	91.6488	56.5231	28.9696	158.888	132.071	153.554	138.679	83.1384	92.5277	109.099	103.196	-0.403548	0.404324	-0.750324	0.0522761	-0.369524	0.411205	-0.701318	0.0236518	0.239668	0.724477	-0.857744	0.0251308	-0.648102	0.0374503	-0.299299	0.610206
ispD.AS	2871780	2872490	+	710	10	11	3	4	0	2	6	0	5	4	7	6	6	2	2	2	2.96817	1.33262	1.12311	1.54337	0	7.6374	6.16615	0	5.71541	4.12721	3.73221	7.42924	4.41443	1.66717	1.52585	3.43986	0.642545	0.527094	1.02333	0.245851	0.2846	NA	-0.856974	0.354908	0.795152	NA	0.335586	NA	-1.3356	0.132314	1.31693	NA
ispD.EST5UTR	2872491	2872500	-	9	28	68	34	43	0	2	10	0	18	20	44	10	18	12	15	11	8.31086	8.23801	12.7285	16.5912	0	7.6374	10.2769	0	20.5755	20.6361	23.4596	12.3821	13.2433	10.003	11.4439	18.9192	-0.40646	0.684862	-0.525366	0.45917	-0.616117	0.45588	-1.15497	0.0457488	0.063832	0.957887	-0.350957	0.549061	-0.28423	0.671418	-0.234591	0.811962
ispD.ftsB.IGR	2872491	2872508	+	17	0	0	0	0	0	0	0	0	0	0	0	0	0	0	0	0	0	0	0	0	0	0	0	0	0	0	0	0	0	0	0	0	0	NA	0	NA	0	NA	0	NA	0	NA	0	NA	0	NA	0	NA
ftsB.EST3UTR	2872501	2872508	-	7	31	64	34	39	0	2	11	0	21	22	49	8	21	17	21	14	9.20131	7.75342	12.7285	15.0479	0	7.6374	11.3046	0	24.0047	22.6997	26.1254	9.90565	15.4505	14.1709	16.0215	24.079	-0.420893	0.674633	-0.382509	0.606629	-0.817468	0.322626	-1.27794	0.0306328	-0.037743	0.975537	-0.522961	0.365092	-0.36421	0.593506	-0.353023	0.708322
ftsB	2872509	2872820	-	311	316	660	257	247	7	22	91	4	145	135	293	102	129	162	162	78	93.794	79.9572	96.2128	95.3031	57.7136	84.0114	93.52	38.6262	165.747	139.293	156.22	126.297	94.9102	135.04	123.594	134.155	-0.202534	0.708219	-0.230673	0.619442	-0.526279	0.236285	-0.778703	0.023287	0.153563	0.834346	-0.511885	0.189796	-0.532687	0.137099	-0.0914716	0.895422
ftsB.AS	2872509	2872820	+	311	0	4	0	0	0	0	0	0	1	0	2	0	0	0	0	0	0	0.484589	0	0	0	0	0	0	1.14308	0	1.06634	0	0	0	0	0	0.166755	NA	0	NA	0	NA	-0.111996	NA	0.166499	NA	0	NA	-0.251104	NA	0.142994	NA
ftsB.EST5UTR	2872821	2872917	-	96	183	410	147	178	0	1	8	1	20	16	38	10	18	22	18	2	54.3174	49.6704	55.0322	68.68	0	3.8187	8.22154	9.65655	22.8616	16.5089	20.2606	12.3821	13.2433	18.3388	13.7327	3.43986	-2.8466	0.00818289	-2.50095	0.000157188	-1.28102	0.154006	1.27125	0.0112221	-2.35717	0.0322626	-0.0974317	0.886511	1.6978	0.000425074	-1.4668	0.0764199
ftsB.ygbE.IGR	2872821	2873013	+	192	4	1	2	0	0	0	0	0	0	0	4	0	3	0	1	0	1.18727	0.121147	0.748737	0	0	0	0	0	0	0	2.13269	0	2.20721	0	0.762927	0	0.0813978	NA	0.0764504	NA	-0.00964598	NA	0.230957	NA	-0.115811	NA	0.0144554	NA	-0.198037	NA	0.0899	NA
ygbE.EST3UTR	2872918	2873013	-	95	24	24	7	12	0	0	0	2	8	10	19	9	24	13	12	6	7.1236	2.90753	2.62058	4.63011	0	0	0	19.3131	9.14466	10.318	10.1303	11.1439	17.6577	10.8366	9.15512	10.3196	-1.00279	0.331936	-0.0213505	0.985973	-1.66312	0.0843396	-0.663425	0.492185	-1.05675	0.323491	-0.449421	0.484252	-1.02154	0.252786	0.0311254	0.981183
ygbE	2873014	2873337	-	323	34	112	22	16	0	2	18	0	41	38	47	31	83	59	43	14	10.0918	13.5685	8.23611	6.17348	0	7.6374	18.4985	0	46.8664	39.2085	25.0591	38.3844	61.0662	49.1814	32.8058	24.079	-0.737066	0.430968	0.808688	0.199304	-2.3294	0.0111477	-1.67975	0.000547373	-0.893646	0.363876	-0.525982	0.325635	-1.89471	0.0002514	0.782918	0.328742
ygbE.AS	2873014	2873337	+	323	0	12	2	1	0	0	6	0	0	0	4	2	1	0	0	0	0	1.45377	0.748737	0.385843	0	0	6.16615	0	0	0	2.13269	2.47641	0.735738	0	0	0	0.0979343	NA	0.556309	NA	0.217879	NA	0.440144	NA	-0.0556963	NA	0.426396	NA	-0.486743	NA	0.650514	NA
ygbE.cysC.IGR	2873338	2873386	+	48	0	2	0	0	0	0	0	0	0	0	0	0	0	0	0	0	0	0.242294	0	0	0	0	0	0	0	0	0	0	0	0	0	0	0.237001	NA	0	NA	0	NA	-0.0548619	NA	0	NA	0	NA	0	NA	0	NA
ygbE.EST5UTR	2873338	2873386	-	48	11	36	13	2	0	2	33	0	31	47	40	10	68	44	45	21	3.26498	4.3613	4.86679	0.771685	0	7.6374	33.9138	0	35.4355	48.4948	21.3269	12.3821	50.0302	36.6776	34.3317	36.1186	0.201957	0.853379	2.45343	0.00215638	-1.85714	0.0451874	-2.98103	1.53887e-05	0.154218	0.899323	-0.247613	0.687496	-2.0994	0.00437572	1.18644	0.1963
cysC	2873387	2873992	-	605	79	314	56	44	2	10	171	3	117	173	59	35	209	170	132	75	23.4485	38.0402	20.9646	16.9771	16.4896	38.187	175.735	28.9696	133.741	178.502	31.4572	43.3372	153.769	141.709	100.706	128.995	-0.0394069	0.96678	2.39094	1.82033e-05	-1.93025	0.00327597	-2.11766	2.7871e-05	0.0200857	0.986017	0.0286354	0.967589	-0.827675	0.153521	0.690058	0.373543
cysC.AS	2873387	2873992	+	605	15	27	12	6	0	0	2	0	4	8	14	6	12	8	12	2	4.45225	3.27098	4.49242	2.31506	0	0	2.05538	0	4.57233	8.25443	7.46441	7.42924	8.82885	6.66866	9.15512	3.43986	-0.889366	0.384041	-0.396135	0.663437	-1.2939	NA	-0.585144	0.493996	-0.884977	NA	-0.625327	0.333143	-0.841338	0.284196	-0.275061	0.805388
cysN	2873992	2875419	-	1427	749	2640	433	337	38	67	573	38	231	264	140	57	456	382	278	179	222.316	319.829	162.102	130.029	313.303	255.853	588.868	366.949	264.052	272.396	74.6441	70.5778	335.496	318.429	212.094	307.868	0.0451167	0.926611	1.68358	1.32614e-07	-0.189694	0.638491	0.0164313	0.97437	-0.208488	0.740343	0.796909	0.0174411	0.955509	0.0043377	-0.0465779	0.947844
cysN.AS	2873993	2875419	+	1426	8	5	0	3	0	2	4	0	4	8	6	0	4	5	7	4	2.37453	0.605736	0	1.15753	0	7.6374	4.11077	0	4.57233	8.25443	3.19903	0	2.94295	4.16791	5.34049	6.87972	0.818736	0.42596	1.12158	0.233854	0.161662	NA	-1.35242	0.159723	0.959332	NA	-0.215227	NA	-0.852449	0.408841	0.25044	NA
cysD	2875421	2876329	-	908	137	424	96	50	3	7	147	5	86	90	28	14	95	100	80	51	40.6639	51.3664	35.9394	19.2921	24.7344	26.7309	151.071	48.2827	98.305	92.8623	14.9288	17.3349	69.8951	83.3583	61.0341	87.7165	-0.662376	0.32937	1.84668	0.000170853	-1.23106	0.0489314	-0.96254	0.0460208	-0.366233	0.681975	0.40364	0.391635	0.690195	0.211086	-0.106734	0.904187
cysD.AS	2875421	2876329	+	908	45	125	47	53	0	0	4	0	0	6	2	0	2	2	1	4	13.3567	15.1434	17.5953	20.4497	0	0	4.11077	0	0	6.19082	1.06634	0	1.47148	1.66717	0.762927	6.87972	-1.80771	0.0951274	-1.2745	0.16807	-0.190161	0.840596	1.33778	0.166142	-0.887263	0.405147	0.000188763	1	3.00633	0.00697931	-1.61855	0.0987838
cysD.5UTR	2876330	2876368	-	38	9	5	3	0	0	0	5	0	4	6	3	0	1	1	2	2	2.67135	0.605736	1.12311	0	0	0	5.13846	0	4.57233	6.19082	1.59952	0	0.735738	0.833583	1.52585	3.43986	-0.221901	NA	1.09448	NA	0.10766	NA	-0.930327	0.375304	0.559801	NA	0.150215	NA	-0.308895	0.788985	0.342111	NA
cysD.iap.IGR	2876330	2876480	+	150	4	4	0	2	0	0	0	0	0	2	5	3	0	0	0	2	1.18727	0.484589	0	0.771685	0	0	0	0	0	2.06361	2.66586	3.71462	0	0	0	3.43986	0.0647461	NA	0.115818	NA	0	NA	-0.0777326	NA	0.367074	NA	-0.126204	NA	-0.708351	NA	0.158687	NA
iap.cysD.IGR	2876369	2876580	-	211	14	19	3	1	0	0	1	0	4	7	7	2	6	2	4	2	4.15543	2.3018	1.12311	0.385843	0	0	1.02769	0	4.57233	7.22262	3.73221	2.47641	4.41443	1.66717	3.05171	3.43986	-0.713388	NA	0.29124	0.772891	-0.577074	NA	-0.627283	0.510168	-0.234761	NA	-0.348232	NA	-1.27376	0.176961	0.228899	NA
iap.EST5UTR	2876481	2876580	+	99	16	34	11	2	0	0	0	0	4	1	12	5	1	0	1	1	4.74906	4.11901	4.11806	0.771685	0	0	0	0	4.57233	1.0318	6.39807	6.19103	0.735738	0	0.762927	1.71993	-0.857913	NA	-0.755201	NA	0.367409	NA	0.378249	0.738985	0.183276	NA	-0.161175	NA	-0.769497	0.440498	0.10296	NA
iap	2876581	2877618	+	1037	365	1031	214	200	3	25	14	0	59	58	99	46	42	34	37	21	108.338	124.903	80.1149	77.1685	24.7344	95.4675	14.3877	0	67.4418	59.8446	52.7841	56.9575	30.901	28.3418	28.2283	36.1186	-0.686709	0.162576	-2.42621	8.21205e-06	1.03214	0.0322448	0.829381	0.0310663	0.270153	0.72332	-0.919158	0.0800962	0.481052	0.240577	-1.50717	0.0274897
iap.AS	2876581	2877618	-	1037	142	444	68	85	0	11	21	5	21	20	25	11	33	40	36	1	42.1479	53.7894	25.4571	32.7966	0	42.0057	21.5815	48.2827	24.0047	20.6361	13.3293	13.6203	24.2793	33.3433	27.4654	1.71993	-0.662698	0.431917	0.0459704	0.960776	-0.127649	0.875796	0.870169	0.266416	-0.757293	0.440235	0.421384	0.484252	0.840495	0.276358	-0.0762186	0.948973
iap.EST3UTR	2877619	2877718	+	99	42	60	32	22	0	3	3	8	9	6	15	16	6	12	11	1	12.4663	7.26883	11.9798	8.48854	0	11.4561	3.08308	77.2524	10.2877	6.19082	7.99759	19.8113	4.41443	10.003	8.39219	1.71993	-0.24344	0.824608	0.965223	0.258965	-0.01437	0.98988	0.163482	0.889884	-0.111267	0.927198	1.10124	0.120292	-0.254583	0.808453	1.3145	0.183768
cas2.iap.IGR	2877619	2878468	-	849	143	357	110	88	2	8	69	12	92	128	199	76	158	120	169	45	42.4448	43.2496	41.1806	33.9541	16.4896	30.5496	70.9108	115.879	105.164	132.071	106.101	94.1037	116.247	100.03	128.935	77.3969	-0.615982	0.321358	1.0183	0.0105508	-1.81143	0.00144765	-1.40387	2.93717e-05	-0.474712	0.529991	-0.246158	0.568866	-1.34702	9.18435e-05	0.880812	0.112783
iap.cas2.IGR	2877719	2878568	+	849	99	240	93	98	0	2	10	60	27	34	43	27	20	29	20	8	29.3848	29.0753	34.8163	37.8126	0	7.6374	10.2769	579.393	30.8632	35.0813	22.9264	33.4316	14.7148	24.1739	15.2585	13.7594	-1.3718	0.175868	2.10503	0.0165757	-0.886847	0.311519	-0.116316	0.920974	-0.729706	0.49521	3.10235	0.00101732	0.236157	0.818938	2.06451	0.0427521
cas2.EST3UTR	2878469	2878568	-	99	24	61	10	320	0	0	0	7	8	4	14	6	8	6	2	2	7.1236	7.38998	3.74369	123.47	0	0	0	67.5958	9.14466	4.12721	7.46441	7.42924	5.8859	5.0015	1.52585	3.43986	-1.04954	0.317072	-0.442591	0.644508	-0.727975	0.404519	0.0645524	0.96214	-0.672379	0.522203	1.09275	0.125388	1.64953	0.107248	0.147762	0.895451
cas2	2878569	2878853	-	284	100	238	56	87	0	3	13	5	12	6	24	3	11	10	10	1	29.6817	28.833	20.9646	33.5683	0	11.4561	13.36	48.2827	13.717	6.19082	12.7961	3.71462	8.09311	8.33583	7.62927	1.71993	-1.26299	0.166011	-0.11715	0.89503	-0.0782983	0.934	1.23323	0.101197	-0.878519	0.390924	1.18392	0.0831395	1.27012	0.0837731	0.276281	0.795312
cas2.AS	2878569	2878853	+	284	0	3	0	3	0	2	0	54	3	0	0	0	2	0	2	4	0	0.363442	0	1.15753	0	7.6374	0	521.454	3.42925	0	0	0	1.47148	0	1.52585	6.87972	0.709686	0.422446	1.60013	0.0560947	0.305654	0.672394	-0.572092	0.565546	0.50223	0.493277	0.534186	0.269451	4.30413	0.00024319	-0.772321	0.168381
cas1	2878855	2879772	-	917	277	748	168	139	2	5	16	4	23	29	45	27	33	20	39	14	82.2182	90.6181	62.8939	53.6321	16.4896	19.0935	16.4431	38.6262	26.2909	29.9223	23.9928	33.4316	24.2793	16.6717	29.7541	24.079	-1.91399	0.00254558	-1.32683	0.00830186	-0.118683	0.866952	1.51609	0.000176177	-1.36375	0.0741357	-0.262481	0.611555	0.978259	0.0186651	-1.17571	0.0827387
cas1.AS	2878855	2879772	+	917	0	7	3	3	0	2	0	0	2	0	0	0	0	0	4	2	0	0.848031	1.12311	1.15753	0	7.6374	0	0	2.28616	0	0	0	0	0	3.05171	3.43986	0.843536	NA	-0.187703	NA	0.964024	NA	-0.364241	0.749035	0.93728	NA	-0.274385	NA	0.740844	NA	-0.626517	NA
cas1.casE.TU	2879773	2879787	-	14	4	24	4	2	0	0	0	1	2	2	3	3	0	1	2	0	1.18727	2.90753	1.49747	0.771685	0	0	0	9.65655	2.28616	2.06361	1.59952	3.71462	0	0.833583	1.52585	0	-0.35349	NA	0.259086	NA	0.330261	NA	-0.0296511	0.984439	0.318007	NA	0.177306	NA	-0.521225	0.634305	0.48012	NA
cas1.casE.TU_AS	2879773	2879787	+	14	0	0	0	0	0	0	0	0	0	0	0	0	0	0	0	0	0	0	0	0	0	0	0	0	0	0	0	0	0	0	0	0	0	NA	0	NA	0	NA	0	NA	0	NA	0	NA	0	NA	0	NA
casE.AS	2879788	2880373	+	585	3	4	2	0	0	0	0	0	5	2	1	2	2	2	2	0	0.89045	0.484589	0.748737	0	0	0	0	0	5.71541	2.06361	0.533172	2.47641	1.47148	1.66717	1.52585	0	0.206894	NA	0.180418	NA	-0.163445	NA	-1.20197	NA	0.465162	NA	-0.0914457	NA	-0.712824	NA	0.215579	NA
casE	2879788	2880387	-	599	134	377	94	73	0	8	20	7	14	28	35	17	24	16	33	12	39.7734	45.6725	35.1907	28.1665	0	30.5496	20.5538	67.5958	16.0031	28.8905	18.661	21.0495	17.6577	13.3373	25.1766	20.6392	-0.872873	0.238191	0.0556198	0.942287	0.196585	0.791642	0.806728	0.187966	-0.39476	0.687698	0.273764	0.626458	0.573318	0.357481	-0.0950209	0.923921
casD	2880374	2881048	-	674	55	204	43	19	0	10	16	0	5	10	28	5	11	11	8	10	16.3249	24.714	16.0979	7.33101	0	38.187	16.4431	0	5.71541	10.318	14.9288	6.19103	8.09311	9.16941	6.10341	17.1993	0.0742323	0.944644	0.0232814	0.982885	0.802577	0.304827	0.994789	0.241448	0.00801649	0.995338	0.0418599	0.957217	0.0719785	0.945252	0.00696072	0.996117
casD.AS	2880374	2881048	+	674	2	5	3	0	2	0	0	0	1	5	11	0	0	2	0	0	0.593633	0.605736	1.12311	0	16.4896	0	0	0	1.14308	5.15902	5.8649	0	0	1.66717	0	0	1.06451	NA	0.0236846	NA	0.707575	NA	-0.737657	0.497173	0.984378	NA	0	NA	-0.703505	0.504026	0.46704	NA
casD.casC.TU	2881049	2881050	-	1	0	4	0	0	0	0	0	0	1	0	3	0	0	0	0	1	0	0.484589	0	0	0	0	0	0	1.14308	0	1.59952	0	0	0	0	1.71993	0.166751	NA	0	NA	0	NA	-0.111993	NA	0.166498	NA	-0.0117619	NA	-0.297596	NA	0.100307	NA
casD.casC.TU_AS	2881049	2881050	+	1	0	0	0	0	0	0	0	0	0	3	0	0	0	0	0	0	0	0	0	0	0	0	0	0	0	3.09541	0	0	0	0	0	0	0	NA	0	NA	0	NA	-0.53088	NA	0.346666	NA	0	NA	0	NA	0	NA
casC	2881051	2882142	-	1091	52	149	29	26	0	4	8	0	13	14	23	0	4	13	16	5	15.4345	18.0509	10.8567	10.0319	0	15.2748	8.22154	0	14.8601	14.4452	12.263	0	2.94295	10.8366	12.2068	8.59966	-0.472148	0.639224	-0.370421	0.68439	0.207518	0.818769	0.134157	0.906178	0.108818	0.928186	-0.229492	0.732623	0.413024	0.671614	-0.554228	0.590801
casC.AS	2881051	2882142	+	1091	9	14	8	6	0	1	8	0	6	8	20	4	4	4	8	2	2.67135	1.69606	2.99495	2.31506	0	3.8187	8.22154	0	6.85849	8.25443	10.6634	4.95283	2.94295	3.33433	6.10341	3.43986	0.158501	0.891469	0.794227	0.33139	-0.0867633	NA	-1.40549	0.0724939	0.651962	NA	0.142049	0.839749	-1.20643	0.124103	1.00025	0.302022
casC.casB.TU	2882143	2882154	-	11	4	5	4	0	0	0	0	0	1	2	0	0	1	0	0	1	1.18727	0.605736	1.49747	0	0	0	0	0	1.14308	2.06361	0	0	0.735738	0	0	1.71993	0.0384799	NA	-0.0425802	NA	0.188732	NA	-0.181214	NA	0.232435	NA	-0.0185418	NA	0.436216	NA	-0.199328	NA
casC.casB.TU_AS	2882143	2882154	+	11	1	0	0	0	0	0	0	0	0	0	0	0	0	0	0	0	0.296817	0	0	0	0	0	0	0	0	0	0	0	0	0	0	0	0.231495	NA	0	NA	0	NA	-0.0484462	NA	0	NA	0	NA	0	NA	0	NA
casB.AS	2882155	2882629	+	474	1	3	0	0	0	0	0	0	0	0	0	0	0	0	0	0	0.296817	0.363442	0	0	0	0	0	0	0	0	0	0	0	0	0	0	0.133452	NA	0	NA	0	NA	0.0683386	NA	0	NA	0	NA	0	NA	0	NA
casB	2882155	2882637	-	482	39	45	9	4	0	2	2	0	3	6	8	0	4	8	8	3	11.5758	5.45163	3.36932	1.54337	0	7.6374	2.05538	0	3.42925	6.19082	4.26538	0	2.94295	6.66866	6.10341	5.15979	-0.397153	0.707563	-0.142386	0.892679	0.0147865	NA	0.547106	0.577164	-0.303683	NA	-0.44333	0.489894	-0.027374	0.982892	-0.528576	0.61073
casA	2882630	2884138	-	1508	6	54	12	14	0	0	8	0	4	11	18	9	14	4	6	6	1.7809	6.54195	4.49242	5.4018	0	0	8.22154	0	4.57233	11.3498	9.5971	11.1439	10.3003	3.33433	4.57756	10.3196	-0.919564	0.372358	0.191665	0.843665	-1.10483	0.221085	-0.631384	0.505252	-0.669326	0.537692	-0.0461443	0.952555	-0.717711	0.419477	0.371879	0.730088
casA.AS	2882630	2884138	+	1508	3	4	0	1	0	0	0	0	0	0	2	2	4	0	0	2	0.89045	0.484589	0	0.385843	0	0	0	0	0	0	1.06634	2.47641	2.94295	0	0	3.43986	0.112692	NA	0.255517	NA	-0.0779059	NA	0.367377	NA	-0.246642	NA	-0.117396	NA	-0.634138	NA	0.149941	NA
casA.5UTR	2884139	2884319	-	180	1	12	1	8	0	0	0	0	0	4	0	0	0	2	10	0	0.296817	1.45377	0.374369	3.08674	0	0	0	0	0	4.12721	0	0	0	1.66717	7.62927	0	0.0409178	NA	-0.244199	NA	0.0464739	NA	-0.272751	NA	0.169967	NA	-0.232424	NA	0.709907	NA	-0.537342	NA
casA.cas3.IGR	2884139	2884552	+	413	0	5	0	0	0	0	0	0	1	0	0	0	1	5	0	0	0	0.605736	0	0	0	0	0	0	1.14308	0	0	0	0.735738	4.16791	0	0	0.14162	NA	0	NA	-0.0798088	NA	-0.0825665	NA	-0.0155866	NA	0	NA	0	NA	0	NA
cas3.casA.IGR	2884320	2884452	-	132	0	3	0	0	0	0	0	0	1	0	0	0	0	0	0	0	0	0.363442	0	0	0	0	0	0	1.14308	0	0	0	0	0	0	0	0.198527	NA	0	NA	0	NA	-0.149364	NA	0.182725	NA	0	NA	0	NA	0	NA
cas3.EST3UTR	2884453	2884552	-	99	0	4	6	0	0	0	0	0	3	6	6	3	2	4	4	0	0	0.484589	2.24621	0	0	0	0	0	3.42925	6.19082	3.19903	3.71462	1.47148	3.33433	3.05171	0	0.570548	NA	-0.248209	NA	-0.309751	NA	-1.83391	0.096762	0.629286	NA	-0.219313	NA	-0.635554	0.560061	0.0167963	NA
cas3	2884553	2887219	-	2666	1272	5041	1028	1367	6	30	113	11	82	132	107	46	129	117	98	44	377.551	610.703	384.851	527.447	49.4688	114.561	116.129	106.222	93.7327	136.198	57.0495	56.9575	94.9102	97.5292	74.7668	75.677	-2.33344	3.27613e-08	-1.89189	1.05431e-06	-0.0924333	0.86094	2.00639	6.29848e-09	-1.96014	0.000449338	0.417101	0.31325	2.89612	2.31385e-16	-2.16899	8.78441e-05
cas3.AS	2884553	2887219	+	2666	11	64	23	30	10	4	0	592	4	13	18	4	10	12	2	4	3.26498	7.75342	8.61048	11.5753	82.448	15.2748	0	5716.68	4.57233	13.4134	9.5971	4.95283	7.35738	10.003	1.52585	6.87972	1.26651	0.230499	4.82431	0.000236531	0.81303	0.355649	-0.276397	0.820555	0.796863	0.437933	6.1774	7.72744e-05	0.174144	0.885826	2.49406	0.0106766
cas3.EST5UTR	2887220	2887319	-	99	1	27	6	10	0	1	1	0	3	1	1	0	2	2	3	0	0.296817	3.27098	2.24621	3.85843	0	3.8187	1.02769	0	3.42925	1.0318	0.533172	0	1.47148	1.66717	2.28878	0	0.191586	NA	-0.457038	NA	0.227554	NA	-0.124161	0.923922	0.267965	NA	-0.0176607	NA	1.28712	0.220288	-0.667103	NA
cas3.sokX.IGR	2887220	2887352	+	132	17	29	11	8	0	0	1	630	2	7	3	4	7	1	2	2	5.04588	3.51327	4.11806	3.08674	0	0	1.02769	6083.63	2.28616	7.22262	1.59952	4.95283	5.15016	0.833583	1.52585	3.43986	-9.02111	1.19441e-09	6.11025	1.40733e-05	-10.7482	1.20549e-08	-0.0599333	0.964403	-5.81755	2.91346e-05	6.80209	3.0979e-05	0.0629495	0.960455	2.75406	0.00521712
sokX.cas3.IGR	2887320	2887352	-	32	0	0	0	0	0	0	0	0	0	0	1	0	2	0	0	0	0	0	0	0	0	0	0	0	0	0	0.533172	0	1.47148	0	0	0	0	NA	0	NA	0.0303017	NA	0	NA	0.123141	NA	0	NA	-0.19594	NA	0.122553	NA
sokX	2887353	2887408	+	55	141	306	92	90	2	16	18	0	71	91	101	57	88	56	24	14	41.8511	37.0711	34.4419	34.7258	16.4896	61.0992	18.4985	0	81.1588	93.8941	53.8504	70.5778	64.7449	46.6806	18.3102	24.079	0.142224	0.836158	-0.931616	0.0971373	-0.249543	0.664294	-1.07519	0.0110742	0.640471	0.386751	-0.223578	0.688089	-0.760215	0.0903238	0.279179	0.736734
sokX.AS	2887353	2887408	-	55	0	0	0	0	0	0	0	0	0	1	2	0	2	2	1	0	0	0	0	0	0	0	0	0	0	1.0318	1.06634	0	1.47148	1.66717	0.762927	0	0	NA	0	NA	-0.0412367	NA	-0.388639	NA	0.148366	NA	0.011202	NA	-0.268785	NA	0.111214	NA
cysH.sokX.IGR	2887409	2887477	-	68	0	0	0	0	0	0	0	0	0	1	1	0	1	6	1	2	0	0	0	0	0	0	0	0	0	1.0318	0.533172	0	0.735738	5.0015	0.762927	3.43986	0	NA	0	NA	-0.184073	NA	-0.658922	NA	0.20555	NA	-0.11971	NA	-0.36595	NA	0.0436924	NA
sokX.cysH.IGR	2887409	2887577	+	168	18	44	8	13	0	0	0	0	18	15	15	11	6	10	3	4	5.3427	5.33048	2.99495	5.01595	0	0	0	0	20.5755	15.4771	7.99759	13.6203	4.41443	8.33583	2.28878	6.87972	-1.16488	0.254032	-1.32081	0.163297	-1.13238	0.209466	-1.44565	0.0339092	-0.345329	0.76615	-0.799892	0.230919	-1.07955	0.140279	-0.504398	0.628406
cysH.EST3UTR	2887478	2887577	-	99	0	11	1	0	0	0	7	0	22	16	3	0	43	25	52	23	0	1.33262	0.374369	0	0	0	7.19385	0	25.1478	16.5089	1.59952	0	31.6367	20.8396	39.6722	39.5584	0.157013	0.894782	2.51324	0.0205214	-2.41895	0.0197751	-4.0508	6.16067e-06	0.0132652	0.993177	-1.47134	0.0503364	-1.05263	0.31522	-0.0936086	0.938893
cysH	2887578	2888312	-	734	26	166	17	18	5	21	242	10	75	130	23	10	255	246	212	135	7.71723	20.1104	6.36427	6.94517	41.224	80.1927	248.702	96.5655	85.7311	134.134	12.263	12.3821	187.613	205.061	161.74	232.191	1.88356	0.00146218	4.50644	4.14838e-15	-1.33701	0.0232179	-2.708	1.16012e-07	0.984785	0.20849	-0.0503783	0.937046	-0.732157	0.261419	0.51756	0.528119
cysH.AS	2887578	2888312	+	734	0	2	0	0	0	0	0	0	0	2	0	0	0	0	0	0	0	0.242294	0	0	0	0	0	0	0	2.06361	0	0	0	0	0	0	0.236999	NA	0	NA	0	NA	-0.282439	NA	0.241296	NA	0	NA	0	NA	0	NA
cysH.cysI.TU	2888313	2888386	-	73	5	24	3	5	3	4	54	0	14	23	4	0	44	47	35	28	1.48408	2.90753	1.12311	1.92921	24.7344	15.2748	55.4954	0	16.0031	23.7315	2.13269	0	32.3725	39.1784	26.7024	48.1581	2.36632	0.00544255	3.8329	1.05851e-05	-0.547488	0.463889	-2.57945	0.000447584	1.31872	0.171948	-0.0117586	0.98929	0.0877321	0.939929	-0.0758132	0.951224
cysH.cysI.TU_AS	2888313	2888386	+	73	0	1	0	0	0	0	0	0	0	0	0	0	0	0	0	0	0	0.121147	0	0	0	0	0	0	0	0	0	0	0	0	0	0	0.287039	NA	0	NA	0	NA	-0.11338	NA	0	NA	0	NA	0	NA	0	NA
cysI	2888387	2890099	-	1712	420	1502	254	167	72	122	774	39	329	451	195	78	743	656	649	390	124.663	181.963	95.0897	64.4357	593.626	465.881	795.434	376.605	376.074	465.343	103.969	96.5801	546.653	546.83	495.139	670.773	1.66405	1.38781e-05	2.81984	8.74536e-14	-0.0466246	0.925243	-1.37516	0.000213866	1.21011	0.0289507	0.0440947	0.934799	-0.296764	0.520509	0.301603	0.643376
cysI.AS	2888387	2890099	+	1712	6	15	0	4	2	2	0	0	0	0	2	0	2	7	5	0	1.7809	1.81721	0	1.54337	16.4896	7.6374	0	0	0	0	1.06634	0	1.47148	5.83508	3.81463	0	1.19704	NA	-0.105	0.922917	0.59265	NA	1.22577	0.255031	-0.358204	NA	-0.300246	NA	0.0905478	0.943126	-0.381634	NA
cysJ	2890099	2891898	-	1799	4966	12114	2260	1312	69	60	200	16	131	96	55	13	192	142	147	76	1473.99	1467.58	846.073	506.225	568.892	229.122	205.538	154.505	149.744	99.0531	29.3245	16.0967	141.262	118.369	112.15	130.715	-1.75827	9.78466e-05	-1.6916	0.00024163	1.4164	0.00245466	3.40572	2.64272e-15	-1.66437	0.00847317	0.401276	0.379688	4.69541	7.48803e-24	-3.78083	5.40099e-09
cysJ.AS	2890100	2891898	+	1798	26	63	14	17	0	2	2	1	1	0	6	6	10	6	16	2	7.71723	7.63228	5.24116	6.55932	0	7.6374	2.05538	9.65655	1.14308	0	3.19903	7.42924	7.35738	5.0015	12.2068	3.43986	-0.332662	0.753079	-0.452294	0.610383	-0.142671	0.87814	2.11737	0.0469681	-1.63888	0.137819	-0.469199	0.461511	0.165996	0.867152	-0.701344	0.483441
cysJ.5UTR	2891899	2891964	-	65	156	479	271	203	1	0	0	0	7	7	8	1	15	5	4	3	46.3034	58.0295	101.454	78.326	8.2448	0	0	0	8.00157	7.22262	4.26538	1.23821	11.0361	4.16791	3.05171	5.15979	-2.80124	0.00939225	-5.35553	9.07671e-06	-0.663229	0.444132	2.44534	4.02896e-05	-2.49404	0.0276837	-0.799857	0.231624	4.46495	8.83464e-11	-4.4399	0.000200994
cysJ.queD.IGR	2891899	2892113	+	214	0	7	0	2	0	2	0	0	0	0	0	0	0	0	0	0	0	0.848031	0	0.771685	0	7.6374	0	0	0	0	0	0	0	0	0	0	0.267304	NA	0.0501566	NA	0.302573	NA	0.104155	NA	0.1538	NA	0	NA	0.113996	NA	0.00724035	NA
queD.cysJ.IGR	2891965	2892213	-	248	47	184	81	97	0	0	9	0	9	2	12	2	9	4	3	4	13.9504	22.2911	30.3239	37.4267	0	0	9.24923	0	10.2877	2.06361	6.39807	2.47641	6.62164	3.33433	2.28878	6.87972	-2.2871	0.0376989	-1.45509	0.0799956	-0.908193	0.305513	1.16475	0.162318	-1.68993	0.126623	0.269961	0.681216	2.20806	0.00576226	-0.930104	0.345238
queD.EST5UTR	2892114	2892213	+	99	12	29	9	18	0	0	2	0	7	10	23	4	6	3	12	4	3.5618	3.51327	3.36932	6.94517	0	0	2.05538	0	8.00157	10.318	12.263	4.95283	4.41443	2.50075	9.15512	6.87972	-0.830232	0.419568	-0.729339	0.403689	-0.688548	0.435146	-1.07802	0.162613	-0.144687	0.906518	-0.758273	0.250354	-0.609452	0.446086	-0.537341	0.599522
queD	2892214	2892579	+	365	47	156	80	73	0	10	15	0	34	44	67	29	44	21	41	16	13.9504	18.899	29.9495	28.1665	0	38.187	15.4154	0	38.8648	45.3994	35.7226	35.908	32.3725	17.5052	31.28	27.5189	0.417639	0.5816	-0.900154	0.157075	-0.0388971	0.959325	-1.21072	0.021371	0.907853	0.275158	-0.701093	0.21072	-0.254744	0.684548	-0.586682	0.479637
queD.AS	2892214	2892579	-	365	18	38	22	14	0	0	0	0	2	4	4	0	6	2	1	0	5.3427	4.60359	8.23611	5.4018	0	0	0	0	2.28616	4.12721	2.13269	0	4.41443	1.66717	0.762927	0	-0.988562	NA	-1.6041	0.104051	-0.547596	NA	0.382766	0.726345	-0.732153	NA	0.0185336	NA	1.41023	0.144004	-0.543364	NA
queD.EST3UTR	2892580	2892618	+	38	3	2	2	1	0	0	1	0	7	8	15	2	3	12	10	3	0.89045	0.242294	0.748737	0.385843	0	0	1.02769	0	8.00157	8.25443	7.99759	2.47641	2.20721	10.003	7.62927	5.15979	0.410035	0.709273	0.435505	0.653964	-0.973937	NA	-2.85424	0.00385647	0.479575	NA	-0.672992	NA	-2.02798	0.0407315	0.269567	NA
ygcN.queD.IGR	2892580	2892656	-	76	0	3	0	3	0	0	0	0	0	0	0	0	0	0	0	0	0	0.363442	0	1.15753	0	0	0	0	0	0	0	0	0	0	0	0	0.198525	NA	0.00996872	NA	0	NA	-0.00904342	NA	0	NA	0	NA	0.164324	NA	-0.0109469	NA
ygcN.EST5UTR	2892619	2892656	+	37	72	170	91	65	1	1	7	0	23	19	37	19	19	15	15	5	21.3708	20.595	34.0676	25.0798	8.2448	3.8187	7.19385	0	26.2909	19.6043	19.7274	23.5259	13.979	12.5037	11.4439	8.59966	-1.29494	0.148836	-1.82174	0.00655505	-0.728258	0.368783	-0.115067	0.855161	-0.683606	0.488322	-0.337756	0.564939	0.41588	0.417006	-0.76446	0.359076
ygcN	2892657	2893928	+	1271	518	1365	561	517	3	18	54	11	85	135	165	67	86	57	51	21	153.751	165.366	210.021	199.481	24.7344	68.7366	55.4954	106.222	97.162	139.293	87.9735	82.9598	63.2734	47.5142	38.9093	36.1186	-1.4499	0.00188989	-1.46706	0.000181235	-0.0618003	0.914518	0.409624	0.305601	-0.420293	0.547908	0.614665	0.142091	1.19363	0.000477385	-0.31306	0.63206
ygcN.AS	2892657	2893928	-	1271	10	34	11	9	0	0	8	5	4	2	10	8	5	30	6	2	2.96817	4.11901	4.11806	3.47258	0	0	8.22154	48.2827	4.57233	2.06361	5.33172	9.90565	3.67869	25.0075	4.57756	3.43986	-0.773288	0.458969	1.6662	0.0563757	-1.66407	0.0841975	0.0746342	0.953083	-1.54122	0.159169	1.05134	0.131529	-0.617476	0.515168	1.61304	0.10744
ygcO	2893919	2894179	+	260	169	443	152	108	4	8	16	4	22	28	26	9	12	8	10	3	50.162	53.6682	56.904	41.671	32.9792	30.5496	16.4431	38.6262	25.1478	28.8905	13.8625	11.1439	8.82885	6.66866	7.62927	5.15979	-0.602254	0.337951	-1.05968	0.0456905	1.66252	0.00919342	0.86754	0.0650593	0.786733	0.324052	1.04207	0.0723065	1.78552	0.000108764	-0.222512	0.807071
ygcO.AS	2893929	2894179	-	250	7	24	11	8	1	0	6	2	2	3	7	0	11	11	5	0	2.07772	2.90753	4.11806	3.08674	8.2448	0	6.16615	19.3131	2.28616	3.09541	3.73221	0	8.09311	9.16941	3.81463	0	0.07319	0.953779	0.793162	0.349081	-0.650932	0.459371	-0.0625092	0.960629	-0.5566	0.615099	0.715027	0.274193	0.417683	0.678346	0.510141	0.624506
ygcO.ygcP.TU	2894180	2894195	+	15	16	49	12	10	0	0	0	0	1	5	2	1	2	0	0	1	4.74906	5.93621	4.49242	3.85843	0	0	0	0	1.14308	5.15902	1.06634	1.23821	1.47148	0	0	1.71993	-0.959362	NA	-1.07418	NA	0.122588	NA	0.408851	0.718891	-0.082498	NA	-0.0039907	NA	0.936614	0.361167	-0.404433	NA
ygcO.ygcP.TU_AS	2894180	2894195	-	15	0	2	0	0	0	0	0	0	0	0	1	0	0	1	0	0	0	0.242294	0	0	0	0	0	0	0	0	0.533172	0	0	0.833583	0	0	0.236998	NA	0	NA	0.0816213	NA	-0.0548586	NA	0.0784603	NA	0	NA	-0.195939	NA	0.122554	NA
ygcP	2894196	2894771	+	575	109	343	94	114	0	8	6	1	35	35	58	3	22	22	5	8	32.353	41.5535	35.1907	43.986	0	30.5496	6.16615	9.65655	40.0079	36.1131	30.924	3.71462	16.1862	18.3388	3.81463	13.7594	-0.673997	0.442848	-1.72078	0.04144	0.0446192	0.960181	-0.0314468	0.978142	0.0641963	0.957475	-0.0807627	0.914523	0.841014	0.285608	-0.642632	0.51703
ygcP.AS	2894196	2894771	-	575	3	17	6	14	0	0	10	0	2	0	3	2	3	1	1	2	0.89045	2.0595	2.24621	5.4018	0	0	10.2769	0	2.28616	0	1.59952	2.47641	2.20721	0.833583	0.762927	3.43986	-0.2108	NA	0.412555	NA	-0.175958	NA	0.216965	0.860157	-0.273275	NA	0.506652	NA	0.499362	0.639623	0.294256	NA
ygcQ.ygcP.IGR	2894772	2894818	-	46	0	3	6	6	0	0	1	0	0	0	0	0	1	0	0	0	0	0.363442	2.24621	2.31506	0	0	1.02769	0	0	0	0	0	0.735738	0	0	0	0.222481	NA	-0.0597279	NA	0.0982519	NA	-0.00947198	NA	0.0703365	NA	0.1057	NA	0.380607	NA	-0.0445006	NA
ygcP.EST3UTR	2894772	2894871	+	99	6	21	17	16	1	0	0	0	13	5	22	9	14	7	8	7	1.7809	2.54409	6.36427	6.17348	8.2448	0	0	0	14.8601	5.15902	11.7298	11.1439	10.3003	5.83508	6.10341	12.0395	0.155393	0.893608	-1.75481	0.0750182	-0.668139	0.443671	-1.73023	0.017267	0.256023	0.828161	-1.44585	0.0668121	-0.668885	0.378083	-1.22169	0.217188
ygcQ.EST3UTR	2894819	2894918	-	99	0	10	13	0	0	0	0	0	0	0	1	0	1	1	0	0	0	1.21147	4.86679	0	0	0	0	0	0	0	0.533172	0	0.735738	0.833583	0	0	0.0650214	NA	-0.143337	NA	0.0262003	NA	0.160597	NA	-0.0539847	NA	0	NA	0.24795	NA	-0.0378162	NA
ygcP.ygcQ.IGR	2894872	2894918	+	46	8	30	10	16	0	0	2	0	3	3	18	6	14	2	4	2	2.37453	3.63442	3.74369	6.17348	0	0	2.05538	0	3.42925	3.09541	9.5971	7.42924	10.3003	1.66717	3.05171	3.43986	-0.689955	0.510042	-0.648307	0.471506	-1.02858	NA	-0.0636569	0.958939	-0.917037	NA	-0.185041	0.789528	-0.544839	0.548034	0.0366924	0.977007
ygcQ.AS	2894919	2895775	+	856	47	124	23	68	0	2	7	0	16	4	23	1	8	7	2	0	13.9504	15.0223	8.61048	26.2373	0	7.6374	7.19385	0	18.2893	4.12721	12.263	1.23821	5.8859	5.83508	1.52585	0	-0.785256	0.439202	-0.855854	0.335483	-0.112222	0.907547	0.249501	0.820988	-0.247933	0.83444	0.653705	0.310933	0.815102	0.377762	0.385789	0.719101
ygcQ	2894919	2895779	-	860	46	58	10	25	0	2	8	2	3	8	15	2	4	14	12	2	13.6536	7.02654	3.74369	9.64606	0	7.6374	8.22154	19.3131	3.42925	8.25443	7.99759	2.47641	2.94295	11.6702	9.15512	3.43986	-0.547733	0.594394	0.415237	0.631529	-0.241176	0.793706	0.55908	0.562477	-0.56539	0.607879	0.254984	0.698996	0.173659	0.866436	0.202847	0.859032
ygcR	2895776	2896555	-	779	38	59	17	19	0	0	6	0	1	4	5	0	4	2	2	2	11.279	7.14769	6.36427	7.33101	0	0	6.16615	0	1.14308	4.12721	2.66586	0	2.94295	1.66717	1.52585	3.43986	-1.52232	0.147504	-0.240058	0.803456	-0.407932	NA	1.1625	0.213163	-1.0587	NA	0.31094	NA	1.29677	0.162252	-0.328513	NA
ygcR.AS	2895776	2896555	+	779	15	2	2	2	0	0	0	6	0	0	5	0	0	6	2	2	4.45225	0.242294	0.748737	0.771685	0	0	0	57.9393	0	0	2.66586	0	0	5.0015	1.52585	3.43986	-0.298209	0.782908	1.61897	0.0960511	-0.260766	0.764828	1.039	0.329921	-0.769276	0.394059	0.546898	0.348668	-0.262395	0.818544	0.655727	0.410939
ygcS	2896533	2897870	-	1337	113	218	53	46	0	0	0	0	6	0	11	6	5	10	6	0	33.5403	26.4101	19.8415	17.7488	0	0	0	0	6.85849	0	5.8649	7.42924	3.67869	8.33583	4.57756	0	-2.7783	0.0157527	-2.80613	0.0108097	-0.997171	0.26292	2.28121	0.0101084	-2.7468	0.0244921	-0.516505	0.412492	1.04304	0.225174	-1.31028	0.179167
ygcS.AS	2896556	2897870	+	1314	0	2	0	2	0	2	2	0	2	2	0	6	2	6	1	0	0	0.242294	0	0.771685	0	7.6374	2.05538	0	2.28616	2.06361	0	7.42924	1.47148	5.0015	0.762927	0	1.73146	NA	0.666838	NA	0.127758	NA	-1.48839	0.172502	0.965415	NA	0.263326	NA	-1.21583	0.247698	0.878736	NA
ygcS.EST5UTR	2897871	2897917	-	46	6	14	0	2	0	0	0	0	0	0	3	3	1	1	0	0	1.7809	1.69606	0	0.771685	0	0	0	0	0	0	1.59952	3.71462	0.735738	0.833583	0	0	-0.165921	NA	0.123353	NA	0.066604	NA	0.778513	NA	-0.343998	NA	0	NA	-0.691868	NA	0.436195	NA
ygcS.ygcU.IGR	2897871	2897963	+	92	0	0	0	0	0	0	0	0	0	0	0	0	0	4	1	0	0	0	0	0	0	0	0	0	0	0	0	0	0	3.33433	0.762927	0	0	NA	0	NA	-0.0439104	NA	0	NA	0.0755362	NA	0.0105759	NA	0	NA	0.0430397	NA
ygcU.EST3UTR	2897918	2897963	-	45	3	16	0	2	0	0	0	0	0	3	3	2	1	1	0	1	0.89045	1.93836	0	0.771685	0	0	0	0	0	3.09541	1.59952	2.47641	0.735738	0.833583	0	1.71993	-0.131873	NA	0.151072	NA	0.085007	NA	-0.0457909	NA	0.0941022	NA	-0.0151103	NA	-0.774207	NA	0.31302	NA
ygcU	2897964	2899418	-	1454	29	102	24	24	1	8	0	2	4	12	25	3	17	7	18	2	8.60768	12.357	8.98485	9.26022	8.2448	30.5496	0	19.3131	4.57233	12.3816	13.3293	3.71462	12.5075	5.83508	13.7327	3.43986	0.561027	0.569156	-0.542497	0.554691	0.582764	0.48678	0.192441	0.866951	0.36534	0.751543	-0.315483	0.629723	0.0297135	0.981086	-0.416905	0.695446
ygcU.AS	2897964	2899418	+	1454	4	13	1	3	5	0	0	0	0	2	2	2	6	4	6	2	1.18727	1.57491	0.374369	1.15753	41.224	0	0	0	0	2.06361	1.06634	2.47641	4.41443	3.33433	4.57756	3.43986	2.35163	0.0235092	-0.123381	0.909453	1.08814	NA	0.189056	0.880227	0.621162	NA	-0.624343	0.322621	-0.535534	0.619809	-0.415078	0.680324
ygcU.EST5UTR	2899419	2899453	-	34	1	0	0	0	0	0	0	0	0	0	0	0	0	2	0	0	0.296817	0	0	0	0	0	0	0	0	0	0	0	0	1.66717	0	0	0.231488	NA	0	NA	0.019716	NA	-0.0484377	NA	0.0346564	NA	0	NA	0	NA	0	NA
ygcU.ygcW.IGR	2899419	2899487	+	68	0	1	0	0	0	0	0	0	2	0	0	0	0	0	0	0	0	0.121147	0	0	0	0	0	0	2.28616	0	0	0	0	0	0	0	0.287036	NA	0	NA	0	NA	-0.357244	NA	0.273517	NA	0	NA	0	NA	0	NA
ygcW.EST3UTR	2899454	2899487	-	33	0	12	1	0	0	0	0	0	0	0	0	0	0	0	0	0	0	1.45377	0.374369	0	0	0	0	0	0	0	0	0	0	0	0	0	0.0405345	NA	0.118066	NA	0	NA	0.178117	NA	0	NA	0	NA	0.0276376	NA	0.0385601	NA
ygcW	2899488	2900273	-	785	20	48	18	13	0	0	0	0	2	8	4	1	2	0	0	1	5.93633	5.81507	6.73864	5.01595	0	0	0	0	2.28616	8.25443	2.13269	1.23821	1.47148	0	0	1.71993	-1.07608	NA	-1.41022	0.146827	0.12646	NA	0.0882146	0.944663	0.0815453	NA	-0.00134764	NA	0.97493	0.322077	-0.404699	NA
ygcW.AS	2899488	2900273	+	785	1	4	1	0	0	0	0	0	2	1	0	0	2	0	0	0	0.296817	0.484589	0.374369	0	0	0	0	0	2.28616	1.0318	0	0	1.47148	0	0	0	0.176285	NA	0.179657	NA	0.0467118	NA	-0.310879	NA	0.177743	NA	0	NA	0.0420191	NA	0.0611153	NA
ygcW.EST5UTR	2900274	2900373	-	99	21	44	6	10	0	0	4	0	54	37	68	34	34	40	28	13	6.23315	5.33048	2.24621	3.85843	0	0	4.11077	0	61.7264	38.1767	36.2557	42.099	25.0151	33.3433	21.3619	22.3591	-1.28407	0.204366	0.159512	0.858009	-2.84441	0.00689341	-2.93209	1.00597e-10	-0.780561	0.45734	-1.65721	0.0221758	-3.43527	2.89877e-10	0.631429	0.48621
ygcW.yqcE.IGR	2900274	2900491	+	217	2	7	2	2	0	0	0	2	3	3	0	3	0	0	0	2	0.593633	0.848031	0.748737	0.771685	0	0	0	19.3131	3.42925	3.09541	0	3.71462	0	0	0	3.43986	0.131074	NA	0.944631	NA	0	NA	-0.722612	0.510239	0.835497	NA	0.330994	NA	-0.358793	0.750818	0.528416	NA
yqcE.ygcW.IGR	2900374	2900591	-	217	0	0	0	0	0	0	0	0	0	0	0	0	0	0	0	0	0	0	0	0	0	0	0	0	0	0	0	0	0	0	0	0	0	NA	0	NA	0	NA	0	NA	0	NA	0	NA	0	NA	0	NA
yqcE.EST5UTR	2900492	2900591	+	99	43	157	49	45	13	21	16	27	36	64	94	53	82	52	40	22	12.7631	19.0201	18.3441	17.3629	107.182	80.1927	16.4431	260.727	41.151	66.0354	50.1182	65.6249	60.3305	43.3463	30.5171	37.8385	1.99975	0.00978361	2.25916	0.00322379	0.526589	0.463565	-1.36682	0.0719914	1.64507	0.0861476	1.07264	0.0957848	-1.29706	0.0852678	2.37149	0.0135749
yqcE	2900592	2901869	+	1277	19	40	15	22	0	1	2	0	1	10	13	12	8	2	6	2	5.63951	4.84589	5.61553	8.48854	0	3.8187	2.05538	0	1.14308	10.318	6.93124	14.8585	5.8859	1.66717	4.57756	3.43986	-0.442872	0.681083	-0.935712	0.295805	-0.194717	0.836864	-0.10681	0.925996	-0.133502	0.913077	-0.291275	0.658914	-0.401159	0.665441	-0.173741	0.882153
yqcE.AS	2900592	2901869	-	1277	30	37	7	25	0	2	0	6	0	8	8	10	10	12	14	4	8.9045	4.48245	2.62058	9.64606	0	7.6374	0	57.9393	0	8.25443	4.26538	12.3821	7.35738	10.003	10.681	6.87972	-0.208889	0.85673	0.892268	0.338082	-0.302173	0.74552	0.331815	0.779669	-0.452925	0.684499	0.370447	0.564363	-0.198872	0.865636	0.540847	0.590801
yqcE.ygcE.TU	2901870	2901895	+	25	1	2	1	0	0	0	0	0	0	1	0	1	0	0	0	0	0.296817	0.242294	0.374369	0	0	0	0	0	0	1.0318	0	1.23821	0	0	0	0	0.157181	NA	0.118063	NA	0	NA	-0.092958	NA	0.158115	NA	0	NA	-0.133565	NA	0.0992716	NA
yqcE.ygcE.TU_AS	2901870	2901895	-	25	7	6	7	2	0	0	0	0	0	0	0	0	1	0	0	0	2.07772	0.726883	2.62058	0.771685	0	0	0	0	0	0	0	0	0.735738	0	0	0	-0.0413085	NA	-0.114037	NA	0.100047	NA	0.306006	NA	-0.0663532	NA	0	NA	0.344296	NA	-0.0694004	NA
ygcE	2901896	2903374	+	1478	84	240	47	50	0	0	24	1	13	26	40	13	27	26	30	13	24.9326	29.0753	17.5953	19.2921	0	0	24.6646	9.65655	14.8601	26.8269	21.3269	16.0967	19.8649	21.6732	22.8878	22.3591	-3.05157	0.00676126	0.194362	0.766079	-2.43257	0.0169933	0.336048	0.556768	-2.86167	0.0142049	-0.0269786	0.970069	-0.0456711	0.944605	0.00278236	0.997823
ygcE.AS	2901896	2903374	-	1478	5	10	6	13	0	0	2	0	0	4	18	4	8	3	4	2	1.48408	1.21147	2.24621	5.01595	0	0	2.05538	0	0	4.12721	9.5971	4.95283	5.8859	2.50075	3.05171	3.43986	-0.150473	0.899231	-0.394298	0.677236	-0.748915	NA	-0.394964	0.722251	-0.441311	NA	-0.175609	NA	-0.665563	0.479546	0.114669	NA
ygcE.EST3UTR	2903375	2903474	+	99	2	5	1	0	0	0	0	1	5	3	5	2	6	2	4	0	0.593633	0.605736	0.374369	0	0	0	0	9.65655	5.71541	3.09541	2.66586	2.47641	4.41443	1.66717	3.05171	0	0.26978	NA	1.0308	NA	-0.469679	NA	-1.47907	0.15549	0.337216	NA	0.0151066	NA	-1.52575	0.151214	0.805075	NA
queE.ygcE.IGR	2903375	2904646	-	1271	282	669	431	376	42	61	421	42	949	1554	2045	854	1758	1404	1510	594	83.7023	81.0475	161.353	145.077	346.282	232.941	432.658	405.575	1084.78	1603.42	1090.34	1057.43	1293.43	1170.35	1152.02	1021.64	1.70366	9.14929e-10	1.40849	5.44655e-08	-2.08169	4.04462e-14	-3.99238	2.145e-67	1.78152	1.3308e-06	-1.28609	1.12545e-06	-2.76444	6.96073e-33	1.35511	0.000234392
ygcE.queE.IGR	2903475	2904746	+	1271	51	143	40	39	0	6	19	1	36	27	77	28	45	71	54	16	15.1376	17.3241	14.9747	15.0479	0	22.9122	19.5262	9.65655	41.151	27.8587	41.0543	34.6698	33.1082	59.1844	41.198	27.5189	-0.0909006	0.920164	0.18201	0.794289	-1.19634	0.0829939	-0.982789	0.047001	-0.367869	0.698015	-0.596209	0.249939	-1.21595	0.0113536	0.234002	0.786924
queE.EST3UTR	2904647	2904746	-	99	6	18	7	5	1	0	12	0	16	14	32	9	25	15	23	16	1.7809	2.18065	2.62058	1.92921	8.2448	0	12.3323	0	18.2893	14.4452	17.0615	11.1439	18.3934	12.5037	17.5473	27.5189	0.220194	0.843455	1.5691	0.0388344	-1.21408	0.175646	-2.61527	4.7329e-05	0.23112	0.844564	-0.557194	0.338907	-2.24265	0.00101114	0.8961	0.321704
queE	2904747	2905418	-	671	4656	8463	3072	2785	43	40	152	25	123	83	233	74	112	94	141	98	1381.98	1025.27	1150.06	1074.57	354.527	152.748	156.209	241.414	140.599	85.6397	124.229	91.6273	82.4026	78.3568	107.573	168.553	-2.14914	6.35653e-07	-2.41068	2.5832e-08	1.44524	0.0015089	3.26913	6.05869e-16	-1.52862	0.012533	0.310794	0.492715	3.22414	1.74e-15	-2.56437	2.2128e-05
queE.AS	2904747	2905418	+	671	9	5	6	3	0	0	2	1	2	4	4	2	3	0	4	0	2.67135	0.605736	2.24621	1.15753	0	0	2.05538	9.65655	2.28616	4.12721	2.13269	2.47641	2.20721	0	3.05171	0	-0.226606	NA	0.472232	NA	-0.0398661	NA	-0.54494	0.620725	0.238745	NA	0.234827	NA	-0.20659	0.86013	0.403271	NA
queE.yqcG.IGR	2905419	2905456	+	37	0	0	0	0	0	0	2	1	0	0	0	0	0	0	0	0	0	0	0	0	0	0	2.05538	9.65655	0	0	0	0	0	0	0	0	0	NA	0.446468	NA	0	NA	0	NA	0	NA	0.170196	NA	0	NA	0.181696	NA
queE.EST5UTR	2905419	2905518	-	99	838	1588	662	494	6	8	20	9	17	13	45	7	13	13	27	22	248.732	192.382	247.832	190.606	49.4688	30.5496	20.5538	86.9089	19.4324	13.4134	23.9928	8.66745	9.56459	10.8366	20.599	37.8385	-2.14056	0.00143635	-2.04198	0.00130959	1.45878	0.0377926	3.4231	2.05965e-08	-1.24131	0.155456	0.275296	0.630813	3.38001	2.0548e-08	-2.37142	0.00519102
yqcG.EST5UTR	2905457	2905556	+	99	0	4	2	2	0	0	0	0	0	0	2	0	0	0	0	0	0	0.484589	0.748737	0.771685	0	0	0	0	0	0	1.06634	0	0	0	0	0	0.166752	NA	-0.0174339	NA	0	NA	0.0288644	NA	0	NA	0	NA	0.0351525	NA	0.0373738	NA
yqcG.queE.IGR	2905519	2905556	-	37	0	0	0	0	0	0	0	0	0	0	0	0	0	0	0	0	0	0	0	0	0	0	0	0	0	0	0	0	0	0	0	0	0	NA	0	NA	0	NA	0	NA	0	NA	0	NA	0	NA	0	NA
yqcG	2905557	2905697	+	140	6	21	6	8	0	0	0	0	0	2	1	0	1	0	0	0	1.7809	2.54409	2.24621	3.08674	0	0	0	0	0	2.06361	0.533172	0	0.735738	0	0	0	-0.256312	NA	-0.457695	NA	0.241524	NA	0.291666	NA	0.04997	NA	0	NA	0.742959	NA	-0.139139	NA
yqcG.AS	2905557	2905697	-	140	0	0	0	0	0	0	0	0	0	0	0	0	0	0	0	0	0	0	0	0	0	0	0	0	0	0	0	0	0	0	0	0	0	NA	0	NA	0	NA	0	NA	0	NA	0	NA	0	NA	0	NA
yqcG.EST3UTR	2905698	2905704	+	6	0	2	0	0	0	0	0	0	0	2	0	0	2	0	0	0	0	0.242294	0	0	0	0	0	0	0	2.06361	0	0	1.47148	0	0	0	0.236996	NA	0	NA	0.0303018	NA	-0.282436	NA	0.144541	NA	0	NA	0	NA	0	NA
ygcG.yqcG.IGR	2905698	2905710	-	12	0	0	0	0	0	0	0	0	0	0	0	0	0	0	0	0	0	0	0	0	0	0	0	0	0	0	0	0	0	0	0	0	0	NA	0	NA	0	NA	0	NA	0	NA	0	NA	0	NA	0	NA
ygcG.EST5UTR	2905705	2905710	+	5	0	2	0	0	0	0	0	0	0	2	0	0	2	0	0	0	0	0.242294	0	0	0	0	0	0	0	2.06361	0	0	1.47148	0	0	0	0.236996	NA	0	NA	0.0303018	NA	-0.282436	NA	0.144541	NA	0	NA	0	NA	0	NA
ygcG.AS	2905711	2906542	-	831	6	35	3	4	2	0	0	0	4	6	8	6	2	4	4	0	1.7809	4.24015	1.12311	1.54337	16.4896	0	0	0	4.57233	6.19082	4.26538	7.42924	1.47148	3.33433	3.05171	0	0.514795	0.61975	-0.43577	0.654498	0.588242	NA	-0.524792	0.607561	0.876867	NA	-0.34317	NA	-1.31577	0.156498	0.114248	NA
ygcG	2905711	2906583	+	872	25	58	19	21	0	0	2	0	2	3	7	0	7	1	0	0	7.42041	7.02654	7.11301	8.10269	0	0	2.05538	0	2.28616	3.09541	3.73221	0	5.15016	0.833583	0	0	-1.2078	0.249034	-0.862417	0.353901	-0.513823	NA	0.812714	0.432089	-0.949816	NA	0.645651	NA	1.02476	0.297164	0.336461	NA
eno.EST3UTR	2906543	2906642	-	99	23	30	91	40	9	39	226	4	981	418	2123	551	1006	402	864	266	6.82678	3.63442	34.0676	15.4337	74.2032	148.929	232.258	38.6262	1121.36	431.294	1131.93	682.252	740.152	335.1	659.169	457.502	4.03091	8.7028e-08	2.10222	0.00284492	-1.77432	0.0121953	-6.96311	1.86767e-21	4.18565	2.56018e-05	-1.26871	0.0451435	-4.82715	6.42221e-12	2.31884	0.0102393
ygcG.EST3UTR	2906584	2906683	+	99	0	4	2	1	0	0	1	0	0	2	3	0	1	2	0	0	0	0.484589	0.748737	0.385843	0	0	1.02769	0	0	2.06361	1.59952	0	0.735738	1.66717	0	0	0.438981	NA	0.248278	NA	-0.0381166	NA	-0.511827	NA	0.239593	NA	0.264848	NA	-0.152592	NA	0.347572	NA
eno	2906643	2907941	-	1298	3854	8835	7940	6648	350	1502	9508	397	6408	6546	14534	5785	8332	6817	7674	3216	1143.93	1070.34	2972.49	2565.08	2885.68	5735.69	9771.3	3833.65	7324.87	6754.19	7749.13	7163.02	6130.17	5682.53	5854.7	5531.3	1.82643	1.217e-05	1.16116	0.00605345	-0.372006	0.410469	-2.51952	4.34568e-10	1.93349	0.000969399	0.175575	0.710687	-1.32338	0.0016185	1.4254	0.0187258
eno.AS	2906684	2907941	+	1257	30	59	15	27	0	0	12	4	6	2	7	0	8	6	4	2	8.9045	7.14769	5.61553	10.4177	0	0	12.3323	38.6262	6.85849	2.06361	3.73221	0	5.8859	5.0015	3.05171	3.43986	-1.45967	0.160596	0.865582	0.265555	-0.969559	0.2751	0.612748	0.511253	-1.34395	0.212197	1.36287	0.0645771	1.23796	0.152527	0.367409	0.732065
eno.pyrG.TU	2907942	2908028	-	86	611	1843	780	758	22	98	531	28	592	651	1202	479	680	619	644	285	181.355	223.274	292.008	292.469	181.386	374.233	545.705	270.383	676.705	671.704	640.873	593.101	500.302	515.988	491.325	490.18	0.475118	0.244262	0.510252	0.172387	-0.722519	0.0520813	-1.66622	1.28967e-07	0.810931	0.125417	-0.135862	0.753249	-1.02776	0.00178473	0.751579	0.139917
eno.pyrG.TU_AS	2907942	2908028	+	86	4	30	5	4	0	0	13	0	3	1	9	3	1	4	10	1	1.18727	3.63442	1.87184	1.54337	0	0	13.36	0	3.42925	1.0318	4.79855	3.71462	0.735738	3.33433	7.62927	1.71993	-0.509569	0.637487	1.30628	0.15362	-0.310337	NA	0.0955308	0.940898	-0.336567	NA	0.255007	NA	-0.764502	0.440944	0.797075	NA
pyrG	2908029	2909666	-	1637	4482	10862	3900	3419	61	259	1392	88	1710	1726	4275	1807	1786	1689	2089	1071	1330.33	1315.9	1460.04	1319.2	502.933	989.043	1430.55	849.776	1954.67	1780.89	2279.31	2237.44	1314.03	1407.92	1593.75	1842.05	-0.753065	0.0306323	-0.233059	0.552355	-0.76134	0.0252682	-0.476842	0.177708	-0.303981	0.601187	-0.445362	0.190985	-0.665446	0.0450852	0.112421	0.85798
pyrG.AS	2908029	2909666	+	1637	18	51	9	10	0	6	19	4	18	16	26	31	18	14	21	8	5.3427	6.17851	3.36932	3.85843	0	22.9122	19.5262	38.6262	20.5755	16.5089	13.8625	38.3844	13.2433	11.6702	16.0215	13.7594	0.956564	0.230896	2.30539	0.00114794	0.132919	0.868662	-1.42841	0.0222832	1.20932	0.18688	0.343609	0.548385	-2.43408	0.000134323	2.6039	0.00330428
pyrG.5UTR	2909667	2909793	-	126	632	1952	615	647	2	20	123	2	371	423	903	440	384	415	488	218	187.588	236.479	230.237	249.64	16.4896	76.374	126.406	19.3131	424.083	436.453	481.455	544.811	282.523	345.937	372.308	374.945	-1.77658	0.00105384	-1.21738	0.0120817	-2.32501	2.0002e-05	-0.940751	0.0426197	-1.23187	0.079423	-1.77389	0.0003197	-0.99983	0.0279345	-0.702912	0.30278
pyrG.mazG.IGR	2909667	2909893	+	226	9	25	24	7	0	1	0	2	0	0	8	4	0	2	0	2	2.67135	3.02868	8.98485	2.7009	0	3.8187	0	19.3131	0	0	4.26538	4.95283	0	1.66717	0	3.43986	-0.040998	0.974965	0.0877633	0.936455	0.42389	NA	1.45473	0.181188	-0.418619	NA	0.403064	NA	0.142371	0.906265	0.390386	NA
mazG.EST3UTR	2909794	2909893	-	99	221	637	125	162	11	8	15	2	33	53	49	27	52	37	51	13	65.5965	77.1708	46.7961	62.5065	90.6929	30.5496	15.4154	19.3131	37.7217	54.6856	26.1254	33.4316	38.2584	30.8426	38.9093	22.3591	-0.346753	0.575629	-1.4981	0.00725049	0.489661	0.364192	0.577515	0.240449	0.00963667	0.993177	-0.596272	0.248624	0.81118	0.08496	-1.45761	0.0450638
mazG	2909894	2910685	-	791	2176	5773	1192	1405	48	87	122	57	158	176	252	93	163	152	213	76	645.873	699.383	446.248	542.109	395.751	332.227	125.378	550.423	180.607	181.597	134.359	115.153	119.925	126.705	162.503	130.715	-0.772448	0.159502	-0.527422	0.33148	1.34364	0.00958863	1.72025	0.000421438	-0.255532	0.76995	0.763522	0.111318	1.80025	0.000224427	-0.621367	0.398638
mazG.AS	2909894	2910685	+	791	12	31	9	5	0	0	0	0	6	4	10	5	12	1	0	0	3.5618	3.75556	3.36932	1.92921	0	0	0	0	6.85849	4.12721	5.33172	6.19103	8.82885	0.833583	0	0	-0.746331	0.478489	-0.818373	0.386022	-0.788882	NA	-0.346291	0.756822	-0.525025	NA	0	NA	-0.635497	0.529274	0.596633	NA
mazG.mazF.TU	2910686	2910755	-	69	92	229	50	40	0	3	10	0	23	34	36	13	27	22	22	10	27.3071	27.7427	18.7184	15.4337	0	11.4561	10.2769	0	26.2909	35.0813	19.1942	16.0967	19.8649	18.3388	16.7844	17.1993	-1.31301	0.108703	-0.70771	0.256233	-0.811107	0.282242	-0.148149	0.796554	-0.728686	0.432127	-0.505701	0.352807	-0.0601776	0.922156	-0.562705	0.482666
mazG.mazF.TU_AS	2910686	2910755	+	69	4	9	0	0	0	1	0	0	2	0	6	7	2	2	6	0	1.18727	1.09033	0	0	0	3.8187	0	0	2.28616	0	3.19903	8.66745	1.47148	1.66717	4.57756	0	0.425563	NA	0	NA	0.209694	NA	0.0102803	0.995722	0.166391	NA	-0.356988	NA	-3.11198	0.00989023	0.811997	NA
mazF	2910756	2911091	-	335	2037	5096	982	1136	18	29	86	9	177	130	230	103	151	138	153	67	604.615	617.366	367.63	438.317	148.406	110.742	88.3815	86.9089	202.326	134.134	122.63	127.535	111.096	115.034	116.728	115.235	-2.21235	1.23657e-12	-2.12802	3.35083e-13	0.124684	0.762269	1.82232	1.16441e-14	-1.5908	0.000124193	-0.310525	0.380224	1.64904	6.09443e-12	-1.96855	1.1277e-06
mazF.AS	2910756	2911091	+	335	62	199	70	45	0	2	2	2	7	8	12	10	6	5	5	0	18.4026	24.1083	26.2058	17.3629	0	7.6374	2.05538	19.3131	8.00157	8.25443	6.39807	12.3821	4.41443	4.16791	3.81463	0	-1.2058	0.212283	-1.3242	0.111815	0.0920801	0.923562	1.06164	0.185832	-0.520984	0.634686	0.346836	0.591202	0.946284	0.224506	-0.0672306	0.95682
mazE	2911091	2911339	-	248	725	1840	424	384	17	17	85	40	148	108	201	73	121	107	105	51	215.192	222.911	158.732	148.164	140.162	64.9179	87.3538	386.262	169.176	111.435	107.168	90.3891	89.0243	89.1934	80.1073	87.7165	-0.96735	0.111856	0.394657	0.512823	0.0996054	0.878585	0.567109	0.36216	-0.360307	0.689848	0.965455	0.0656855	0.535982	0.374525	0.493143	0.539377
mazE.AS	2911092	2911339	+	247	5	18	0	2	0	0	0	0	7	4	6	4	10	1	3	0	1.48408	2.18065	0	0.771685	0	0	0	0	8.00157	4.12721	3.19903	4.95283	7.35738	0.833583	2.28878	0	-0.305513	NA	0.183163	NA	-0.632597	NA	-0.914445	0.382302	-0.079455	NA	-0.200918	NA	-1.64149	0.117985	0.456001	NA
mazE.relA.TU	2911340	2911416	-	76	120	269	73	69	0	6	22	1	33	38	63	34	40	48	34	16	35.618	32.5886	27.3289	26.6231	0	22.9122	22.6092	9.65655	37.7217	39.2085	33.5899	42.099	29.4295	40.012	25.9395	27.5189	-0.917262	0.18188	-0.317337	0.565667	-0.859228	0.181244	-0.16695	0.735446	-0.737635	0.358247	-0.219548	0.670382	-0.422815	0.317429	0.0704481	0.93409
mazE.relA.TU_AS	2911340	2911416	+	76	0	0	0	0	0	0	0	0	0	0	1	0	0	2	1	0	0	0	0	0	0	0	0	0	0	0	0.533172	0	0	1.66717	0.762927	0	0	NA	0	NA	0.0197159	NA	0	NA	0.116339	NA	0.0105759	NA	-0.19594	NA	0.0829812	NA
relA	2911417	2913651	-	2234	11067	27158	6591	6758	661	817	1110	239	898	982	1802	829	1094	920	894	372	3284.87	3290.12	2467.46	2607.52	5449.82	3119.88	1140.74	2307.92	1026.49	1013.23	960.777	1026.47	804.897	766.896	682.056	639.814	0.349848	0.39592	-0.522348	0.170245	2.3502	5.05899e-12	1.61279	1.59359e-06	0.659309	0.233333	1.20887	0.000720036	1.28469	0.000171675	0.00529791	0.995107
relA.AS	2911417	2913651	+	2234	8	40	25	21	0	2	9	0	6	8	37	10	8	11	11	3	2.37453	4.84589	9.35922	8.10269	0	7.6374	9.24923	0	6.85849	8.25443	19.7274	12.3821	5.8859	9.16941	8.39219	5.15979	0.239186	0.82178	-0.122181	0.893388	-0.270012	0.762193	-0.810287	0.297774	0.210823	0.858208	0.039419	0.9596	-0.724	0.305152	0.529254	0.584118
relA.rlmD.IGR	2913652	2913698	+	46	0	1	0	0	0	0	1	0	0	0	4	0	0	0	1	0	0	0.121147	0	0	0	0	1.02769	0	0	0	2.13269	0	0	0	0.762927	0	0.287033	NA	0.293966	NA	0	NA	-0.113373	NA	0	NA	0.0489276	NA	-0.334465	NA	0.16859	NA
rlmD.EST3UTR	2913652	2913698	-	46	904	1819	430	419	7	18	35	5	42	41	79	44	55	48	38	21	268.322	220.367	160.979	161.668	57.7136	68.7366	35.9692	48.2827	48.0094	42.3039	42.1206	54.4811	40.4656	40.012	28.9912	36.1186	-1.79584	3.13612e-06	-1.98854	2.92078e-08	0.580347	0.179947	2.36533	5.5512e-17	-1.55326	0.00247721	0.175196	0.70648	1.71508	5.76684e-10	-1.32971	0.0103071
rlmD.AS	2913699	2914956	+	1257	217	597	124	118	3	3	20	0	47	73	141	50	95	68	121	41	64.4092	72.3249	46.4217	45.5294	24.7344	11.4561	20.5538	0	53.7249	75.3217	75.1773	61.9103	69.8951	56.6836	92.3141	70.5172	-1.74716	0.00797007	-1.19081	0.0208531	-1.60251	0.0158115	0.0772546	0.888251	-1.61099	0.0315625	-1.93031	0.000252317	-0.538312	0.197686	-1.34449	0.0397858
rlmD	2913699	2915000	-	1301	1489	3430	977	1003	33	88	297	22	287	352	650	299	440	369	290	129	441.96	415.535	365.758	387	272.079	336.046	305.225	212.444	328.065	363.195	346.562	370.224	323.725	307.592	221.249	221.871	-0.446855	0.0787144	-0.402063	0.0870414	-0.0193744	0.954335	0.304477	0.146448	-0.31312	0.405954	0.300555	0.252686	0.0651109	0.778256	0.244875	0.517452
barA.EST5UTR	2914957	2915056	+	99	106	296	56	63	5	4	19	0	23	37	62	21	23	36	30	11	31.4626	35.8596	20.9646	24.3081	41.224	15.2748	19.5262	0	26.2909	38.1767	33.0567	26.0023	16.922	30.009	22.8878	18.9192	-0.340846	0.655309	-0.3787	0.57075	0.0607515	0.93565	0.0546778	0.943113	0.0205419	0.98575	-0.211194	0.717497	-0.338732	0.579949	-0.0129636	0.990975
rlmD.5UTR	2915001	2915043	-	42	15	19	7	4	4	4	2	0	16	13	34	17	15	8	8	4	4.45225	2.3018	2.62058	1.54337	32.9792	15.2748	2.05538	0	18.2893	13.4134	18.1279	21.0495	11.0361	6.66866	6.10341	6.87972	2.29931	0.00157402	-0.0359584	0.973884	0.893183	0.197718	-1.98324	0.00102311	2.79165	0.00255377	-0.629584	0.326239	-2.81275	2.62744e-05	0.730132	0.457812
barA.rlmD.IGR	2915044	2915056	-	12	0	0	0	0	0	0	0	0	0	0	0	0	0	0	0	0	0	0	0	0	0	0	0	0	0	0	0	0	0	0	0	0	0	NA	0	NA	0	NA	0	NA	0	NA	0	NA	0	NA	0	NA
barA	2915057	2917813	+	2756	978	2939	811	722	30	43	188	28	258	232	468	199	261	308	211	74	290.287	356.052	303.613	278.578	247.344	164.204	193.206	270.383	294.915	239.378	249.525	246.403	192.028	256.744	160.978	127.275	-0.665885	0.0587517	-0.384327	0.269364	-0.155602	0.695015	0.267123	0.42996	-0.408489	0.436391	0.464774	0.164831	0.210478	0.525834	0.290952	0.578915
barA.AS	2915057	2917813	-	2756	138	383	96	91	3	22	67	5	21	19	43	10	103	93	81	15	40.9607	46.3994	35.9394	35.1117	24.7344	84.0114	68.8554	48.2827	24.0047	19.6043	22.9264	12.3821	75.781	77.5232	61.7971	25.799	0.384353	0.548213	0.664725	0.215223	-0.260335	0.655135	0.904729	0.0920045	-1.03613	0.16408	0.274145	0.590731	0.835326	0.117997	-0.326403	0.685107
barA.EST3UTR	2917814	2917913	+	99	203	494	122	124	2	0	3	0	20	9	28	15	8	9	8	9	60.2538	59.8467	45.673	47.8445	16.4896	0	3.08308	0	22.8616	9.28623	14.9288	18.5731	5.8859	7.50225	6.10341	15.4794	-2.51019	0.00801533	-3.28696	0.000192954	-0.137481	0.877943	1.69382	0.00200727	-1.24237	0.207827	-0.802818	0.215266	1.31562	0.0165264	-2.15798	0.0232048
gudD.barA.IGR	2917814	2917944	-	130	169	629	229	236	8	51	76	9	49	39	24	15	186	272	284	87	50.162	76.2016	85.7304	91.0588	65.9584	194.754	78.1046	86.9089	56.011	40.2403	12.7961	18.5731	136.847	226.735	216.671	149.634	0.992898	0.0517223	-0.102571	0.873875	-0.307204	0.552518	0.363526	0.523885	-0.621939	0.398691	-0.864219	0.0675264	2.33691	1.42527e-06	-3.24626	1.70608e-06
barA.gudD.IGR	2917914	2918044	+	130	542	1208	300	297	0	0	6	0	15	7	30	21	8	11	11	6	160.875	146.346	112.311	114.595	0	0	6.16615	0	17.1462	7.22262	15.9952	26.0023	5.8859	9.16941	8.39219	10.3196	-5.40035	1.13971e-05	-3.93119	4.22455e-08	-1.34801	0.142224	3.47725	4.55287e-13	-4.51651	0.000441118	-0.336516	0.573377	2.33115	6.47048e-08	-2.46153	0.00389611
gudD.EST3UTR	2917945	2918044	-	99	137	547	199	256	4	49	143	11	56	67	38	31	384	432	451	144	40.6639	66.2675	74.4994	98.7757	32.9792	187.116	146.96	106.222	64.0126	69.1308	20.2606	38.3844	282.523	360.108	344.08	247.67	0.973443	0.0930159	0.470237	0.418638	-1.19414	0.0312281	-0.276505	0.677459	-0.842174	0.275168	-0.808791	0.104223	1.41431	0.00808199	-2.27906	0.00212093
gudD	2918045	2919385	-	1340	5068	16988	2981	5121	262	1070	3176	312	390	498	369	244	2661	2762	2988	971	1504.27	2058.05	1115.99	1975.9	2160.14	4086.01	3263.95	3012.84	445.802	513.838	196.741	302.122	1957.8	2302.36	2279.62	1670.05	0.743974	0.0871169	0.9091	0.0259321	0.469907	0.263873	1.78085	4.68698e-06	-1.13729	0.0519275	0.48806	0.223225	2.51047	8.56197e-11	-1.72523	0.00271573
gudD.AS	2918045	2919385	+	1340	3	43	12	6	0	4	0	6	10	2	15	4	2	3	5	0	0.89045	5.20933	4.49242	2.31506	0	15.2748	0	57.9393	11.4308	2.06361	7.99759	4.95283	1.47148	2.50075	3.81463	0	0.61711	0.561908	1.2988	0.173557	0.742709	0.400756	-0.533749	0.634147	0.96827	0.358585	0.985593	0.153652	-0.430356	0.699463	1.25776	0.177701
gudD.gudX.TU	2919386	2919405	-	19	92	287	89	103	8	54	164	14	24	28	17	21	156	137	146	62	27.3071	34.7693	33.3188	39.7418	65.9584	206.21	168.542	135.192	27.434	28.8905	9.06393	26.0023	114.775	114.201	111.387	106.636	2.01875	3.57587e-05	1.90103	7.95714e-05	0.258967	0.629093	0.130101	0.848539	0.144991	0.872771	0.324476	0.494176	1.03455	0.0480699	-0.455842	0.544642
gudD.gudX.TU_AS	2919386	2919405	+	19	0	0	0	0	0	0	0	0	0	0	0	0	0	2	0	0	0	0	0	0	0	0	0	0	0	0	0	0	0	1.66717	0	0	0	NA	0	NA	0.0197159	NA	0	NA	0.116341	NA	0	NA	0	NA	0	NA
gudX	2919406	2920746	-	1340	5829	18419	3253	5322	292	1061	3647	472	343	420	372	213	2518	2435	2454	829	1730.14	2231.41	1217.82	2053.45	2407.48	4051.64	3747.99	4557.89	392.077	433.357	198.34	263.738	1852.59	2029.77	1872.22	1425.82	0.66071	0.0873014	1.24275	0.000373346	0.654146	0.0773567	2.16587	1.4487e-10	-1.35152	0.00764888	1.17533	0.00100428	2.73171	9.24457e-16	-1.3181	0.010604
gudX.AS	2919406	2920746	+	1340	2	21	16	15	4	2	6	0	6	8	19	2	8	11	7	10	0.593633	2.54409	5.9899	5.78764	32.9792	7.6374	6.16615	0	6.85849	8.25443	10.1303	2.47641	5.8859	9.16941	5.34049	17.1993	2.52208	0.00714531	-0.127095	0.899997	0.699658	0.384288	-1.54559	0.0722665	1.93858	0.0703075	-0.36667	0.568676	-0.125323	0.903617	-0.377813	0.725533
gudP	2920748	2922100	-	1352	11265	32095	5381	8918	328	1055	5132	479	310	404	376	196	2851	2491	2413	683	3343.64	3888.22	2014.48	3440.94	2704.3	4028.73	5274.12	4625.49	354.355	416.849	200.473	242.688	2097.59	2076.45	1840.94	1174.71	-0.0914789	0.845468	0.785594	0.0259247	0.615758	0.0887443	3.13329	6.71728e-22	-2.35074	7.08304e-07	1.59077	4.03359e-06	3.54277	7.26311e-27	-1.73794	0.0004393
gudP.AS	2920748	2922100	+	1352	5	14	2	5	2	0	7	3	0	2	8	2	4	2	5	1	1.48408	1.69606	0.748737	1.92921	16.4896	0	7.19385	28.9696	0	2.06361	4.26538	2.47641	2.94295	1.66717	3.81463	1.71993	1.03982	0.292354	2.23508	0.0181488	0.606028	0.486115	0.311386	0.791159	0.28016	0.812126	0.841569	0.21072	-0.841734	0.378083	1.57123	0.117131
gudP.EST5UTR	2922101	2922200	-	99	1510	4161	928	1218	26	150	909	75	79	124	93	40	728	585	517	179	448.193	504.094	347.414	469.956	214.365	572.805	934.172	724.241	90.3035	127.944	49.585	49.5283	535.617	487.646	394.433	307.868	-0.206571	0.686057	0.92645	0.0190484	-0.277411	0.529544	2.0082	1.08324e-07	-2.20585	5.78011e-05	1.04995	0.00768437	2.91827	4.93472e-14	-1.5586	0.00635814
gudP.yqcA.IGR	2922101	2922534	+	433	120	231	90	102	150	120	127	118	4	2	6	6	11	9	10	1	35.618	27.985	33.6932	39.3559	1236.72	458.244	130.517	1139.47	4.57233	2.06361	3.19903	7.42924	8.09311	7.50225	7.62927	1.71993	4.23026	9.94932e-08	3.53259	6.65166e-06	6.1643	6.06982e-13	2.47351	0.00379326	2.17963	0.0367883	6.25712	4.19169e-11	2.2191	0.00596789	2.48898	0.0136097
yqcA.gudP.IGR	2922201	2922434	-	233	818	2268	659	689	6	61	350	30	59	97	135	45	352	264	245	96	242.796	274.762	246.709	265.845	49.4688	232.941	359.692	289.696	67.4418	100.085	71.9783	55.7193	258.98	220.066	186.917	165.113	-0.674202	0.170207	0.312518	0.521854	-0.528547	0.252912	1.51845	0.00021649	-1.97002	0.00102151	0.671647	0.105772	1.86529	4.31879e-06	-0.858392	0.164598
yqcA.EST3UTR	2922435	2922534	-	99	205	407	119	150	2	10	48	2	52	94	173	77	140	124	146	35	60.8474	49.3069	44.5499	57.8764	16.4896	38.187	49.3292	19.3131	59.4403	96.9895	92.2388	95.3419	103.003	103.364	111.387	60.1976	-0.71086	0.261143	-0.229954	0.696334	-1.48383	0.0118324	-0.473358	0.342721	-0.965966	0.190714	-0.736817	0.116913	-0.795727	0.076681	-0.128011	0.87781
yqcA	2922535	2922984	-	449	1731	4148	1236	1660	20	50	290	32	160	198	329	157	328	274	349	136	513.789	502.519	462.72	640.499	164.896	190.935	298.031	309.01	182.893	204.297	175.414	194.398	241.322	228.402	266.261	233.911	-1.43387	2.68673e-07	-0.831265	0.000802859	-0.339402	0.290001	1.3633	5.22533e-10	-1.66377	5.09407e-06	0.218712	0.484252	1.55031	8.10178e-13	-1.23853	0.000426974
yqcA.AS	2922535	2922984	+	449	1	26	4	0	4	0	2	0	0	8	8	2	7	5	2	0	0.296817	3.14983	1.49747	0	32.9792	0	2.05538	0	0	8.25443	4.26538	2.47641	5.15016	4.16791	1.52585	0	1.31552	0.212846	0.408493	0.673905	0.563923	NA	-0.516241	0.649938	0.778321	NA	0.163225	0.799984	-0.864975	0.415258	0.605184	0.487975
yqcA.truC.TU	2922985	2923001	-	16	262	741	220	312	7	5	15	5	14	14	33	10	24	33	40	11	77.7659	89.7701	82.3611	120.383	57.7136	19.0935	15.4154	48.2827	16.0031	14.4452	17.5947	12.3821	17.6577	27.5082	30.5171	18.9192	-1.0573	0.102929	-1.82922	0.0023994	0.414956	0.51204	2.19966	5.17561e-05	-1.34922	0.0982288	-0.0744288	0.910946	2.47588	3.4706e-06	-2.23901	0.00537566
yqcA.truC.TU_AS	2922985	2923001	+	16	0	0	0	0	0	0	2	0	0	0	0	0	0	0	0	0	0	0	0	0	0	0	2.05538	0	0	0	0	0	0	0	0	0	0	NA	0.329696	NA	0	NA	0	NA	0	NA	0.111842	NA	0	NA	0.132205	NA
truC	2923002	2923784	-	782	444	1367	437	481	0	19	42	10	79	68	112	51	72	72	123	44	131.787	165.608	163.599	185.59	0	72.5553	43.1631	96.5655	90.3035	70.1626	59.7153	63.1485	52.9731	60.018	93.84	75.677	-1.51354	0.00604387	-1.3838	0.00454428	-0.248884	0.674212	0.82289	0.0812889	-0.954146	0.189645	-0.341748	0.47834	1.38822	0.00158074	-1.70673	0.0106934
truC.AS	2923002	2923784	+	782	17	22	11	10	0	0	4	0	2	3	2	0	1	4	3	2	5.04588	2.66524	4.11806	3.85843	0	0	4.11077	0	2.28616	3.09541	1.06634	0	0.735738	3.33433	2.28878	3.43986	-0.816455	NA	-0.102114	NA	-0.322215	NA	0.305876	0.784307	-0.469329	NA	0.0819892	NA	1.3692	0.172048	-0.694663	NA
yqcC	2923784	2924113	-	329	112	342	97	128	2	6	17	1	19	14	40	27	5	4	22	15	33.2435	41.4324	36.3138	49.3878	16.4896	22.9122	17.4708	9.65655	21.7186	14.4452	21.3269	33.4316	3.67869	3.33433	16.7844	25.799	-0.68076	0.326587	-1.15028	0.0419326	1.99587	0.00809939	0.958327	0.0607413	1.01167	0.241884	-0.182758	0.751981	0.609294	0.225305	-0.709755	0.353591
yqcC.AS	2923785	2924113	+	328	29	45	17	20	0	5	0	0	6	12	14	0	8	6	12	4	8.60768	5.45163	6.36427	7.71685	0	19.0935	0	0	6.85849	12.3816	7.46441	0	5.8859	5.0015	9.15512	6.87972	0.448028	0.645056	-1.75948	0.0769937	0.570627	0.48678	-0.339665	0.730722	0.76084	0.463085	-1.25893	0.0926216	0.475665	0.61016	-1.79863	0.0754721
yqcC.csrB.IGR	2924114	2924155	+	41	15	15	4	7	0	2	0	0	0	2	4	0	1	0	2	0	4.45225	1.81721	1.49747	2.7009	0	7.6374	0	0	0	2.06361	2.13269	0	0.735738	0	1.52585	0	0.207172	NA	-0.565946	NA	0.984566	NA	0.653712	0.557555	0.437768	NA	-0.0907978	NA	0.31959	0.781767	-0.260849	NA
yqcC.EST5UTR	2924114	2924155	-	41	14	33	6	16	0	2	1	0	5	5	6	4	0	1	4	2	4.15543	3.99786	2.24621	6.17348	0	7.6374	1.02769	0	5.71541	5.15902	3.19903	4.95283	0	0.833583	3.05171	3.43986	0.148072	0.896659	-0.848466	0.351155	1.38769	NA	-0.300079	0.764642	1.58276	NA	-0.363208	NA	0.0673533	0.950625	-0.534974	NA
csrB	2924156	2924524	-	368	18567	42122	26549	22112	176326	174259	351800	369291	11010	14031	25811	10096	22397	17802	12300	5781	5510.99	5102.96	9939.12	8531.75	1.45377e+06	665443	361542	3.56608e+06	12585.3	14477.2	13761.7	12500.9	16478.3	14839.4	9384	9942.92	7.17926	8.21455e-26	7.28974	2.14597e-26	5.6739	2.83298e-16	-1.10892	0.113566	6.52804	3.51156e-12	7.3047	5.94157e-25	-0.393875	0.612073	7.10983	1.82164e-14
csrB.AS	2924156	2924524	+	368	42	312	21	48	5	7	13	8	4	10	9	2	7	4	9	0	12.4663	37.7979	7.86174	18.5204	41.224	26.7309	13.36	77.2524	4.57233	10.318	4.79855	2.47641	5.15016	3.33433	6.86634	0	0.248914	0.799607	0.967035	0.226709	1.97294	0.0261098	1.24244	0.153081	0.575051	0.593291	1.85106	0.023267	1.20935	0.167241	0.626387	0.5373
syd.csrB.IGR	2924525	2924634	-	109	347	777	514	394	3137	3513	7109	9447	799	1144	1876	798	1737	1665	998	497	102.995	94.1314	192.426	152.022	25864	13415.1	7305.86	91225.4	913.322	1180.38	1000.23	988.089	1277.98	1387.92	761.401	854.806	7.12449	3.93946e-23	7.66239	2.6951e-26	3.36351	2.02835e-06	-2.94007	2.15138e-05	6.3109	1.42687e-10	5.52986	1.93967e-13	-2.10104	0.00233083	7.26562	6.97993e-14
csrB.syd.IGR	2924525	2924734	+	209	3	129	3	0	0	1	0	0	0	2	0	0	0	0	2	0	0.89045	15.628	1.12311	0	0	3.8187	0	0	0	2.06361	0	0	0	0	1.52585	0	-0.314154	NA	0.021823	NA	0.574893	NA	0.647147	0.529962	0.117255	NA	-0.032661	NA	0.349238	0.726457	-0.178537	NA
syd.EST3UTR	2924635	2924734	-	99	13	57	33	14	0	2	31	2	58	46	90	31	56	39	22	25	3.85861	6.90539	12.3542	5.4018	0	7.6374	31.8585	19.3131	66.2988	47.463	47.9855	38.3844	41.2013	32.5097	16.7844	42.9983	-0.0687724	0.953779	1.32012	0.0392547	-1.76337	0.0500125	-3.06166	7.44408e-08	0.25721	0.820756	-0.00442345	0.99763	-2.00981	0.000496899	1.63485	0.0486254
syd	2924735	2925280	-	545	285	691	230	185	15	21	137	5	137	129	286	91	150	199	131	86	84.5927	83.7127	86.1048	71.3809	123.672	80.1927	140.794	48.2827	156.602	133.103	152.487	112.677	110.361	165.883	99.9434	147.914	0.193659	0.745989	0.408016	0.413073	-0.392067	0.424788	-0.730364	0.0981572	0.234765	0.768345	-0.100997	0.85011	-0.694235	0.114007	0.446058	0.506186
syd.AS	2924735	2925280	+	545	2	10	7	3	2	0	5	0	6	9	9	0	3	1	3	0	0.593633	1.21147	2.62058	1.15753	16.4896	0	5.13846	0	6.85849	9.28623	4.79855	0	2.20721	0.833583	2.28878	0	1.39938	0.175823	0.442226	0.644508	0.811131	NA	-1.89105	0.0564982	2.15604	NA	0.331848	NA	-0.260903	0.818151	0.558698	NA
syd.queF.IGR	2925281	2925320	+	39	31	95	29	22	0	0	5	0	13	4	14	4	4	9	4	1	9.20131	11.509	10.8567	8.48854	0	0	5.13846	0	14.8601	4.12721	7.46441	4.95283	2.94295	7.50225	3.05171	1.71993	-1.72669	0.100977	-0.660546	0.433312	-0.9445	0.286853	0.108312	0.917715	-1.00204	0.347213	0.227053	0.735891	0.429502	0.623472	0.0612978	0.960588
syd.EST5UTR	2925281	2925380	-	99	68	218	60	38	3	1	22	0	17	11	41	4	22	33	12	11	20.1835	26.4101	22.4621	14.662	24.7344	3.8187	22.6092	0	19.4324	11.3498	21.8601	4.95283	16.1862	27.5082	9.15512	18.9192	-0.619304	0.499624	-0.117506	0.8991	-0.482456	0.54665	0.461796	0.602815	-0.782436	0.440552	0.0968583	0.892945	0.293397	0.742828	-0.0711365	0.952615
queF.5UTR	2925321	2925347	+	26	73	202	70	57	0	3	10	0	14	14	28	8	10	14	13	7	21.6676	24.4717	26.2058	21.993	0	11.4561	10.2769	0	16.0031	14.4452	14.9288	9.90565	7.35738	11.6702	9.91805	12.0395	-1.09731	0.194037	-1.10965	0.0870414	-0.170195	0.838765	0.536718	0.377838	-0.535954	0.594429	-0.133871	0.837459	0.787584	0.158109	-0.754475	0.373543
queF	2925348	2926196	+	848	560	1230	463	424	6	34	169	22	163	142	339	132	198	166	224	65	166.217	149.011	173.333	163.597	49.4688	129.836	173.68	212.444	186.322	146.516	180.745	163.443	145.676	138.375	170.896	111.796	-0.61396	0.141833	0.128296	0.766401	-0.44235	0.275278	-0.0749943	0.858839	-0.384482	0.515941	0.283147	0.448459	-0.0307275	0.940791	0.332167	0.537573
queF.AS	2925381	2926196	-	815	18	59	10	9	0	4	4	0	8	8	20	9	12	12	8	3	5.3427	7.14769	3.74369	3.47258	0	15.2748	4.11077	0	9.14466	8.25443	10.6634	11.1439	8.82885	10.003	6.10341	5.15979	0.446098	0.617871	0.00382257	0.998137	0.0503861	0.955256	-0.384344	0.610213	0.314863	0.769496	-0.246984	0.702937	-1.32484	0.0381509	0.468127	0.636087
queF.EST3UTR	2926197	2926252	+	55	35	56	12	14	0	3	6	3	22	28	32	10	21	14	16	8	10.3886	6.78425	4.49242	5.4018	0	11.4561	6.16615	28.9696	25.1478	28.8905	17.0615	12.3821	15.4505	11.6702	12.2068	13.7594	-0.108299	0.918584	0.722859	0.320085	-0.467792	0.558058	-1.44544	0.0160541	0.452427	0.666344	-0.134961	0.839266	-1.32782	0.0398449	0.744131	0.409864
ygdH.queF.IGR	2926197	2926307	-	110	1	5	2	6	0	0	2	0	3	4	4	1	7	3	4	0	0.296817	0.605736	0.748737	2.31506	0	0	2.05538	0	3.42925	4.12721	2.13269	1.23821	5.15016	2.50075	3.05171	0	0.423121	NA	0.147444	NA	-0.657293	NA	-1.77464	0.0742756	0.324753	NA	0.0210704	NA	-0.10882	0.928437	0.0853043	NA
ygdH.EST5UTR	2926253	2926307	+	54	84	277	59	71	0	6	41	0	88	83	148	63	133	124	110	47	24.9326	33.5578	22.0878	27.3948	0	22.9122	42.1354	0	100.591	85.6397	78.9095	78.007	97.8531	103.364	83.9219	80.8368	-0.737314	0.325146	0.304397	0.619604	-2.27077	0.00146945	-1.53376	0.000617654	-0.756511	0.376578	-0.96638	0.0580857	-1.52448	0.000827135	0.213742	0.798307
ygdH	2926308	2927672	+	1364	8148	18751	5104	5364	166	533	2643	133	1471	1796	2605	1251	2856	2109	2312	1028	2418.46	2271.63	1910.78	2069.66	1368.64	2035.37	2716.19	1284.32	1681.47	1853.12	1388.91	1549	2101.27	1758.03	1763.89	1768.09	-0.423542	0.27878	0.0262769	0.958082	-0.150896	0.71171	0.388752	0.319619	-0.511966	0.358147	0.151245	0.716381	0.404514	0.28073	-0.188718	0.761979
ygdH.AS	2926308	2927672	-	1364	26	67	36	40	0	9	28	2	10	16	41	11	42	31	44	18	7.71723	8.11686	13.4773	15.4337	0	34.3683	28.7754	19.3131	11.4308	16.5089	21.8601	13.6203	30.901	25.8411	33.5688	30.9588	1.21283	0.0617449	0.724177	0.183601	-0.244163	0.711319	-0.736435	0.187585	0.328989	0.72426	-0.155262	0.781044	-0.301713	0.597496	0.0526527	0.955698
ygdH.EST3UTR	2927673	2927772	+	99	741	2236	628	628	5	18	134	2	218	268	366	163	425	318	328	162	219.941	270.885	235.104	242.309	41.224	68.7366	137.711	19.3131	249.192	276.523	195.141	201.828	312.689	265.079	250.24	278.629	-1.87829	0.000203178	-1.11035	0.0140899	-2.10636	3.78927e-05	-0.0914364	0.875527	-1.87807	0.0033541	-1.14939	0.01103	0.234976	0.638545	-1.40133	0.0239095
sdaC.ygdH.IGR	2927673	2928228	-	555	5	30	9	11	6	0	4	0	2	8	6	6	15	18	10	10	1.48408	3.63442	3.36932	4.24427	49.4688	0	4.11077	0	2.28616	8.25443	3.19903	7.42924	11.0361	15.0045	7.62927	17.1993	2.05379	0.0299467	-0.0720086	0.945478	0.362016	0.668114	-0.654375	0.514226	0.779713	0.459649	-0.577167	0.369872	-0.255351	0.808334	-0.513867	0.621841
ygdH.sdaC.IGR	2927773	2928128	+	355	721	1530	249	284	0	0	18	2	13	23	50	27	40	44	35	14	214.005	185.355	93.2178	109.579	0	0	18.4985	19.3131	14.8601	23.7315	26.6586	33.4316	29.4295	36.6776	26.7024	24.079	-5.78609	2.3216e-06	-2.28217	6.17941e-07	-3.0645	0.00400188	3.24356	3.27634e-19	-6.27004	8.04238e-07	-0.285869	0.56113	1.70497	2.57481e-07	-1.95581	0.00145061
sdaC.EST5UTR	2928129	2928228	+	99	272	517	263	223	0	15	135	2	110	80	250	111	247	202	157	95	80.7341	62.6331	98.459	86.0429	0	57.2805	138.738	19.3131	125.739	82.5443	133.293	137.441	181.727	168.384	119.779	163.393	-0.828236	0.241392	0.0036094	0.997638	-1.94277	0.00401171	-0.467932	0.48747	-1.28251	0.123916	-0.335006	0.529304	-0.460191	0.475806	-0.0342531	0.974233
sdaC	2928229	2929518	+	1289	1701	3377	2211	1658	233	559	3252	171	1454	1454	4750	1976	3300	2821	2219	1217	504.885	409.114	827.729	639.727	1921.04	2134.65	3342.06	1651.27	1662.04	1500.24	2532.57	2446.7	2427.93	2351.54	1692.93	2093.16	2.07224	3.86496e-11	1.70367	6.92483e-08	-0.206273	0.583934	-1.72346	2.27736e-08	1.4096	0.00217824	0.325284	0.3595	-1.69331	4.0492e-08	2.02693	8.01488e-06
sdaC.AS	2928229	2929518	-	1289	12	10	7	6	0	6	8	0	2	7	5	2	2	10	7	4	3.5618	1.21147	2.62058	2.31506	0	22.9122	8.22154	0	2.28616	7.22262	2.66586	2.47641	1.47148	8.33583	5.34049	6.87972	1.59361	0.0942928	0.672986	0.450531	0.74178	0.378707	-0.67582	0.50023	1.14494	0.276272	0.0160147	0.986031	-0.0391983	0.97422	0.0435091	0.97336
sdaC.sdaB.TU	2929519	2929575	+	56	218	621	219	170	10	46	326	9	195	207	602	236	402	365	301	163	64.706	75.2324	81.9867	65.5932	82.448	175.66	335.028	86.9089	222.901	213.583	320.97	292.217	295.767	304.258	229.641	280.349	0.832103	0.108225	1.48059	0.00123758	-0.972657	0.0473876	-1.51776	0.000518024	0.384962	0.61815	-0.0821556	0.883895	-1.90996	8.95287e-06	1.61199	0.0121836
sdaC.sdaB.TU_AS	2929519	2929575	-	56	0	1	0	0	0	0	0	0	4	6	7	5	7	6	4	2	0	0.121147	0	0	0	0	0	0	4.57233	6.19082	3.73221	6.19103	5.15016	5.0015	3.05171	3.43986	1.32344	NA	0	NA	-0.855349	NA	-3.97796	0.00187356	1.11677	NA	-0.564037	NA	-3.68228	0.00261126	0.905323	NA
sdaB	2929576	2930943	+	1367	2609	4262	1862	1369	146	333	1684	55	1005	990	3470	1401	2226	1857	1527	775	774.394	516.33	697.075	528.218	1203.74	1271.63	1730.63	531.11	1148.8	1021.49	1850.11	1734.73	1637.75	1547.96	1164.99	1332.95	0.845175	0.0736523	0.789745	0.0824323	-0.293748	0.538818	-0.692015	0.150043	0.312076	0.684165	-0.0720719	0.896259	-1.42896	0.00094218	1.16118	0.0659098
sdaB.AS	2929576	2930943	-	1367	3	10	7	3	2	0	0	2	4	6	9	2	7	1	2	2	0.89045	1.21147	2.62058	1.15753	16.4896	0	0	19.3131	4.57233	6.19082	4.79855	2.47641	5.15016	0.833583	1.52585	3.43986	1.25881	0.223793	0.629655	0.502189	0.423695	NA	-1.28943	0.203969	1.21633	NA	0.271742	0.677622	-0.495485	0.645245	0.616042	0.533471
sdaB.EST3UTR	2930944	2930954	+	10	17	41	50	9	3	8	55	0	115	96	401	141	297	244	165	111	5.04588	4.96704	18.7184	3.47258	24.7344	30.5496	56.5231	0	131.454	99.0531	213.802	174.587	218.514	203.394	125.883	190.912	1.96155	0.010787	1.3014	0.0635426	-2.33305	0.00209709	-4.18727	1.17496e-09	1.0135	0.271052	-1.38037	0.0339802	-3.7614	2.48358e-08	1.30608	0.137921
ygdG.sdaB.IGR	2930944	2930964	-	20	2	4	9	2	0	0	0	0	2	4	1	1	1	0	0	0	0.593633	0.484589	3.36932	0.771685	0	0	0	0	2.28616	4.12721	0.533172	1.23821	0.735738	0	0	0	0.290662	NA	-0.513621	NA	0.309114	NA	-1.08566	NA	0.816896	NA	0	NA	0.483871	NA	0.0280567	NA
ygdG.EST5UTR	2930955	2930964	+	9	15	27	33	5	0	5	45	0	103	86	372	127	283	223	149	96	4.45225	3.27098	12.3542	1.92921	0	19.0935	46.2462	0	117.737	88.7351	198.34	157.252	208.214	185.889	113.676	165.113	1.08655	0.213367	1.56474	0.0355681	-3.13603	0.000367374	-4.38822	2.58249e-09	0.381931	0.725453	-1.38098	0.0394591	-4.22431	6.12079e-09	1.54908	0.0898425
ygdG.AS	2930965	2931764	-	799	683	1717	704	744	0	1	13	0	14	26	24	10	16	18	4	5	202.726	208.01	263.556	287.067	0	3.8187	13.36	0	16.0031	26.8269	12.7961	12.3821	11.7718	15.0045	3.05171	8.59966	-4.80272	3.27084e-05	-4.30935	1.38001e-14	-1.14681	0.194342	3.10238	2.50239e-14	-3.97104	0.000955881	0.653857	0.254495	4.31742	7.31022e-24	-2.55819	0.00158292
ygdG	2930965	2931810	+	845	123	310	135	129	3	19	114	4	185	221	593	223	375	338	240	151	36.5084	37.5556	50.5398	49.7737	24.7344	72.5553	117.157	38.6262	211.47	228.029	316.171	276.12	275.902	281.751	183.102	259.71	0.490912	0.365428	0.809525	0.0521984	-2.17269	3.88723e-06	-2.46423	3.847e-13	0.179008	0.819243	-1.0023	0.0127418	-2.46553	5.12106e-13	1.14218	0.0396682
fucO.EST3UTR	2931765	2931864	-	99	187	397	161	183	0	2	17	0	27	28	29	16	48	44	45	11	55.5047	48.0955	60.2734	70.6092	0	7.6374	17.4708	0	30.8632	28.8905	15.462	19.8113	35.3154	36.6776	34.3317	18.9192	-2.41496	0.00985331	-1.88775	0.000790515	-1.81832	0.039388	0.729283	0.131926	-2.50683	0.0129881	-0.545713	0.291162	1.77124	7.45575e-05	-2.34839	0.00140781
ygdG.EST3UTR	2931811	2931910	+	99	13	33	11	15	0	2	5	4	19	12	29	15	20	9	12	8	3.85861	3.99786	4.11806	5.78764	0	7.6374	5.13846	38.6262	21.7186	12.3816	15.462	18.5731	14.7148	7.50225	9.15512	13.7594	0.18267	0.868378	0.939665	0.221395	-0.551258	0.516568	-1.68576	0.0206419	0.436998	0.694896	0.104013	0.884229	-1.37699	0.0625807	1.11859	0.234296
fucO	2931865	2933013	-	1148	790	1738	646	627	6	48	138	20	104	127	161	85	224	139	153	35	234.485	210.554	241.842	241.923	49.4688	183.298	141.822	193.131	118.881	131.039	85.8408	105.248	164.805	115.868	116.728	60.1976	-0.725752	0.154899	-0.495238	0.310714	-0.123565	0.821959	0.770765	0.0937054	-0.799674	0.237782	0.586015	0.18396	1.24235	0.00372396	-0.368154	0.602694
fucO.AS	2931911	2933013	+	1102	14	34	15	4	2	2	8	0	8	10	45	18	21	19	19	12	4.15543	4.11901	5.61553	1.54337	16.4896	7.6374	8.22154	0	9.14466	10.318	23.9928	22.2877	15.4505	15.8381	14.4956	20.6392	0.95405	0.251928	0.612787	0.422029	-0.314689	0.687274	-1.03224	0.128639	0.40167	0.700881	-0.636553	0.286272	-2.34614	0.000163873	0.801114	0.376237
fucO.fucA.TU	2933014	2933040	-	26	25	62	39	17	0	1	16	1	17	16	11	3	20	25	9	0	7.42041	7.51113	14.6004	6.55932	0	3.8187	16.4431	9.65655	19.4324	16.5089	5.8649	3.71462	14.7148	20.8396	6.86634	0	-0.738595	0.46709	0.32306	0.676111	-1.32544	0.145757	-1.04685	0.130895	-0.645469	0.548765	0.894765	0.163502	0.829607	0.271434	0.362785	0.72334
fucO.fucA.TU_AS	2933014	2933040	+	26	0	0	0	0	0	0	0	0	0	0	0	0	0	0	0	0	0	0	0	0	0	0	0	0	0	0	0	0	0	0	0	0	0	NA	0	NA	0	NA	0	NA	0	NA	0	NA	0	NA	0	NA
fucA	2933041	2933688	-	647	167	362	171	169	0	0	45	6	37	50	49	18	52	60	41	6	49.5684	43.8553	64.0171	65.2074	0	0	46.2462	57.9393	42.294	51.5902	26.1254	22.2877	38.2584	50.015	31.28	10.3196	-3.80627	0.00119365	-0.332052	0.52606	-3.41812	0.00181209	-0.0108717	0.988525	-3.58757	0.00320129	0.784414	0.0973067	1.29407	0.00221087	-0.202734	0.799156
fucA.AS	2933041	2933688	+	647	0	4	0	9	0	0	2	0	0	4	5	8	4	4	6	0	0	0.484589	0	3.47258	0	0	2.05538	0	0	4.12721	2.66586	9.90565	2.94295	3.33433	4.57756	0	0.514728	NA	0.042528	NA	-0.364269	NA	-0.99958	0.355064	0.236886	NA	-0.0459094	NA	-0.638764	0.55661	0.239616	NA
fucA.5UTR	2933689	2933854	-	165	11	17	13	8	0	0	0	0	2	2	4	1	2	3	1	0	3.26498	2.0595	4.86679	3.08674	0	0	0	0	2.28616	2.06361	2.13269	1.23821	1.47148	2.50075	0.762927	0	-0.56176	NA	-1.15731	NA	-0.311502	NA	0.161406	0.894612	-0.376825	NA	0.0184324	NA	0.669772	0.503923	-0.250487	NA
fucA.fucP.IGR	2933689	2934118	+	429	0	0	0	0	0	0	0	0	0	0	0	0	0	0	0	0	0	0	0	0	0	0	0	0	0	0	0	0	0	0	0	0	0	NA	0	NA	0	NA	0	NA	0	NA	0	NA	0	NA	0	NA
fucP.fucA.IGR	2933855	2934234	-	379	1	2	12	8	0	0	0	0	0	0	1	0	0	0	0	0	0.296817	0.242294	4.49242	3.08674	0	0	0	0	0	0	0.533172	0	0	0	0	0	0.202094	NA	-0.23662	NA	0	NA	0.0505059	NA	0	NA	0	NA	0.37756	NA	-0.074151	NA
fucP.5UTR	2934119	2934234	+	115	0	0	0	2	0	0	0	0	0	0	0	0	2	0	0	0	0	0	0	0.771685	0	0	0	0	0	0	0	0	1.47148	0	0	0	0	NA	0.0501524	NA	0.0303017	NA	0	NA	0.12314	NA	0	NA	0.113996	NA	0.00723848	NA
fucP	2934235	2935551	+	1316	253	632	233	179	8	13	52	12	73	122	217	88	117	80	101	35	75.0946	76.5651	87.2279	69.0658	65.9584	49.6431	53.44	115.879	83.445	125.88	115.698	108.962	86.0813	66.6866	77.0556	60.1976	-0.385165	0.4957	-0.138437	0.801361	-0.357269	0.48302	-0.439944	0.311026	0.00986025	0.99242	0.0052803	0.99561	-0.481108	0.244667	0.402838	0.536359
fucP.AS	2934235	2935551	-	1316	16	11	7	5	0	0	3	0	10	2	19	4	10	12	4	2	4.74906	1.33262	2.62058	1.92921	0	0	3.08308	0	11.4308	2.06361	10.1303	4.95283	7.35738	10.003	3.05171	3.43986	-0.645618	0.541237	0.112953	0.914471	-1.25771	NA	-0.795685	0.404114	-0.670315	NA	-0.0638096	0.935106	-1.16126	0.195181	0.544527	0.598768
fucP.fucI.TU	2935552	2935583	+	31	11	15	15	4	1	2	0	0	10	5	4	2	4	3	3	3	3.26498	1.81721	5.61553	1.54337	8.2448	7.6374	0	0	11.4308	5.15902	2.13269	2.47641	2.94295	2.50075	2.28878	5.15979	0.974976	0.303429	-1.15003	0.223353	0.743617	NA	-1.25671	0.137805	1.65244	NA	-0.644246	0.315547	0.416406	0.675005	-1.08755	0.264841
fucP.fucI.TU_AS	2935552	2935583	-	31	0	0	0	0	0	0	0	0	0	0	0	0	0	0	0	0	0	0	0	0	0	0	0	0	0	0	0	0	0	0	0	0	0	NA	0	NA	0	NA	0	NA	0	NA	0	NA	0	NA	0	NA
fucI	2935584	2937359	+	1775	560	1308	484	479	34	51	111	13	140	137	150	82	97	123	91	54	166.217	158.461	181.194	184.819	280.323	194.754	114.074	125.535	160.031	141.357	79.9759	101.533	71.3666	102.531	69.4263	92.8763	0.473757	0.1767	-0.593779	0.0780514	1.32795	3.78532e-05	0.103731	0.784125	1.18477	0.00673816	0.432567	0.22136	0.993604	0.000409921	-0.391672	0.449686
fucI.AS	2935584	2937359	-	1775	4	19	10	26	0	2	0	0	4	13	17	0	16	7	2	5	1.18727	2.3018	3.74369	10.0319	0	7.6374	0	0	4.57233	13.4134	9.06393	0	11.7718	5.83508	1.52585	8.59966	0.618768	0.557583	-1.46661	0.134312	-0.336471	0.715338	-1.40153	0.152806	0.480537	0.667712	-0.675372	0.287624	0.268393	0.808144	-0.985043	0.299455
fucI.fucK.TU	2937360	2937437	+	77	4	17	8	9	0	0	5	0	13	5	19	10	16	6	8	5	1.18727	2.0595	2.99495	3.47258	0	0	5.13846	0	14.8601	5.15902	10.1303	12.3821	11.7718	5.0015	6.10341	8.59966	-0.310818	0.77861	0.223156	0.810793	-1.34045	0.147103	-1.9978	0.00944044	-0.179061	0.883172	-0.247078	0.707209	-1.35117	0.0792259	0.47399	0.645648
fucI.fucK.TU_AS	2937360	2937437	-	77	10	12	0	0	0	0	0	0	1	6	6	4	6	3	1	2	2.96817	1.45377	0	0	0	0	0	0	1.14308	6.19082	3.19903	4.95283	4.41443	2.50075	0.762927	3.43986	-0.40276	NA	0	NA	-0.557154	NA	-0.406459	0.72222	-0.275638	NA	-0.299548	NA	-3.023	0.0109076	0.882821	NA
fucK	2937438	2938886	+	1448	212	724	166	209	7	17	85	2	80	111	103	83	108	93	79	31	62.9251	87.7106	62.1452	80.6411	57.7136	64.9179	87.3538	19.3131	91.4466	114.53	54.9168	102.771	79.4597	77.5232	60.2712	53.3179	-0.23799	0.720575	-0.0823916	0.901803	-0.253709	0.66004	-0.410174	0.454555	0.0827946	0.927968	0.129237	0.818388	-0.105824	0.862234	0.23483	0.774002
fucK.AS	2937438	2938886	-	1448	6	21	8	9	0	0	0	2	8	6	10	4	10	13	6	1	1.7809	2.54409	2.99495	3.47258	0	0	0	19.3131	9.14466	6.19082	5.33172	4.95283	7.35738	10.8366	4.57756	1.71993	-0.441091	0.687122	0.123349	0.905949	-1.24281	0.175481	-1.16652	0.215428	-0.441304	0.697003	0.0536783	0.945155	-0.401128	0.697442	0.296646	0.789561
fucU	2938888	2939310	+	422	86	281	83	79	1	2	61	2	51	43	89	29	81	63	78	31	25.5262	34.0424	31.0726	30.4816	8.2448	7.6374	62.6892	19.3131	58.2972	44.3676	47.4523	35.908	59.5948	52.5157	59.5083	53.3179	-1.39434	0.0875649	0.642154	0.183601	-2.12342	0.00919958	-0.721634	0.102215	-1.40115	0.112308	-0.0765635	0.892945	-0.409473	0.384159	0.241329	0.74802
fucU.AS	2938888	2939310	-	422	9	39	4	9	0	0	0	0	4	0	2	2	0	2	0	2	2.67135	4.72474	1.49747	3.47258	0	0	0	0	4.57233	0	1.06634	2.47641	0	1.66717	0	3.43986	-0.553869	NA	-0.547794	NA	0.0751733	NA	0.264891	0.827963	-0.0705962	NA	-0.176786	NA	0.189744	0.874637	-0.298972	NA
fucU.fucR.TU	2939311	2939367	+	56	79	202	137	104	3	2	54	0	97	91	173	58	133	83	113	43	23.4485	24.4717	51.2885	40.1276	24.7344	7.6374	55.4954	0	110.879	93.8941	92.2388	71.816	97.8531	69.1874	86.2107	73.957	-0.591383	0.461126	-0.139583	0.841611	-2.0718	0.00557601	-1.90794	8.02171e-05	-0.340532	0.731388	-0.623901	0.218183	-0.747244	0.160785	-0.0950578	0.91749
fucU.fucR.TU_AS	2939311	2939367	-	56	16	54	10	8	0	0	0	0	2	0	0	0	5	1	4	0	4.74906	6.54195	3.74369	3.08674	0	0	0	0	2.28616	0	0	0	3.67869	0.833583	3.05171	0	-0.822776	NA	-0.757586	NA	-0.29517	NA	0.94039	0.386355	-0.777263	NA	-0.224869	NA	1.73265	0.106623	-1.07508	NA
fucR.AS	2939368	2940042	-	674	121	310	53	77	4	2	2	0	14	12	26	16	20	13	21	4	35.9148	37.5556	19.8415	29.7099	32.9792	7.6374	2.05538	0	16.0031	12.3816	13.8625	19.8113	14.7148	10.8366	16.0215	6.87972	-0.870923	0.23659	-2.72868	0.00275421	0.238419	0.745627	1.21828	0.0285402	-0.657284	0.466214	-1.31426	0.0716755	0.504856	0.396462	-2.00633	0.0369617
fucR	2939368	2940099	+	731	351	837	473	389	12	22	233	11	346	438	674	328	453	374	358	99	104.183	101.4	177.076	150.093	98.9377	84.0114	239.452	106.222	395.506	451.93	359.358	406.132	333.289	311.76	273.128	170.273	-0.173363	0.748689	0.214639	0.629389	-1.71288	3.95237e-05	-1.96435	5.58036e-10	0.169635	0.814324	-0.152584	0.729678	-1.16669	0.000391293	0.851067	0.102911
rlmM.EST3UTR	2940043	2940142	-	99	26	54	28	15	2	13	25	1	68	73	139	61	115	97	102	31	7.71723	6.54195	10.4823	5.78764	16.4896	49.6431	25.6923	9.65655	77.7296	75.3217	74.111	75.5306	84.6098	80.8575	77.8185	53.3179	2.17917	5.3697e-05	1.26565	0.0161272	-0.926623	0.0810879	-3.30735	3.27247e-17	1.94605	0.00289845	-1.21742	0.0139568	-3.05525	1.67326e-13	1.3298	0.0452292
fucR.EST3UTR	2940100	2940199	+	99	51	150	73	90	6	4	46	4	92	100	137	56	108	80	70	37	15.1376	18.1721	27.3289	34.7258	49.4688	15.2748	47.2738	38.6262	105.164	103.18	73.0446	69.3396	79.4597	66.6866	53.4049	63.6374	0.568423	0.342767	0.494337	0.23933	-1.21756	0.0242455	-2.55018	3.22402e-18	0.967087	0.136993	-0.235348	0.585686	-1.15233	0.000205212	0.7124	0.186695
rlmM	2940143	2941243	-	1100	810	1851	481	468	4	37	136	8	167	205	408	172	268	211	224	104	240.421	224.244	180.071	180.574	32.9792	141.292	139.766	77.2524	190.895	211.52	217.534	212.972	197.178	175.886	170.896	178.873	-1.13272	0.00370114	-0.504433	0.179445	-0.795115	0.0468817	0.197889	0.608058	-0.978184	0.0611771	-0.388982	0.292232	-0.232884	0.516442	-0.205946	0.731266
rlmM.AS	2940200	2941235	+	1035	98	261	123	109	0	3	31	3	79	76	130	74	89	80	62	24	29.088	31.6194	46.0474	42.0568	0	11.4561	31.8585	28.9696	90.3035	78.4171	69.3124	91.6273	65.4807	66.6866	47.3015	41.2783	-1.45746	0.0664828	-0.426811	0.331118	-2.41415	0.00259661	-1.42058	4.29581e-07	-1.11958	0.187336	-0.35993	0.392442	-0.811835	0.00611352	0.258221	0.678736
ygdD	2941236	2941631	-	395	713	2307	472	602	0	0	12	0	22	18	66	27	18	22	36	10	211.63	279.487	176.702	232.277	0	0	12.3323	0	25.1478	18.5725	35.1894	33.4316	13.2433	18.3388	27.4654	17.1993	-6.0087	1.15247e-06	-3.9765	8.97451e-12	-2.11857	0.0325397	3.34377	1.30896e-15	-5.41308	2.72661e-05	-0.680055	0.205653	2.44154	3.89759e-10	-3.16074	1.14887e-05
ygdD.AS	2941236	2941631	+	395	1	3	0	1	0	0	4	0	0	0	0	0	1	0	0	0	0.296817	0.363442	0	0.385843	0	0	4.11077	0	0	0	0	0	0.735738	0	0	0	0.140826	NA	0.283682	NA	0.0923832	NA	0.0718462	NA	0.030468	NA	0.140588	NA	0.0311637	NA	0.111465	NA
ygdD.EST5UTR	2941632	2941641	-	9	131	459	74	102	0	0	0	0	1	2	7	3	4	1	4	1	38.883	55.6066	27.7033	39.3559	0	0	0	0	1.14308	2.06361	3.73221	3.71462	2.94295	0.833583	3.05171	1.71993	-3.70231	0.00180548	-3.94146	0.000626511	-0.338787	0.713077	4.18353	6.32947e-06	-3.0104	0.0153444	-0.552677	0.38639	2.73407	7.06122e-05	-2.52214	0.0179317
ygdD.gcvA.IGR	2941632	2941649	+	17	0	0	0	0	0	0	0	0	0	0	0	0	0	0	0	0	0	0	0	0	0	0	0	0	0	0	0	0	0	0	0	0	0	NA	0	NA	0	NA	0	NA	0	NA	0	NA	0	NA	0	NA
gcvA.EST3UTR	2941642	2941649	-	7	100	334	56	73	0	0	0	0	0	2	7	3	4	1	4	0	29.6817	40.4632	20.9646	28.1665	0	0	0	0	0	2.06361	3.73221	3.71462	2.94295	0.833583	3.05171	0	-3.20878	0.0057996	-3.4155	0.00252076	-0.329657	0.721153	3.98872	0.000166879	-2.81514	0.0220962	-0.405805	0.52153	2.19551	0.00326153	-1.81482	0.0737765
gcvA	2941650	2942567	-	917	245	545	161	151	3	14	47	10	28	64	119	15	65	98	57	21	72.72	66.0252	60.2734	58.2622	24.7344	53.4618	48.3015	96.5655	32.0063	66.0354	63.4475	18.5731	47.8229	81.6911	43.4868	36.1186	-0.573844	0.425279	0.106225	0.88987	-0.435783	0.495465	0.429161	0.535533	-0.773828	0.372349	0.384052	0.477039	0.406053	0.544845	0.131598	0.891851
gcvA.AS	2941650	2942567	+	917	18	50	11	21	0	0	3	0	6	5	6	0	16	8	7	2	5.3427	6.05736	4.11806	8.10269	0	0	3.08308	0	6.85849	5.15902	3.19903	0	11.7718	6.66866	5.34049	3.43986	-1.18289	0.250141	-0.607793	0.48714	-1.39976	NA	-0.0493823	0.965067	-1.30242	NA	-0.221685	0.743084	1.087	0.215305	-0.986673	0.320163
gcvA.5UTR	2942568	2942639	-	71	11	18	11	4	2	0	1	0	3	4	16	1	3	3	3	0	3.26498	2.18065	4.11806	1.54337	16.4896	0	1.02769	0	3.42925	4.12721	8.53076	1.23821	2.20721	2.50075	2.28878	0	0.611392	0.552511	-0.479693	0.615492	0.58938	NA	-0.295702	0.794971	0.71014	NA	-0.0344983	NA	-0.520901	0.606442	0.203117	NA
gcvA.gcvB.IGR	2942568	2942695	+	127	8002	18894	9098	8901	22	26	17	25	58	52	111	59	29	36	29	21	2375.13	2288.96	3406.01	3434.38	181.386	99.2862	17.4708	241.414	66.2988	53.6538	59.1821	73.0542	21.3364	30.009	22.1249	36.1186	-3.64436	9.06389e-07	-4.39167	2.4739e-09	1.91574	0.00897732	4.97245	1.29339e-11	-1.97045	0.0342086	1.24998	0.0548981	5.29763	2.12418e-13	-2.60808	0.0051198
gcvB.gcvA.IGR	2942640	2942695	-	55	21	15	38	17	8	24	30	26	5	7	8	5	30	3	3	4	6.23315	1.81721	14.226	6.55932	65.9584	91.6488	30.8308	251.07	5.71541	7.22262	4.26538	6.19103	22.0721	2.50075	2.28878	6.87972	3.50474	0.000225333	2.83154	0.00164412	1.79207	0.037683	-0.472754	0.645422	1.86916	0.0815129	3.79032	0.00022173	0.64742	0.495586	1.99343	0.0504396
gcvB.AS	2942696	2942817	-	121	80	148	140	110	52	78	127	168	8	9	29	10	81	9	7	11	23.7453	17.9298	52.4116	42.4427	428.73	297.859	130.517	1622.3	9.14466	9.28623	15.462	12.3821	59.5948	7.50225	5.34049	18.9192	3.42024	0.000123794	3.43858	8.48651e-05	2.59704	0.00241111	0.810876	0.382908	1.19701	0.237004	5.46934	3.61315e-08	1.2261	0.149339	2.66085	0.0101352
gcvB	2942696	2942901	+	205	1708005	4100121	2142030	1942071	3762	4325	7542	3939	18857	18063	42189	16681	8125	7924	10201	4516	506964	496718	801909	749334	31017	16515.9	7750.86	38037.1	21555.1	18637.5	22494	20654.5	5977.87	6605.31	7782.62	7767.21	-4.18336	1.80804e-14	-4.82588	5.22114e-19	1.67042	0.0025912	4.45836	2.19147e-16	-2.23169	0.00284356	1.16426	0.0275603	4.96009	5.66453e-20	-3.03179	4.90955e-05
ygdI.EST3UTR	2942818	2942917	-	99	100	165	98	77	32	50	88	98	14	26	62	10	78	15	31	20	29.6817	19.9893	36.6881	29.7099	263.834	190.935	90.4369	946.342	16.0031	26.8269	33.0567	12.3821	57.3875	12.5037	23.6507	34.3986	2.57908	0.00161621	3.30139	5.8478e-05	2.01829	0.0117361	0.152388	0.886705	1.46562	0.136321	3.35112	8.53228e-05	0.364334	0.69141	2.23635	0.0230039
gcvB.ygdI.IGR	2942902	2942917	+	15	50518	152084	93923	60604	70	71	102	18	2411	1859	4717	2013	555	616	693	326	14994.6	18424.6	35161.8	23383.6	577.136	271.128	104.825	173.818	2755.97	1918.12	2514.97	2492.51	408.334	513.487	528.708	560.698	-5.22436	2.13152e-42	-7.6883	3.19359e-81	-0.129495	0.787288	2.71762	5.03301e-14	-2.76548	2.9343e-07	-1.8952	8.11902e-06	3.44464	2.61111e-21	-5.31569	9.71214e-23
ygdI	2942918	2943145	-	227	136	284	102	99	16	8	59	4	8	31	42	8	27	14	31	21	40.367	34.4058	38.1856	38.1984	131.917	30.5496	60.6338	38.6262	9.14466	31.9859	22.3932	9.90565	19.8649	11.6702	23.6507	36.1186	0.794477	0.264668	0.324593	0.655323	1.81516	0.00925322	0.702755	0.339691	0.913333	0.309684	0.421069	0.457564	0.963097	0.159356	-0.198995	0.844224
ygdI.AS	2942918	2943145	+	227	2065	4515	1766	1533	7	42	201	11	162	116	519	259	205	205	269	119	612.926	546.98	661.135	591.497	57.7136	160.385	206.566	106.222	185.179	119.689	276.716	320.695	150.826	170.884	205.227	204.672	-2.15958	8.95327e-08	-1.75268	2.97254e-06	-0.364824	0.415148	1.8403	8.55393e-08	-2.12906	7.64064e-05	-0.179383	0.689042	1.01198	0.00437243	-1.12983	0.0371806
ygdI.csdA.IGR	2943146	2943236	+	90	47	129	50	32	0	6	8	0	2	6	46	17	14	23	18	8	13.9504	15.628	18.7184	12.347	0	22.9122	8.22154	0	2.28616	6.19082	24.5259	21.0495	10.3003	19.1724	13.7327	13.7594	-0.0125573	0.991494	-0.789113	0.276893	-0.000847855	1	1.44527	0.0412152	-1.09158	0.243922	-0.445209	0.45539	-0.464287	0.482328	-0.232473	0.818852
ygdI.EST5UTR	2943146	2943245	-	99	8	25	7	7	0	0	1	0	0	3	5	0	5	1	1	2	2.37453	3.02868	2.62058	2.7009	0	0	1.02769	0	0	3.09541	2.66586	0	3.67869	0.833583	0.762927	3.43986	-0.51143	NA	-0.376732	NA	-0.339407	NA	0.36844	0.753076	-0.502033	NA	-0.103437	NA	0.365666	0.746556	-0.316252	NA
csdA.EST5UTR	2943237	2943336	+	99	104	286	118	68	0	8	21	1	14	24	71	27	21	39	40	20	30.8689	34.6481	44.1755	26.2373	0	30.5496	21.5815	9.65655	16.0031	24.7633	37.8552	33.4316	15.4505	32.5097	30.5171	34.3986	-0.573676	0.44805	-0.666279	0.286877	-0.191179	0.792286	0.599685	0.333159	-0.654787	0.461869	-0.407834	0.452172	-0.0200032	0.979252	-0.467484	0.576199
csdA.ygdI.IGR	2943246	2943336	-	90	2	2	0	0	0	0	0	0	2	2	0	2	2	0	0	0	0.593633	0.242294	0	0	0	0	0	0	2.28616	2.06361	0	2.47641	1.47148	0	0	0	0.183713	NA	0	NA	0.0512308	NA	-0.398608	NA	0.223974	NA	0	NA	-0.599176	NA	0.322778	NA
csdA.AS	2943337	2944541	-	1204	4	10	2	4	0	0	0	2	6	1	11	4	6	0	2	2	1.18727	1.21147	0.748737	1.54337	0	0	0	19.3131	6.85849	1.0318	5.8649	4.95283	4.41443	0	1.52585	3.43986	-0.0723724	0.955084	0.950459	0.315877	-0.308768	NA	-0.79359	0.465375	0.141164	NA	0.286373	NA	-1.03071	0.321766	0.910751	NA
csdA	2943337	2944542	+	1205	1488	3236	1017	826	34	55	261	12	193	199	431	131	273	245	290	121	441.663	392.032	380.733	318.706	280.323	210.029	268.228	115.879	220.615	205.329	229.797	162.205	200.856	204.228	221.249	208.112	-0.740692	0.0507566	-0.634493	0.0834112	0.211441	0.60764	0.928945	0.00463101	-0.634173	0.24354	0.000754342	1	0.785222	0.0185882	-0.685672	0.183234
csdE.AS	2944542	2944935	-	393	83	153	43	41	0	2	3	4	21	13	32	14	13	13	27	16	24.6358	18.5355	16.0979	15.8195	0	7.6374	3.08308	38.6262	24.0047	13.4134	17.0615	17.3349	9.56459	10.8366	20.599	27.5189	-1.23553	0.197072	-0.316799	0.699957	-0.485554	0.57037	0.164616	0.860247	-0.583843	0.587671	-0.474754	0.43368	-0.0803502	0.931852	-0.509321	0.600983
csdE	2944542	2944985	+	443	275	762	157	205	7	26	132	4	118	126	266	93	172	186	169	80	81.6245	92.3142	58.7759	79.0977	57.7136	99.2862	135.655	38.6262	134.884	130.007	141.824	115.153	126.547	155.046	128.935	137.594	-0.0644453	0.919481	0.526421	0.250517	-0.631159	0.180284	-0.568648	0.185431	-0.131637	0.871754	-0.226475	0.622668	-0.841417	0.0364058	0.429467	0.504842
tcdA.EST3UTR	2944936	2945035	-	99	63	175	90	57	0	1	13	2	19	16	36	17	21	10	37	8	18.6994	21.2008	33.6932	21.993	0	3.8187	13.36	19.3131	21.7186	16.5089	19.1942	21.0495	15.4505	8.33583	28.2283	13.7594	-1.67469	0.0954226	-0.718561	0.248529	-1.03028	0.239811	0.0614636	0.936195	-1.10317	0.283194	-0.317128	0.568946	0.407775	0.492528	-0.716801	0.375128
csdE.EST3UTR	2944986	2945085	+	99	49	140	52	39	0	5	45	3	57	57	107	68	116	89	73	42	14.544	16.9606	19.4672	15.0479	0	19.0935	46.2462	28.9696	65.1557	58.8128	57.0495	84.198	85.3456	74.1889	55.6936	72.2371	-0.236105	0.777874	1.15184	0.00966424	-2.18594	0.00191516	-1.86639	1.98025e-07	-0.483793	0.581845	-0.379819	0.385352	-1.90343	1.83599e-07	1.20298	0.0431332
tcdA	2945036	2945842	-	806	1448	3352	1705	1457	8	11	56	8	75	52	123	56	74	51	62	37	429.79	406.086	638.299	562.173	65.9584	42.0057	57.5508	77.2524	85.7311	53.6538	65.5802	69.3396	54.4446	42.5127	47.3015	63.6374	-2.90872	1.1703e-11	-3.19129	2.16343e-20	0.0441979	0.938906	2.51241	6.32929e-18	-2.29087	2.27474e-05	0.129966	0.783389	3.09098	5.03158e-27	-2.76521	8.43716e-09
tcdA.AS	2945086	2945842	+	756	29	47	11	28	0	11	9	0	10	13	49	11	29	21	30	15	8.60768	5.69392	4.11806	10.8036	0	42.0057	9.24923	0	11.4308	13.4134	26.1254	13.6203	21.3364	17.5052	22.8878	25.799	1.36528	0.0781168	0.00618896	0.996013	0.223206	0.771682	-0.647288	0.418705	0.697128	0.470623	-0.814568	0.199926	-1.14596	0.105837	-0.122228	0.912741
tcdA.EST5UTR	2945843	2945942	-	99	404	1084	506	488	4	0	6	3	48	49	76	44	47	64	43	34	119.914	131.324	189.431	188.291	32.9792	0	6.16615	28.9696	54.8679	50.5584	40.5211	54.4811	34.5797	53.3493	32.8058	58.4777	-2.86816	0.000378513	-3.80282	5.11167e-08	-1.34868	0.0762029	1.11552	0.0417119	-2.36202	0.00960686	-1.48511	0.0228443	1.79597	0.000515117	-3.34328	6.63727e-05
tcdA.mltA.IGR	2945843	2946080	+	237	4	6	3	0	0	6	0	0	3	7	5	2	2	1	3	1	1.18727	0.726883	1.12311	0	0	22.9122	0	0	3.42925	7.22262	2.66586	2.47641	1.47148	0.833583	2.28878	1.71993	2.56783	0.013144	0.0165471	0.988992	1.83968	NA	-1.61009	0.0886647	3.28121	NA	-0.370508	NA	-1.18005	0.237619	0.0943331	NA
mltA.tcdA.IGR	2945943	2945980	-	37	157	407	131	160	0	1	28	0	27	29	40	31	35	33	39	25	46.6002	49.3069	49.0423	61.7348	0	3.8187	28.7754	0	30.8632	29.9223	21.3269	38.3844	25.7508	27.5082	29.7541	42.9983	-2.71673	0.0112281	-1.03416	0.0767058	-1.79871	0.0579573	0.588622	0.31373	-2.35014	0.0332108	-0.365006	0.494176	0.815933	0.129115	-1.14456	0.135786
mltA.EST3UTR	2945981	2946080	-	99	331	847	319	336	0	3	51	4	47	47	103	65	56	72	66	42	98.2463	102.612	119.424	129.643	0	11.4561	52.4123	38.6262	53.7249	48.4948	54.9168	80.4834	41.2013	60.018	50.3532	72.2371	-3.08671	0.000226279	-1.20096	0.00279174	-2.02128	0.0120613	0.928749	0.0100493	-2.95622	0.00104238	-0.183361	0.698601	0.85781	0.013952	-0.97587	0.0840478
mltA	2946081	2947178	-	1097	548	1434	396	424	5	33	78	5	139	133	229	98	154	118	110	60	162.655	173.725	148.25	163.597	41.224	126.017	80.16	48.2827	158.888	137.23	122.096	121.344	113.304	98.3628	83.9219	103.196	-0.775167	0.0519551	-0.999959	0.00404049	-0.142483	0.755781	0.178673	0.626513	-0.311384	0.60795	-0.24501	0.54463	0.331314	0.310676	-0.572445	0.263979
mltA.AS	2946081	2947178	+	1097	47	100	20	23	0	2	9	2	2	7	7	5	12	8	9	9	13.9504	12.1147	7.48737	8.87438	0	7.6374	9.24923	19.3131	2.28616	7.22262	3.73221	6.19103	8.82885	6.66866	6.86634	15.4794	-0.794116	0.402899	0.299646	0.700855	-0.297506	0.735129	1.14038	0.123521	-1.04024	0.308806	0.0426037	0.953845	0.613958	0.423513	-0.369409	0.710724
mltA.EST5UTR	2947179	2947278	-	99	89	244	38	48	2	3	2	0	18	6	12	6	4	8	6	2	26.4167	29.5599	14.226	18.5204	16.4896	11.4561	2.05538	0	20.5755	6.19082	6.39807	7.42924	2.94295	6.66866	4.57756	3.43986	-0.761997	0.349661	-2.06733	0.0219723	0.92441	0.227462	0.913271	0.171224	0.230914	0.833561	-0.342034	0.596726	1.02493	0.128989	-1.15238	0.235472
mltA.metZ.IGR	2947179	2947386	+	207	272	649	483	398	23	98	478	69	3654	2843	2719	1504	1898	2166	2093	1115	80.7341	78.6246	180.82	153.565	189.631	374.233	491.237	666.302	4176.82	2933.42	1449.7	1862.26	1396.43	1805.54	1596.81	1917.72	1.78225	3.28466e-07	1.66978	4.80448e-07	-2.35534	9.02887e-12	-5.43405	4.13094e-69	2.86071	1.00972e-09	-1.51234	8.05734e-06	-3.23048	1.72729e-25	1.51618	0.00154036
metZ.mltA.IGR	2947279	2947386	-	107	80	354	59	55	1	7	10	0	12	16	19	3	23	18	11	3	23.7453	42.8861	22.0878	21.2213	8.2448	26.7309	10.2769	0	13.717	16.5089	10.1303	3.71462	16.922	15.0045	8.39219	5.15979	-0.560896	0.476479	-0.945631	0.180601	0.193814	0.795935	0.980143	0.124794	-0.527605	0.583895	0.105932	0.880358	1.27128	0.0472815	-0.709536	0.440816
metZ	2947387	2947463	+	76	1956	2896	10883	9167	1277	8865	64087	4208	100526	92244	134098	69709	104752	100524	115308	43710	580.573	350.842	4074.25	3537.02	10528.6	33852.8	65861.7	40634.8	114909	95177.7	71497.4	86314.1	77070	83795.1	87971.6	75178.2	5.40251	1.39679e-30	3.62468	1.42214e-14	-1.67529	0.000546718	-7.69847	1.7028e-60	5.60934	2.8008e-17	-0.399661	0.385352	-4.2179	2.28036e-19	3.31515	4.17011e-07
metZ.AS	2947387	2947463	-	76	124	302	37	54	5	3	10	0	17	10	28	6	18	31	21	9	36.8052	36.5865	13.8516	20.8355	41.224	11.4561	10.2769	0	19.4324	10.318	14.9288	7.42924	13.2433	25.8411	16.0215	15.4794	-0.507827	0.520652	-0.694552	0.341033	0.146004	0.846307	1.1132	0.0831887	-0.686952	0.457326	-0.40263	0.498672	0.456942	0.523722	-0.855713	0.342251
metZ.metW.IGR	2947464	2947496	+	32	1244	2205	4461	3791	242	4088	22757	1134	58985	55306	83800	43331	69750	60768	74373	27296	369.24	267.13	1670.06	1462.73	1995.24	15610.8	23387.2	10950.5	67424.7	57064.9	44679.9	53652.7	51317.7	50655.2	56741.1	46947.2	4.46617	9.25192e-12	3.09886	1.97113e-06	-2.15933	0.000890359	-7.38131	3.35808e-29	4.43747	1.09207e-06	-1.0431	0.0717923	-4.663	7.2623e-13	2.57325	0.0027515
metZ.metW.IGR.AS	2947464	2947496	-	32	123	269	60	56	4	4	8	0	12	5	31	9	17	23	13	7	36.5084	32.5886	22.4621	21.6072	32.9792	15.2748	8.22154	0	13.717	5.15902	16.5283	11.1439	12.5075	19.1724	9.91805	12.0395	-0.517493	0.483572	-1.22675	0.0733707	0.305738	0.655917	1.65761	0.00341955	-0.973998	0.255766	-0.271693	0.655278	0.534327	0.370597	-0.753527	0.386009
metZ.metW.TU	2947464	2947496	+	32	1244	2205	4461	3791	242	4088	22757	1134	58985	55306	83800	43331	69750	60768	74373	27296	369.24	267.13	1670.06	1462.73	1995.24	15610.8	23387.2	10950.5	67424.7	57064.9	44679.9	53652.7	51317.7	50655.2	56741.1	46947.2	4.46617	9.25192e-12	3.09886	1.97113e-06	-2.15933	0.000890359	-7.38131	3.35808e-29	4.43747	1.09207e-06	-1.0431	0.0717923	-4.663	7.2623e-13	2.57325	0.0027515
metZ.metW.TU_AS	2947464	2947496	-	32	123	269	60	56	4	4	8	0	12	5	31	9	17	23	13	7	36.5084	32.5886	22.4621	21.6072	32.9792	15.2748	8.22154	0	13.717	5.15902	16.5283	11.1439	12.5075	19.1724	9.91805	12.0395	-0.517493	0.483572	-1.22675	0.0733707	0.305738	0.655917	1.65761	0.00341955	-0.973998	0.255766	-0.271693	0.655278	0.534327	0.370597	-0.753527	0.386009
metW	2947497	2947573	+	76	2889	5006	12501	10874	1429	8880	64476	4737	100781	92292	135277	69816	105912	98939	115204	43952	857.503	606.463	4679.98	4195.65	11781.8	33910.1	66261.5	45743.1	115201	95227.2	72126	86446.6	77923.4	82473.9	87892.2	75594.4	4.83362	1.63578e-30	3.5138	8.61719e-17	-1.66683	0.000127759	-7.07867	6.56423e-64	5.09657	1.51658e-17	-0.373169	0.389042	-4.03304	6.69706e-22	3.26156	3.52203e-08
metW.AS	2947497	2947573	-	76	152	353	78	75	5	13	12	2	18	9	42	13	22	29	18	15	45.1161	42.765	29.2008	28.9382	41.224	49.6431	12.3323	19.3131	20.5755	9.28623	22.3932	16.0967	16.1862	24.1739	13.7327	25.799	0.0672085	0.926893	-0.873321	0.138563	0.964791	0.0872141	1.42384	0.0038908	-0.267431	0.766633	-0.247381	0.661312	0.490411	0.354145	-0.698264	0.37188
metW.metV.IGR	2947574	2947606	+	32	1503	2780	4574	3809	178	3430	22339	1148	59287	55033	84529	43280	69851	59862	74036	27699	446.115	336.789	1712.36	1469.67	1467.58	13098.1	22957.6	11085.7	67769.9	56783.2	45068.5	53589.6	51392	49899.9	56484	47640.4	3.87621	8.7182e-09	3.04219	5.26122e-06	-2.39195	0.000321988	-7.07573	1.59465e-25	3.82707	3.58767e-05	-1.03416	0.0781276	-4.62544	4.2604e-12	2.49649	0.004276
metW.metV.IGR.AS	2947574	2947606	-	32	109	229	36	48	1	13	7	4	13	6	18	21	13	32	11	13	32.353	27.7427	13.4773	18.5204	8.2448	49.6431	7.19385	38.6262	14.8601	6.19082	9.5971	26.0023	9.56459	26.6747	8.39219	22.3591	0.0524296	0.963402	0.0325244	0.974558	0.470347	0.540261	1.13	0.172665	-0.366101	0.739881	0.06011	0.937114	-0.0828387	0.935538	0.12987	0.909734
metW.metV.TU	2947574	2947606	+	32	1503	2780	4574	3809	178	3430	22339	1148	59287	55033	84529	43280	69851	59862	74036	27699	446.115	336.789	1712.36	1469.67	1467.58	13098.1	22957.6	11085.7	67769.9	56783.2	45068.5	53589.6	51392	49899.9	56484	47640.4	3.87621	8.7182e-09	3.04219	5.26122e-06	-2.39195	0.000321988	-7.07573	1.59465e-25	3.82707	3.58767e-05	-1.03416	0.0781276	-4.62544	4.2604e-12	2.49649	0.004276
metW.metV.TU_AS	2947574	2947606	-	32	109	229	36	48	1	13	7	4	13	6	18	21	13	32	11	13	32.353	27.7427	13.4773	18.5204	8.2448	49.6431	7.19385	38.6262	14.8601	6.19082	9.5971	26.0023	9.56459	26.6747	8.39219	22.3591	0.0524296	0.963402	0.0325244	0.974558	0.470347	0.540261	1.13	0.172665	-0.366101	0.739881	0.06011	0.937114	-0.0828387	0.935538	0.12987	0.909734
metV.AS	2947607	2947656	-	49	112	247	34	45	1	8	9	9	17	11	17	18	11	22	18	17	33.2435	29.9234	12.7285	17.3629	8.2448	30.5496	9.24923	86.9089	19.4324	11.3498	9.06393	22.2877	8.09311	18.3388	13.7327	29.2388	-0.366556	0.697731	0.883667	0.25018	0.38462	0.631857	0.776022	0.367662	-0.175584	0.881045	0.36283	0.556096	-0.0157072	0.989573	0.437066	0.666383
metV	2947607	2947683	+	76	3025	5579	12633	9895	1227	8572	62485	4267	98425	90478	132785	68392	103446	99453	113752	43166	897.87	675.88	4729.4	3817.91	10116.4	32733.9	64215.4	41204.5	112508	93355.5	70797.3	84683.4	76109.1	82902.3	86784.4	74242.5	4.61671	3.35656e-24	3.45738	2.9162e-14	-1.72277	0.000227953	-6.92916	7.02065e-53	4.84423	5.95859e-14	-0.405268	0.366947	-4.03782	3.91868e-19	3.16844	6.04276e-07
amiC.EST3UTR	2947657	2947756	-	99	79	200	45	46	3	7	9	8	19	30	29	13	27	38	45	13	23.4485	24.2294	16.8466	17.7488	24.7344	26.7309	9.24923	77.2524	21.7186	30.9541	15.462	16.0967	19.8649	31.6761	34.3317	22.3591	0.086274	0.927886	0.559394	0.433474	0.00707642	0.994382	-0.119201	0.896147	0.0938401	0.932324	0.0358933	0.962188	0.103633	0.90521	-0.0294654	0.980074
metV.3UTR	2947684	2947755	+	71	1016	2243	3726	2777	133	2756	21476	1084	55272	51716	80802	41190	66651	57940	70967	25936	301.566	271.733	1394.9	1071.48	1096.56	10524.3	22070.7	10467.7	63180.4	53360.8	43081.4	51001.7	49037.7	48297.8	54142.6	44608.1	3.98667	6.04603e-09	3.32662	9.91256e-07	-2.63423	9.29893e-05	-7.41187	6.05443e-27	3.88622	3.62045e-05	-1.00693	0.0874468	-4.91133	5.17116e-13	2.74681	0.00194725
metV.3UTR.AS	2947684	2947755	-	71	56	150	35	34	3	7	6	3	17	27	26	12	27	37	36	7	16.6217	18.1721	13.1029	13.1186	24.7344	26.7309	6.16615	28.9696	19.4324	27.8587	13.8625	14.8585	19.8649	30.8426	27.4654	12.0395	0.438734	0.5703	-0.246553	0.751994	0.0249018	0.975229	-0.383852	0.581477	0.317472	0.749334	-0.508528	0.37611	-0.100808	0.897024	-0.526513	0.558893
amiC	2947757	2949010	-	1253	1977	5993	1491	1698	809	1363	670	253	381	500	904	533	1132	1054	998	366	586.806	726.035	558.184	655.161	6670.05	5204.89	688.554	2443.11	435.514	515.902	481.988	659.964	832.855	878.596	761.401	629.495	3.01549	6.71606e-11	1.16925	0.0133094	2.60842	2.05074e-08	0.421813	0.454456	1.97416	0.00236525	0.85287	0.0620043	0.0759857	0.903617	0.788523	0.247518
amiC.AS	2947757	2949010	+	1253	27	105	33	23	0	0	18	4	14	17	40	12	11	7	24	9	8.01405	12.7205	12.3542	8.87438	0	0	18.4985	38.6262	16.0031	17.5407	21.3269	14.8585	8.09311	5.83508	18.3102	15.4794	-1.86295	0.0749256	0.854923	0.160601	-1.26681	0.164427	-0.589217	0.353813	-0.9409	0.372851	0.216144	0.707209	-0.680722	0.254474	0.805767	0.320554
amiC.EST5UTR	2949011	2949110	-	99	174	575	134	153	9	32	73	4	28	40	104	50	157	88	114	28	51.6461	69.6597	50.1654	59.0339	74.2032	122.198	75.0215	38.6262	32.0063	41.2721	55.4499	61.9103	115.511	73.3553	86.9736	48.1581	0.660494	0.201418	0.203812	0.721852	0.087881	0.875708	0.671438	0.167279	-0.490834	0.501557	-0.0571657	0.922958	-0.085562	0.880437	0.00389593	0.996926
amiC.argA.IGR	2949011	2949155	+	144	1	18	10	2	3	3	2	0	0	0	2	0	3	4	0	0	0.296817	2.18065	3.74369	0.771685	24.7344	11.4561	2.05538	0	0	0	1.06634	0	2.20721	3.33433	0	0	2.1707	0.0414815	-0.0759002	0.944639	1.20053	NA	1.11759	0.299932	-0.0130816	NA	0.594411	NA	0.767991	0.471271	0.290378	NA
argA.amiC.IGR	2949111	2949241	-	130	9	53	14	12	0	0	1	0	1	2	0	0	2	2	0	2	2.67135	6.4208	5.24116	4.63011	0	0	1.02769	0	1.14308	2.06361	0	0	1.47148	1.66717	0	3.43986	-0.838746	NA	-0.758716	NA	-0.177528	NA	0.754591	0.484893	-0.567583	NA	-0.0203045	NA	2.47032	0.0289472	-1.19136	NA
argA.5UTR	2949156	2949241	+	85	39	134	19	32	35	46	23	33	2	2	0	0	7	2	0	0	11.5758	16.2337	7.11301	12.347	288.568	175.66	23.6369	318.666	2.28616	2.06361	0	0	5.15016	1.66717	0	0	3.32881	0.000208135	3.25678	0.000263189	5.03564	3.19372e-07	1.75274	0.0604276	1.73563	0.107835	7.31697	1.35165e-06	3.76034	0.00199929	0.939323	0.316222
argA.AS	2949242	2950534	-	1292	34	82	19	28	0	4	27	0	18	20	43	16	25	40	43	24	10.0918	9.93407	7.11301	10.8036	0	15.2748	27.7477	0	20.5755	20.6361	22.9264	19.8113	18.3934	33.3433	32.8058	41.2783	-0.00667378	0.995727	0.928836	0.152712	-0.857008	0.255635	-0.897356	0.156447	-0.194841	0.860419	-0.414169	0.453454	-1.06867	0.0805601	0.282573	0.764325
argA	2949242	2950573	+	1331	229	661	184	133	32	35	54	20	51	39	67	34	67	90	63	43	67.971	80.0783	68.8838	51.3171	263.834	133.655	55.4954	193.131	58.2972	40.2403	35.7226	42.099	49.2944	75.0225	48.0644	73.957	1.19566	0.0326246	0.673755	0.238175	1.39301	0.0125351	0.52057	0.407185	0.778729	0.324735	0.511966	0.309023	0.538275	0.371486	0.135418	0.883798
recD.EST3UTR	2950535	2950634	-	99	19	26	12	14	1	4	9	0	11	4	17	14	26	15	21	6	5.63951	3.14983	4.49242	5.4018	8.2448	15.2748	9.24923	0	12.5739	4.12721	9.06393	17.3349	19.1292	12.5037	16.0215	10.3196	1.07499	0.201273	0.371838	0.651763	-0.182539	0.823713	-0.746626	0.348932	0.340442	0.75585	-0.343691	0.576872	-1.07473	0.135272	0.265178	0.802479
argA.EST3UTR	2950574	2950673	+	99	11	16	2	3	0	0	9	2	8	8	15	9	7	7	6	9	3.26498	1.93836	0.748737	1.15753	0	0	9.24923	19.3131	9.14466	8.25443	7.99759	11.1439	5.15016	5.83508	4.57756	15.4794	-0.586998	0.577657	2.66837	0.00355854	-1.00812	0.256868	-1.39282	0.0665407	-0.240787	0.839782	0.124497	0.857882	-2.5518	0.00271595	2.10419	0.0351029
recD	2950635	2952461	-	1826	1574	3519	671	730	51	124	362	24	143	143	343	153	384	259	324	142	467.189	426.317	251.201	281.665	420.485	473.519	372.025	231.757	163.461	147.548	182.878	189.446	282.523	215.898	247.188	244.23	0.0124277	0.976226	0.273516	0.380784	0.799233	0.00358193	1.48728	4.30641e-10	-0.620239	0.134979	0.338555	0.263381	0.500452	0.0562607	-0.095333	0.858403
recD.AS	2950674	2952460	+	1786	20	36	14	15	4	0	4	0	9	17	29	10	10	12	22	10	5.93633	4.3613	5.24116	5.78764	32.9792	0	4.11077	0	10.2877	17.5407	15.462	12.3821	7.35738	10.003	16.7844	17.1993	0.840429	0.314681	-0.356739	0.675462	0.256142	0.749786	-1.22815	0.0612509	1.16323	0.216932	-1.14747	0.0951208	-1.11074	0.0926014	-0.448069	0.651622
recB.AS	2952461	2955995	+	3534	14	14	4	2	2	0	8	0	2	8	18	10	14	4	6	10	4.15543	1.69606	1.49747	0.771685	16.4896	0	8.22154	0	2.28616	8.25443	9.5971	12.3821	10.3003	3.33433	4.57756	17.1993	0.570684	0.578674	1.30013	0.156277	-0.0605023	0.952299	-0.575468	0.571527	0.292128	0.803409	-0.219581	0.745462	-2.23066	0.01794	0.992207	0.317868
recB	2952461	2956003	-	3542	2847	6429	1426	1321	55	131	544	41	340	336	714	317	472	493	576	283	845.037	778.856	533.85	509.698	453.464	500.25	559.065	395.918	388.648	346.686	380.685	392.511	347.268	410.956	439.446	486.74	-0.734951	0.00135439	-0.0443022	0.889514	0.321635	0.206505	1.12585	3.48676e-09	-0.759074	0.0198629	0.113289	0.710509	0.422755	0.0441362	-0.273496	0.465117
ptrA	2955996	2958884	-	2888	1069	2299	666	617	24	98	498	24	312	257	529	198	386	370	374	234	317.297	278.517	249.33	238.065	197.875	374.233	511.791	231.757	356.642	265.174	282.048	245.165	283.995	308.426	285.335	402.464	-0.0154537	0.980913	0.606205	0.146507	-0.00764902	0.989762	-0.0576318	0.918291	0.0438298	0.956011	0.136585	0.773135	-0.101648	0.837758	0.236915	0.725533
ptrA.AS	2955996	2958884	+	2888	27	114	44	37	0	0	12	0	9	8	14	18	5	10	12	8	8.01405	13.8108	16.4722	14.2762	0	0	12.3323	0	10.2877	8.25443	7.46441	22.2877	3.67869	8.33583	9.15512	13.7594	-1.80112	0.0886523	-0.410332	0.614711	-1.06028	0.236452	0.19239	0.842476	-1.17506	0.269424	-0.0798985	0.913909	0.0799849	0.933233	-0.155615	0.889006
ptrA.5UTR	2958885	2959011	-	126	107	310	84	86	0	5	18	0	19	19	51	22	11	16	31	16	31.7594	37.5556	31.447	33.1825	0	19.0935	18.4985	0	21.7186	19.6043	27.1918	27.2405	8.09311	13.3373	23.6507	27.5189	-1.10983	0.137145	-0.843559	0.149623	0.146345	0.850091	0.67974	0.207097	-0.330732	0.740711	-0.399494	0.452172	0.213281	0.713571	-0.657541	0.396149
ptrA.recC.IGR	2958885	2959059	+	174	3	7	1	0	0	0	0	0	1	0	0	0	0	0	0	1	0.89045	0.848031	0.374369	0	0	0	0	0	1.14308	0	0	0	0	0	0	1.71993	0.0203229	NA	0.118066	NA	0	NA	0.0587956	NA	0.0922318	NA	-0.011762	NA	0.0276375	NA	-0.0208912	NA
recC.EST3UTR	2959012	2959059	-	47	21	70	17	21	0	4	13	0	5	12	24	14	6	11	22	6	6.23315	8.48031	6.36427	8.10269	0	15.2748	13.36	0	5.71541	12.3816	12.7961	17.3349	4.41443	9.16941	16.7844	10.3196	0.255209	0.792994	0.352153	0.658372	0.290563	0.726205	-0.237231	0.792076	0.444701	0.677898	-0.16233	0.806201	-0.818701	0.253147	0.337915	0.738113
recC	2959060	2962428	-	3368	2797	6302	1495	1512	60	114	439	24	362	423	706	312	472	355	422	210	830.196	763.47	559.681	583.394	494.688	435.332	451.157	231.757	413.796	436.453	376.42	386.32	347.268	295.922	321.955	361.186	-0.756673	0.00805999	-0.574617	0.0458346	0.475457	0.112872	0.883395	0.000434304	-0.355792	0.443394	0.108925	0.774102	0.564569	0.0332337	-0.388131	0.383392
recC.AS	2959060	2962428	+	3368	41	92	27	23	0	14	6	4	19	34	57	26	39	48	64	30	12.1695	11.1455	10.108	8.87438	0	53.4618	6.16615	38.6262	21.7186	35.0813	30.3908	32.1934	28.6938	40.012	48.8273	51.5979	1.08613	0.146972	0.338397	0.667243	-0.0750075	0.924021	-1.06705	0.122854	0.728735	0.43633	-1.08964	0.0884296	-1.40967	0.0345389	-0.0837058	0.941044
recC.ppdC.TU	2962429	2962440	-	11	80	131	48	44	3	1	8	1	6	11	23	11	17	14	9	4	23.7453	15.8703	17.9697	16.9771	24.7344	3.8187	8.22154	9.65655	6.85849	11.3498	12.263	13.6203	12.5075	11.6702	6.86634	6.87972	-0.597304	0.469083	-0.764521	0.249754	-0.0840001	0.918367	0.959069	0.108624	-0.777947	0.403397	0.128811	0.846147	0.377584	0.540925	-0.0868413	0.935225
recC.ppdC.TU_AS	2962429	2962440	+	11	0	0	0	0	0	0	0	0	0	0	0	0	0	0	0	0	0	0	0	0	0	0	0	0	0	0	0	0	0	0	0	0	0	NA	0	NA	0	NA	0	NA	0	NA	0	NA	0	NA	0	NA
ppdC.AS	2962441	2962748	+	307	0	2	0	4	0	0	0	0	3	0	1	0	0	0	0	0	0	0.242294	0	1.54337	0	0	0	0	3.42925	0	0.533172	0	0	0	0	0	0.236993	NA	-0.0188979	NA	0	NA	-0.356849	NA	0.273368	NA	0	NA	0.0915157	NA	0.0163797	NA
ppdC	2962441	2962764	-	323	275	545	114	146	3	10	27	3	18	35	49	23	34	27	20	31	81.6245	66.0252	42.678	56.333	24.7344	38.187	27.7477	28.9696	20.5755	36.1131	26.1254	28.4788	25.0151	22.5067	15.2585	53.3179	-0.937535	0.155279	-0.626318	0.305598	0.323833	0.619351	1.22209	0.0249708	-0.629022	0.464024	-0.108052	0.863049	0.745355	0.19119	-0.71166	0.37406
ygdB.AS	2962749	2963152	+	403	0	2	1	0	0	0	0	0	0	0	0	0	0	1	0	0	0	0.242294	0.374369	0	0	0	0	0	0	0	0	0	0	0.833583	0	0	0.236998	NA	0.118062	NA	0.0816213	NA	-0.0548584	NA	0.0784603	NA	0	NA	0.0276387	NA	0.0385585	NA
ygdB	2962749	2963156	-	407	218	415	102	135	16	17	16	0	12	8	34	7	7	12	13	12	64.706	50.2761	38.1856	52.0887	131.917	64.9179	16.4431	0	13.717	8.25443	18.1279	8.66745	5.15016	10.003	9.91805	20.6392	0.58372	0.38522	-1.36108	0.046096	3.20147	1.99769e-06	2.0583	0.000852255	0.83795	0.34463	-0.0662567	0.924962	1.43922	0.0181386	-1.1671	0.178969
ppdB	2963153	2963716	-	563	582	1330	424	444	37	45	31	13	7	12	28	13	32	21	20	9	172.747	161.126	158.732	171.314	305.058	171.842	31.8585	125.535	8.00157	12.3816	14.9288	16.0967	23.5436	17.5052	15.2585	15.4794	0.414024	0.495032	-1.16414	0.0334374	3.2228	3.46865e-09	3.76109	7.24132e-11	-0.369237	0.684036	1.54913	0.00883199	3.18096	2.42441e-09	-0.96085	0.221464
ppdB.AS	2963153	2963716	+	563	2	0	0	2	0	0	0	0	0	2	0	0	4	1	2	2	0.593633	0	0	0.771685	0	0	0	0	0	2.06361	0	0	2.94295	0.833583	1.52585	3.43986	0.343228	NA	0.106997	NA	-0.129422	NA	-0.397827	NA	0.108898	NA	-0.167554	NA	0.251893	NA	-0.272355	NA
ppdA	2963707	2964177	-	470	102	297	88	116	6	2	6	1	6	4	17	8	15	23	5	0	30.2753	35.9807	32.9444	44.7577	49.4688	7.6374	6.16615	9.65655	6.85849	4.12721	9.06393	9.90565	11.0361	19.1724	3.81463	0	-0.362641	0.656064	-1.96993	0.00929824	0.422506	0.542984	2.18451	0.00112112	-1.25984	0.165317	0.563983	0.369655	1.74502	0.00458065	-0.293145	0.78253
ppdA.AS	2963717	2964177	+	460	4	1	2	0	0	0	0	0	0	0	0	0	0	0	0	0	1.18727	0.121147	0.748737	0	0	0	0	0	0	0	0	0	0	0	0	0	0.0545914	NA	0.0529416	NA	0	NA	0.161494	NA	0	NA	0	NA	0.110493	NA	0.00850755	NA
ppdA.5UTR	2964178	2964220	-	42	29	57	13	25	0	0	3	0	7	4	11	2	2	10	3	3	8.60768	6.90539	4.86679	9.64606	0	0	3.08308	0	8.00157	4.12721	5.8649	2.47641	1.47148	8.33583	2.28878	5.15979	-1.38764	0.183023	-0.716018	0.42137	-0.85753	NA	0.247157	0.817445	-0.975432	NA	-0.09309	0.901504	0.469469	0.621979	-0.393164	0.715927
ppdA.thyA.IGR	2964178	2964360	+	182	2	1	4	3	0	0	0	0	0	1	1	0	3	3	0	0	0.593633	0.121147	1.49747	1.15753	0	0	0	0	0	1.0318	0.533172	0	2.20721	2.50075	0	0	0.407729	NA	-0.258149	NA	-0.250632	NA	-0.179875	NA	-0.0789423	NA	0	NA	0.506166	NA	-0.035822	NA
thyA.ppdA.IGR	2964221	2964260	-	39	21	44	13	15	3	0	5	0	7	8	12	2	1	7	12	11	6.23315	5.33048	4.86679	5.78764	24.7344	0	5.13846	0	8.00157	8.25443	6.39807	2.47641	0.735738	5.83508	9.15512	18.9192	0.411251	0.683199	-0.17018	0.862806	0.778227	0.356305	-0.349567	0.729182	0.95323	0.363454	-0.601449	0.349474	0.116468	0.912096	-0.791056	0.428809
thyA.EST3UTR	2964261	2964360	-	99	125	552	81	68	8	5	11	0	43	36	75	15	40	26	45	19	37.1021	66.8733	30.3239	26.2373	65.9584	19.0935	11.3046	0	49.1525	37.1449	39.9879	18.5731	29.4295	21.6732	34.3317	32.6787	-0.361947	0.631222	-1.17465	0.0893942	0.385666	0.551438	0.239938	0.739883	0.19505	0.846406	-1.12096	0.0752326	-0.0715579	0.925653	-1.13588	0.182216
thyA	2964361	2965155	-	794	1904	4685	1091	1043	83	131	226	31	248	250	333	159	268	204	302	145	565.139	567.575	408.436	402.434	684.319	500.25	232.258	299.353	283.484	257.951	177.546	196.875	197.178	170.051	230.404	249.39	0.0285453	0.928961	-0.668039	0.00484511	1.61691	4.1429e-13	1.04847	1.04149e-07	0.556525	0.113814	0.0541836	0.885327	1.10115	3.56067e-08	-0.985929	0.00286911
thyA.AS	2964361	2965155	+	794	28	56	31	21	2	3	4	0	8	18	36	9	23	26	18	13	8.31086	6.78425	11.6054	8.10269	16.4896	11.4561	4.11077	0	9.14466	18.5725	19.1942	11.1439	16.922	21.6732	13.7327	22.3591	0.588219	0.473372	-0.932105	0.22817	-0.333283	0.652891	-0.777499	0.221758	0.221265	0.834528	-1.24697	0.071291	-0.561155	0.37457	-0.912236	0.316875
thyA.lgt.TU	2965156	2965161	-	5	95	223	68	83	6	9	28	0	8	15	34	15	25	16	27	8	28.1976	27.0158	25.4571	32.0249	49.4688	34.3683	28.7754	0	9.14466	15.4771	18.1279	18.5731	18.3934	13.3373	20.599	13.7594	0.441099	0.524593	-0.265243	0.695765	1.02765	0.0981803	1.00939	0.0896927	0.12633	0.902699	0.173535	0.771504	0.552653	0.352736	-0.189078	0.840095
thyA.lgt.TU_AS	2965156	2965161	+	5	1	0	0	1	0	0	0	0	0	5	1	0	0	1	1	0	0.296817	0	0	0.385843	0	0	0	0	0	5.15902	0.533172	0	0	0.833583	0.762927	0	0.365047	NA	0.177398	NA	0.126378	NA	-0.647201	NA	0.382689	NA	0.0150181	NA	-0.116675	NA	0.0605419	NA
lgt	2965162	2966037	-	875	3753	10283	2240	2364	38	55	164	17	184	184	356	145	220	214	229	97	1113.95	1245.76	838.586	912.132	313.303	210.029	168.542	164.161	210.327	189.852	189.809	179.54	161.862	178.387	174.71	166.833	-2.20072	5.59549e-22	-2.34926	2.11818e-27	0.513752	0.0561206	2.53127	4.6687e-44	-1.93041	3.86422e-10	-0.0265685	0.947705	2.21322	2.68911e-34	-2.20071	3.50014e-13
lgt.AS	2965162	2966037	+	875	3	45	20	21	0	4	8	2	6	4	8	2	14	7	9	0	0.89045	5.45163	7.48737	8.10269	0	15.2748	8.22154	19.3131	6.85849	4.12721	4.26538	2.47641	10.3003	5.83508	6.86634	0	0.844527	0.380352	0.292781	0.751331	0.0927365	0.921852	-0.480493	0.638875	0.391728	0.732252	0.510318	0.425199	0.72713	0.440524	0.139614	0.906046
lgt.EST5UTR	2966038	2966113	-	75	251	622	151	131	12	9	8	1	31	26	62	21	22	32	43	14	74.5009	75.3536	56.5297	50.5454	98.9377	34.3683	8.22154	9.65655	35.4355	26.8269	33.0567	26.0023	16.1862	26.6747	32.8058	24.079	-0.292161	0.626484	-2.33947	0.000184893	1.25733	0.0170221	1.18132	0.00604657	0.159241	0.855286	-1.23543	0.0388284	0.763344	0.0881808	-2.10643	0.00543727
lgt.ptsP.IGR	2966038	2966187	+	149	4	8	17	0	0	0	0	0	0	0	0	0	0	0	2	0	1.18727	0.969178	6.36427	0	0	0	0	0	0	0	0	0	0	0	1.52585	0	-0.00510013	NA	-0.163341	NA	0	NA	0.232231	NA	0	NA	-0.0118653	NA	0.380247	NA	-0.150529	NA
ptsP.EST3UTR	2966114	2966187	-	73	250	577	151	127	9	9	9	3	37	28	77	27	28	53	45	26	74.2041	69.902	56.5297	49.002	74.2032	34.3683	9.24923	28.9696	42.294	28.8905	41.0543	33.4316	20.6007	44.1799	34.3317	44.7182	-0.429707	0.512714	-1.71564	0.00607249	0.470952	0.417133	0.920021	0.0806137	-0.277708	0.760362	-1.07245	0.0664399	0.423856	0.454159	-1.58159	0.0440805
ptsP	2966188	2968434	-	2246	32357	78611	17708	17459	2728	3274	1733	579	1443	1498	2736	1213	1711	1598	1815	854	9604.09	9523.51	6629.32	6736.42	22491.8	12502.4	1780.99	5591.14	1649.47	1545.64	1458.76	1501.94	1258.85	1332.07	1384.71	1468.82	0.777652	0.10984	-0.741489	0.112879	3.56951	5.28439e-16	2.41262	2.36015e-08	0.953506	0.149588	1.09509	0.0145895	2.02039	3.65491e-06	-0.603312	0.372049
ptsP.AS	2966188	2968434	+	2246	15	22	7	5	3	0	8	24	4	8	9	4	2	0	3	6	4.45225	2.66524	2.62058	1.92921	24.7344	0	8.22154	231.757	4.57233	8.25443	4.79855	4.95283	1.47148	0	2.28878	10.3196	0.781381	0.43893	4.19731	0.000116403	1.62141	0.091172	-0.498308	0.646629	1.80851	0.107573	2.39208	0.0106286	-0.593561	0.568375	2.35853	0.0250723
ptsP.rppH.TU	2968435	2968446	-	11	764	1970	466	485	202	213	65	40	62	38	123	41	87	84	73	35	226.768	238.66	174.456	187.134	1665.45	813.383	66.8	386.262	70.8711	39.2085	65.5802	50.7665	64.0092	70.021	55.6936	60.1976	2.10938	0.000434055	0.158687	0.828464	3.83678	2.34352e-10	1.79979	0.00265407	1.56155	0.0553699	1.34089	0.0241517	1.38529	0.0227017	0.137271	0.889385
ptsP.rppH.TU_AS	2968435	2968446	+	11	0	1	1	0	0	0	0	2	0	0	0	0	0	0	0	0	0	0.121147	0.374369	0	0	0	0	19.3131	0	0	0	0	0	0	0	0	0.287033	NA	0.397844	NA	0	NA	-0.113373	0.901857	0	NA	0.1993	NA	0.0276391	NA	0.160199	NA
rppH	2968447	2968977	-	530	42847	101555	32076	28936	7069	7667	2118	1736	579	585	1128	488	825	717	823	385	12717.7	12303.1	12008.3	11164.7	58282.5	29278	2176.65	16763.8	661.844	603.605	601.419	604.245	606.984	597.679	627.889	662.173	1.50552	0.0172944	-0.212945	0.770386	5.85013	8.68218e-20	4.01011	1.98815e-10	1.32662	0.113908	3.47346	9.53665e-08	3.95882	3.25131e-10	-0.231301	0.810727
rppH.AS	2968447	2968977	+	530	8	30	14	23	2	3	9	25	0	2	3	4	4	0	0	4	2.37453	3.63442	5.24116	8.87438	16.4896	11.4561	9.24923	241.414	0	2.06361	1.59952	4.95283	2.94295	0	0	6.87972	1.09092	0.280946	2.55945	0.0126345	1.38813	0.136362	0.697459	0.526657	0.490618	0.656898	3.04264	0.00446976	0.599093	0.571937	1.40981	0.14812
rppH.5UTR	2968978	2968993	-	15	5109	12683	4050	3666	468	596	148	114	81	81	119	67	100	94	108	50	1516.44	1536.51	1516.19	1414.5	3858.57	2275.95	152.098	1100.85	92.5896	83.5761	63.4475	82.9598	73.5738	78.3568	82.3961	85.9966	0.818	0.209619	-0.986192	0.104755	4.97342	1.27735e-15	3.81836	5.08572e-10	0.839684	0.32632	2.39061	0.000146898	4.03886	5.95261e-11	-0.966513	0.241474
rppH.ygdT.IGR	2968978	2969329	+	351	28	71	25	18	1	0	5	2	12	8	24	4	20	8	12	2	8.31086	8.60145	9.35922	6.94517	8.2448	0	5.13846	19.3131	13.717	8.25443	12.7961	4.95283	14.7148	6.66866	9.15512	3.43986	-0.794354	0.433871	-0.0149679	0.988496	-0.856238	0.32747	-0.287749	0.754243	-0.668898	0.534388	0.0864667	0.906292	-0.140488	0.880437	0.203019	0.855657
ygdT.rppH.IGR	2968994	2969229	-	235	1243	3105	1076	921	95	99	31	15	44	52	78	34	56	45	59	30	368.943	376.162	402.821	355.361	783.256	378.051	31.8585	144.848	50.2956	53.6538	41.5875	42.099	41.2013	37.5112	45.0127	51.5979	0.534963	0.356332	-2.17705	8.29926e-05	3.59892	6.66917e-12	2.60244	2.52346e-07	0.771607	0.318213	0.311677	0.552994	2.95847	6.57675e-09	-2.11151	0.00518127
ygdT.EST3UTR	2969230	2969329	-	99	13	101	15	9	1	0	0	4	1	3	3	2	6	7	6	0	3.85861	12.2359	5.61553	3.47258	8.2448	0	0	38.6262	1.14308	3.09541	1.59952	2.47641	4.41443	5.83508	4.57756	0	-0.553544	0.607533	0.755014	0.418052	-0.244231	0.794586	0.95487	0.368381	-0.767351	0.464595	0.670464	0.299162	0.56443	0.60197	0.359443	0.731354
ygdT	2969330	2969476	-	146	19	73	16	12	0	2	0	1	2	5	7	3	8	4	8	0	5.63951	8.84375	5.9899	4.63011	0	7.6374	0	9.65655	2.28616	5.15902	3.73221	3.71462	5.8859	3.33433	6.10341	0	-0.281528	0.797822	-0.787006	0.395187	0.020797	0.984657	0.590739	0.568824	-0.3234	0.782225	-0.281173	0.668937	0.301124	0.777474	-0.539446	0.599289
ygdT.AS	2969330	2969476	+	146	26	44	12	0	0	0	2	0	7	8	9	1	10	9	9	4	7.71723	5.33048	4.49242	0	0	0	2.05538	0	8.00157	8.25443	4.79855	1.23821	7.35738	7.50225	6.86634	6.87972	-1.16397	0.264195	-0.0805178	0.940564	-1.0808	NA	-0.20331	0.859843	-0.867482	NA	-0.485433	0.449413	-0.296627	0.784812	-0.404664	0.703297
ygdT.mutH.IGR	2969477	2969561	+	84	50	76	33	26	0	0	5	0	6	8	9	4	14	5	1	0	14.8408	9.20719	12.3542	10.0319	0	0	5.13846	0	6.85849	8.25443	4.79855	4.95283	10.3003	4.16791	0.762927	0	-1.91103	0.0719848	-0.820785	0.312031	-1.24073	0.174197	0.51469	0.541593	-1.59829	0.141514	0.870826	0.200229	0.907669	0.239045	0.63859	0.530587
ygdT.EST5UTR	2969477	2969576	-	99	7	19	6	1	0	2	0	0	2	3	2	0	4	1	3	1	2.07772	2.3018	2.24621	0.385843	0	7.6374	0	0	2.28616	3.09541	1.06634	0	2.94295	0.833583	2.28878	1.71993	0.509957	NA	-0.409536	NA	0.49133	NA	-0.168325	0.891509	0.534616	NA	-0.356762	NA	0.435736	0.695737	-0.66553	NA
mutH.EST5UTR	2969562	2969661	+	99	68	148	44	16	0	1	8	0	2	6	17	14	15	11	3	4	20.1835	17.9298	16.4722	6.17348	0	3.8187	8.22154	0	2.28616	6.19082	9.06393	17.3349	11.0361	9.16941	2.28878	6.87972	-1.51437	0.137474	-0.450174	0.58773	-0.828142	0.344105	1.6288	0.0402454	-2.01363	0.073806	0.2377	0.71892	-0.132567	0.886876	0.400564	0.701133
mutH.ygdT.IGR	2969577	2969661	-	84	0	4	0	0	0	0	0	0	0	0	0	0	0	0	0	1	0	0.484589	0	0	0	0	0	0	0	0	0	0	0	0	0	1.71993	0.166757	NA	0	NA	0	NA	0.0288588	NA	0	NA	-0.0117619	NA	0	NA	0.0233341	NA
mutH	2969662	2970351	+	689	1761	4430	1020	1144	8	8	50	18	43	34	86	42	66	95	62	31	522.694	536.682	381.856	441.404	65.9584	30.5496	51.3846	173.818	49.1525	35.0813	45.8528	52.0047	48.5587	79.1904	47.3015	53.3179	-3.32143	9.8102e-09	-1.91081	0.000159939	-0.377341	0.523237	3.46198	3.80714e-13	-3.74969	8.5458e-07	0.593132	0.221193	2.89065	7.56296e-10	-1.74847	0.0138114
mutH.AS	2969662	2970351	-	689	7	8	10	4	2	0	2	2	0	0	0	1	4	1	6	3	2.07772	0.969178	3.74369	1.54337	16.4896	0	2.05538	19.3131	0	0	0	1.23821	2.94295	0.833583	4.57756	5.15979	1.00973	0.325109	0.641812	0.49083	0.677315	NA	1.23003	0.250588	-0.287065	NA	0.145999	0.837781	1.14356	0.274765	-0.507493	0.607901
mutH.EST3UTR	2970352	2970386	+	34	528	1403	357	410	0	0	2	0	0	4	7	7	3	6	5	3	156.719	169.97	133.65	158.195	0	0	2.05538	0	0	4.12721	3.73221	8.66745	2.20721	5.0015	3.81463	5.15979	-5.46536	9.52374e-06	-5.28153	2.23159e-08	-0.739217	0.400419	5.90068	5.55669e-13	-5.38353	7.64756e-05	-0.381947	0.549061	4.50059	5.12747e-16	-4.14234	8.02083e-05
ygdQ.mutH.IGR	2970352	2970419	-	67	4	12	2	4	2	0	0	2	0	1	0	1	1	1	4	4	1.18727	1.45377	0.748737	1.54337	16.4896	0	0	19.3131	0	1.0318	0	1.23821	0.735738	0.833583	3.05171	6.87972	1.00962	0.33161	0.954991	0.312997	1.04459	NA	0.478792	0.67597	0.417669	NA	0.0799982	NA	0.504136	0.64915	-0.204057	NA
ygdQ.EST5UTR	2970387	2970419	+	32	798	1762	746	714	0	0	0	1	4	3	15	2	5	6	7	6	236.86	213.461	279.279	275.492	0	0	0	9.65655	4.57233	3.09541	7.99759	2.47641	3.67869	5.0015	5.34049	10.3196	-5.84209	2.69348e-06	-6.49866	1.3201e-09	-0.877056	0.318731	5.63728	1.02838e-15	-5.46151	5.00929e-05	-0.991861	0.151691	5.30747	5.69765e-20	-5.982	1.98297e-07
ygdQ	2970420	2971133	+	713	2516	5749	3159	2685	15	33	76	23	85	79	193	91	101	118	138	70	746.79	696.475	1182.63	1035.99	123.672	126.017	78.1046	222.101	97.162	81.5125	102.902	112.677	74.3095	98.3628	105.284	120.395	-2.38615	1.52419e-08	-3.01232	7.60902e-14	0.438567	0.341177	2.88853	5.86832e-15	-2.20227	0.000126247	0.109192	0.832923	3.25856	6.98356e-19	-2.90959	1.79596e-07
ygdQ.AS	2970420	2971133	-	713	26	69	18	12	3	2	6	1	16	23	24	5	25	13	37	15	7.71723	8.35916	6.73864	4.63011	24.7344	7.6374	6.16615	9.65655	18.2893	23.7315	12.7961	6.19103	18.3934	10.8366	28.2283	25.799	0.547623	0.498714	0.147521	0.860499	-0.0676832	0.934398	-1.22928	0.0248972	0.832241	0.354805	-1.29469	0.0464611	-0.68914	0.282312	-0.720594	0.411579
ygdQ.EST3UTR	2971134	2971202	+	68	3	32	25	5	2	0	4	0	11	16	40	9	22	27	19	13	0.89045	3.87671	9.35922	1.92921	16.4896	0	4.11077	0	12.5739	16.5089	21.3269	11.1439	16.1862	22.5067	14.4956	22.3591	0.678478	0.4957	-0.351876	0.703317	-0.823352	0.33357	-1.88753	0.0219977	0.370662	0.746273	-0.951567	0.16511	-1.09361	0.190002	-0.344222	0.753462
ygdR.ygdQ.IGR	2971134	2971270	-	136	3	17	1	2	0	0	2	0	4	10	13	2	19	10	3	0	0.89045	2.0595	0.374369	0.771685	0	0	2.05538	0	4.57233	10.318	6.93124	2.47641	13.979	8.33583	2.28878	0	-0.236938	0.835236	0.763322	0.413867	-1.46915	NA	-1.57184	0.0766996	-0.400179	NA	0.103507	NA	-1.95219	0.0456355	1.18619	NA
ygdR.EST5UTR	2971203	2971270	+	67	11	30	10	27	0	0	16	0	15	33	51	32	45	44	36	14	3.26498	3.63442	3.74369	10.4177	0	0	16.4431	0	17.1462	34.0495	27.1918	39.6226	33.1082	36.6776	27.4654	24.079	-0.8302	0.418233	0.581182	0.430648	-2.93498	0.00624116	-2.4944	9.19594e-05	-0.958768	0.365765	-0.480866	0.40979	-1.893	0.00274161	0.706876	0.433924
ygdR	2971271	2971489	+	218	107	296	131	72	6	19	114	4	133	221	291	164	319	280	234	103	31.7594	35.8596	49.0423	27.7807	49.4688	72.5553	117.157	38.6262	152.03	228.029	155.153	203.066	234.7	233.403	178.525	177.153	0.784672	0.150752	1.09635	0.0180759	-1.68149	0.000929823	-2.34657	4.30702e-09	0.47928	0.519418	-0.683014	0.120003	-2.08057	3.07493e-07	1.00066	0.115785
ygdR.AS	2971271	2971489	-	218	14	53	17	20	0	1	0	0	0	0	3	0	3	6	0	3	4.15543	6.4208	6.36427	7.71685	0	3.8187	0	0	0	0	1.59952	0	2.20721	5.0015	0	5.15979	-0.377886	NA	-1.34428	0.164758	-0.136393	NA	2.2326	0.050949	-1.40806	NA	-0.33451	NA	1.37339	0.185699	-1.11765	NA
ygdR.EST3UTR	2971490	2971543	+	53	28	117	24	21	0	8	20	1	72	101	123	62	126	98	93	44	8.31086	14.1742	8.98485	8.10269	0	30.5496	20.5538	9.65655	82.3019	104.212	65.5802	76.7688	92.7029	81.6911	70.9522	75.677	0.634989	0.352288	0.927501	0.0888167	-1.78974	0.00423428	-2.88477	1.29139e-14	0.669006	0.3943	-1.63741	0.00164729	-2.90656	1.77302e-12	0.811889	0.236718
tas.ygdR.IGR	2971490	2971596	-	106	28	88	15	23	0	1	2	0	0	0	8	0	3	1	4	2	8.31086	10.661	5.61553	8.87438	0	3.8187	2.05538	0	0	0	4.26538	0	2.20721	0.833583	3.05171	3.43986	-0.843527	0.41357	-0.910435	0.317312	0.273892	NA	3.50781	0.00458817	-1.57512	NA	-0.175304	NA	0.952006	0.307904	-0.777757	NA
tas.EST5UTR	2971544	2971596	+	52	78	187	73	60	2	12	18	0	37	39	71	26	64	44	70	20	23.1517	22.6545	27.3289	23.1506	16.4896	45.8244	18.4985	0	42.294	40.2403	37.8552	32.1934	47.0872	36.6776	53.4049	34.3986	0.510725	0.420921	-0.547572	0.357189	-0.189144	0.760168	-0.784704	0.0948494	0.446788	0.583733	-1.10226	0.0421739	-0.428945	0.39261	-0.747254	0.307665
tas.AS	2971597	2972568	-	971	11	20	8	7	1	0	12	4	4	11	31	6	5	5	11	3	3.26498	2.42294	2.99495	2.7009	8.2448	0	12.3323	38.6262	4.57233	11.3498	16.5283	7.42924	3.67869	4.16791	8.39219	5.15979	-0.00433136	0.998254	2.14547	0.00710254	-0.196494	0.834915	-1.17436	0.132769	0.41649	0.714803	0.695979	0.258718	-1.65869	0.0263831	2.29737	0.0183579
tas	2971597	2972637	+	1040	1706	3972	1301	1428	85	234	693	46	427	446	819	395	599	540	670	294	506.369	481.197	487.054	550.983	700.808	893.576	712.191	444.201	488.096	460.184	436.668	489.092	440.707	450.135	511.161	505.66	0.68733	0.00537992	0.225294	0.433558	0.813807	0.000834773	0.056823	0.858545	0.751831	0.0358204	0.227113	0.441304	0.152539	0.566883	0.0867289	0.859718
lplT.EST3UTR	2972569	2972668	-	99	2	7	15	3	2	0	5	0	9	20	27	20	6	8	18	8	0.593633	0.848031	5.61553	1.15753	16.4896	0	5.13846	0	10.2877	20.6361	14.3957	24.7641	4.41443	6.66866	13.7327	13.7594	1.78422	0.0746046	0.170771	0.860121	0.0428419	0.965036	-3.66039	3.54284e-05	2.5465	0.0271298	-0.64231	0.315547	-1.93714	0.0131341	0.355677	0.741255
tas.EST3UTR	2972638	2972737	+	99	17	45	41	19	2	8	54	2	84	88	122	69	102	92	145	57	5.04588	5.45163	15.3491	7.33101	16.4896	30.5496	55.4954	19.3131	96.0189	90.7987	65.047	85.4363	75.0452	76.6896	110.624	98.0361	1.95884	0.00149503	1.8378	0.000204952	-1.27427	0.0336852	-4.01259	1.04934e-20	2.11476	0.00352516	-0.864529	0.0599713	-2.56097	1.66841e-09	1.24367	0.0573535
lplT	2972669	2973862	-	1193	433	848	236	175	11	6	74	8	85	96	156	81	103	91	111	64	128.522	102.733	88.351	67.5224	90.6929	22.9122	76.0492	77.2524	97.162	99.0531	83.1749	100.295	75.781	75.856	84.6849	110.076	-1.14911	0.0166167	-0.0263505	0.962826	-0.546925	0.259258	0.222604	0.596419	-0.760179	0.229708	-0.234525	0.586242	-0.201599	0.619809	-0.0840394	0.906358
lplT.AS	2972738	2973862	+	1124	60	95	60	44	0	8	21	0	25	22	59	37	24	16	34	15	17.809	11.509	22.4621	16.9771	0	30.5496	21.5815	0	28.577	22.6997	31.4572	45.8136	17.6577	13.3373	25.9395	25.799	0.297708	0.723573	-0.153447	0.844644	0.193096	0.795935	-0.708377	0.267582	0.730525	0.42255	-0.301228	0.599738	-0.811238	0.174553	0.204055	0.833389
aas	2973855	2976014	-	2159	1038	2547	602	686	11	23	191	19	213	188	375	191	174	212	230	122	308.096	308.562	225.37	264.688	90.6929	87.8301	196.289	183.474	243.476	193.979	199.94	236.497	128.018	176.72	175.473	209.832	-1.70126	1.00558e-06	-0.322329	0.325462	-0.684503	0.0700242	0.483865	0.0763387	-1.15107	0.0117169	0.00882586	0.986762	0.157875	0.600895	-0.138071	0.797505
aas.AS	2973863	2976014	+	2151	20	60	13	21	2	2	7	0	17	4	44	10	23	11	7	5	5.93633	7.26883	4.86679	8.10269	16.4896	7.6374	7.19385	0	19.4324	4.12721	23.4596	12.3821	16.922	9.16941	5.34049	8.59966	0.453463	0.631742	-0.0783861	0.935898	-0.137559	0.87413	-0.630594	0.452689	0.285691	0.799638	-0.0640738	0.933594	-1.15164	0.122514	0.623052	0.529957
aas.EST5UTR	2976015	2976101	-	86	57781	110263	119095	93782	111	24	19	11	39	49	146	54	54	51	26	10	17150.4	13358.1	44585.4	36185.1	915.173	91.6488	19.5262	106.222	44.5802	50.5584	77.8432	66.8632	39.7298	42.5127	19.8361	17.1993	-4.47817	4.54648e-09	-8.91239	1.45762e-28	3.01104	6.10855e-05	7.9717	1.66789e-24	-3.77578	0.000258808	0.762608	0.216306	8.47723	1.52575e-29	-6.10548	4.54586e-09
aas.omrA.IGR	2976015	2976101	+	86	0	8	1	1	2	0	2	0	2	0	1	0	7	0	1	1	0	0.969178	0.374369	0.385843	16.4896	0	2.05538	0	2.28616	0	0.533172	0	5.15016	0	0.762927	1.71993	1.35677	NA	0.616164	NA	0.404135	NA	-0.368609	0.751862	0.526453	NA	0.0978163	NA	0.00624175	0.99824	0.0976904	NA
omrA	2976102	2976189	-	87	322849	411520	522884	404835	471	163	223	127	133	173	445	169	151	113	66	30	95826.9	49854.5	195751	156203	3883.3	622.448	229.175	1226.38	152.03	178.502	237.262	209.257	111.096	94.1949	50.3532	51.5979	-4.59305	4.44554e-10	-7.42198	6.68976e-24	3.89952	7.63971e-08	8.44524	9.31305e-30	-3.45685	0.000483381	3.2097	2.11832e-05	8.99618	1.96992e-35	-4.56984	1.89453e-06
omrA.AS	2976102	2976189	+	87	17	38	13	22	132	2	28	87	4	0	0	0	2	1	1	0	5.04588	4.60359	4.86679	8.48854	1088.31	7.6374	28.7754	840.12	4.57233	0	0	0	1.47148	0.833583	0.762927	0	3.67888	0.00389776	2.80159	0.0130627	4.88485	0.000427546	0.395784	0.734972	2.20331	0.0451651	4.56137	0.000999671	1.98662	0.067853	0.648544	0.424838
omrA.omrB.IGR	2976190	2976303	+	113	9	19	11	9	5	0	4	3	2	2	7	0	0	4	0	2	2.67135	2.3018	4.11806	3.47258	41.224	0	4.11077	28.9696	2.28616	2.06361	3.73221	0	0	3.33433	0	3.43986	1.43384	0.168332	0.769303	0.413233	1.47254	0.118492	0.086498	0.949005	1.01171	0.337799	0.802506	0.221845	0.388053	0.730391	0.581386	0.546222
omrB.omrA.IGR	2976190	2976303	-	113	52929	176270	56355	45384	46	11	17	7	577	543	1045	393	109	91	36	17	15710.2	21354.6	21097.5	17511.1	379.261	42.0057	17.4708	67.5958	659.558	560.269	557.165	486.615	80.1954	75.856	27.4654	29.2388	-6.09571	7.60778e-19	-8.60942	4.73759e-31	1.0163	0.12418	4.64873	4.76818e-12	-2.77766	0.00227329	0.11887	0.858952	4.88065	2.70889e-13	-3.81648	4.055e-05
omrB	2976304	2976385	-	81	192955	528673	160490	141872	153	95	163	172	2117	1993	3821	1296	366	293	143	69	57272.2	64047.3	60082.4	54740.2	1261.46	362.777	167.514	1660.93	2419.9	2056.38	2037.25	1604.72	269.28	244.24	109.099	118.675	-5.77217	2.75636e-15	-5.50129	3.41087e-14	1.22178	0.0781368	4.40483	1.33149e-09	-2.23425	0.0161644	2.32938	0.00107967	4.58288	2.19857e-10	-1.22744	0.168595
omrB.AS	2976304	2976385	+	81	13	4	10	5	3	8	12	1	2	3	9	2	3	3	4	4	3.85861	0.484589	3.74369	1.92921	24.7344	30.5496	12.3323	9.65655	2.28616	3.09541	4.79855	2.47641	2.20721	2.50075	3.05171	6.87972	3.02672	0.000893446	1.26419	0.131323	2.47779	0.00714878	-0.279806	0.799699	2.25704	0.0430398	0.481952	0.447014	-0.276492	0.784535	0.758847	0.447436
omrB.galR.IGR	2976386	2976568	+	182	7	10	2	20	1	1	8	0	4	2	5	1	4	4	4	2	2.07772	1.21147	0.748737	7.71685	8.2448	3.8187	8.22154	0	4.57233	2.06361	2.66586	1.23821	2.94295	3.33433	3.05171	3.43986	0.882518	0.380722	0.262683	0.787652	0.323959	NA	-0.623467	0.549751	0.678294	NA	0.259573	NA	0.586322	0.564067	-0.0247247	NA
galR.omrB.IGR	2976386	2976598	-	212	2576	6885	2086	1655	3	2	4	8	218	192	406	154	43	24	13	12	764.599	834.099	780.933	638.569	24.7344	7.6374	4.11077	77.2524	249.192	198.106	216.468	190.684	31.6367	20.006	9.91805	20.6392	-5.06386	3.76418e-08	-4.05519	3.42145e-07	-0.486904	0.532011	1.48788	0.0356801	-1.64996	0.0939029	0.40812	0.49902	1.44075	0.0406164	-0.445609	0.649968
galR.5UTR	2976569	2976598	+	29	8	17	6	6	0	5	7	0	14	7	21	13	24	11	17	4	2.37453	2.0595	2.24621	2.31506	0	19.0935	7.19385	0	16.0031	7.22262	11.1966	16.0967	17.6577	9.16941	12.9698	6.87972	1.76039	0.0399847	0.83808	0.301897	-0.0891501	0.917472	-1.93791	0.00671152	1.30748	0.179551	-0.305928	0.629143	-2.05502	0.00531943	0.904634	0.345238
galR.AS	2976599	2977536	-	937	15	45	15	22	0	0	9	0	8	8	13	7	18	8	11	6	4.45225	5.45163	5.61553	8.48854	0	0	9.24923	0	9.14466	8.25443	6.93124	8.66745	13.2433	6.66866	8.39219	10.3196	-1.12253	0.26992	0.0745934	0.934794	-1.55294	0.0998498	-0.64708	0.402766	-1.08945	0.302586	-0.10418	0.883048	-0.0914058	0.917673	-0.0728893	0.950991
galR	2976599	2977630	+	1031	671	1492	397	399	45	63	243	17	162	156	366	171	317	211	233	125	199.164	180.752	148.624	153.951	371.016	240.578	249.729	164.161	185.179	160.961	195.141	211.733	233.229	175.886	177.762	214.991	0.606983	0.0664828	0.515643	0.114588	0.476928	0.149411	0.129234	0.727305	0.358791	0.482083	0.149314	0.702145	-0.399905	0.190519	0.523856	0.26129
lysA.EST3UTR	2977537	2977636	-	99	8	14	6	1	0	0	9	0	1	1	5	6	20	2	1	2	2.37453	1.69606	2.24621	0.385843	0	0	9.24923	0	1.14308	1.0318	2.66586	7.42924	14.7148	1.66717	0.762927	3.43986	-0.364127	0.743397	1.03616	0.266927	-1.06255	NA	0.421092	0.716881	-1.16203	NA	0.431808	NA	-0.997715	0.321422	1.13282	NA
galR.EST3UTR	2977631	2977730	+	99	8	44	22	18	6	1	26	0	30	32	65	11	41	45	33	20	2.37453	5.33048	8.23611	6.94517	49.4688	3.8187	26.72	0	34.2925	33.0177	34.6562	13.6203	30.1652	37.5112	25.1766	34.3986	1.86524	0.0240302	0.858271	0.260565	-0.347957	0.652638	-2.55444	0.000443508	1.52714	0.115608	-0.265128	0.672487	-1.31336	0.0771706	0.542452	0.576934
lysA	2977637	2978899	-	1262	236	515	83	59	2	4	31	4	10	18	51	30	63	27	40	18	70.0487	62.3908	31.0726	22.7647	16.4896	15.2748	31.8585	38.6262	11.4308	18.5725	27.1918	37.1462	46.3515	22.5067	30.5171	30.9588	-1.69328	0.0131946	0.246605	0.681505	-0.803078	0.223496	1.95173	3.66856e-05	-2.66313	0.00130108	0.0681556	0.912473	-0.200131	0.721552	0.238577	0.771516
lysA.AS	2977731	2978899	+	1168	48	114	70	57	5	5	21	2	24	30	71	23	44	33	34	14	14.2472	13.8108	26.2058	21.993	41.224	19.0935	21.5815	19.3131	27.434	30.9541	37.8552	28.4788	32.3725	27.5082	25.9395	24.079	0.784277	0.189532	-0.150238	0.802608	-0.122271	0.845996	-0.999675	0.0115435	0.696409	0.344608	-0.148649	0.783627	-0.449751	0.278022	0.175337	0.822087
lysA.lysR.IGR	2978900	2978949	+	49	2	5	3	2	1	2	0	0	0	0	2	0	1	0	0	0	0.593633	0.605736	1.12311	0.771685	8.2448	7.6374	0	0	0	0	1.06634	0	0.735738	0	0	0	1.60155	NA	-0.188485	NA	1.30127	NA	0.547142	0.625786	0.557008	NA	0	NA	0.199815	NA	0.146947	NA
lysA.5UTR	2978900	2978951	-	51	9	32	1	1	1	0	0	0	0	0	1	0	1	0	0	1	2.67135	3.87671	0.374369	0.385843	8.2448	0	0	0	0	0	0.533172	0	0.735738	0	0	1.71993	-0.00774917	NA	0.152492	NA	0.649958	NA	1.35133	NA	-0.155487	NA	-0.0154605	NA	0.00653694	NA	-0.019812	NA
lysR.5UTR	2978950	2979020	+	70	102	275	51	46	2	0	16	3	9	10	34	8	21	10	15	12	30.2753	33.3155	19.0928	17.7488	16.4896	0	16.4431	28.9696	10.2877	10.318	18.1279	9.90565	15.4505	8.33583	11.4439	20.6392	-1.70149	0.0621823	0.0338384	0.967666	-0.594079	0.467325	1.41985	0.0144349	-1.65876	0.0958836	0.156957	0.798118	0.277585	0.677028	-0.0100082	0.993104
lysR.lysA.IGR	2978952	2979020	-	68	0	1	0	0	0	0	0	0	0	0	1	0	0	0	0	0	0	0.121147	0	0	0	0	0	0	0	0	0.533172	0	0	0	0	0	0.287037	NA	0	NA	0	NA	-0.113378	NA	0	NA	0	NA	-0.195939	NA	0.122553	NA
lysR.AS	2979021	2979842	-	821	23	71	20	18	1	2	16	0	32	20	54	16	45	23	36	16	6.82678	8.60145	7.48737	6.94517	8.2448	7.6374	16.4431	0	36.5786	20.6361	28.7913	19.8113	33.1082	19.1724	27.4654	27.5189	0.00718984	0.995663	0.630836	0.357135	-1.08609	0.170153	-1.65418	0.00277884	0.0751236	0.947786	-0.557869	0.316887	-1.54278	0.00709827	0.442176	0.618535
lysR	2979021	2979956	+	935	1370	3415	892	1081	17	28	94	14	77	36	141	42	112	84	105	57	406.639	413.718	333.937	417.096	140.162	106.924	96.6031	135.192	88.0173	37.1449	75.1773	52.0047	82.4026	70.021	80.1073	98.0361	-1.62451	0.000162857	-1.64433	7.21616e-05	0.546895	0.232846	2.58788	7.64735e-12	-1.77939	0.00242426	0.198995	0.675139	2.42304	1.1193e-10	-1.97596	0.000777124
ygeA.EST3UTR	2979843	2979942	-	99	31	78	20	28	2	1	20	0	17	8	23	13	15	24	14	6	9.20131	9.44948	7.48737	10.8036	16.4896	3.8187	20.5538	0	19.4324	8.25443	12.263	16.0967	11.0361	20.006	10.681	10.3196	-0.106206	0.920164	0.523848	0.47675	-0.49281	0.53637	-0.457918	0.563408	-0.180488	0.875899	0.250117	0.686528	-0.479182	0.525699	0.664973	0.470701
ygeA	2979943	2980635	-	692	417	1288	312	379	10	4	51	10	41	27	77	52	37	68	50	30	123.772	156.038	116.803	146.234	82.448	15.2748	52.4123	96.5655	46.8664	27.8587	41.0543	64.3867	27.2223	56.6836	38.1463	51.5979	-1.42939	0.024237	-0.748691	0.200208	0.0136716	0.986287	1.69277	0.00189048	-1.38093	0.0871072	0.337313	0.524977	1.16401	0.0355532	-0.466941	0.571775
lysR.EST3UTR	2979957	2980056	+	99	3	9	4	2	0	1	3	0	5	3	4	2	9	14	4	1	0.89045	1.09033	1.49747	0.771685	0	3.8187	3.08308	0	5.71541	3.09541	2.13269	2.47641	6.62164	11.6702	3.05171	1.71993	0.65574	0.528911	0.626306	0.485736	-0.74368	NA	-1.49486	0.0838781	0.132781	NA	0.0291358	NA	-0.609536	0.532295	0.396847	NA
ygeA.AS	2980057	2980635	+	578	0	11	0	1	0	1	4	0	3	0	8	0	2	4	4	3	0	1.33262	0	0.385843	0	3.8187	4.11077	0	3.42925	0	4.26538	0	1.47148	3.33433	3.05171	5.15979	0.604734	NA	1.15917	NA	0.0328219	NA	-0.479017	0.676392	0.292469	NA	-0.0595954	NA	-1.22932	0.239742	0.56361	NA
ygeA.araE.TU	2980636	2980763	-	127	235	729	179	175	6	14	18	17	22	6	24	7	21	17	16	8	69.7519	88.3163	67.012	67.5224	49.4688	53.4618	18.4985	164.161	25.1478	6.19082	12.7961	8.66745	15.4505	14.1709	12.2068	13.7594	-0.435813	0.608332	0.158887	0.850509	1.25369	0.0949949	1.8746	0.0102821	-0.304523	0.779827	1.75799	0.0152318	2.11919	0.00399702	0.00153042	0.99869
ygeA.araE.TU_AS	2980636	2980763	+	127	0	0	0	0	0	0	0	0	0	2	0	0	0	0	0	2	0	0	0	0	0	0	0	0	0	2.06361	0	0	0	0	0	3.43986	0	NA	0	NA	0	NA	-0.467173	NA	0.320306	NA	-0.0497606	NA	0	NA	-0.00956574	NA
araE	2980764	2982182	-	1418	562	1625	426	451	52	81	131	57	79	77	142	64	134	86	112	39	166.811	196.864	159.481	174.015	428.73	309.315	134.628	550.423	90.3035	79.4489	75.7105	79.2452	98.5888	71.6881	85.4478	67.0773	0.874169	0.110047	0.776631	0.139948	1.88465	0.000330056	0.986411	0.0660848	0.763305	0.31559	1.73958	0.00098795	0.976805	0.0647819	0.670887	0.368346
araE.AS	2980764	2982182	+	1418	2	10	6	3	2	0	2	0	0	1	10	8	6	2	7	2	0.593633	1.21147	2.24621	1.15753	16.4896	0	2.05538	0	0	1.0318	5.33172	9.90565	4.41443	1.66717	5.34049	3.43986	1.5055	0.132527	0.0923137	0.930862	0.428501	NA	0.360208	0.76053	0.055909	NA	-0.323867	NA	-1.40485	0.116669	0.318941	NA
araE.5UTR	2982183	2982208	-	25	3	5	0	6	0	0	0	1	0	0	1	0	0	1	1	0	0.89045	0.605736	0	2.31506	0	0	0	9.65655	0	0	0.533172	0	0	0.833583	0.762927	0	0.087443	NA	0.271621	NA	0.183821	NA	0.388686	NA	-0.0552016	NA	0.228912	NA	0.322883	NA	0.0893243	NA
araE.kduD.IGR	2982183	2982496	+	313	21	30	4	7	0	2	2	0	5	8	14	2	6	0	4	0	6.23315	3.63442	1.49747	2.7009	0	7.6374	2.05538	0	5.71541	8.25443	7.46441	2.47641	4.41443	0	3.05171	0	-0.0143801	0.991887	-0.0373239	0.974369	0.413682	NA	-0.322466	0.770723	0.571038	NA	0.0203014	NA	-0.769735	0.431603	0.42469	NA
kduD.araE.IGR	2982209	2982396	-	187	2	20	3	6	0	0	0	0	0	1	2	2	1	0	1	2	0.593633	2.42294	1.12311	2.31506	0	0	0	0	0	1.0318	1.06634	2.47641	0.735738	0	0.762927	3.43986	-0.192245	NA	-0.458069	NA	0.324064	NA	0.548327	NA	-0.0201698	NA	-0.268214	NA	0.00994461	NA	-0.333126	NA
kduD.EST3UTR	2982397	2982496	-	99	30	69	20	12	0	0	0	0	1	3	8	4	4	6	6	0	8.9045	8.35916	7.48737	4.63011	0	0	0	0	1.14308	3.09541	4.26538	4.95283	2.94295	5.0015	4.57756	0	-1.50918	0.148687	-1.6144	0.0995466	-0.737651	NA	1.33565	0.144163	-1.60001	NA	-0.538206	NA	0.27405	0.78117	-0.894441	NA
kduD	2982497	2983258	-	761	813	1855	554	553	2	5	42	4	34	26	52	23	49	40	38	10	241.312	224.728	207.4	213.371	16.4896	19.0935	43.1631	38.6262	38.8648	26.8269	27.725	28.4788	36.0511	33.3433	28.9912	17.1993	-3.40843	1.05659e-08	-2.21688	2.27863e-10	-0.690751	0.243417	2.75084	3.86353e-20	-3.41112	7.67721e-07	0.574857	0.159889	2.83578	7.10794e-22	-1.9174	0.000268806
kduD.AS	2982497	2983258	+	761	80	161	52	47	0	1	1	0	11	10	28	10	19	8	14	2	23.7453	19.5047	19.4672	18.1346	0	3.8187	1.02769	0	12.5739	10.318	14.9288	12.3821	13.979	6.66866	10.681	3.43986	-1.74066	0.0855167	-2.71509	0.00587207	-0.905579	0.297323	0.791543	0.213722	-1.46439	0.161682	-1.08191	0.126305	0.366586	0.579747	-1.66719	0.0905205
kduD.EST5UTR	2983259	2983273	-	14	13	12	3	2	0	0	0	0	0	0	1	0	2	0	0	0	3.85861	1.45377	1.12311	0.771685	0	0	0	0	0	0	0.533172	0	1.47148	0	0	0	-0.212906	NA	-0.0799248	NA	0.0563037	NA	0.668803	NA	-0.276294	NA	0	NA	0.220126	NA	0.0131243	NA
kduD.kduI.IGR	2983259	2983287	+	28	3	17	1	4	0	0	0	0	2	0	0	1	4	0	0	0	0.89045	2.0595	0.374369	1.54337	0	0	0	0	2.28616	0	0	1.23821	2.94295	0	0	0	-0.0956926	NA	-0.0991165	NA	-0.0748581	NA	0.0816272	NA	-0.0966923	NA	0	NA	0.166993	NA	0.0539457	NA
kduI.EST3UTR	2983274	2983287	-	13	15	27	3	4	0	0	0	0	0	0	2	0	1	0	1	0	4.45225	3.27098	1.12311	1.54337	0	0	0	0	0	0	1.06634	0	0.735738	0	0.762927	0	-0.4823	NA	-0.245715	NA	0.250386	NA	1.27609	NA	-0.396448	NA	0.0214882	NA	0.301981	NA	-0.104953	NA
kduI	2983288	2984124	-	836	191	481	120	66	5	4	31	0	20	31	30	15	41	32	30	10	56.692	58.2718	44.9242	25.4656	41.224	15.2748	31.8585	0	22.8616	31.9859	15.9952	18.5731	30.1652	26.6747	22.8878	17.1993	-0.936174	0.182431	-0.398465	0.54895	-0.117724	0.872159	0.935372	0.111663	-0.850521	0.323808	0.120727	0.848423	0.885561	0.136366	-0.49148	0.567537
kduI.AS	2983288	2984124	+	836	45	81	34	30	3	4	4	2	9	6	17	6	23	12	10	2	13.3567	9.81293	12.7285	11.5753	24.7344	15.2748	4.11077	19.3131	10.2877	6.19082	9.06393	7.42924	16.922	10.003	7.62927	3.43986	0.514805	0.528586	-0.576191	0.450531	0.294428	0.692375	0.401475	0.616329	-0.00759808	0.995338	0.0466838	0.950666	0.422476	0.573451	-0.209341	0.844752
kduI.EST5UTR	2984125	2984224	-	99	11	33	18	7	0	0	6	0	1	3	6	2	5	0	2	3	3.26498	3.99786	6.73864	2.7009	0	0	6.16615	0	1.14308	3.09541	3.19903	2.47641	3.67869	0	1.52585	5.15979	-0.743817	0.480169	-0.00273963	0.999066	-0.276954	NA	0.427008	0.70331	-0.485663	NA	0.150736	NA	0.395139	0.710481	-0.0288776	NA
kduI.yqeF.IGR	2984125	2984410	+	285	0	0	0	0	0	0	0	0	0	0	4	0	0	2	4	0	0	0	0	0	0	0	0	0	0	0	2.13269	0	0	1.66717	3.05171	0	0	NA	0	NA	0.0197159	NA	0	NA	0.116336	NA	-0.0453524	NA	-0.334465	NA	0.084573	NA
yqeF.kduI.IGR	2984225	2984310	-	85	47	74	18	9	0	0	2	0	0	2	5	3	2	2	1	0	13.9504	8.9649	6.73864	3.47258	0	0	2.05538	0	0	2.06361	2.66586	3.71462	1.47148	1.66717	0.762927	0	-1.7409	0.101483	-0.660524	0.465476	-0.202582	NA	2.13694	0.0320462	-1.4176	NA	0.391487	NA	0.458005	0.639187	0.330826	NA
yqeF.EST3UTR	2984311	2984410	-	99	21	21	7	5	0	0	2	0	6	7	26	10	9	7	6	4	6.23315	2.54409	2.62058	1.92921	0	0	2.05538	0	6.85849	7.22262	13.8625	12.3821	6.62164	5.83508	4.57756	6.87972	-0.973944	0.339559	-0.0981266	0.923809	-1.11698	0.214857	-0.571619	0.497665	-0.756651	0.477465	-0.486885	0.447202	-2.03671	0.00570645	0.454742	0.663155
yqeF	2984411	2985592	-	1181	373	836	289	322	6	9	167	8	94	118	203	109	190	116	170	64	110.713	101.279	108.193	124.241	49.4688	34.3683	171.625	77.2524	107.45	121.753	108.234	134.965	139.79	96.6956	129.698	110.076	-1.24931	0.0138703	0.253663	0.569783	-1.3713	0.00697019	-0.108513	0.820555	-1.2168	0.0505345	0.165676	0.710681	-0.0500604	0.913781	0.225706	0.726087
yqeF.AS	2984411	2985592	+	1181	2	3	2	0	0	0	0	0	2	2	4	0	4	2	2	0	0.593633	0.363442	0.748737	0	0	0	0	0	2.28616	2.06361	2.13269	0	2.94295	1.66717	1.52585	0	0.345543	NA	0.169404	NA	-0.296208	NA	-0.877347	NA	0.219249	NA	-0.0778849	NA	-0.57323	NA	0.168557	NA
yqeF.EST5UTR	2985593	2985692	-	99	47	103	32	45	0	0	2	0	1	9	6	9	7	4	8	2	13.9504	12.4782	11.9798	17.3629	0	0	2.05538	0	1.14308	9.28623	3.19903	11.1439	5.15016	3.33433	6.10341	3.43986	-1.92301	0.0736745	-1.70038	0.0678744	-0.789831	0.372408	0.945642	0.282163	-1.37714	0.202109	-0.391624	0.54314	0.794968	0.347565	-1.03444	0.295964
yqeF.yqeG.IGR	2985593	2985746	+	153	2	11	3	3	2	0	7	0	0	0	2	0	2	0	1	1	0.593633	1.33262	1.12311	1.15753	16.4896	0	7.19385	0	0	0	1.06634	0	1.47148	0	0.762927	1.71993	1.23002	NA	0.806521	NA	1.07308	NA	0.875564	0.422364	0.197424	NA	0.410398	NA	0.309772	0.788657	0.268218	NA
yqeG.yqeF.IGR	2985693	2985846	-	153	6	9	4	4	0	0	0	0	2	5	4	0	7	6	2	0	1.7809	1.09033	1.49747	1.54337	0	0	0	0	2.28616	5.15902	2.13269	0	5.15016	5.0015	1.52585	0	-0.174104	NA	-0.488062	NA	-0.817165	NA	-0.825195	0.421716	-0.271248	NA	-0.121357	NA	0.117055	0.922522	-0.21855	NA
yqeG.EST5UTR	2985747	2985846	+	99	5	16	10	11	1	0	3	0	8	4	12	6	3	6	9	8	1.48408	1.93836	3.74369	4.24427	8.2448	0	3.08308	0	9.14466	4.12721	6.39807	7.42924	2.20721	5.0015	6.86634	13.7594	0.318922	0.769536	-0.28009	0.76382	-0.141824	0.881342	-1.46706	0.0603336	0.638071	0.557932	-0.71199	0.270931	-0.568935	0.492836	-0.471645	0.647654
yqeG	2985847	2987076	+	1229	201	717	162	207	2	4	11	1	70	68	123	57	73	76	83	30	59.6601	86.8626	60.6477	79.8694	16.4896	15.2748	11.3046	9.65655	80.0157	70.1626	65.5802	70.5778	53.7088	63.3523	63.3229	51.5979	-1.88521	0.00346319	-2.42811	7.22569e-06	-1.52926	0.0191456	-0.0254518	0.9618	-1.46263	0.0453077	-2.03407	0.000267245	0.0445554	0.923516	-2.09254	0.00136646
yqeG.AS	2985847	2987076	-	1229	26	22	2	14	0	0	2	2	2	7	14	0	2	2	8	2	7.71723	2.66524	0.748737	5.4018	0	0	2.05538	19.3131	2.28616	7.22262	7.46441	0	1.47148	1.66717	6.10341	3.43986	-0.893443	0.393329	0.545003	0.563394	-0.174281	NA	0.0555544	0.966379	-0.188287	NA	0.148181	0.835165	-0.191902	0.869567	0.288513	0.790663
yqeG.EST3UTR	2987077	2987176	+	99	43	107	45	28	0	3	2	2	22	22	54	15	23	18	26	8	12.7631	12.9628	16.8466	10.8036	0	11.4561	2.05538	19.3131	25.1478	22.6997	28.7913	18.5731	16.922	15.0045	19.8361	13.7594	-0.489504	0.602004	-1.06864	0.168013	-0.607118	0.443961	-0.762154	0.25169	-0.107275	0.925905	-0.970863	0.13805	-0.657679	0.317682	-0.613971	0.515377
yqeH.yqeG.IGR	2987077	2987535	-	458	16	26	11	5	0	0	0	0	2	0	0	0	0	0	0	0	4.74906	3.14983	4.11806	1.92921	0	0	0	0	2.28616	0	0	0	0	0	0	0	-0.265567	NA	-0.268968	NA	0	NA	0.28596	NA	0.0761161	NA	0	NA	0.629956	NA	-0.151549	NA
yqeG.yqeH.IGR	2987177	2987435	+	258	0	1	0	1	0	0	0	0	0	0	0	0	0	2	0	0	0	0.121147	0	0.385843	0	0	0	0	0	0	0	0	0	1.66717	0	0	0.287034	NA	0.116481	NA	0.019716	NA	-0.113374	NA	0.06379	NA	0	NA	0.0296104	NA	0.037829	NA
yqeH.EST5UTR	2987436	2987535	+	99	0	0	0	1	0	0	0	0	0	0	0	0	2	3	0	0	0	0	0	0.385843	0	0	0	0	0	0	0	0	1.47148	2.50075	0	0	0	NA	0.116481	NA	-0.0602607	NA	0	NA	0.0650715	NA	0	NA	0.0296088	NA	0.0378289	NA
yqeH	2987536	2988168	+	632	7	23	0	0	0	2	4	6	3	2	21	1	11	8	2	1	2.07772	2.78639	0	0	0	7.6374	4.11077	57.9393	3.42925	2.06361	11.1966	1.23821	8.09311	6.66866	1.52585	1.71993	0.426472	0.694013	5.36925	6.06762e-05	-0.241623	0.796573	-0.0879972	0.946417	-0.157921	0.898543	1.67785	0.0442464	-3.87751	0.00199419	4.60734	0.000195421
yqeH.AS	2987536	2988168	-	632	0	0	0	0	0	0	0	0	0	0	0	0	0	0	0	0	0	0	0	0	0	0	0	0	0	0	0	0	0	0	0	0	0	NA	0	NA	0	NA	0	NA	0	NA	0	NA	0	NA	0	NA
yqeH.EST3UTR	2988169	2988268	+	99	0	2	2	0	0	0	7	0	2	2	1	1	1	1	0	1	0	0.242294	0.748737	0	0	0	7.19385	0	2.28616	2.06361	0.533172	1.23821	0.735738	0.833583	0	1.71993	0.850646	NA	1.27008	NA	0.0970748	NA	-1.58136	NA	0.910259	NA	0.502405	NA	-0.384327	NA	0.726881	NA
yqeI.yqeH.IGR	2988169	2988501	-	332	2	4	10	0	0	0	0	0	2	0	0	0	1	0	0	0	0.593633	0.484589	3.74369	0	0	0	0	0	2.28616	0	0	0	0.735738	0	0	0	0.0826661	NA	-0.117919	NA	0.0943489	NA	-0.112605	NA	0.114173	NA	0	NA	0.337392	NA	-0.0697382	NA
yqeH.yqeI.IGR	2988269	2988401	+	132	0	0	0	0	0	0	0	0	0	0	0	0	0	0	0	0	0	0	0	0	0	0	0	0	0	0	0	0	0	0	0	0	0	NA	0	NA	0	NA	0	NA	0	NA	0	NA	0	NA	0	NA
yqeI.EST5UTR	2988402	2988501	+	99	24	38	10	12	0	3	3	4	21	13	73	28	21	18	17	6	7.1236	4.60359	3.74369	4.63011	0	11.4561	3.08308	38.6262	24.0047	13.4134	38.9216	34.6698	15.4505	15.0045	12.9698	10.3196	0.194718	0.854774	0.93828	0.233774	-0.541981	0.510134	-1.32484	0.0785293	0.306376	0.787814	-0.00463138	0.997821	-2.60825	0.000470453	1.85819	0.0545205
yqeI	2988502	2989311	+	809	812	2066	885	701	133	202	71	85	82	66	222	85	76	56	73	26	241.015	250.29	331.316	270.476	1096.56	771.377	72.9662	820.807	93.7327	68.099	118.364	105.248	55.9161	46.6806	55.6936	44.7182	1.55524	0.0232915	0.36228	0.617336	3.68244	1.18663e-07	1.31078	0.0602054	1.80565	0.0438605	2.49355	0.00039546	1.14306	0.0997172	1.02224	0.245312
yqeI.AS	2988502	2989311	-	809	2	14	3	2	0	0	4	0	4	2	8	2	7	1	4	2	0.593633	1.69606	1.12311	0.771685	0	0	4.11077	0	4.57233	2.06361	4.26538	2.47641	5.15016	0.833583	3.05171	3.43986	-0.0865584	NA	0.8251	NA	-0.533496	NA	-0.864597	0.394004	-0.0311945	NA	0.0185522	NA	-1.06415	0.277535	0.62682	NA
yqeJ	2989304	2989786	+	482	314	818	348	274	145	124	32	50	13	14	35	8	11	8	7	0	93.2004	99.0984	130.28	105.721	1195.5	473.519	32.8862	482.827	14.8601	14.4452	18.661	9.90565	8.09311	6.66866	5.34049	0	2.50504	0.00206641	0.682092	0.376769	6.12774	1.52708e-11	2.07301	0.00977211	2.77635	0.0102088	5.39581	2.84073e-07	2.37157	0.00328444	1.73554	0.079552
yqeJ.AS	2989312	2989718	-	406	3	5	5	2	0	0	0	0	0	0	0	0	1	1	0	0	0.89045	0.605736	1.87184	0.771685	0	0	0	0	0	0	0	0	0.735738	0.833583	0	0	0.0620558	NA	-0.122853	NA	0.0403002	NA	0.283121	NA	-0.106727	NA	0	NA	0.437765	NA	-0.0836591	NA
yqeL.EST3UTR	2989719	2989818	-	99	0	0	0	0	0	0	0	0	0	0	2	0	1	1	0	0	0	0	0	0	0	0	0	0	0	0	1.06634	0	0.735738	0.833583	0	0	0	NA	0	NA	0.02488	NA	0	NA	0.119656	NA	0	NA	-0.251105	NA	0.142993	NA
yqeJ.EST3UTR	2989787	2989886	+	99	14	11	9	7	8	6	4	5	0	2	3	4	0	4	0	0	4.15543	1.33262	3.36932	2.7009	65.9584	22.9122	4.11077	48.2827	0	2.06361	1.59952	4.95283	0	3.33433	0	0	2.7249	0.00901583	1.57031	0.0931275	2.85577	0.00629858	0.649636	0.555671	1.21705	0.256093	3.09141	0.00585629	-0.0122631	0.993962	2.24091	0.0264334
yqeL	2989819	2989899	-	80	1	0	0	0	0	0	0	0	3	0	0	0	0	2	0	0	0.296817	0	0	0	0	0	0	0	3.42925	0	0	0	0	1.66717	0	0	0.231479	NA	0	NA	0.019716	NA	-0.350085	NA	0.166234	NA	0	NA	0	NA	0	NA
yqeL.AS	2989887	2989899	+	12	4	2	0	0	2	3	0	0	0	0	1	0	0	2	0	0	1.18727	0.242294	0	0	16.4896	11.4561	0	0	0	0	0.533172	0	0	1.66717	0	0	1.20713	NA	0	NA	0.866597	NA	0.440227	0.688077	0.312425	NA	0	NA	-0.514496	0.610279	0.370034	NA
yqeL.EST5UTR	2989900	2989917	-	17	1	0	0	0	0	0	0	0	0	0	0	0	0	1	0	0	0.296817	0	0	0	0	0	0	0	0	0	0	0	0	0.833583	0	0	0.231489	NA	0	NA	0.0816215	NA	-0.0484397	NA	0.0756275	NA	0	NA	0	NA	0	NA
yqeL.yqeK.IGR	2989900	2989934	+	34	0	4	0	0	2	3	2	0	0	0	1	0	0	2	0	0	0	0.484589	0	0	16.4896	11.4561	2.05538	0	0	0	0.533172	0	0	1.66717	0	0	1.64665	NA	0.964355	NA	0.863127	NA	0.0902126	0.942563	0.503283	NA	0.323926	NA	-0.513035	0.611099	0.547555	NA
yqeK.EST3UTR	2989918	2989934	-	16	0	0	0	0	0	0	0	0	0	0	0	0	0	1	0	0	0	0	0	0	0	0	0	0	0	0	0	0	0	0.833583	0	0	0	NA	0	NA	0.081623	NA	0	NA	0.156214	NA	0	NA	0	NA	0	NA
yqeK	2989935	2990360	-	425	0	0	0	0	0	0	0	0	1	0	0	0	0	3	0	0	0	0	0	0	0	0	0	0	1.14308	0	0	0	0	2.50075	0	0	0	NA	0	NA	-0.017343	NA	-0.373219	NA	0.154956	NA	0	NA	0	NA	0	NA
yqeK.AS	2989935	2990360	+	425	0	8	2	4	1	0	2	0	0	3	1	0	0	2	0	4	0	0.969178	0.748737	1.54337	8.2448	0	2.05538	0	0	3.09541	0.533172	0	0	1.66717	0	6.87972	0.718927	NA	0.177753	NA	0.411173	NA	-0.482328	0.666671	0.587636	NA	-0.0941968	NA	0.43053	0.691121	-0.306204	NA
yqeK.ygeF.IGR	2990361	2990453	+	92	0	0	1	0	0	0	0	0	0	1	0	0	0	0	0	0	0	0	0.374369	0	0	0	0	0	0	1.0318	0	0	0	0	0	0	0	NA	0.118059	NA	0	NA	-0.364934	NA	0.276807	NA	0	NA	0.0276396	NA	0.0385572	NA
yqeK.EST5UTR	2990361	2990460	-	99	2	4	0	0	0	0	0	0	0	0	0	0	0	0	0	0	0.593633	0.484589	0	0	0	0	0	0	0	0	0	0	0	0	0	0	0.0766342	NA	0	NA	0	NA	0.135453	NA	0	NA	0	NA	0	NA	0	NA
ygeF.EST5UTR	2990454	2990553	+	99	0	1	1	0	0	0	0	0	0	0	0	0	0	0	1	0	0	0.121147	0.374369	0	0	0	0	0	0	0	0	0	0	0	0.762927	0	0.287036	NA	0.118061	NA	0	NA	-0.113376	NA	0	NA	0.0105767	NA	0.027639	NA	-0.00102698	NA
ygeF.yqeK.IGR	2990461	2990553	-	92	3	4	0	0	0	0	0	0	0	0	0	0	0	0	0	0	0.89045	0.484589	0	0	0	0	0	0	0	0	0	0	0	0	0	0	0.0482289	NA	0	NA	0	NA	0.169016	NA	0	NA	0	NA	0	NA	0	NA
ygeF	2990554	2991000	+	446	0	13	9	2	2	4	10	0	0	4	0	0	2	0	1	0	0	1.57491	3.36932	0.771685	16.4896	15.2748	10.2769	0	0	4.12721	0	0	1.47148	0	0.762927	0	1.90295	0.0844094	0.543038	0.569278	1.48838	NA	-0.51926	0.647949	1.51456	NA	0.614904	NA	1.33699	0.203115	-0.0265461	NA
ygeF.AS	2990554	2991000	-	446	16	29	0	6	0	0	0	0	2	0	0	1	0	0	0	0	4.74906	3.51327	0	2.31506	0	0	0	0	2.28616	0	0	1.23821	0	0	0	0	-0.222384	NA	-0.08196	NA	0	NA	0.241875	NA	0.0568869	NA	0	NA	0.119271	NA	0.0243395	NA
ygeF.EST3UTR	2991001	2991100	+	99	0	0	2	0	0	0	0	0	0	0	0	0	0	0	0	0	0	0	0.748737	0	0	0	0	0	0	0	0	0	0	0	0	0	0	NA	0.0529367	NA	0	NA	0	NA	0	NA	0	NA	0.110494	NA	0.00850541	NA
ygeG.ygeF.IGR	2991001	2991267	-	266	1	6	1	0	0	0	0	0	2	0	0	1	0	0	0	0	0.296817	0.726883	0.374369	0	0	0	0	0	2.28616	0	0	1.23821	0	0	0	0	0.0820749	NA	0.118065	NA	0	NA	-0.111286	NA	0.16768	NA	0	NA	-0.133567	NA	0.0992728	NA
ygeF.ygeG.IGR	2991101	2991167	+	66	0	0	0	0	0	0	0	0	0	0	0	0	0	0	0	0	0	0	0	0	0	0	0	0	0	0	0	0	0	0	0	0	0	NA	0	NA	0	NA	0	NA	0	NA	0	NA	0	NA	0	NA
ygeG.EST5UTR	2991168	2991267	+	99	0	0	0	0	0	0	0	0	0	0	0	0	0	0	0	0	0	0	0	0	0	0	0	0	0	0	0	0	0	0	0	0	0	NA	0	NA	0	NA	0	NA	0	NA	0	NA	0	NA	0	NA
ygeG	2991268	2991759	+	491	4	5	3	1	0	0	0	0	0	0	0	0	2	0	2	0	1.18727	0.605736	1.12311	0.385843	0	0	0	0	0	0	0	0	1.47148	0	1.52585	0	0.0274327	NA	-0.0293431	NA	0.0481025	NA	0.32032	NA	-0.118053	NA	-0.0213493	NA	0.316913	NA	-0.145189	NA
ygeG.AS	2991268	2991759	-	491	0	0	0	1	0	0	0	0	0	0	0	0	0	0	0	0	0	0	0	0.385843	0	0	0	0	0	0	0	0	0	0	0	0	0	NA	0.116481	NA	0	NA	0	NA	0	NA	0	NA	0.0296088	NA	0.037829	NA
ygeG.EST3UTR	2991760	2991859	+	99	6	7	2	2	0	0	0	0	0	0	0	0	0	0	0	0	1.7809	0.848031	0.748737	0.771685	0	0	0	0	0	0	0	0	0	0	0	0	-0.0284415	NA	-0.0174308	NA	0	NA	0.260028	NA	0	NA	0	NA	0.19849	NA	-0.0232667	NA
ygeH.ygeG.IGR	2991760	2992093	-	333	0	0	0	2	0	0	0	0	0	0	8	0	0	2	2	0	0	0	0	0.771685	0	0	0	0	0	0	4.26538	0	0	1.66717	1.52585	0	0	NA	0.0501521	NA	0.0197159	NA	0	NA	0.116334	NA	-0.011869	NA	-0.215935	NA	0.0683129	NA
ygeG.ygeH.IGR	2991860	2991878	+	18	0	0	0	0	0	0	0	0	0	0	0	0	0	0	0	0	0	0	0	0	0	0	0	0	0	0	0	0	0	0	0	0	0	NA	0	NA	0	NA	0	NA	0	NA	0	NA	0	NA	0	NA
ygeH.5UTR	2991879	2992093	+	214	0	0	0	0	0	0	0	0	0	0	1	0	0	0	0	0	0	0	0	0	0	0	0	0	0	0	0.533172	0	0	0	0	0	0	NA	0	NA	0	NA	0	NA	0	NA	0	NA	-0.19594	NA	0.122553	NA
ygeH	2992094	2993470	+	1376	0	9	0	2	2	0	2	0	0	2	6	0	12	9	6	8	0	1.09033	0	0.771685	16.4896	0	2.05538	0	0	2.06361	3.19903	0	8.82885	7.50225	4.57756	13.7594	1.53371	0.151452	0.73531	0.434477	-0.0716463	NA	-0.32278	0.787572	0.148722	NA	-0.443882	0.473781	-0.858479	0.418958	0.00257791	0.998309
ygeH.AS	2992094	2993470	-	1376	4	13	10	4	0	0	1	0	0	0	6	4	6	0	2	1	1.18727	1.57491	3.74369	1.54337	0	0	1.02769	0	0	0	3.19903	4.95283	4.41443	0	1.52585	1.71993	-0.151319	NA	-0.365148	NA	-0.326174	NA	1.1228	0.298361	-0.949471	NA	-0.0578021	NA	-0.28625	0.800937	0.0626261	NA
ygeH.EST3UTR	2993471	2993554	+	83	0	0	0	0	0	0	0	0	0	0	0	0	0	0	0	0	0	0	0	0	0	0	0	0	0	0	0	0	0	0	0	0	0	NA	0	NA	0	NA	0	NA	0	NA	0	NA	0	NA	0	NA
ygeI.ygeH.IGR	2993471	2993637	-	166	0	2	0	0	0	0	0	0	0	0	0	0	0	0	0	0	0	0.242294	0	0	0	0	0	0	0	0	0	0	0	0	0	0	0.237001	NA	0	NA	0	NA	-0.0548619	NA	0	NA	0	NA	0	NA	0	NA
ygeI.EST5UTR	2993555	2993637	+	82	0	0	0	0	0	0	0	0	0	0	0	0	0	0	0	0	0	0	0	0	0	0	0	0	0	0	0	0	0	0	0	0	0	NA	0	NA	0	NA	0	NA	0	NA	0	NA	0	NA	0	NA
ygeI	2993638	2993856	+	218	0	5	0	0	0	0	0	0	0	4	0	1	1	0	0	0	0	0.605736	0	0	0	0	0	0	0	4.12721	0	1.23821	0.735738	0	0	0	0.141619	NA	0	NA	0.0876426	NA	-0.269024	NA	0.175844	NA	0	NA	-0.253072	NA	0.14372	NA
ygeI.AS	2993638	2993856	-	218	5	3	0	1	0	0	0	0	0	0	0	0	0	0	0	0	1.48408	0.363442	0	0.385843	0	0	0	0	0	0	0	0	0	0	0	0	0.0135482	NA	0.116482	NA	0	NA	0.210085	NA	0	NA	0	NA	0.0296147	NA	0.0378291	NA
pbl_pg.ygeI.IGR	2993857	2993938	-	81	5	2	2	1	0	0	0	0	0	0	0	0	1	2	0	0	1.48408	0.242294	0.748737	0.385843	0	0	0	0	0	0	0	0	0.735738	1.66717	0	0	0.0329932	NA	0.0160732	NA	-0.020653	NA	0.291396	NA	-0.151976	NA	0	NA	0.24139	NA	-0.0165249	NA
ygeI.EST3UTR	2993857	2993956	+	99	0	1	0	0	0	0	0	0	0	0	0	2	1	0	0	0	0	0.121147	0	0	0	0	0	0	0	0	0	2.47641	0.735738	0	0	0	0.287034	NA	0	NA	0.0876419	NA	-0.113374	NA	0.108287	NA	0	NA	-0.349258	NA	0.1786	NA
pbl_pg	2993939	2994441	+	502	2	2	1	1	0	4	0	0	0	0	0	2	0	0	0	0	0.593633	0.242294	0.374369	0.385843	0	15.2748	0	0	0	0	0	2.47641	0	0	0	0	0.844108	NA	0.10447	NA	0.871611	NA	0.19779	NA	0.470691	NA	0	NA	-0.306317	NA	0.240704	NA
pbl_pg.AS	2993939	2994441	-	502	3	22	1	2	0	0	0	0	0	0	0	0	1	2	2	0	0.89045	2.66524	0.374369	0.771685	0	0	0	0	0	0	0	0	0.735738	1.66717	1.52585	0	-0.161572	NA	0.0185303	NA	-0.0339812	NA	0.728456	NA	-0.395928	NA	-0.0388121	NA	0.398155	NA	-0.209945	NA
ygeK.EST3UTR	2994360	2994459	-	99	0	3	0	2	0	0	0	0	0	0	0	0	0	0	1	0	0	0.363442	0	0.771685	0	0	0	0	0	0	0	0	0	0	0.762927	0	0.198524	NA	0.0501551	NA	0	NA	-0.00904228	NA	0	NA	0.0105774	NA	0.113996	NA	-0.0329856	NA
pbl_pg.ygeK.IGR	2994442	2994459	+	17	0	0	0	0	0	0	0	0	0	0	0	0	0	0	0	0	0	0	0	0	0	0	0	0	0	0	0	0	0	0	0	0	0	NA	0	NA	0	NA	0	NA	0	NA	0	NA	0	NA	0	NA
ygeK	2994460	2994903	-	443	6	10	7	2	0	0	2	0	2	0	2	2	2	0	4	2	1.7809	1.21147	2.62058	0.771685	0	0	2.05538	0	2.28616	0	1.06634	2.47641	1.47148	0	3.05171	3.43986	-0.190946	NA	0.0773399	NA	0.121343	NA	0.190355	0.879932	0.00650626	NA	-0.150022	NA	0.0158572	NA	-0.191909	NA
ygeK.AS	2994460	2994903	+	443	4	2	0	0	0	0	0	0	0	0	0	0	0	0	0	0	1.18727	0.242294	0	0	0	0	0	0	0	0	0	0	0	0	0	0	0.0439698	NA	0	NA	0	NA	0.174053	NA	0	NA	0	NA	0	NA	0	NA
ygeK.ygeL.TU	2994904	2994936	-	32	0	3	0	0	0	0	0	0	0	0	0	0	0	0	0	0	0	0.363442	0	0	0	0	0	0	0	0	0	0	0	0	0	0	0.198529	NA	0	NA	0	NA	-0.00904833	NA	0	NA	0	NA	0	NA	0	NA
ygeK.ygeL.TU_AS	2994904	2994936	+	32	0	0	0	0	0	0	0	0	0	0	0	0	0	0	0	0	0	0	0	0	0	0	0	0	0	0	0	0	0	0	0	0	0	NA	0	NA	0	NA	0	NA	0	NA	0	NA	0	NA	0	NA
ygeL	2994937	2995092	-	155	1	0	0	0	0	0	0	0	0	0	2	0	0	0	0	0	0.296817	0	0	0	0	0	0	0	0	0	1.06634	0	0	0	0	0	0.231488	NA	0	NA	0	NA	-0.0484383	NA	0	NA	0	NA	-0.251104	NA	0.142993	NA
ygeL.AS	2994937	2995092	+	155	0	1	0	0	0	0	0	0	0	0	0	0	0	0	0	0	0	0.121147	0	0	0	0	0	0	0	0	0	0	0	0	0	0	0.287039	NA	0	NA	0	NA	-0.11338	NA	0	NA	0	NA	0	NA	0	NA
