## Supplemental Table S7 for "RNA-RNA Interactome Approaches Provide *in vivo* Evidence for a Critical Role of the Hfq Rim Face in sRNA-mRNA Pairing" (part 5 of 7)

### Sheet: Results (continued)
Geneid	Start	End	Strand	Length	raw_counts_Hfq_IP_1	raw_counts_Hfq_IP_2	raw_counts_Hfq-FLAG_IP_1	raw_counts_Hfq-FLAG_IP_2	raw_counts_R16A_IP_1	raw_counts_R16A_IP_2	raw_counts_R16A-FLAG_IP_1	raw_counts_R16A-FLAG_IP_2	raw_counts_Hfq_Total_1	raw_counts_Hfq_Total_2	raw_counts_Hfq-FLAG_Total_1	raw_counts_Hfq-FLAG_Total_2	raw_counts_R16A_Total_1	raw_counts_R16A_Total_2	raw_counts_R16A-FLAG_Total_1	raw_counts_R16A-FLAG_Total_2	normalized_counts_Hfq_IP_1	normalized_counts_Hfq_IP_2	normalized_counts_Hfq-FLAG-IP_1	normalized_counts_Hfq-FLAG-IP_2	normalized_counts_R16A_IP_1	normalized_counts_R16A_IP_2	normalized_counts_R16A-FLAG_IP_1	normalized_counts_R16A-FLAG_IP_2	normalized_counts_Hfq_Total_1	normalized_counts_Hfq_Total_2	normalized_counts_Hfq-FLAG_Total_1	normalized_counts_Hfq-FLAG_Total_2	normalized_counts_R16A_Total_1	normalized_counts_R16A_Total_2	normalized_counts_R16A-FLAG_Total_1	normalized_counts_R16A-FLAG_Total_2	log2FoldChange_R16A_vs_WT_IP	padj_R16A_vs_WT_IP	log2FoldChange_R16AFlag_vs_WTFlag_IP	padj_R16AFlag_vs_WTFlag_IP	log2FoldChange_R16A_enrich	padj_R16A_enrich	log2FoldChange_WT_enrich	padj_WT_enrich	log2FoldChange_R16A_vs_WT_enrich	padj_R16A_vs_WT_enrich	log2FoldChange_R16Aflag_enrich	padj_R16Aflag_enrich	log2FoldChange_WTflag_enrich	padj_WTflag_enrich	log2FoldChange_R16Aflag_vs_WTflag_enrich	padj_R16Aflag_vs_WTflag_enrich
ygeL.EST5UTR	2995093	2995192	-	99	0	4	1	0	0	0	0	0	0	0	0	0	0	0	0	0	0	0.484589	0.374369	0	0	0	0	0	0	0	0	0	0	0	0	0	0.166757	NA	0.118063	NA	0	NA	0.028858	NA	0	NA	0	NA	0.0276383	NA	0.0385591	NA
ygeL.ygeN_pg.IGR	2995093	2995313	+	220	0	0	0	0	0	0	0	0	0	0	2	0	0	2	0	0	0	0	0	0	0	0	0	0	0	0	1.06634	0	0	1.66717	0	0	0	NA	0	NA	0.0197159	NA	0	NA	0.116339	NA	0	NA	-0.251105	NA	0.142993	NA
ygeM.ygeL.IGR	2995193	2995213	-	20	0	2	0	0	0	0	0	0	0	0	0	0	0	0	0	0	0	0.242294	0	0	0	0	0	0	0	0	0	0	0	0	0	0	0.237001	NA	0	NA	0	NA	-0.0548619	NA	0	NA	0	NA	0	NA	0	NA
ygeM.EST3UTR	2995214	2995313	-	99	4	2	1	0	0	0	0	0	0	0	0	0	0	0	0	0	1.18727	0.242294	0.374369	0	0	0	0	0	0	0	0	0	0	0	0	0	0.0439678	NA	0.118065	NA	0	NA	0.174055	NA	0	NA	0	NA	0.0276376	NA	0.0385601	NA
ygeM	2995314	2995745	-	431	0	9	3	1	2	0	0	0	0	0	1	2	0	0	2	0	0	1.09033	1.12311	0.385843	16.4896	0	0	0	0	0	0.533172	2.47641	0	0	1.52585	0	0.931055	NA	-0.054416	NA	1.09119	NA	0.345282	0.75432	0.527886	NA	-0.0420074	NA	-0.224839	0.840591	0.0473831	NA
ygeM.AS	2995314	2995745	+	431	0	2	0	0	0	0	0	0	0	0	0	0	0	0	0	0	0	0.242294	0	0	0	0	0	0	0	0	0	0	0	0	0	0	0.237001	NA	0	NA	0	NA	-0.0548619	NA	0	NA	0	NA	0	NA	0	NA
ygeN_pg	2995314	2996020	-	706	10	44	10	3	2	13	0	0	0	2	8	3	2	4	6	2	2.96817	5.33048	3.74369	1.15753	16.4896	49.6431	0	0	0	2.06361	4.26538	3.71462	1.47148	3.33433	4.57756	3.43986	2.41842	0.00354649	-0.872707	0.352232	2.87844	0.00155511	1.17311	0.234484	0.837942	0.428916	-0.763403	0.248023	-0.474363	0.614119	-0.702556	0.483016
ygeN_pg.AS	2995314	2996020	+	706	0	6	0	0	0	0	0	0	0	0	0	0	0	0	0	0	0	0.726883	0	0	0	0	0	0	0	0	0	0	0	0	0	0	0.120851	NA	0	NA	0	NA	0.0832361	NA	0	NA	0	NA	0	NA	0	NA
ygeM.ygeO.TU	2995746	2995961	-	215	6	22	4	3	2	9	0	0	0	2	5	2	2	3	4	1	1.7809	2.66524	1.49747	1.15753	16.4896	34.3683	0	0	0	2.06361	2.66586	2.47641	1.47148	2.50075	3.05171	1.71993	2.94005	0.000462723	-0.471219	0.623661	2.75965	0.00240594	0.636511	0.545092	1.25486	0.234901	-0.518472	0.413772	-0.618702	0.512806	-0.366574	0.733581
ygeM.ygeO.TU_AS	2995746	2995961	+	215	0	6	0	0	0	0	0	0	0	0	0	0	0	0	0	0	0	0.726883	0	0	0	0	0	0	0	0	0	0	0	0	0	0	0.120851	NA	0	NA	0	NA	0.0832361	NA	0	NA	0	NA	0	NA	0	NA
ygeO	2995962	2996387	-	425	15	63	25	7	2	13	2	0	8	2	4	2	3	2	14	3	4.45225	7.63228	9.35922	2.7009	16.4896	49.6431	2.05538	0	9.14466	2.06361	2.13269	2.47641	2.20721	1.66717	10.681	5.15979	1.88819	0.0224133	-0.819386	0.358111	3.03999	0.00123321	0.100922	0.928883	2.45728	0.026114	-0.696128	0.286858	0.931602	0.29845	-1.53038	0.125408
ygeO.AS	2995962	2996387	+	425	5	12	6	3	0	2	0	0	1	2	4	0	0	3	0	0	1.48408	1.45377	2.24621	1.15753	0	7.6374	0	0	1.14308	2.06361	2.13269	0	0	2.50075	0	0	0.583395	NA	-0.441456	NA	0.539862	NA	-0.0544038	0.967863	0.469262	NA	0	NA	0.189004	NA	0.166544	NA
insD-4	2996372	2997277	-	905	179	484	155	126	9	13	82	4	50	62	117	42	72	62	79	35	53.1302	58.6353	58.0272	48.6162	74.2032	49.6431	84.2708	38.6262	57.1541	63.9718	62.3812	52.0047	52.9731	51.6821	60.2712	60.1976	0.0567219	0.925589	0.419653	0.307571	0.129364	0.803705	-0.109047	0.809079	0.232084	0.748057	0.210271	0.62796	-0.104059	0.802637	0.325467	0.586837
insCD-4	2996372	2997645	-	1273	304	801	247	229	17	23	104	6	65	79	156	75	108	100	116	50	90.2322	97.0389	92.4691	88.3579	140.162	87.8301	106.88	57.9393	74.3003	81.5125	83.1749	92.8655	79.4597	83.3583	88.4995	85.9966	0.178753	0.687445	0.081906	0.850753	0.344459	0.37535	0.256694	0.446176	0.11772	0.854886	0.104696	0.809395	0.0429065	0.905886	0.0738702	0.905422
insCD-4.AS	2996372	2997645	+	1273	142	399	155	162	0	12	28	0	42	62	88	21	55	71	39	14	42.1479	48.3377	58.0272	62.5065	0	45.8244	28.7754	0	48.0094	63.9718	46.9192	26.0023	40.4656	59.1844	29.7541	24.079	-0.530067	0.484367	-1.12975	0.078139	-0.566061	0.391089	-0.266218	0.715281	-0.346125	0.724477	-0.154752	0.804633	0.585606	0.354541	-0.634363	0.458771
insC-4	2997235	2997645	-	410	147	385	104	119	9	13	25	3	22	25	50	37	46	49	48	24	43.632	46.6417	38.9343	45.9153	74.2032	49.6431	25.6923	28.9696	25.1478	25.7951	26.6586	45.8136	33.8439	40.8456	36.6205	41.2783	0.332978	0.538439	-0.58644	0.224547	0.531463	0.264758	0.777425	0.058888	-0.139299	0.864934	-0.359346	0.438429	0.256295	0.559025	-0.642155	0.315336
insCD-4.EST5UTR	2997646	2997667	-	21	5	16	2	6	2	0	1	0	1	4	2	3	1	0	0	0	1.48408	1.93836	0.748737	2.31506	16.4896	0	1.02769	0	1.14308	4.12721	1.06634	3.71462	0.735738	0	0	0	0.891658	NA	-0.0922158	NA	1.37306	NA	-0.316419	0.789646	1.41533	NA	0.435536	NA	-0.256652	0.824151	0.682733	NA
insCD-4.ygeP.IGR	2997646	2997688	+	42	1	0	2	2	0	0	0	0	2	0	1	0	0	0	0	0	0.296817	0	0.748737	0.771685	0	0	0	0	2.28616	0	0.533172	0	0	0	0	0	0.231474	NA	-0.0174348	NA	0	NA	-0.289952	NA	0.244587	NA	0	NA	0.0897159	NA	0.0170346	NA
ygeP.EST3UTR	2997668	2997688	-	20	8	34	4	9	2	0	1	0	2	2	1	2	2	0	2	0	2.37453	4.11901	1.49747	3.47258	16.4896	0	1.02769	0	2.28616	2.06361	0.533172	2.47641	1.47148	0	1.52585	0	0.463909	NA	-0.373936	0.702472	1.1931	NA	0.321394	0.783043	0.790479	NA	0.0736563	NA	0.459523	0.672836	-0.123706	NA
ygeP	2997689	2997988	-	299	18	86	28	18	2	1	1	0	5	5	4	5	6	5	5	5	5.3427	10.4187	10.4823	6.94517	16.4896	3.8187	1.02769	0	5.71541	5.15902	2.13269	6.19103	4.41443	4.16791	3.81463	8.59966	0.0425155	0.971455	-1.58293	0.0891787	0.496126	0.548316	0.420276	0.645562	0.195976	0.868584	-0.718796	0.273772	0.884515	0.276132	-1.56237	0.118479
ygeP.AS	2997689	2997988	+	299	9	3	5	8	0	0	0	0	0	0	0	0	0	0	0	0	2.67135	0.363442	1.87184	3.08674	0	0	0	0	0	0	0	0	0	0	0	0	-0.0453202	NA	-0.137671	NA	0	NA	0.280191	NA	0	NA	0	NA	0.348197	NA	-0.0768654	NA
ygeP.EST5UTR	2997989	2998011	-	22	8	22	13	3	1	1	0	0	2	2	2	0	2	3	1	0	2.37453	2.66524	4.86679	1.15753	8.2448	3.8187	0	0	2.28616	2.06361	1.06634	0	1.47148	2.50075	0.762927	0	0.540795	NA	-0.932635	NA	0.590084	NA	0.12562	0.920274	0.431887	NA	0.0188103	NA	1.07879	0.290302	-0.445508	NA
ygeP.ygeQ.IGR	2997989	2998033	+	44	0	2	0	0	0	0	0	0	0	0	0	0	0	0	0	0	0	0.242294	0	0	0	0	0	0	0	0	0	0	0	0	0	0	0.237001	NA	0	NA	0	NA	-0.0548619	NA	0	NA	0	NA	0	NA	0	NA
ygeQ.EST3UTR	2998012	2998033	-	21	6	11	5	4	2	0	0	0	2	3	3	1	2	4	2	0	1.7809	1.33262	1.87184	1.54337	16.4896	0	0	0	2.28616	3.09541	1.59952	1.23821	1.47148	3.33433	1.52585	0	1.06243	NA	-0.579778	0.541923	0.586983	NA	-0.488088	0.64901	0.837619	NA	-0.131067	NA	0.122161	0.916943	-0.238525	NA
ygeQ	2998034	2998828	-	794	62	142	55	55	1	9	4	0	15	22	60	21	11	24	24	6	18.4026	17.2029	20.5903	21.2213	8.2448	34.3683	4.11077	0	17.1462	22.6997	31.9903	26.0023	8.09311	20.006	18.3102	10.3196	0.368112	0.629321	-1.87873	0.0177587	0.568757	0.382655	-0.148002	0.839498	0.681435	0.43442	-1.07606	0.106135	-0.413401	0.491078	-0.916243	0.307498
ygeQ.AS	2998034	2998828	+	794	25	93	20	22	0	0	2	3	6	8	10	4	8	10	4	2	7.42041	11.2667	7.48737	8.48854	0	0	2.05538	28.9696	6.85849	8.25443	5.33172	4.95283	5.8859	8.33583	3.05171	3.43986	-1.58907	0.129697	0.0303386	0.977595	-1.15318	0.203409	0.224843	0.828378	-1.26254	0.239122	0.468922	0.461923	0.42581	0.647029	0.305786	0.781608
ygeQ.glyU.3UTR.IGR	2998829	2998883	+	54	0	0	0	0	0	0	0	0	0	0	0	0	0	0	0	0	0	0	0	0	0	0	0	0	0	0	0	0	0	0	0	0	0	NA	0	NA	0	NA	0	NA	0	NA	0	NA	0	NA	0	NA
ygeQ.EST5UTR	2998829	2998928	-	99	10	29	6	8	0	0	1	0	8	3	16	7	12	4	8	2	2.96817	3.51327	2.24621	3.08674	0	0	1.02769	0	9.14466	3.09541	8.53076	8.66745	8.82885	3.33433	6.10341	3.43986	-0.759694	0.463258	-0.508171	0.581295	-1.07662	NA	-0.659795	0.457302	-0.64934	NA	-0.614852	0.34276	-1.24276	0.119211	-0.122239	0.917583
glyU.3UTR	2998884	2998983	-	99	117	179	1714	816	59	1030	8533	383	23134	28581	49376	22400	45034	32720	50056	22013	34.7275	21.6854	641.668	314.847	486.443	3933.26	8769.3	3698.46	26444.1	29490	26325.9	27735.8	33133.2	27274.8	38189.1	37860.8	5.88435	2.76572e-17	3.29991	1.60143e-06	-3.29928	1.23739e-06	-9.62118	3.38952e-43	5.40025	1.65037e-08	-2.01983	0.0024616	-5.4586	2.10614e-15	2.33271	0.00855026
glyU.3UTR.AS	2998884	2998983	+	99	0	0	0	1	0	0	0	0	3	0	1	0	0	1	2	1	0	0	0	0.385843	0	0	0	0	3.42925	0	0.533172	0	0	0.833583	1.52585	1.71993	0	NA	0.192454	NA	0.137749	NA	-0.929186	NA	0.5174	NA	-0.0831096	NA	-0.126934	NA	-0.0240495	NA
glyU	2998984	2999057	-	73	342	593	4175	1900	181	2041	17534	925	36489	45543	76698	36007	69010	53138	75590	34955	101.511	71.8403	1562.99	733.101	1492.31	7793.97	18019.6	8932.31	41709.9	46991.4	40893.3	44584.1	50773.3	44294.9	57669.6	60120.2	5.44837	3.88445e-19	3.24871	9.06361e-08	-3.00631	6.40528e-07	-8.77	5.39119e-47	5.07878	2.48574e-09	-1.66639	0.00501525	-4.95479	2.47246e-16	2.4164	0.00308163
glyU.AS	2998984	2999057	+	73	0	0	1	2	0	1	0	0	8	1	6	0	0	6	4	2	0	0	0.374369	0.771685	0	3.8187	0	0	9.14466	1.0318	3.19903	0	0	5.0015	3.05171	3.43986	1.8968	NA	0.0181858	NA	0.0162788	NA	-3.25795	0.0142278	1.49903	NA	-0.339366	NA	-0.521911	0.633744	-0.124951	NA
glyU.ygeR.IGR	2999058	2999135	+	77	0	0	2	0	0	0	0	0	2	2	6	0	0	5	0	0	0	0	0.748737	0	0	0	0	0	2.28616	2.06361	3.19903	0	0	4.16791	0	0	0	NA	0.0667671	NA	-0.0828531	NA	-0.747577	NA	0.27452	NA	0	NA	-0.235713	NA	0.154274	NA
ygeR.EST3UTR	2999058	2999135	-	77	59	107	69	52	5	16	79	6	556	752	985	368	848	940	888	608	17.5122	12.9628	25.8314	20.0638	41.224	61.0992	81.1877	57.9393	635.554	775.916	525.175	455.66	623.906	783.568	677.479	1045.72	1.67772	0.000315133	1.58658	6.38251e-05	-3.52026	2.17456e-15	-5.50692	2.3063e-65	1.60516	0.0044505	-3.37818	2.22759e-19	-4.34453	6.97711e-40	0.744403	0.17285
ygeR	2999136	2999891	-	755	798	1916	728	964	4	39	133	1	162	225	398	163	214	235	256	108	236.86	232.118	272.54	371.952	32.9792	148.929	136.683	9.65655	185.179	232.156	212.203	201.828	157.448	195.892	195.309	185.753	-1.04426	0.101608	-1.56207	0.00935837	-0.632272	0.291286	0.144939	0.853183	-0.72261	0.395399	-0.678978	0.20374	0.530457	0.40887	-1.2382	0.121064
ygeR.AS	2999136	2999891	+	755	4	28	11	7	0	0	2	2	2	9	8	6	13	6	7	8	1.18727	3.39212	4.11806	2.7009	0	0	2.05538	19.3131	2.28616	9.28623	4.26538	7.42924	9.56459	5.0015	5.34049	13.7594	-0.49558	0.646728	0.420597	0.647911	-1.10523	0.221188	-0.844086	0.384778	-0.514917	0.643559	-0.167057	0.811807	-0.453298	0.649894	0.0619549	0.960588
ygeR.EST5UTR	2999892	2999991	-	99	276	697	199	220	2	2	15	0	13	33	50	23	19	38	31	8	81.9214	84.4396	74.4994	84.8854	16.4896	7.6374	15.4154	0	14.8601	34.0495	26.6586	28.4788	13.979	31.6761	23.6507	13.7594	-2.33438	0.00415526	-2.26365	0.000893516	-0.661416	0.374701	1.54658	0.0059914	-1.96836	0.0337382	-0.299332	0.610029	1.3386	0.0166625	-1.49884	0.0761784
ygeR.xdhA.IGR	2999892	3000256	+	364	157	498	144	132	0	2	0	1	8	7	22	12	13	6	2	0	46.6002	60.3313	53.9091	50.9312	0	7.6374	0	9.65655	9.14466	7.22262	11.7298	14.8585	9.56459	5.0015	1.52585	0	-2.3819	0.0134962	-4.07603	9.22384e-05	-0.257649	0.770793	2.36074	0.000116354	-1.92766	0.0641145	0.0782879	0.917605	1.74495	0.00246428	-0.636147	0.532875
xdhA.ygeR.IGR	2999992	3000344	-	352	137	415	135	106	1	0	8	0	10	27	25	7	29	23	34	13	40.6639	50.2761	50.5398	40.8993	8.2448	0	8.22154	0	11.4308	27.8587	13.3293	8.66745	21.3364	19.1724	25.9395	22.3591	-2.64825	0.0126916	-2.25551	0.00124593	-1.51214	0.100788	1.07736	0.043325	-2.4725	0.0260868	-1.09089	0.0792215	1.79101	0.000596567	-2.96718	0.000515612
xdhA.5UTR	3000257	3000344	+	87	16	21	27	17	0	2	2	0	1	4	5	5	3	1	1	0	4.74906	2.54409	10.108	6.55932	0	7.6374	2.05538	0	1.14308	4.12721	2.66586	6.19103	2.20721	0.833583	0.762927	0	0.227928	0.835644	-1.08209	0.228512	0.694374	NA	0.272279	0.806092	0.465126	NA	0.394134	NA	0.665258	0.464446	0.253991	NA
xdhA	3000345	3002603	+	2258	238	503	219	238	0	22	77	6	52	72	105	58	80	36	50	28	70.6423	60.9371	81.9867	91.8305	0	84.0114	79.1323	57.9393	59.4403	74.2899	55.9831	71.816	58.859	30.009	38.1463	48.1581	-0.31694	0.649143	-0.211912	0.740056	0.122938	0.84989	-0.0231148	0.977107	0.143954	0.881403	0.454712	0.361574	0.388272	0.502531	0.198886	0.818872
xdhA.AS	3000345	3002603	-	2258	92	181	33	54	4	0	18	2	12	20	25	14	23	14	28	17	27.3071	21.9276	12.3542	20.8355	32.9792	0	18.4985	19.3131	13.717	20.6361	13.3293	17.3349	16.922	11.6702	21.3619	29.2388	-0.781039	0.333149	0.123882	0.871926	-0.190703	0.809405	0.445249	0.499353	-0.513649	0.600173	-0.208036	0.721534	0.115163	0.874729	-0.338731	0.703733
xdhA.xdhB.TU	3002604	3002613	+	9	0	6	7	6	0	0	4	0	1	4	1	1	0	1	0	0	0	0.726883	2.62058	2.31506	0	0	4.11077	0	1.14308	4.12721	0.533172	1.23821	0	0.833583	0	0	0.405619	NA	0.105373	NA	0.293552	NA	-1.08305	NA	0.801115	NA	0.613459	NA	0.562145	NA	0.377283	NA
xdhA.xdhB.TU_AS	3002604	3002613	-	9	0	0	0	4	0	0	0	0	0	2	0	0	0	0	0	0	0	0	0	1.54337	0	0	0	0	0	2.06361	0	0	0	0	0	0	0	NA	-0.0189001	NA	0	NA	-0.467172	NA	0.320305	NA	0	NA	0.200313	NA	-0.0239259	NA
xdhB.AS	3002614	3003488	-	874	14	34	13	9	0	0	2	0	2	4	6	5	4	4	3	4	4.15543	4.11901	4.86679	3.47258	0	0	2.05538	0	2.28616	4.12721	3.19903	6.19103	2.94295	3.33433	2.28878	6.87972	-0.931508	0.362643	-0.537242	0.549452	-0.60666	NA	0.248237	0.81504	-0.731169	NA	-0.308196	NA	-0.0612788	0.953962	-0.377342	NA
xdhB	3002614	3003492	+	878	64	90	66	28	14	4	23	0	32	16	23	26	17	24	17	4	18.9963	10.9033	24.7083	10.8036	115.427	15.2748	23.6369	0	36.5786	16.5089	12.263	32.1934	12.5075	20.006	12.9698	6.87972	1.46617	0.0764493	-0.0681268	0.943932	1.26213	0.110771	-0.608317	0.503104	1.61693	0.107835	0.241026	0.712323	-0.205144	0.833371	0.438347	0.672181
xdhC.AS	3003489	3003907	-	418	64	137	55	47	3	2	14	1	18	25	55	23	23	21	20	5	18.9963	16.5972	20.5903	18.1346	24.7344	7.6374	14.3877	9.65655	20.5755	25.7951	29.3245	28.4788	16.922	17.5052	15.2585	8.59966	-0.303709	0.710283	-0.388821	0.518786	-0.233668	0.746306	-0.363274	0.482922	0.0201261	0.986017	0.0536485	0.936364	-0.523785	0.254209	0.463433	0.550473
xdhC	3003489	3003968	+	479	23	44	21	24	0	2	12	2	29	24	21	15	17	20	23	6	6.82678	5.33048	7.86174	9.26022	0	7.6374	12.3323	19.3131	33.1494	24.7633	11.1966	18.5731	12.5075	16.6717	17.5473	10.3196	-0.132003	0.903682	0.482538	0.466358	-0.816394	0.318352	-2.05856	3.97029e-05	0.410761	0.702267	-0.0546441	0.937135	-0.628732	0.291222	0.385822	0.660159
ygeV.EST3UTR	3003908	3004007	-	99	104	482	102	113	8	11	43	3	91	139	170	40	142	97	75	27	30.8689	58.393	38.1856	43.6002	65.9584	42.0057	44.1908	28.9696	104.02	143.421	90.6393	49.5283	104.475	80.8575	57.2195	46.4381	0.161354	0.816056	-0.0139271	0.986	-0.662801	0.221085	-1.35186	0.00220994	0.467865	0.555635	-0.21839	0.677769	-0.718018	0.138494	0.292747	0.711773
xdhC.EST3UTR	3003969	3004068	+	99	5	5	1	2	0	0	0	0	6	4	8	1	8	8	7	2	1.48408	0.605736	0.374369	0.771685	0	0	0	0	6.85849	4.12721	4.26538	1.23821	5.8859	6.66866	5.34049	3.43986	0.030028	NA	0.0113637	0.992565	-1.02742	NA	-1.67871	0.0630889	-0.0417951	NA	-0.774584	NA	-1.394	0.152274	-0.155689	NA
ygeV	3004008	3005786	-	1778	5601	14701	4624	5561	85	207	918	71	896	1234	1566	686	1400	1068	832	257	1662.47	1780.99	1731.08	2145.67	700.808	790.471	943.422	685.615	1024.2	1273.25	834.948	849.41	1030.03	890.266	634.755	442.022	-1.15621	1.72944e-05	-1.16008	9.64681e-06	-0.325998	0.281169	0.568129	0.0368627	-0.871533	0.0298325	0.53082	0.0642179	1.16881	2.8898e-06	-0.503466	0.236514
ygeV.AS	3004069	3005786	+	1717	5	19	13	9	0	0	7	0	6	9	11	9	6	2	14	2	1.48408	2.3018	4.86679	3.47258	0	0	7.19385	0	6.85849	9.28623	5.8649	11.1439	4.41443	1.66717	10.681	3.43986	-0.396807	0.716473	0.257726	0.781009	-0.590854	0.50282	-1.53037	0.0606731	0.173934	0.886857	-0.126596	0.859665	-0.69057	0.418394	0.257724	0.81663
ygeV.5UTR	3005787	3005847	-	60	564	1821	505	862	7	9	71	15	85	142	188	87	155	133	114	46	167.405	220.609	189.056	332.596	57.7136	34.3683	72.9662	144.848	97.162	146.516	100.236	107.724	114.039	110.867	86.9736	79.1168	-1.9447	0.000228437	-1.28618	0.00358269	-1.15263	0.0329601	0.625484	0.16588	-1.70116	0.00998265	0.128139	0.806802	1.23616	0.00231762	-0.882945	0.16097
ygeV.ygeW.IGR	3005787	3006161	+	374	0	8	0	0	0	0	0	0	0	2	4	2	0	2	4	0	0	0.969178	0	0	0	0	0	0	0	2.06361	2.13269	2.47641	0	1.66717	3.05171	0	0.154317	NA	0	NA	0.0359662	NA	-0.179335	NA	0.11226	NA	-0.0859986	NA	-0.799808	NA	0.229849	NA
ygeW.ygeV.IGR	3005848	3006261	-	413	63	227	49	73	0	0	12	3	21	46	54	37	34	46	32	15	18.6994	27.5004	18.3441	28.1665	0	0	12.3323	28.9696	24.0047	47.463	28.7913	45.8136	25.0151	38.3448	24.4137	25.799	-2.78229	0.0125905	-0.408411	0.55175	-2.88261	0.00664011	-0.550871	0.380368	-2.41996	0.0337891	-0.340697	0.545729	-0.559786	0.35264	-0.00906852	0.993842
ygeW.EST5UTR	3006162	3006261	+	99	0	2	0	0	0	0	0	0	0	0	0	2	0	0	0	0	0	0.242294	0	0	0	0	0	0	0	0	0	2.47641	0	0	0	0	0.236998	NA	0	NA	0	NA	-0.0548583	NA	0	NA	0	NA	-0.349258	NA	0.1786	NA
ygeW	3006262	3007452	+	1190	12	37	22	19	3	2	6	7	8	4	9	7	26	16	16	2	3.5618	4.48245	8.23611	7.33101	24.7344	7.6374	6.16615	67.5958	9.14466	4.12721	4.79855	8.66745	19.1292	13.3373	12.2068	3.43986	1.17484	0.193427	1.21269	0.131088	-0.0839964	0.926522	-0.490004	0.616903	0.252685	0.827941	0.77438	0.229912	0.169395	0.868311	0.694918	0.483724
ygeW.AS	3006262	3007452	-	1190	217	472	228	192	0	0	3	0	2	2	2	3	4	4	0	2	64.4092	57.1815	85.3561	74.0818	0	0	3.08308	0	2.28616	2.06361	1.06634	3.71462	2.94295	3.33433	0	3.43986	-4.09924	0.000648824	-4.05238	5.09985e-06	-0.645281	0.463551	4.31108	1.83941e-07	-3.86236	0.00303271	0.382118	0.554604	4.88514	2.24438e-10	-1.98551	0.0517598
ygeW.EST3UTR	3007453	3007481	+	28	1	0	1	4	0	0	2	2	1	0	0	2	0	1	3	0	0.296817	0	0.374369	1.54337	0	0	2.05538	19.3131	1.14308	0	0	2.47641	0	0.833583	2.28878	0	0.834595	NA	0.991301	NA	0.267496	NA	-0.62978	0.560696	0.547761	NA	0.437939	NA	-0.0641153	0.959457	0.480153	NA
ygeX.ygeW.IGR	3007453	3007509	-	56	27	69	30	36	0	0	0	0	0	4	6	3	4	0	0	2	8.01405	8.35916	11.2311	13.8903	0	0	0	0	0	4.12721	3.19903	3.71462	2.94295	0	0	3.43986	-1.15543	0.271751	-1.76858	0.0800532	-0.150884	NA	0.956615	0.369295	-0.642274	NA	-0.201757	0.752074	0.926012	0.367313	-0.696033	0.448812
ygeX.EST5UTR	3007482	3007509	+	27	1	0	1	2	0	0	0	2	1	0	1	0	1	1	2	0	0.296817	0	0.374369	0.771685	0	0	0	19.3131	1.14308	0	0.533172	0	0.735738	0.833583	1.52585	0	0.803515	NA	1.08447	NA	0.0806106	NA	-0.607342	0.572857	0.398379	NA	0.447852	NA	0.166652	0.887115	0.342046	NA
ygeX	3007510	3008706	+	1196	9	20	23	12	0	0	4	0	6	6	5	4	2	6	4	4	2.67135	2.42294	8.61048	4.63011	0	0	4.11077	0	6.85849	6.19082	2.66586	4.95283	1.47148	5.0015	3.05171	6.87972	-0.574631	0.588172	-0.486305	0.578484	-0.61146	NA	-0.990339	0.249641	-0.0948146	NA	-0.1195	0.870035	0.600167	0.503951	-0.524047	0.612104
ygeX.AS	3007510	3008706	-	1196	418	1086	287	378	8	20	33	12	14	15	32	8	20	20	14	6	124.069	131.566	107.444	145.848	65.9584	76.374	33.9138	115.879	16.0031	15.4771	17.0615	9.90565	14.7148	16.6717	10.681	10.3196	-0.700334	0.23751	-0.903568	0.0898779	1.91619	0.00108126	2.77187	7.58104e-08	-0.595202	0.471437	2.03281	0.000863432	2.94881	8.88673e-09	-0.44132	0.596106
ygeX.EST3UTR	3008707	3008735	+	28	0	1	1	0	0	0	0	0	3	0	0	0	0	0	0	0	0	0.121147	0.374369	0	0	0	0	0	3.42925	0	0	0	0	0	0	0	0.287034	NA	0.118061	NA	0	NA	-0.418486	NA	0.299558	NA	0	NA	0.027639	NA	0.038558	NA
ygeY.ygeX.IGR	3008707	3008763	-	56	0	4	2	0	0	0	0	0	0	0	0	0	0	1	0	0	0	0.484589	0.748737	0	0	0	0	0	0	0	0	0	0	0.833583	0	0	0.166754	NA	0.05294	NA	0.0816205	NA	0.028862	NA	0.0418583	NA	0	NA	0.110494	NA	0.00850687	NA
ygeY.EST5UTR	3008736	3008763	+	27	0	1	1	0	0	0	0	0	2	0	0	0	0	0	0	0	0	0.121147	0.374369	0	0	0	0	0	2.28616	0	0	0	0	0	0	0	0.287034	NA	0.118061	NA	0	NA	-0.357242	NA	0.273517	NA	0	NA	0.027639	NA	0.0385581	NA
ygeY	3008764	3009975	+	1211	56	146	31	43	0	2	27	0	11	7	16	13	30	15	12	4	16.6217	17.6875	11.6054	16.5912	0	7.6374	27.7477	0	12.5739	7.22262	8.53076	16.0967	22.0721	12.5037	9.15512	6.87972	-1.0397	0.272203	0.359296	0.632649	-0.932343	0.268044	0.648369	0.403507	-1.38446	0.175675	0.641982	0.282678	0.189645	0.819713	0.586061	0.531521
ygeY.AS	3008764	3009975	-	1211	9	13	1	2	0	0	0	0	0	0	0	0	10	2	6	0	2.67135	1.57491	0.374369	0.771685	0	0	0	0	0	0	0	0	7.35738	1.66717	4.57756	0	-0.251811	NA	0.0188335	NA	-0.429166	NA	0.946023	NA	-0.854659	NA	-0.224022	NA	0.471516	NA	-0.448648	NA
ygeY.EST3UTR	3009976	3010002	+	26	21	53	28	18	0	0	5	0	1	2	9	5	3	1	0	0	6.23315	6.4208	10.4823	6.94517	0	0	5.13846	0	1.14308	2.06361	4.79855	6.19103	2.20721	0.833583	0	0	-1.25187	0.225432	-0.5579	0.51884	-0.200543	NA	1.26355	0.179413	-0.885465	NA	1.35443	NA	0.476394	0.599428	1.25658	NA
hyuA.ygeY.IGR	3009976	3010027	-	51	0	0	0	1	0	0	0	0	0	0	0	0	0	1	1	0	0	0	0	0.385843	0	0	0	0	0	0	0	0	0	0.833583	0.762927	0	0	NA	0.116481	NA	0.081623	NA	0	NA	0.156212	NA	0.0105759	NA	0.0296088	NA	-0.00176696	NA
hyuA.EST5UTR	3010003	3010027	+	24	26	53	30	19	0	0	5	0	1	1	7	4	2	1	0	0	7.71723	6.4208	11.2311	7.33101	0	0	5.13846	0	1.14308	1.0318	3.73221	4.95283	1.47148	0.833583	0	0	-1.33747	0.197068	-0.608768	0.481372	-0.0584355	NA	1.64925	0.0898472	-0.948887	NA	1.34294	NA	0.775782	0.37223	1.05995	NA
hyuA	3010028	3011413	+	1385	119	240	86	77	0	0	3	2	8	10	15	4	10	10	12	1	35.3212	29.0753	32.1957	29.7099	0	0	3.08308	19.3131	9.14466	10.318	7.99759	4.95283	7.35738	8.33583	9.15512	1.71993	-3.11477	0.00694987	-1.75277	0.0286668	-1.31087	0.154006	1.4094	0.0422687	-2.46409	0.0346571	-0.0359659	0.964693	1.80787	0.00841718	-1.26605	0.180125
hyuA.AS	3010028	3011413	-	1385	16	42	26	6	0	0	10	2	2	3	14	4	26	14	13	2	4.74906	5.08818	9.73359	2.31506	0	0	10.2769	19.3131	2.28616	3.09541	7.46441	4.95283	19.1292	11.6702	9.91805	3.43986	-1.06351	0.300193	0.646855	0.419098	-1.877	0.0557963	0.593868	0.540336	-2.26735	0.0516921	0.307064	0.629268	-0.055414	0.957621	0.413796	0.688513
hyuA.EST3UTR	3011414	3011437	+	23	2	1	0	0	0	0	0	0	0	2	0	0	0	0	1	0	0.593633	0.121147	0	0	0	0	0	0	0	2.06361	0	0	0	0	0.762927	0	0.125601	NA	0	NA	0	NA	-0.149226	NA	0.183915	NA	0.0105781	NA	0	NA	0.0430417	NA
yqeA.hyuA.IGR	3011414	3011460	-	46	0	1	0	3	0	0	0	0	0	2	0	0	0	0	0	0	0	0.121147	0	1.15753	0	0	0	0	0	2.06361	0	0	0	0	0	0	0.287033	NA	0.00996728	NA	0	NA	-0.342817	NA	0.267314	NA	0	NA	0.164324	NA	-0.0109475	NA
yqeA.EST5UTR	3011438	3011460	+	22	0	0	0	0	0	0	0	0	0	1	0	0	2	0	1	0	0	0	0	0	0	0	0	0	0	1.0318	0	0	1.47148	0	0.762927	0	0	NA	0	NA	0.0303017	NA	-0.36493	NA	0.181871	NA	0.0105758	NA	0	NA	0.0430397	NA
yqeA	3011461	3012393	+	932	113	232	65	83	6	10	38	3	34	27	62	27	54	49	68	26	33.5403	28.1062	24.334	32.0249	49.4688	38.187	39.0523	28.9696	38.8648	27.8587	33.0567	33.4316	39.7298	40.8456	51.879	44.7182	0.401823	0.472268	0.34805	0.465307	0.0511293	0.93244	-0.110424	0.824158	0.148903	0.854536	-0.263679	0.557766	-0.212742	0.621979	-0.114571	0.877545
yqeA.AS	3011461	3012393	-	932	21	47	18	17	0	0	7	0	10	13	13	10	9	7	12	1	6.23315	5.69392	6.73864	6.55932	0	0	7.19385	0	11.4308	13.4134	6.93124	12.3821	6.62164	5.83508	9.15512	1.71993	-1.25797	0.218823	-0.0881984	0.925241	-1.12214	0.21293	-0.862397	0.245084	-0.625124	0.56717	-0.0155321	0.986031	-0.366555	0.65153	0.211499	0.846437
yqeA.EST3UTR	3012394	3012493	+	99	120	241	65	76	0	4	2	0	11	13	28	11	15	17	16	3	35.618	29.1965	24.334	29.324	0	15.2748	2.05538	0	12.5739	13.4134	14.9288	13.6203	11.0361	14.1709	12.2068	5.15979	-1.23629	0.111514	-2.89059	0.0013726	-0.18349	0.817004	1.1812	0.0225947	-1.05994	0.235615	-1.05059	0.1252	0.795222	0.124628	-2.00564	0.0352825
yqeB.yqeA.IGR	3012394	3012513	-	119	93	271	103	76	2	2	19	1	34	30	20	7	32	17	13	6	27.6039	32.8309	38.56	29.324	16.4896	7.6374	19.5262	9.65655	38.8648	30.9541	10.6634	8.66745	23.5436	14.1709	9.91805	10.3196	-1.12488	0.142862	-0.741875	0.183715	-0.526674	0.462874	-0.18434	0.750965	-0.416907	0.665236	0.459169	0.38905	1.60923	0.000975787	-0.632254	0.42678
yqeA.yqeB.IGR	3012494	3012613	+	119	128	259	79	84	0	4	1	0	9	17	13	6	15	17	13	2	37.9925	31.3771	29.5751	32.4108	0	15.2748	1.02769	0	10.2877	17.5407	6.93124	7.42924	11.0361	14.1709	9.91805	3.43986	-1.30867	0.0964091	-3.4592	0.000631576	-0.185754	0.816547	1.16406	0.0310944	-1.04177	0.248773	-1.06016	0.131699	1.88046	0.000605836	-2.9422	0.00470728
yqeB.EST3UTR	3012514	3012613	-	99	250	774	256	292	15	10	8	12	26	31	11	6	22	19	20	4	74.2041	93.768	95.8384	112.666	123.672	38.187	8.22154	115.879	29.7201	31.9859	5.8649	7.42924	16.1862	15.8381	15.2585	6.87972	-0.0771621	0.939248	-0.667427	0.379613	1.65359	0.0343715	1.11246	0.159534	0.462589	0.658092	1.17898	0.0820782	3.37985	3.41329e-05	-0.950492	0.320163
yqeB	3012614	3014239	-	1625	1249	4150	1326	1544	17	52	117	20	167	257	148	76	137	110	88	25	370.724	502.761	496.413	595.741	140.162	198.572	120.24	193.131	190.895	265.174	78.9095	94.1037	100.796	91.6941	67.1375	42.9983	-1.23795	0.00115149	-1.82453	4.40124e-07	0.746457	0.0632316	0.895777	0.00917312	-0.0717587	0.921467	1.14294	0.00412216	2.57708	3.35373e-15	-1.13007	0.0372896
yqeB.AS	3012614	3014239	+	1625	14	8	1	8	0	0	2	1	0	5	5	4	6	5	10	0	4.15543	0.969178	0.374369	3.08674	0	0	2.05538	9.65655	0	5.15902	2.66586	4.95283	4.41443	4.16791	7.62927	0	-0.448804	0.682634	0.454465	0.639154	-0.613925	NA	-0.0260841	0.987031	-0.510196	NA	0.000664301	NA	-0.505361	0.644861	0.267768	NA
yqeB.EST5UTR	3014240	3014263	-	23	34	135	30	42	0	3	4	1	2	8	9	5	6	2	4	0	10.0918	16.3549	11.2311	16.2054	0	11.4561	4.11077	9.65655	2.28616	8.25443	4.79855	6.19103	4.41443	1.66717	3.05171	0	-0.505419	0.604915	-0.850016	0.301183	0.616044	0.463889	0.986771	0.234559	-0.0305689	0.981524	0.438138	0.494176	0.994761	0.210241	0.014971	0.991555
yqeB.yqeC.IGR	3014240	3014286	+	46	0	0	0	0	0	0	0	0	1	0	1	0	3	0	1	0	0	0	0	0	0	0	0	0	1.14308	0	0.533172	0	2.20721	0	0.762927	0	0	NA	0	NA	-0.00636011	NA	-0.373215	NA	0.161976	NA	0.0105759	NA	-0.19594	NA	0.0829812	NA
yqeC.EST3UTR	3014264	3014286	-	22	51	158	53	56	1	2	2	0	4	11	11	7	5	1	3	0	15.1376	19.1413	19.8415	21.6072	8.2448	7.6374	2.05538	0	4.57233	11.3498	5.8649	8.66745	3.67869	0.833583	2.28878	0	-0.724448	0.420431	-2.37011	0.0103681	0.956885	0.25026	0.899511	0.211605	0.331162	0.768819	0.103898	0.889883	1.27559	0.056443	-0.476135	0.648697
yqeC	3014287	3015057	-	770	1194	3220	1369	1713	2	17	42	20	77	124	123	70	110	59	50	7	354.399	390.094	512.511	660.948	16.4896	64.9179	43.1631	193.131	88.0173	127.944	65.5802	86.6745	80.9311	49.1814	38.1463	12.0395	-2.64671	0.0001739	-2.10931	0.0011361	-0.363004	0.594948	1.52007	0.015076	-1.64244	0.0598832	1.39883	0.0264691	2.61177	2.17611e-05	-0.55989	0.526302
yqeC.AS	3014287	3015057	+	770	0	11	3	1	0	6	2	3	11	7	4	4	10	2	3	2	0	1.33262	1.12311	0.385843	0	22.9122	2.05538	28.9696	12.5739	7.22262	2.13269	4.95283	7.35738	1.66717	2.28878	3.43986	2.47119	0.0235737	2.08155	0.0410224	0.651019	0.456239	-2.33141	0.0228739	2.40467	0.0426045	0.55408	0.387666	-1.10399	0.277954	1.35908	0.159216
yqeC.mocA.IGR	3015058	3015059	+	1	0	1	0	0	0	0	1	0	3	3	4	3	5	5	2	2	0	0.121147	0	0	0	0	1.02769	0	3.42925	3.09541	2.13269	3.71462	3.67869	4.16791	1.52585	3.43986	1.27463	NA	1.5041	NA	-0.66023	NA	-2.95862	0.0132951	0.913312	NA	-0.184527	NA	-2.78128	0.0161627	1.11914	NA
yqeC.EST5UTR	3015058	3015157	-	99	76	213	61	88	0	3	5	6	15	30	23	13	9	16	4	1	22.5581	25.8044	22.8365	33.9541	0	11.4561	5.13846	57.9393	17.1462	30.9541	12.263	16.0967	6.62164	13.3373	3.05171	1.71993	-1.03677	0.26876	-0.215713	0.805006	-0.216688	0.808511	0.00471908	0.997801	-0.213388	0.857045	1.67487	0.034794	0.739117	0.365304	1.01072	0.299878
mocA.EST5UTR	3015060	3015159	+	99	1	14	8	13	0	3	9	0	15	25	21	9	24	20	9	5	0.296817	1.69606	2.99495	5.01595	0	11.4561	9.24923	0	17.1462	25.7951	11.1966	11.1439	17.6577	16.6717	6.86634	8.59966	1.79906	0.0530341	0.571159	0.469847	-0.66147	0.410469	-3.77393	4.02341e-07	1.79614	0.0794881	0.000481331	1	-1.16512	0.105316	0.778164	0.41215
mocA.yqeC.IGR	3015158	3015159	-	1	13	41	19	21	0	0	0	2	5	12	5	3	2	7	2	0	3.85861	4.96704	7.11301	8.10269	0	0	0	19.3131	5.71541	12.3816	2.66586	3.71462	1.47148	5.83508	1.52585	0	-0.845798	0.419807	-0.26012	0.795833	-0.597169	0.497247	-0.605834	0.567356	-0.231042	0.844577	0.534743	0.394331	0.700376	0.492984	0.296216	0.783425
mocA	3015160	3015738	+	578	44	198	58	56	0	2	19	2	30	48	53	21	45	25	28	2	13.0599	23.9872	21.7134	21.6072	0	7.6374	19.5262	19.3131	34.2925	49.5266	28.2581	26.0023	33.1082	20.8396	21.3619	3.43986	-1.14289	0.220268	-0.106941	0.895968	-1.40277	0.10895	-1.01139	0.0980071	-0.652373	0.525631	0.235943	0.694938	-0.267936	0.707226	0.493076	0.582544
mocA.AS	3015160	3015738	-	578	61	132	38	39	1	2	7	2	12	48	36	15	14	26	10	0	18.1058	15.9914	14.226	15.0479	8.2448	7.6374	7.19385	19.3131	13.717	49.5266	19.1942	18.5731	10.3003	21.6732	7.62927	0	-0.676652	0.470745	-0.342053	0.679877	-0.534362	0.512036	-0.715536	0.36368	-0.0606366	0.960257	0.421816	0.500176	-0.275445	0.74934	0.732492	0.450899
mocA.EST3UTR	3015739	3015838	+	99	13	38	2	7	0	0	0	2	6	11	17	7	8	5	7	0	3.85861	4.60359	0.748737	2.7009	0	0	0	19.3131	6.85849	11.3498	9.06393	8.66745	5.8859	4.16791	5.34049	0	-0.80556	0.442945	0.674229	0.470189	-0.768342	0.384332	-0.631811	0.55217	-0.348968	0.761176	0.17824	0.79654	-1.33866	0.173656	0.982784	0.310531
ygfK.mocA.IGR	3015739	3016059	-	320	14	57	20	10	0	2	3	2	6	8	20	5	10	18	2	4	4.15543	6.90539	7.48737	3.85843	0	7.6374	3.08308	19.3131	6.85849	8.25443	10.6634	6.19103	7.35738	15.0045	1.52585	6.87972	-0.0932294	0.937628	0.101942	0.918437	-0.534099	0.535961	-0.314551	0.752524	-0.313649	0.787021	0.260687	0.693922	-0.41828	0.647549	0.608242	0.549778
mocA.ygfK.IGR	3015839	3015991	+	152	37	146	31	41	0	0	2	0	3	10	13	1	5	3	3	5	10.9822	17.6875	11.6054	15.8195	0	0	2.05538	0	3.42925	10.318	6.93124	1.23821	3.67869	2.50075	2.28878	8.59966	-1.99696	0.0647893	-1.60319	0.0835413	-0.584555	0.50828	0.756146	0.403507	-1.01209	0.344266	-0.37975	0.556975	1.12202	0.185123	-1.2318	0.213348
ygfK.5UTR	3015992	3016059	+	67	37	81	21	11	0	0	4	0	5	13	15	8	4	12	8	12	10.9822	9.81293	7.86174	4.24427	0	0	4.11077	0	5.71541	13.4134	7.99759	9.90565	2.94295	10.003	6.10341	20.6392	-1.7017	0.106328	-0.41314	0.644508	-1.08894	0.225825	0.0816635	0.940898	-1.11587	0.294547	-0.700598	0.279471	-0.383763	0.672836	-0.568529	0.576298
ygfK	3016060	3019158	+	3098	137	217	51	31	0	3	4	11	23	28	32	14	31	24	49	23	40.6639	26.2889	19.0928	11.9611	0	11.4561	4.11077	106.222	26.2909	28.8905	17.0615	17.3349	22.8079	20.006	37.3834	39.5584	-1.32017	0.166867	0.984596	0.210873	-0.789734	0.349036	0.200625	0.846696	-0.866341	0.408653	0.089162	0.902459	-0.0997917	0.92319	0.175128	0.877545
ygfK.AS	3016060	3019158	-	3098	365	1044	341	341	4	4	36	6	62	56	113	54	100	62	78	51	108.338	126.478	127.66	131.572	32.9792	15.2748	36.9969	57.9393	70.8711	57.781	60.2485	66.8632	73.5738	51.6821	59.5083	87.7165	-2.18464	0.000179326	-1.52636	0.000155617	-1.27252	0.0321744	0.832713	0.0176456	-2.04729	0.00234794	-0.59221	0.152256	0.984613	0.00350609	-1.63083	0.00303917
ygfK.ssnA.TU	3019159	3019160	+	1	0	2	0	2	0	0	0	0	0	0	0	0	0	0	1	0	0	0.242294	0	0.771685	0	0	0	0	0	0	0	0	0	0	0.762927	0	0.236997	NA	0.0501545	NA	0	NA	-0.0548575	NA	0	NA	0.0105771	NA	0.113996	NA	-0.0329859	NA
ygfK.ssnA.TU_AS	3019159	3019160	-	1	0	0	0	0	0	0	2	0	0	0	0	1	0	2	0	0	0	0	0	0	0	0	2.05538	0	0	0	0	1.23821	0	1.66717	0	0	0	NA	0.329696	NA	0.0197159	NA	0	NA	0.116338	NA	0.111842	NA	-0.253068	NA	0.194542	NA
ssnA	3019161	3020489	+	1328	10	42	8	12	0	2	6	0	6	4	2	6	0	12	7	3	2.96817	5.08818	2.99495	4.63011	0	7.6374	6.16615	0	6.85849	4.12721	1.06634	7.42924	0	10.003	5.34049	5.15979	0.0917265	0.940401	0.113611	0.915918	-0.0259404	NA	-0.243845	0.837179	0.115671	NA	-0.044162	0.955404	-0.0282131	0.983468	-0.039795	0.97479
ssnA.AS	3019161	3020489	-	1328	12	20	2	4	1	0	6	0	0	2	2	6	0	5	4	0	3.5618	2.42294	0.748737	1.54337	8.2448	0	6.16615	0	0	2.06361	1.06634	7.42924	0	4.16791	3.05171	0	0.0113407	NA	0.685145	0.469692	0.163039	NA	0.621399	0.578315	-0.216582	NA	0.244243	NA	-0.808164	0.445441	0.722084	NA
ssnA.3UTR	3020490	3020522	+	32	0	3	0	0	0	2	0	0	0	0	0	0	0	1	0	0	0	0.363442	0	0	0	7.6374	0	0	0	0	0	0	0	0.833583	0	0	0.363493	NA	0	NA	0.205739	NA	-0.00904274	NA	0.139686	NA	0	NA	0	NA	0	NA
ygfM.ssnA.IGR	3020490	3020539	-	49	4	16	5	2	0	2	0	0	5	3	9	0	5	8	5	0	1.18727	1.93836	1.87184	0.771685	0	7.6374	0	0	5.71541	3.09541	4.79855	0	3.67869	6.66866	3.81463	0	0.697715	NA	-0.397512	0.685045	-0.0466247	NA	-0.828181	0.425188	0.437334	NA	-0.370694	NA	-0.526798	0.620961	-0.216856	NA
ygfM.EST5UTR	3020523	3020539	+	16	0	2	1	2	0	0	0	0	1	0	0	0	0	0	0	0	0	0.242294	0.374369	0.771685	0	0	0	0	1.14308	0	0	0	0	0	0	0	0.236997	NA	0.0109241	NA	0	NA	-0.194701	NA	0.202468	NA	0	NA	0.163131	NA	-0.0105163	NA
ygfM.AS	3020540	3021315	-	775	11	37	21	12	0	0	4	0	8	6	12	0	19	16	10	0	3.26498	4.48245	7.86174	4.63011	0	0	4.11077	0	9.14466	6.19082	6.39807	0	13.979	13.3373	7.62927	0	-0.802525	0.442848	-0.400472	0.671693	-1.5457	0.10427	-0.612297	0.549598	-0.961761	0.369474	-0.0885833	0.906292	0.467058	0.648719	-0.3802	0.724135
ygfM	3020540	3021319	+	779	43	100	55	22	2	4	0	0	15	18	13	3	5	4	7	4	12.7631	12.1147	20.5903	8.48854	16.4896	15.2748	0	0	17.1462	18.5725	6.93124	3.71462	3.67869	3.33433	5.34049	6.87972	0.24006	0.788135	-2.8151	0.00883479	1.47094	0.0667544	-0.444058	0.543239	1.76489	0.0626783	-1.13055	0.118505	1.10102	0.106623	-2.26623	0.0301139
xdhD	3021316	3024186	+	2870	112	328	123	83	6	16	67	5	53	38	92	31	74	70	48	38	33.2435	39.7363	46.0474	32.0249	49.4688	61.0992	68.8554	48.2827	60.5833	39.2085	49.0519	38.3844	54.4446	58.3508	36.6205	65.3574	0.546931	0.323512	0.595536	0.209715	0.00556465	0.994222	-0.411878	0.393095	0.357601	0.642602	0.233247	0.628592	-0.158308	0.760644	0.398896	0.562616
xdhD.AS	3021316	3024186	-	2870	65	170	96	46	2	6	16	4	11	10	28	14	26	22	8	22	19.2931	20.595	35.9394	17.7488	16.4896	22.9122	16.4431	38.6262	12.5739	10.318	14.9288	17.3349	19.1292	18.3388	6.10341	37.8385	0.0210522	0.985501	-0.151354	0.856507	0.0712962	0.93312	0.640472	0.423107	-0.389307	0.71275	0.0630957	0.929933	0.575767	0.447103	-0.317603	0.753634
xdhD.EST3UTR	3024187	3024269	+	82	0	3	0	0	0	0	3	0	0	4	3	3	3	2	4	2	0	0.363442	0	0	0	0	3.08308	0	0	4.12721	1.59952	3.71462	2.20721	1.66717	3.05171	3.43986	0.708493	NA	1.72956	NA	-0.242086	NA	-1.37011	0.203378	0.520738	NA	-0.0568017	NA	-2.12868	0.0547618	0.963783	NA
xanQ.xdhD.IGR	3024187	3024350	-	163	2	12	0	2	0	0	0	0	0	5	1	2	0	0	0	0	0.593633	1.45377	0	0.771685	0	0	0	0	0	5.15902	0.533172	2.47641	0	0	0	0	0.00072276	NA	0.0849874	NA	0	NA	-0.227881	NA	0.331755	NA	0	NA	-0.298632	NA	0.210096	NA
xanQ.EST5UTR	3024270	3024350	+	80	0	0	0	0	0	0	0	0	0	0	6	0	2	0	0	0	0	0	0	0	0	0	0	0	0	0	3.19903	0	1.47148	0	0	0	0	NA	0	NA	0.0303017	NA	0	NA	0.123139	NA	0	NA	-0.386913	NA	0.192075	NA
xanQ	3024351	3025751	+	1400	29	134	22	31	6	6	5	0	0	3	15	2	12	2	14	4	8.60768	16.2337	8.23611	11.9611	49.4688	22.9122	5.13846	0	0	3.09541	7.99759	2.47641	8.82885	1.66717	10.681	6.87972	1.01964	0.217606	-0.683616	0.425203	1.89114	0.0246255	2.00436	0.0299302	-0.122026	0.919312	-0.362022	0.572797	0.589509	0.504025	-0.863823	0.382257
xanQ.AS	3024351	3025751	-	1400	74	144	33	29	12	21	19	6	16	15	28	10	36	20	26	6	21.9644	17.4452	12.3542	11.1894	98.9377	80.1927	19.5262	57.9393	18.2893	15.4771	14.9288	12.3821	26.4866	16.6717	19.8361	10.3196	1.94147	0.000245422	1.01682	0.0790901	1.77156	0.00155091	0.192699	0.785281	1.38968	0.062892	0.473577	0.369305	-0.195297	0.77559	0.70799	0.378959
xanQ.guaD.TU	3025752	3025765	+	13	7	35	6	8	3	2	6	0	1	1	1	0	2	2	10	0	2.07772	4.24015	2.24621	3.08674	24.7344	7.6374	6.16615	0	1.14308	1.0318	0.533172	0	1.47148	1.66717	7.62927	0	1.33786	0.156134	0.399594	0.669007	1.76335	NA	0.840037	0.425188	0.598421	NA	0.0383948	0.962956	1.35292	0.190903	-0.7853	0.420768
xanQ.guaD.TU_AS	3025752	3025765	-	13	0	0	1	0	0	0	0	0	0	0	0	0	0	0	0	0	0	0	0.374369	0	0	0	0	0	0	0	0	0	0	0	0	0	0	NA	0.118059	NA	0	NA	0	NA	0	NA	0	NA	0.0276396	NA	0.0385573	NA
guaD	3025766	3027085	+	1319	175	514	110	90	14	22	53	2	22	10	40	8	17	16	22	7	51.9429	62.2697	41.1806	34.7258	115.427	84.0114	54.4677	19.3131	25.1478	10.318	21.3269	9.90565	12.5075	13.3373	16.7844	12.0395	0.656321	0.259705	0.181863	0.785687	2.62244	4.87518e-06	1.52009	0.00393249	0.897551	0.252493	1.11281	0.0468247	1.06127	0.0498842	0.241643	0.786597
guaD.AS	3025766	3027085	-	1319	32	103	31	26	0	2	2	0	10	8	18	11	20	26	10	6	9.49813	12.4782	11.6054	10.0319	0	7.6374	2.05538	0	11.4308	8.25443	9.5971	13.6203	14.7148	21.6732	7.62927	10.3196	-0.668075	0.480169	-1.60608	0.059944	-1.0235	0.218467	0.154343	0.843083	-1.1244	0.253293	-0.919782	0.170551	-0.045503	0.95334	-1.12262	0.23432
guaD.ghxQ.TU	3027086	3027120	+	34	9	44	9	6	4	3	1	0	4	0	1	0	0	2	0	0	2.67135	5.33048	3.36932	2.31506	32.9792	11.4561	1.02769	0	4.57233	0	0.533172	0	0	1.66717	0	0	1.3721	0.159843	-0.453026	0.638405	2.45778	NA	0.463953	0.677712	1.44468	NA	0.459371	0.447093	1.31813	0.206779	-0.0623176	0.95646
guaD.ghxQ.TU_AS	3027086	3027120	-	34	1	0	0	1	0	0	0	0	3	1	0	1	2	1	2	1	0.296817	0	0	0.385843	0	0	0	0	3.42925	1.0318	0	1.23821	1.47148	0.833583	1.52585	1.71993	0.823768	NA	0.348851	NA	-0.0352288	NA	-1.45357	NA	0.7101	NA	-0.175862	NA	-0.3327	NA	-0.0122668	NA
ghxQ.AS	3027121	3028423	-	1302	15	49	7	20	0	2	2	0	1	0	9	2	2	2	5	0	4.45225	5.93621	2.62058	7.71685	0	7.6374	2.05538	0	1.14308	0	4.79855	2.47641	1.47148	1.66717	3.81463	0	-0.0522154	0.967708	-0.639278	0.486136	0.645605	NA	1.61451	0.127114	-0.483098	NA	-0.0526443	NA	0.270922	0.795374	-0.216005	NA
ghxQ	3027121	3028488	+	1367	427	963	200	172	9	20	32	11	22	12	18	17	27	23	29	14	126.741	116.665	74.8737	66.3649	74.2032	76.374	32.8862	106.222	25.1478	12.3816	9.5971	21.0495	19.8649	19.1724	22.1249	24.079	-0.575295	0.354459	-0.264223	0.677236	1.65988	0.00513847	2.4497	3.10291e-06	-0.541304	0.524036	0.835364	0.115138	2.04714	0.000122397	-0.667206	0.40198
ygfS.EST3UTR	3028424	3028523	-	99	2	12	1	1	2	0	0	4	8	6	14	3	9	7	4	3	0.593633	1.45377	0.374369	0.385843	16.4896	0	0	38.6262	9.14466	6.19082	7.46441	3.71462	6.62164	5.83508	3.05171	5.15979	1.26863	0.219652	2.84695	0.0106277	0.0351018	0.972776	-1.64948	0.0997288	1.03107	0.334838	0.507141	0.42898	-2.06067	0.0534598	1.94563	0.0502382
ghxQ.EST3UTR	3028489	3028588	+	99	20	32	34	8	1	5	2	0	2	6	1	3	6	10	5	4	5.93633	3.87671	12.7285	3.08674	8.2448	19.0935	2.05538	0	2.28616	6.19082	0.533172	3.71462	4.41443	8.33583	3.81463	6.87972	0.994888	0.274997	-1.02173	0.256619	0.638419	0.435713	0.123583	0.916061	0.464591	0.675264	-0.388637	0.546456	1.40045	0.124628	-1.42038	0.152242
ygfS	3028524	3029012	-	488	39	73	44	28	1	6	16	5	11	28	30	10	38	39	22	10	11.5758	8.84375	16.4722	10.8036	8.2448	22.9122	16.4431	48.2827	12.5739	28.8905	15.9952	12.3821	27.958	32.5097	16.7844	17.1993	0.583075	0.461497	0.608298	0.349583	-0.509022	0.462053	-0.902167	0.146617	0.163884	0.878914	0.254291	0.661035	-0.0648081	0.935693	0.353975	0.696651
ygfS.AS	3028589	3029011	+	422	3	5	16	3	0	0	0	0	0	12	7	1	4	8	6	4	0.89045	0.605736	5.9899	1.15753	0	0	0	0	0	12.3816	3.73221	1.23821	2.94295	6.66866	4.57756	6.87972	0.168381	0.886535	-0.890903	0.346476	-0.68575	NA	-1.63342	0.115697	0.225903	NA	-0.67603	NA	0.211799	0.857517	-0.894685	NA
ygfT	3029012	3030931	-	1919	35	161	30	47	0	4	6	2	9	16	22	4	20	10	10	4	10.3886	19.5047	11.2311	18.1346	0	15.2748	6.16615	19.3131	10.2877	16.5089	11.7298	4.95283	14.7148	8.33583	7.62927	6.87972	-0.399952	0.673005	-0.469475	0.550508	-0.132338	0.877943	0.132607	0.888064	-0.218977	0.846937	0.0970306	0.892945	0.566399	0.463085	-0.238861	0.824344
ygfT.AS	3029012	3030931	+	1919	72	250	71	61	2	0	0	0	2	10	10	10	8	10	24	0	21.3708	30.2868	26.5802	23.5364	16.4896	0	0	0	2.28616	10.318	5.33172	12.3821	5.8859	8.33583	18.3102	0	-1.06149	0.287299	-2.936	0.00915006	-0.0668336	0.94744	1.31143	0.161171	-0.865677	0.418734	-1.23235	0.0961467	0.966319	0.297048	-2.09744	0.0399832
ygfT.EST5UTR	3030932	3031031	-	99	8	13	4	0	0	0	0	0	1	0	1	0	0	0	0	0	2.37453	1.57491	1.49747	0	0	0	0	0	1.14308	0	0.533172	0	0	0	0	0	-0.0846493	NA	-0.0178388	NA	0	NA	0.188609	NA	0.0477295	NA	0	NA	0.0966318	NA	0.0195652	NA
ygfT.uacT.IGR	3030932	3031266	+	334	2	6	6	0	0	0	0	0	0	0	2	0	4	0	2	0	0.593633	0.726883	2.24621	0	0	0	0	0	0	0	1.06634	0	2.94295	0	1.52585	0	0.0856334	NA	-0.0963913	NA	-0.0540373	NA	0.2581	NA	-0.162206	NA	-0.0218151	NA	0.134392	NA	-0.0739433	NA
uacT.ygfT.IGR	3031032	3031366	-	334	31	110	22	42	0	0	3	0	2	2	5	3	4	4	2	0	9.20131	13.3262	8.23611	16.2054	0	0	3.08308	0	2.28616	2.06361	2.66586	3.71462	2.94295	3.33433	1.52585	0	-1.82136	0.0860975	-1.28132	0.138713	-0.609864	NA	1.6869	0.0512431	-1.69848	NA	0.369941	0.566115	1.46313	0.0688677	-0.187718	0.871187
uacT.EST5UTR	3031267	3031366	+	99	0	1	0	0	0	0	0	0	0	0	0	0	0	0	0	0	0	0.121147	0	0	0	0	0	0	0	0	0	0	0	0	0	0	0.287039	NA	0	NA	0	NA	-0.11338	NA	0	NA	0	NA	0	NA	0	NA
uacT	3031367	3032815	+	1448	11	25	18	2	0	0	7	0	4	6	2	0	3	0	6	0	3.26498	3.02868	6.73864	0.771685	0	0	7.19385	0	4.57233	6.19082	1.06634	0	2.20721	0	4.57756	0	-0.562589	NA	0.14713	0.892679	-0.0345642	NA	-0.372283	0.75069	0.155486	NA	0.187758	NA	1.04756	0.318977	-0.335688	NA
uacT.AS	3031367	3032815	-	1448	3	35	8	14	0	0	2	0	8	6	14	6	8	14	7	2	0.89045	4.24015	2.99495	5.4018	0	0	2.05538	0	9.14466	6.19082	7.46441	7.42924	5.8859	11.6702	5.34049	3.43986	-0.610371	0.564216	-0.524521	0.563638	-1.32078	NA	-1.08116	0.210431	-0.588818	NA	-0.345126	0.594868	-0.566574	0.529621	-0.1407	0.905422
yqfG	3032817	3032942	+	125	16	76	13	33	0	0	0	0	1	1	0	1	4	3	1	0	4.74906	9.20719	4.86679	12.7328	0	0	0	0	1.14308	1.0318	0	1.23821	2.94295	2.50075	0.762927	0	-1.19962	NA	-1.74949	0.0815989	-0.463025	NA	1.44958	0.157669	-1.31771	NA	0.0193361	NA	2.38252	0.0295667	-0.936003	NA
yqfG.AS	3032817	3032942	-	125	0	5	0	1	0	0	0	0	2	0	0	0	1	0	0	0	0	0.605736	0	0.385843	0	0	0	0	2.28616	0	0	0	0.735738	0	0	0	0.141621	NA	0.116482	NA	0.0876426	NA	-0.182185	NA	0.138686	NA	0	NA	0.0296127	NA	0.0378291	NA
yqfH	3032939	3033010	-	71	0	0	0	2	0	0	0	0	0	0	0	0	1	3	0	0	0	0	0	0.771685	0	0	0	0	0	0	0	0	0.735738	2.50075	0	0	0	NA	0.0501523	NA	-0.0412291	NA	0	NA	0.0772523	NA	0	NA	0.113996	NA	0.00723843	NA
yqfH.AS	3032939	3033010	+	71	5	23	7	13	0	0	0	0	2	1	0	4	6	6	1	0	1.48408	2.78639	2.62058	5.01595	0	0	0	0	2.28616	1.0318	0	4.95283	4.41443	5.0015	0.762927	0	-0.37196	NA	-0.912788	NA	-0.665243	NA	0.175298	0.890699	-0.662873	NA	0.0211455	NA	0.358645	0.752454	-0.121664	NA
yqfG.EST3UTR	3032943	3033003	+	60	5	19	7	13	0	0	0	0	2	1	0	4	6	6	1	0	1.48408	2.3018	2.62058	5.01595	0	0	0	0	2.28616	1.0318	0	4.95283	4.41443	5.0015	0.762927	0	-0.309705	NA	-0.916962	NA	-0.668052	NA	0.0960702	0.942663	-0.616488	NA	0.0211086	NA	0.361336	0.750367	-0.122789	NA
idi.EST5UTR	3033004	3033064	+	60	50	181	37	34	0	4	10	2	6	21	23	13	11	19	18	7	14.8408	21.9276	13.8516	13.1186	0	15.2748	10.2769	19.3131	6.85849	21.6679	12.263	16.0967	8.09311	15.8381	13.7327	12.0395	-0.602763	0.492372	-0.106937	0.900224	-0.147958	0.859634	0.303881	0.697775	-0.355987	0.739474	-0.047013	0.948602	-0.0389158	0.964078	-0.0328343	0.977047
idi.yqfH.IGR	3033011	3033064	-	53	0	0	0	2	0	0	0	0	0	0	0	2	0	3	0	0	0	0	0	0.771685	0	0	0	0	0	0	0	2.47641	0	2.50075	0	0	0	NA	0.0501523	NA	-0.017343	NA	0	NA	0.0925557	NA	0	NA	-0.142787	NA	0.102858	NA
idi.AS	3033065	3033556	-	491	3	6	0	2	0	0	0	0	1	3	10	6	12	3	4	6	0.89045	0.726883	0	0.771685	0	0	0	0	1.14308	3.09541	5.33172	7.42924	8.82885	2.50075	3.05171	10.3196	0.142719	0.905359	0.194813	0.85242	-0.893335	NA	-0.77901	0.460429	-0.311139	NA	-0.8928	NA	-2.37241	0.0255003	0.15265	NA
idi	3033065	3033613	+	548	279	854	192	172	1	15	58	5	35	83	116	46	59	54	95	34	82.8118	103.46	71.8788	66.3649	8.2448	57.2805	59.6062	48.2827	40.0079	85.6397	61.848	56.9575	43.4085	45.0135	72.478	58.4777	-1.07922	0.0546947	-0.238172	0.668118	-0.131033	0.832353	0.524519	0.269324	-0.574533	0.449107	-0.137877	0.795509	0.187809	0.717414	-0.313656	0.666227
lysS.EST3UTR	3033557	3033656	-	99	253	616	152	145	11	10	12	1	97	72	283	115	115	55	86	59	75.0946	74.6267	56.904	55.9472	90.6929	38.187	12.3323	9.65655	110.879	74.2899	150.888	142.394	84.6098	45.8471	65.6117	101.476	-0.303526	0.619246	-1.95056	0.000832626	-0.121135	0.835537	-0.282882	0.579434	0.114441	0.896933	-2.37736	6.85924e-05	-1.28387	0.00149636	-1.04551	0.144456
idi.EST3UTR	3033614	3033713	+	99	36	137	19	36	1	0	2	0	8	25	26	7	12	6	14	2	10.6854	16.5972	7.11301	13.8903	8.2448	0	2.05538	0	9.14466	25.7951	13.8625	8.66745	8.82885	5.0015	10.681	3.43986	-1.18968	0.23751	-1.40308	0.115249	-0.547571	0.532756	-0.279595	0.757815	-0.397733	0.728556	-0.681255	0.294532	-0.097865	0.917383	-0.802138	0.418884
lysS	3033657	3035174	-	1517	6057	11339	3718	3257	178	226	1355	102	1332	1077	3137	1360	1366	1081	1249	694	1797.82	1373.69	1391.9	1256.69	1467.58	863.026	1392.52	984.968	1522.59	1111.25	1672.56	1683.96	1005.02	901.103	952.895	1193.63	-0.430948	0.243016	-0.124137	0.772098	0.24144	0.509367	0.256337	0.508188	0.0056776	0.994757	0.129005	0.755509	-0.313736	0.381752	0.420552	0.419176
lysS.AS	3033714	3035174	+	1460	108	236	86	58	3	12	18	2	18	33	35	35	30	12	21	12	32.0562	28.5907	32.1957	22.3789	24.7344	45.8244	18.4985	19.3131	20.5755	34.0495	18.661	43.3372	22.0721	10.003	16.0215	20.6392	0.24409	0.750011	-0.398948	0.554004	0.899111	0.155871	0.126441	0.866497	0.745561	0.383373	0.0253727	0.973203	-0.113736	0.872936	0.114088	0.908423
lysS.prfB.TU	3035175	3035183	-	8	218	345	117	137	8	16	51	5	80	40	137	53	58	40	40	24	64.706	41.7958	43.8011	52.8604	65.9584	61.0992	52.4123	48.2827	91.4466	41.2721	73.0446	65.6249	42.6728	33.3433	30.5171	41.2783	0.213268	0.738725	0.0710039	0.913493	0.568553	0.27656	-0.294324	0.581927	0.825935	0.242976	0.335249	0.490821	-0.468734	0.33148	0.797627	0.241272
lysS.prfB.TU_AS	3035175	3035183	+	8	0	0	3	0	0	0	0	0	0	0	0	1	0	0	0	0	0	0	1.12311	0	0	0	0	0	0	0	0	1.23821	0	0	0	0	0	NA	0.0128584	NA	0	NA	0	NA	0	NA	0	NA	-0.00404442	NA	0.0516852	NA
prfB	3035184	3036282	-	1098	3083	7278	2120	1800	135	238	716	45	1006	823	1975	830	828	752	842	438	915.085	881.71	793.662	694.517	1113.05	908.851	735.828	434.545	1149.94	849.174	1053.02	1027.71	609.191	626.854	642.384	753.33	0.151449	0.66723	-0.258077	0.43572	0.648321	0.0243071	-0.148496	0.662591	0.78835	0.0574177	-0.147109	0.684196	-0.462083	0.103376	0.257183	0.597196
prfB.AS	3035184	3036282	+	1098	0	2	0	4	0	0	0	5	0	0	2	4	0	0	2	2	0	0.242294	0	1.54337	0	0	0	48.2827	0	0	1.06634	4.95283	0	0	1.52585	3.43986	0.619723	0.528337	1.25162	0.169852	0	NA	-0.116553	0.923922	0	NA	0.412931	0.45726	-0.509751	0.630881	0.65934	0.377179
prfB.recJ.TU	3036283	3036372	-	89	31	144	43	27	4	8	33	0	63	54	144	63	51	73	76	36	9.20131	17.4452	16.0979	10.4177	32.9792	30.5496	33.9138	0	72.0142	55.7174	76.7768	78.007	37.5226	60.8515	57.9824	61.9175	0.972689	0.151406	0.715539	0.255143	-0.44429	0.484276	-2.01119	0.000116354	1.1462	0.158501	-0.749646	0.165756	-2.30282	1.33152e-05	0.893693	0.260077
prfB.recJ.TU_AS	3036283	3036372	+	89	0	7	2	0	0	0	0	0	0	0	0	0	0	0	0	0	0	0.848031	0.748737	0	0	0	0	0	0	0	0	0	0	0	0	0	0.103144	NA	0.052941	NA	0	NA	0.104152	NA	0	NA	0	NA	0.110493	NA	0.00850729	NA
recJ	3036373	3038106	-	1733	3179	6933	1647	1704	74	164	540	87	320	373	677	270	489	471	566	294	943.58	839.914	616.585	657.476	610.116	626.267	554.954	840.12	365.786	384.863	360.958	334.316	359.776	392.618	431.817	505.66	-0.508812	0.0467149	0.0525186	0.875272	0.678403	0.00620151	1.22492	5.16217e-09	-0.496973	0.188954	0.439398	0.0849742	0.852334	7.80261e-05	-0.327053	0.405748
recJ.AS	3036373	3038106	+	1733	23	29	2	9	0	4	6	10	8	10	24	2	10	8	16	10	6.82678	3.51327	0.748737	3.47258	0	15.2748	6.16615	96.5655	9.14466	10.318	12.7961	2.47641	7.35738	6.66866	12.2068	17.1993	0.441944	0.670306	3.2356	0.0012038	0.170413	0.854335	-0.595548	0.557184	0.530587	0.630615	0.603296	0.34478	-1.19403	0.200512	1.61041	0.108569
recJ.dsbC.TU	3038107	3038111	-	4	83	133	38	27	1	10	16	2	10	12	20	4	20	17	18	12	24.6358	16.1126	14.226	10.4177	8.2448	38.187	16.4431	19.3131	11.4308	12.3816	10.6634	4.95283	14.7148	14.1709	13.7327	20.6392	0.328191	0.664691	0.339098	0.618222	0.633548	0.319927	0.664125	0.293833	0.0944728	0.927214	0.0160911	0.983806	0.457613	0.491756	-0.315139	0.730504
recJ.dsbC.TU_AS	3038107	3038111	+	4	0	1	0	0	0	0	0	0	0	0	0	0	0	0	0	0	0	0.121147	0	0	0	0	0	0	0	0	0	0	0	0	0	0	0.287039	NA	0	NA	0	NA	-0.11338	NA	0	NA	0	NA	0	NA	0	NA
dsbC	3038112	3038822	-	710	3110	7171	1742	1765	135	199	292	51	222	196	347	153	315	301	288	137	923.099	868.747	652.15	681.012	1113.05	759.921	300.086	492.484	253.764	202.233	185.011	189.446	231.757	250.908	219.723	235.631	0.0424584	0.915141	-0.795008	0.00664073	1.88201	6.7163e-12	1.92327	9.27554e-14	-0.0342757	0.954283	0.589197	0.0553279	1.78199	7.14233e-12	-1.01383	0.0160924
dsbC.AS	3038112	3038822	+	710	19	52	5	24	0	0	2	1	2	5	2	0	2	0	4	0	5.63951	6.29966	1.87184	9.26022	0	0	2.05538	9.65655	2.28616	5.15902	1.06634	0	1.47148	0	3.05171	0	-1.02457	0.326587	-0.216282	0.83374	0.121933	NA	0.367353	0.748701	-0.0620771	NA	0.234709	NA	1.48991	0.151891	-0.489366	NA
dsbC.xerD.TU	3038823	3038846	-	23	1961	4823	904	1086	87	91	71	10	34	37	34	23	36	44	58	17	582.057	584.293	338.429	419.025	717.298	347.502	72.9662	96.5655	38.8648	38.1767	18.1279	28.4788	26.4866	36.6776	44.2497	29.2388	-0.145605	0.775747	-2.10445	8.12317e-07	3.88845	2.3546e-21	3.80136	6.4456e-22	0.106233	0.897047	0.795749	0.0754732	3.95261	4.3626e-22	-2.6497	1.75971e-05
dsbC.xerD.TU_AS	3038823	3038846	+	23	0	0	0	0	0	0	0	2	0	2	0	0	0	0	0	0	0	0	0	0	0	0	0	19.3131	0	2.06361	0	0	0	0	0	0	0	NA	0.505145	NA	0	NA	-0.467172	0.563512	0.320305	NA	0.1993	NA	0	NA	0.205342	NA
xerD	3038847	3039743	-	896	2536	6163	1328	1498	95	140	257	19	170	213	322	156	267	245	283	121	752.727	746.63	497.162	577.992	783.256	534.618	264.117	183.474	194.324	219.774	171.682	193.16	196.442	204.228	215.908	208.112	-0.207223	0.494298	-1.10672	1.53228e-05	1.64104	3.27801e-11	1.81775	4.51589e-16	-0.157352	0.748533	0.14814	0.674875	1.53075	1.18159e-11	-1.29325	0.000460724
xerD.AS	3038847	3039743	+	896	7	24	7	18	0	0	12	2	4	22	17	8	12	6	12	14	2.07772	2.90753	2.62058	6.94517	0	0	12.3323	19.3131	4.57233	22.6997	9.06393	9.90565	8.82885	5.0015	9.15512	24.079	-0.570594	0.591207	0.990371	0.21479	-1.14867	0.205037	-1.8671	0.0178902	-0.114267	0.925462	-0.0620968	0.934784	-0.694043	0.416248	0.378325	0.718647
xerD.fldB.IGR	3039744	3039821	+	77	1	0	1	0	0	0	0	0	0	0	1	0	0	0	0	0	0.296817	0	0.374369	0	0	0	0	0	0	0	0.533172	0	0	0	0	0	0.231487	NA	0.118062	NA	0	NA	-0.048437	NA	0	NA	0	NA	-0.0778183	NA	0.0783411	NA
xerD.5UTR	3039744	3039851	-	107	13	92	20	34	1	0	36	0	15	18	47	34	55	43	30	17	3.85861	11.1455	7.48737	13.1186	8.2448	0	36.9969	0	17.1462	18.5725	25.0591	42.099	40.4656	35.8441	22.8878	29.2388	-0.726279	0.476617	0.918079	0.199687	-2.04729	0.0369849	-0.979916	0.187553	-1.18996	0.25693	-0.00171224	1	-1.36205	0.0484558	0.98637	0.274391
fldB.5UTR	3039822	3039854	+	32	165	473	102	114	6	5	10	3	17	27	44	19	35	36	38	11	48.9747	57.3026	38.1856	43.986	49.4688	19.0935	10.2769	28.9696	19.4324	27.8587	23.4596	23.5259	25.7508	30.009	28.9912	18.9192	-0.679758	0.280921	-1.36116	0.0176797	0.0805087	0.904798	1.07042	0.0225987	-0.788092	0.309263	-0.527591	0.314452	0.725151	0.132168	-1.28818	0.0830352
fldB.xerD.IGR	3039852	3039854	-	2	0	3	4	6	0	0	2	0	0	1	5	1	4	5	2	2	0	0.363442	1.49747	2.31506	0	0	2.05538	0	0	1.0318	2.66586	1.23821	2.94295	4.16791	1.52585	3.43986	0.807708	NA	0.0183688	NA	-0.599431	NA	-0.480013	0.675702	-0.126445	NA	-0.0510456	NA	-0.0605674	0.960619	-0.0328793	NA
fldB.AS	3039855	3040315	-	460	525	1538	363	382	9	10	110	1	81	77	240	80	127	119	181	59	155.829	186.324	135.896	147.392	74.2032	38.187	113.046	9.65655	92.5896	79.4489	127.961	99.0565	93.4387	99.1964	138.09	101.476	-1.46608	0.0100629	-0.694618	0.194259	-0.664039	0.238103	0.901247	0.0780438	-1.45948	0.0451019	-0.37875	0.440044	0.27016	0.640691	-0.663022	0.363336
fldB	3039855	3040376	+	521	1815	4331	1151	1109	47	78	229	48	240	294	458	199	357	333	327	142	538.722	524.689	430.898	427.899	387.506	297.859	235.342	463.514	274.34	303.35	244.193	246.403	262.658	277.583	249.477	244.23	-0.62529	0.0591675	-0.406314	0.224804	0.282375	0.416416	0.852795	0.00252184	-0.509003	0.296444	0.283137	0.41425	0.778795	0.00636734	-0.378351	0.441685
cptA.EST3UTR	3040316	3040415	-	99	160	493	148	152	4	9	57	4	61	73	157	58	138	98	140	58	47.4906	59.7256	55.4066	58.6481	32.9792	34.3683	58.5785	38.6262	69.728	75.3217	83.7081	71.816	101.532	81.6911	106.81	99.756	-0.584961	0.280034	-0.0474123	0.924794	-1.2472	0.0116125	-0.412833	0.211004	-0.847889	0.165794	-0.743111	0.0395699	-0.434407	0.169997	-0.370835	0.492953
fldB.EST3UTR	3040377	3040476	+	99	308	833	171	136	11	30	80	10	162	155	267	111	218	170	181	86	91.4195	100.916	64.0171	52.4746	90.6929	114.561	82.2154	96.5655	185.179	159.93	142.357	137.441	160.391	141.709	138.09	147.914	0.12728	0.762777	0.502943	0.109476	-0.454885	0.191691	-0.821772	0.000240321	0.297854	0.557314	-0.631885	0.0369072	-1.23661	5.05228e-08	0.449438	0.30286
cptA	3040416	3040823	-	407	4156	11231	2369	2566	31	112	217	52	199	200	408	163	334	268	319	154	1233.57	1360.6	886.879	990.072	255.589	427.694	223.009	502.141	227.473	206.361	217.534	201.828	245.736	223.4	243.374	264.869	-1.78954	6.247e-07	-1.37933	0.000115968	0.497633	0.205636	2.48095	7.13718e-14	-1.8022	0.000332988	0.293796	0.46193	2.07029	5.32929e-10	-1.57046	0.00241528
cptA.AS	3040477	3040823	+	346	12	28	15	12	0	0	5	2	9	17	28	8	19	8	17	11	3.5618	3.39212	5.61553	4.63011	0	0	5.13846	19.3131	10.2877	17.5407	14.9288	9.90565	13.979	6.66866	12.9698	18.9192	-0.828749	0.419124	0.356146	0.66112	-1.57868	0.095664	-1.66513	0.0133317	-0.543896	0.621598	-0.449887	0.4566	-1.04387	0.136068	0.143844	0.894525
sdhE	3040804	3041070	-	266	4437	11496	3224	3334	12	96	300	35	207	250	479	236	389	324	392	171	1316.97	1392.71	1206.96	1286.4	98.9377	366.595	308.308	337.979	236.618	257.951	255.39	292.217	286.202	270.081	299.067	294.108	-2.33826	1.02969e-10	-1.86228	1.293e-07	-0.134404	0.767815	2.3583	6.11908e-13	-2.40913	1.36296e-06	0.078858	0.872314	2.1014	1.55879e-10	-1.8924	0.000182448
sdhE.AS	3040824	3041070	+	246	1	2	0	1	2	0	0	0	2	0	2	4	3	3	2	2	0.296817	0.242294	0	0.385843	16.4896	0	0	0	2.28616	0	1.06634	4.95283	2.20721	2.50075	1.52585	3.43986	2.31885	NA	0.432935	NA	0.549232	NA	-0.871018	0.423827	1.02509	NA	-0.358757	NA	-1.61785	0.129182	0.363911	NA
sdhE.5UTR	3041071	3041099	-	28	1864	4954	1518	1616	12	13	43	13	42	69	138	75	105	92	133	44	553.266	600.163	568.292	623.522	98.9377	49.6431	44.1908	125.535	48.0094	71.1944	73.5778	92.8655	77.2525	76.6896	101.469	75.677	-2.87703	2.89968e-09	-2.98222	5.23468e-11	-0.11627	0.839465	3.12359	1.1473e-14	-3.10547	1.48702e-06	-0.257794	0.592527	2.71465	8.69936e-12	-2.89639	2.33603e-06
sdhE.ygfZ.IGR	3041071	3041281	+	210	53	169	47	55	4	4	11	5	16	23	29	11	19	30	18	19	15.7313	20.4739	17.5953	21.2213	32.9792	15.2748	11.3046	48.2827	18.2893	23.7315	15.462	13.6203	13.979	25.0075	13.7327	32.6787	0.204919	0.81643	0.0632857	0.940236	0.11507	0.881342	-0.177504	0.832284	0.244731	0.817635	-0.0483538	0.946111	0.322194	0.669564	-0.28961	0.768712
ygfZ.sdhE.IGR	3041100	3041312	-	212	859	2336	664	736	3	6	20	6	28	42	77	42	54	42	81	26	254.965	283	248.581	283.98	24.7344	22.9122	20.5538	57.9393	32.0063	43.3357	41.0543	52.0047	39.7298	35.0105	61.7971	44.7182	-3.24936	3.73925e-08	-3.10841	2.6703e-11	-0.484683	0.415505	2.70139	7.23787e-13	-3.09755	1.53708e-05	-0.681892	0.140499	2.42131	3.74135e-11	-3.15381	1.98297e-07
ygfZ.5UTR	3041282	3041312	+	30	59	164	46	47	7	7	16	1	49	47	69	23	57	57	58	29	17.5122	19.8681	17.221	18.1346	57.7136	26.7309	16.4431	9.65655	56.011	48.4948	36.7889	28.4788	41.937	47.5142	44.2497	49.878	0.873221	0.0967029	-0.149644	0.810922	-0.19236	0.7301	-1.40579	2.89678e-05	1.01105	0.111178	-1.26125	0.0112881	-0.858911	0.0233795	-0.492134	0.468766
ygfZ	3041313	3042293	+	980	2656	6137	1770	1756	127	185	793	55	577	654	1191	516	1138	911	889	408	788.345	743.481	662.633	677.539	1047.09	706.46	814.96	531.11	659.558	674.799	635.008	638.915	837.269	759.394	678.242	701.732	0.160686	0.604455	0.0663295	0.848548	0.100568	0.748639	0.193531	0.498384	-0.0838645	0.867661	0.0240913	0.95218	0.0651875	0.825379	-0.038867	0.943471
ygfZ.AS	3041313	3042293	-	980	287	752	280	228	10	45	300	11	139	172	449	150	281	217	288	158	85.1863	91.1027	104.823	87.9721	82.448	171.842	308.308	106.222	158.888	177.47	239.394	185.731	206.742	180.887	219.723	271.749	0.534046	0.291506	1.10776	0.00862248	-0.435722	0.351162	-0.871521	0.0394174	0.323532	0.662077	-0.0672577	0.901504	-1.06388	0.00900041	0.827194	0.171365
yqfA.ygfZ.IGR	3042294	3042388	-	94	215	616	215	185	20	45	306	15	167	248	464	191	356	249	341	172	63.8156	74.6267	80.4893	71.3809	164.896	171.842	314.474	144.848	190.895	255.887	247.392	236.497	261.923	207.562	260.158	295.828	1.20036	0.00121619	1.64489	1.05431e-06	-0.408863	0.298046	-1.62323	1.6214e-07	1.0725	0.0354475	-0.0968267	0.832244	-1.60459	2.58587e-07	1.38255	0.00425142
ygfZ.EST3UTR	3042294	3042393	+	99	251	750	194	213	16	33	115	10	176	207	379	120	366	248	267	108	74.5009	90.8604	72.6275	82.1845	131.917	126.017	118.185	96.5655	201.182	213.583	202.072	148.585	269.28	206.729	203.701	185.753	0.587797	0.114165	0.501348	0.14412	-0.808208	0.0206822	-1.28576	6.20084e-07	0.384873	0.464024	-0.655312	0.0435671	-1.1564	1.23387e-05	0.338146	0.500635
yqfA.EST3UTR	3042389	3042488	-	99	578	1411	586	491	14	74	505	16	294	415	744	322	505	422	588	241	171.56	170.939	219.38	189.449	115.427	282.584	518.985	154.505	336.066	428.198	396.68	398.703	371.548	351.772	448.601	414.503	0.234323	0.696891	0.681887	0.159012	-0.658317	0.1775	-1.06518	0.0222287	0.275388	0.736232	-0.171898	0.733601	-0.868239	0.0664675	0.500021	0.472664
ygfZ.yqfA.IGR	3042394	3042488	+	94	86	177	64	51	25	15	76	7	106	155	258	100	243	187	168	68	25.5262	21.4431	23.9596	19.678	206.12	57.2805	78.1046	67.5958	121.167	159.93	137.558	123.821	178.784	155.88	128.172	116.955	2.19546	7.47899e-07	1.6097	0.000406189	-0.393696	0.403104	-2.45433	1.90965e-10	1.81968	0.00210117	-0.488769	0.262029	-2.45091	6.72657e-10	1.59063	0.0100205
yqfA	3042489	3043148	-	659	4137	10758	3915	4419	72	214	1740	138	944	1247	2130	837	1633	1276	1735	795	1227.93	1303.3	1465.65	1705.04	593.626	817.202	1788.18	1332.6	1079.07	1286.66	1135.66	1036.38	1201.46	1063.65	1323.68	1367.35	-0.793359	0.00103936	0.00249107	0.995177	-0.619005	0.0126716	0.0948289	0.746542	-0.711776	0.0444364	0.207431	0.461043	0.531044	0.0194669	-0.271744	0.492716
yqfA.AS	3042489	3043148	+	659	57	93	42	29	8	1	21	5	27	24	57	28	28	44	41	6	16.9185	11.2667	15.7235	11.1894	65.9584	3.8187	21.5815	48.2827	30.8632	24.7633	30.3908	34.6698	20.6007	36.6776	31.28	10.3196	0.772559	0.333766	0.798453	0.268453	0.0284903	0.973133	-0.793219	0.299767	0.611011	0.533883	0.210779	0.736806	-0.997266	0.165739	1.02185	0.259476
yqfA.EST5UTR	3043149	3043230	-	81	611	1773	1101	1290	5	38	301	42	209	252	439	156	336	258	379	195	181.355	214.794	412.18	497.737	41.224	145.111	309.335	405.575	238.904	260.014	234.063	193.16	247.208	215.064	289.149	335.387	-0.847307	0.0311911	-0.366341	0.296214	-1.02624	0.00724326	-0.319167	0.358001	-0.70912	0.180331	0.11498	0.780899	1.04433	0.000300545	-0.813829	0.0746374
yqfA.yqfB.IGR	3043149	3043311	+	162	0	0	0	0	0	0	0	0	0	0	0	0	0	0	2	0	0	0	0	0	0	0	0	0	0	0	0	0	0	0	1.52585	0	0	NA	0	NA	0	NA	0	NA	0	NA	-0.0118688	NA	0	NA	0.02324	NA
yqfB.EST3UTR	3043231	3043311	-	80	47	172	56	43	7	3	81	0	32	47	75	30	75	68	62	31	13.9504	20.8373	20.9646	16.5912	57.7136	11.4561	83.2431	0	36.5786	48.4948	39.9879	37.1462	55.1803	56.6836	47.3015	53.3179	0.582481	0.458451	1.1453	0.0804035	-0.589562	0.388743	-1.07914	0.104228	0.245006	0.815734	0.0431693	0.950666	-0.845334	0.209349	0.683414	0.434638
yqfB.AS	3043312	3043561	+	249	4	23	14	2	0	0	2	0	0	0	0	3	0	1	5	0	1.18727	2.78639	5.24116	0.771685	0	0	2.05538	0	0	0	0	3.71462	0	0.833583	3.81463	0	-0.233504	NA	-0.145449	NA	0.237338	NA	0.927727	0.381895	-0.265739	NA	-0.00831723	NA	0.224704	NA	-0.111393	NA
yqfB	3043312	3043623	-	311	213	636	162	166	7	15	134	0	76	58	118	57	144	146	110	72	63.2219	77.0496	60.6477	64.0499	57.7136	57.2805	137.711	0	86.8742	59.8446	62.9143	70.5778	105.946	121.703	83.9219	123.835	-0.226488	0.770589	0.334264	0.615474	-0.717354	0.24391	-0.0538308	0.950524	-0.634986	0.465224	-0.145945	0.807012	-0.0779347	0.919184	-0.112179	0.908651
bglA.EST5UTR	3043562	3043661	+	99	12	44	26	18	0	3	23	0	27	40	39	21	32	40	34	14	3.5618	5.33048	9.73359	6.94517	0	11.4561	23.6369	0	30.8632	41.2721	20.7937	26.0023	23.5436	33.3433	25.9395	24.079	0.465893	0.619246	0.861109	0.181383	-1.20443	0.135323	-2.70161	8.95185e-07	0.624194	0.52798	-0.216418	0.711181	-1.26808	0.0287624	0.652247	0.439268
yqfB.EST5UTR	3043624	3043723	-	99	35	73	30	26	0	5	18	0	1	10	11	5	16	21	23	13	10.3886	8.84375	11.2311	10.0319	0	19.0935	18.4985	0	1.14308	10.318	5.8649	6.19103	11.7718	17.5052	17.5473	22.3591	0.202148	0.838581	0.239641	0.778599	-0.15787	0.851908	0.542922	0.53845	-0.525845	0.617939	-0.206823	0.74849	0.606501	0.459097	-0.691654	0.46928
bglA	3043662	3045101	+	1439	738	1749	578	629	58	100	641	33	512	526	897	404	693	602	576	307	219.051	211.887	216.385	242.695	478.199	381.87	658.751	318.666	585.258	542.729	478.256	500.235	509.866	501.817	439.446	528.019	0.931255	0.00306498	1.11598	0.000159626	-0.224312	0.525996	-1.34559	1.0138e-06	1.03564	0.017939	0.0887812	0.832672	-1.05241	0.000191943	1.0822	0.0121199
bglA.AS	3043724	3045057	-	1333	39	130	59	54	0	1	11	0	8	25	15	7	4	14	22	10	11.5758	15.7491	22.0878	20.8355	0	3.8187	11.3046	0	9.14466	25.7951	7.99759	8.66745	2.94295	11.6702	16.7844	17.1993	-1.23068	0.221169	-0.813055	0.286061	-0.600527	0.491325	-0.286103	0.742455	-0.451055	0.688542	-0.380521	0.533446	1.07111	0.141582	-1.31791	0.157039
ygfF.EST3UTR	3045058	3045157	-	99	178	546	119	184	2	0	9	0	23	33	41	6	43	25	64	19	52.8333	66.1464	44.5499	70.995	16.4896	0	9.24923	0	26.2909	34.0495	21.8601	7.42924	31.6367	20.8396	48.8273	32.6787	-2.45059	0.0101699	-2.38679	0.0013726	-1.31979	0.12379	0.849501	0.172466	-2.02409	0.0466065	-1.62526	0.0195121	1.64532	0.00478958	-3.31612	0.000239753
bglA.EST3UTR	3045102	3045201	+	99	24	61	46	17	0	5	69	2	88	129	224	84	136	122	138	51	7.1236	7.38998	17.221	6.55932	0	19.0935	70.9108	19.3131	100.591	133.103	119.431	104.009	100.06	101.697	105.284	87.7165	0.553585	0.502502	1.95538	0.000442055	-2.43397	0.00142603	-3.82033	1.03436e-14	0.646571	0.476245	-0.500301	0.307998	-3.02583	9.86514e-10	1.96443	0.0071293
ygfF	3045158	3045901	-	743	423	1130	321	374	11	26	68	5	80	67	89	55	95	78	138	69	125.553	136.896	120.172	144.305	90.6929	99.2862	69.8831	48.2827	91.4466	69.1308	47.4523	68.1014	69.8951	65.0195	105.284	118.675	-0.414937	0.329156	-0.927176	0.00805602	0.435155	0.280933	0.688884	0.0252561	-0.178604	0.786206	-0.600392	0.0961467	1.18455	5.21091e-05	-1.83652	9.05706e-05
ygfF.AS	3045202	3045901	+	699	20	41	20	13	0	1	19	2	21	6	31	13	18	15	14	11	5.93633	4.96704	7.48737	5.01595	0	3.8187	19.5262	19.3131	24.0047	6.19082	16.5283	16.0967	13.2433	12.5037	10.681	18.9192	-0.500679	0.631874	1.23273	0.06891	-1.06345	0.228397	-1.23661	0.0571137	-0.34902	0.761176	0.211274	0.729102	-1.14446	0.0771723	1.17289	0.174637
ygfF.EST5UTR	3045902	3046001	-	99	35	48	37	36	7	12	23	0	21	26	31	17	19	31	28	20	10.3886	5.81507	13.8516	13.8903	57.7136	45.8244	23.6369	0	24.0047	26.8269	16.5283	21.0495	13.979	25.8411	21.3619	34.3986	2.34732	0.000179446	0.293433	0.681897	1.0378	0.0967928	-1.46766	0.0110238	2.41959	0.00327368	-0.279318	0.62707	-0.343582	0.615232	-0.0831225	0.936714
ygfF.gcvP.IGR	3045902	3046167	+	265	80	233	90	78	4	4	2	6	7	5	32	3	20	11	8	9	23.7453	28.2273	33.6932	30.0957	32.9792	15.2748	2.05538	57.9393	8.00157	5.15902	17.0615	3.71462	14.7148	9.16941	6.10341	15.4794	-0.108158	0.92022	-0.287577	0.75107	0.490246	0.549359	1.36279	0.126312	-0.476179	0.665995	0.383051	0.54685	1.0545	0.228013	-0.194524	0.864537
gcvP.ygfF.IGR	3046002	3046125	-	123	61	132	83	69	10	31	104	10	167	167	358	133	307	214	383	192	18.1058	15.9914	31.0726	26.6231	82.448	118.38	106.88	96.5655	190.895	172.311	190.876	164.681	225.871	178.387	292.201	330.227	2.55168	3.21005e-14	1.7855	3.38222e-09	-0.857271	0.0131558	-3.3733	5.90597e-42	2.34076	1.91543e-08	-1.47622	5.17381e-07	-2.57781	1.08129e-24	0.95426	0.0220775
gcvP.3UTR	3046126	3046167	-	41	35	118	67	54	3	13	101	7	187	205	388	155	337	239	442	237	10.3886	14.2954	25.0827	20.8355	24.7344	49.6431	103.797	67.5958	213.756	211.52	206.871	191.922	247.944	199.226	337.214	407.624	1.53386	0.00121467	1.9614	1.06188e-08	-2.2785	6.38404e-07	-4.01441	1.47564e-44	1.40738	0.011638	-1.84914	1.82841e-08	-3.05265	3.28715e-26	1.01882	0.0299473
gcvP	3046168	3049041	-	2873	9671	24800	11093	10848	482	1555	8425	541	3480	3790	6653	3169	5643	4776	6470	3430	2870.51	3004.45	4152.87	4185.62	3974	5938.08	8658.31	5224.19	3977.93	3910.54	3547.2	3923.88	4151.77	3981.19	4936.14	5899.36	0.725424	0.0147508	0.694753	0.017554	0.261365	0.416131	-0.410948	0.195645	0.652939	0.145417	0.29719	0.355037	0.142846	0.678834	0.172777	0.748879
gcvP.AS	3046168	3049041	+	2873	8	32	21	24	1	2	7	4	0	7	8	15	6	10	12	8	2.37453	3.87671	7.86174	9.26022	8.2448	7.6374	7.19385	38.6262	0	7.22262	4.26538	18.5731	4.41443	8.33583	9.15512	13.7594	0.720787	0.46339	0.583767	0.4901	0.140132	0.879488	-0.14068	0.906048	0.214507	0.858208	0.218842	0.743203	-0.23302	0.818151	0.422847	0.687561
gcvP.gcvH.TU	3049042	3049159	-	117	3581	14906	2993	3844	34	132	632	28	415	419	836	359	1250	1031	1268	674	1062.9	1805.82	1120.49	1483.18	280.323	504.068	649.502	270.383	474.379	432.326	445.732	444.516	919.672	859.424	967.391	1159.23	-1.70647	6.06061e-05	-1.29472	0.00217511	-1.01238	0.0214088	1.55453	0.000132128	-2.53871	1.40511e-05	-0.90664	0.0314136	1.44051	0.000423334	-2.40354	4.24602e-05
gcvP.gcvH.TU_AS	3049042	3049159	+	117	1	13	2	15	0	0	8	0	1	2	0	3	0	0	0	0	0.296817	1.57491	0.748737	5.78764	0	0	8.22154	0	1.14308	2.06361	0	3.71462	0	0	0	0	0.0273121	NA	0.149063	NA	0	NA	-0.221533	0.853963	0.532459	NA	0.577974	NA	0.265289	0.816991	0.469336	NA
gcvH	3049160	3049549	-	389	33901	92370	39289	50025	305	794	4119	273	1118	1264	2631	1064	3177	2676	3319	1484	10062.4	11190.4	14708.6	19301.8	2514.67	3032.05	4233.06	2636.24	1277.97	1304.2	1402.78	1317.45	2337.44	2230.67	2532.15	2552.38	-1.88564	1.26927e-14	-2.24805	1.90606e-20	0.260687	0.373403	2.98977	1.15382e-36	-2.66215	1.56913e-14	0.380801	0.179471	3.60148	3.53798e-52	-3.08291	2.29935e-19
gcvH.AS	3049160	3049549	+	389	7	5	0	0	10	2	6	4	1	4	0	0	0	0	0	0	2.07772	0.605736	0	0	82.448	7.6374	6.16615	38.6262	1.14308	4.12721	0	0	0	0	0	0	3.04834	0.00896156	4.18322	0.00107235	4.34043	0.000936545	-0.46431	0.687088	3.59446	0.00522937	2.21254	0.0190641	0	1	1.40325	0.0846585
gcvH.gcvT.TU	3049550	3049572	-	22	25311	68957	30212	40299	127	139	704	46	219	234	535	236	655	536	629	307	7512.72	8353.95	11310.4	15549.1	1047.09	530.799	723.495	444.201	250.335	241.442	285.247	292.217	481.908	446.8	479.881	528.019	-3.27666	3.13976e-23	-4.38908	7.30993e-41	0.657887	0.069735	4.95838	1.23716e-53	-4.12723	1.19036e-18	0.191213	0.641855	5.46768	6.46825e-66	-5.05724	2.71259e-28
gcvH.gcvT.TU_AS	3049550	3049572	+	22	1	0	0	0	13	0	7	2	0	2	2	2	0	4	2	0	0.296817	0	0	0	107.182	0	7.19385	19.3131	0	2.06361	1.06634	2.47641	0	3.33433	1.52585	0	4.62798	0.000710754	2.8682	0.0108144	1.93119	0.0518032	-1.07099	0.319571	2.15849	0.0443866	0.681008	0.263411	-1.56991	0.136915	1.53315	0.0590214
gcvT	3049573	3050667	-	1094	63341	154314	55862	58922	886	1264	4279	427	2028	2155	4274	2066	3132	2849	3169	1574	18800.7	18694.7	20913	22734.6	7304.9	4826.84	4397.5	4123.35	2318.17	2223.54	2278.78	2558.13	2304.33	2374.88	2417.71	2707.17	-1.60211	1.96304e-15	-2.32404	4.00366e-31	1.33609	9.10431e-11	3.01053	1.16925e-53	-1.6105	3.34951e-08	0.671975	0.00224284	3.1434	4.98295e-58	-2.36998	1.78025e-16
gcvT.AS	3049573	3050667	+	1094	12	9	0	10	7	6	15	7	6	6	18	8	5	12	4	2	3.5618	1.09033	0	3.85843	57.7136	22.9122	15.4154	67.5958	6.85849	6.19082	9.5971	9.90565	3.67869	10.003	3.05171	3.43986	3.21263	0.000852149	3.1962	0.000932091	1.5852	0.0662903	-1.02648	0.270748	2.33511	0.0363572	1.9017	0.0234681	-1.57205	0.0786152	3.28311	0.00301189
gcvT.5UTR	3050668	3050772	-	104	4398	10276	3682	3261	165	275	458	108	428	396	792	449	713	666	601	256	1305.4	1244.91	1378.43	1258.23	1360.39	1050.14	470.683	1042.91	489.239	408.594	422.273	555.955	524.581	555.166	458.519	440.302	-0.0804676	0.866325	-0.781177	0.0301975	1.05835	0.00272302	1.43954	1.60203e-05	-0.308799	0.617425	0.540243	0.131746	1.36451	4.37693e-05	-0.605677	0.258365
gcvT.yqfI.IGR	3050668	3050957	+	289	172	407	137	128	290	187	174	119	5	4	4	3	6	0	6	2	51.0524	49.3069	51.2885	49.3878	2390.99	714.097	178.818	1149.13	5.71541	4.12721	2.13269	3.71462	4.41443	0	4.57756	3.43986	4.45734	1.36887e-08	3.15521	4.51923e-05	8.75342	8.29605e-19	2.63626	0.0013125	4.59419	0.000120768	6.61791	7.78775e-12	3.44239	9.48231e-05	1.68717	0.0863312
yqfI.gcvT.IGR	3050773	3050957	-	184	608	1512	483	415	40	38	80	18	129	136	286	147	260	232	207	89	180.464	183.175	180.82	160.125	329.792	145.111	82.2154	173.818	147.458	140.325	152.487	182.016	191.292	193.391	157.926	153.074	0.285591	0.554334	-0.543805	0.214045	0.195201	0.669001	0.318284	0.479107	-0.087248	0.909354	-0.343869	0.416331	0.0282714	0.956664	-0.40251	0.521941
yqfI	3050958	3051041	+	83	193	489	164	134	389	236	178	162	6	2	22	11	3	5	7	10	57.2856	59.241	61.3965	51.7029	3207.23	901.213	182.929	1564.36	6.85849	2.06361	11.7298	13.6203	2.20721	4.16791	5.34049	17.1993	4.60152	1.49912e-08	3.3415	2.88359e-05	8.71677	2.35083e-19	2.94507	0.000596699	4.14322	0.000485772	5.73026	3.2201e-10	1.63577	0.0373415	2.6889	0.00726036
yqfI.AS	3050958	3051041	-	83	104	213	67	62	0	3	5	1	19	15	30	9	10	14	11	5	30.8689	25.8044	25.0827	23.9222	0	11.4561	5.13846	9.65655	21.7186	15.4771	15.9952	11.1439	7.35738	11.6702	8.39219	8.59966	-1.33164	0.1079	-1.6522	0.0172379	-0.168112	0.839465	0.550409	0.319854	-0.546709	0.581306	-0.24914	0.68657	0.709658	0.177842	-0.858149	0.317186
ubiI.yqfI.IGR	3051042	3051047	-	5	97	265	62	79	0	4	17	1	42	33	64	25	20	36	37	20	28.7912	32.104	23.2109	30.4816	0	15.2748	17.4708	9.65655	48.0094	34.0495	34.123	30.9552	14.7148	30.009	28.2283	34.3986	-1.17096	0.131828	-0.569204	0.337547	-0.724339	0.314011	-0.389454	0.464351	-0.457909	0.630974	-0.5605	0.274836	-0.24826	0.649828	-0.437141	0.576654
yqfI.ubiI.IGR	3051042	3051114	+	72	65	148	75	50	21	21	21	23	6	4	18	8	5	8	10	4	19.2931	17.9298	28.0777	19.2921	173.141	80.1927	21.5815	222.101	6.85849	4.12721	9.5971	9.90565	3.67869	6.66866	7.62927	6.87972	2.21896	0.0035177	1.68358	0.0227221	3.82517	4.13029e-06	1.3134	0.108624	1.71377	0.0861748	3.07364	0.000267245	0.948052	0.231589	1.51658	0.110403
ubiI.3UTR	3051048	3051114	-	66	214	494	126	134	0	11	29	1	61	59	98	40	33	51	55	26	63.5187	59.8467	47.1705	51.7029	0	42.0057	29.8031	9.65655	69.728	60.8764	52.2509	49.5283	24.2793	42.5127	41.961	44.7182	-0.993571	0.10232	-0.767082	0.138197	-0.211843	0.739115	-0.0763344	0.89642	-0.161923	0.860356	-0.459855	0.339825	-0.039453	0.945941	-0.492244	0.488679
ubiI	3051115	3052317	-	1202	1811	4149	1163	1258	38	128	445	45	385	427	662	310	316	320	520	197	537.535	502.64	435.391	485.39	313.303	488.794	457.323	434.545	440.087	440.58	352.96	383.844	232.493	266.747	396.722	338.826	-0.306274	0.254032	-0.0313618	0.923777	0.700356	0.00415916	0.234822	0.319205	0.474006	0.192733	0.245751	0.364075	0.310715	0.158854	-0.0372784	0.940021
ubiI.AS	3051115	3052317	+	1202	27	56	34	18	6	3	6	3	3	10	23	14	4	7	10	6	8.01405	6.78425	12.7285	6.94517	49.4688	11.4561	6.16615	28.9696	3.42925	10.318	12.263	17.3349	2.94295	5.83508	7.62927	10.3196	1.38274	0.0819018	0.140653	0.878163	1.88127	0.0233661	0.0654559	0.952915	1.50951	0.127228	0.149921	0.827672	-0.422055	0.612818	0.476991	0.633183
ubiI.ubiH.TU	3052318	3052339	-	21	102	266	64	61	0	8	12	1	16	14	42	15	15	10	13	13	30.2753	32.2252	23.9596	23.5364	0	30.5496	12.3323	9.65655	18.2893	14.4452	22.3932	18.5731	11.0361	8.33583	9.91805	22.3591	-0.518486	0.480564	-0.755403	0.223275	0.701528	0.288662	0.842093	0.122137	0.0534816	0.960092	-0.160374	0.793294	0.166099	0.788985	-0.326426	0.710517
ubiI.ubiH.TU_AS	3052318	3052339	+	21	0	0	0	0	0	0	0	0	0	0	0	0	0	0	0	0	0	0	0	0	0	0	0	0	0	0	0	0	0	0	0	0	0	NA	0	NA	0	NA	0	NA	0	NA	0	NA	0	NA	0	NA
ubiH.AS	3052340	3053514	+	1174	6	0	2	0	0	0	4	0	4	2	0	4	6	4	0	5	1.7809	0	0.748737	0	0	0	4.11077	0	4.57233	2.06361	0	4.95283	4.41443	3.33433	0	8.59966	0.061217	NA	0.666614	NA	-0.376676	NA	-0.577351	0.599567	0.0048309	NA	-0.0538216	NA	-0.721513	0.487857	0.275373	NA
ubiH	3052340	3053518	-	1178	3459	8507	1961	2123	103	283	891	96	454	560	1105	414	681	614	785	366	1026.69	1030.6	734.137	819.144	849.215	1080.69	915.674	927.029	518.959	577.81	589.156	512.618	501.037	511.82	598.897	629.495	-0.064705	0.785594	0.237035	0.241503	0.929042	1.92579e-07	0.897349	1.22115e-08	0.0460741	0.904158	0.541634	0.00391277	0.48336	0.00373477	0.0879199	0.811962
pepP	3053515	3054840	-	1325	5755	15050	4333	4339	1576	1503	2375	567	846	873	1949	817	1220	993	1493	679	1708.18	1823.27	1622.14	1674.17	12993.8	5739.51	2440.77	5475.26	967.047	900.764	1039.15	1011.61	897.6	827.748	1139.05	1167.83	2.26999	3.02176e-08	1.11913	0.00784084	3.28264	1.00209e-15	0.854224	0.0546465	2.23824	0.000113353	1.57232	0.000226599	0.620463	0.174194	0.857966	0.162827
pepP.AS	3053515	3054840	+	1325	51	89	11	14	0	12	0	0	3	5	14	2	11	18	12	10	15.1376	10.7821	4.11806	5.4018	0	45.8244	0	0	3.42925	5.15902	7.46441	2.47641	8.09311	15.0045	9.15512	17.1993	0.730857	0.379858	-1.43084	0.137116	0.752929	0.312974	1.16498	0.163423	-0.188162	0.87184	-1.83245	0.0347818	-0.11773	0.905886	-1.79341	0.0769525
pepP.ygfB.TU	3054841	3054865	-	24	527	1395	375	378	1021	675	275	290	36	50	89	32	81	39	91	52	156.422	169	140.388	145.848	8417.95	2577.62	282.615	2800.4	41.151	51.5902	47.4523	39.6226	59.5948	32.5097	69.4263	89.4364	4.63222	6.65162e-10	2.9311	7.39368e-05	6.4507	7.33078e-17	1.4373	0.0511157	4.17294	5.2383e-05	3.71005	1.68413e-06	1.33793	0.067452	1.61558	0.0778437
pepP.ygfB.TU_AS	3054841	3054865	+	24	1	15	4	2	0	0	0	0	1	2	2	0	1	0	0	0	0.296817	1.81721	1.49747	0.771685	0	0	0	0	1.14308	2.06361	1.06634	0	0.735738	0	0	0	-0.0151212	NA	-0.192152	NA	0.248532	NA	-0.168709	NA	0.287673	NA	0	NA	0.236806	NA	0.0701923	NA
ygfB	3054866	3055444	-	578	1831	4519	1605	1390	1603	1101	913	429	394	396	835	337	537	454	521	300	543.471	547.464	600.862	536.321	13216.4	4204.39	938.283	4142.66	450.374	408.594	445.199	417.276	395.091	378.447	397.485	515.979	3.7365	2.91855e-10	1.85226	0.00164307	4.14829	1.772e-12	0.295219	0.69289	3.6181	1.27847e-05	2.04696	0.000569806	0.324917	0.643252	1.51083	0.058381
ygfB.AS	3054866	3055444	+	578	17	36	17	14	0	4	1	2	9	9	38	16	5	0	9	10	5.04588	4.3613	6.36427	5.4018	0	15.2748	1.02769	19.3131	10.2877	9.28623	20.2606	19.8113	3.67869	0	6.86634	17.1993	0.55941	0.572614	-0.150495	0.883014	1.1455	0.194739	-0.732704	0.434921	1.61609	0.134979	-0.413222	0.518905	-1.23179	0.147469	0.187988	0.870796
ygfB.5UTR	3055445	3055473	-	28	50	155	53	29	8	9	37	8	27	39	87	37	51	40	41	39	14.8408	18.7778	19.8415	11.1894	65.9584	34.3683	38.0246	77.2524	30.8632	40.2403	46.386	45.8136	37.5226	33.3433	31.28	67.0773	1.24425	0.0359382	1.41155	0.00983003	0.289565	0.634593	-0.965708	0.0701075	1.10893	0.146943	0.025747	0.971136	-1.40681	0.00527387	1.20769	0.100638
ygfB.zapA.IGR	3055445	3055511	+	66	242	501	195	252	8	18	31	10	20	16	52	36	27	32	41	20	71.8296	60.6948	73.0019	97.2323	65.9584	68.7366	31.8585	96.5655	22.8616	16.5089	27.725	44.5754	19.8649	26.6747	31.28	34.3986	0.0257583	0.97415	-0.623868	0.249521	1.29021	0.0215147	1.5861	0.00147292	-0.155919	0.868885	0.362874	0.470549	1.14142	0.0181219	-0.446266	0.561603
zapA.ygfB.IGR	3055474	3055611	-	137	2	14	0	0	0	0	3	1	5	7	18	7	13	10	5	8	0.593633	1.69606	0	0	0	0	3.08308	9.65655	5.71541	7.22262	9.5971	8.66745	9.56459	8.33583	3.81463	13.7594	-0.102205	0.932738	3.19243	0.00589729	-1.33026	0.150392	-1.70918	0.0476759	-0.25177	0.831883	-0.298868	0.648476	-4.80656	0.000167187	2.44224	0.0202253
zapA.EST5UTR	3055512	3055611	+	99	520	1028	423	498	10	19	140	4	119	127	236	120	142	143	162	76	154.345	124.539	158.358	192.15	82.448	72.5553	143.877	38.6262	136.027	131.039	125.829	148.585	104.475	119.202	123.594	130.715	-0.774465	0.108831	-0.570534	0.183601	-0.445458	0.344296	0.0572917	0.916012	-0.505261	0.449873	-0.126918	0.795803	0.323724	0.442635	-0.420215	0.496731
zapA	3055612	3055941	+	329	641	1457	643	586	51	121	652	27	616	766	1442	624	871	706	730	390	190.259	176.512	240.719	226.104	420.485	462.063	670.055	260.727	704.138	790.361	768.835	772.641	640.827	588.509	556.936	670.773	1.19867	0.000610787	1.00521	0.00343309	-0.412287	0.2679	-1.95012	4.5769e-10	1.39564	0.0037169	-0.225671	0.567633	-1.65159	1.77692e-07	1.26086	0.00988448
zapA.AS	3055612	3055941	-	329	8	0	0	3	0	0	0	0	2	0	0	0	0	2	4	0	2.37453	0	0	1.15753	0	0	0	0	2.28616	0	0	0	0	1.66717	3.05171	0	-0.0171703	NA	0.0105419	NA	0.0212181	NA	0.0054047	NA	0.0120724	NA	-0.0489728	NA	0.176501	NA	-0.111116	NA
ssrS.zapA.IGR	3055942	3055982	-	40	0	0	0	0	0	0	0	0	1	1	3	2	4	0	3	1	0	0	0	0	0	0	0	0	1.14308	1.0318	1.59952	2.47641	2.94295	0	2.28878	1.71993	0	NA	0	NA	-0.0895521	NA	-1.24089	NA	0.553267	NA	-0.169183	NA	-1.17349	NA	0.312552	NA
zapA.EST3UTR	3055942	3055982	+	40	508	1280	975	698	119	304	1702	254	4836	7691	10930	4688	9759	10712	9565	4572	150.783	155.068	365.009	269.318	981.132	1160.88	1749.13	2452.76	5527.94	7935.6	5827.57	5804.71	7180.06	8929.34	7297.39	7863.52	2.75782	4.7294e-24	2.65881	1.96537e-23	-2.83959	1.82875e-25	-5.42781	5.70466e-98	2.43665	1.81014e-10	-1.78986	6.70675e-11	-4.15018	7.3032e-58	2.21611	7.2722e-09
ssrS	3055983	3056165	+	182	6644	14771	27216	17157	2163	10838	78240	6298	107207	210663	260100	126060	222075	238619	250160	125768	1972.05	1789.47	10188.8	6619.9	17833.5	41387.1	80406.6	60816.9	122546	217363	138678	156088	163389	198909	190854	216312	3.85601	1.26767e-20	2.93713	1.51177e-12	-2.46754	3.71772e-09	-6.41693	4.94983e-55	3.64277	6.93106e-10	-1.30904	0.00223451	-4.01133	1.48812e-22	2.3097	0.000106236
ssrS.AS	3055983	3056165	-	182	4	6	0	0	4	0	2	0	6	12	22	12	24	23	15	16	1.18727	0.726883	0	0	32.9792	0	2.05538	0	6.85849	12.3816	11.7298	14.8585	17.6577	19.1724	11.4439	27.5189	2.81837	0.00375468	2.21004	0.0368331	-0.28009	0.738055	-2.62546	0.00188498	1.5702	0.129329	-1.50599	0.0549984	-5.37756	3.03198e-05	1.49354	0.127576
ssrS.3UTR	3056166	3056240	+	74	1315	2609	6672	3102	291	2214	12994	1387	40998	80614	98824	48653	81244	89657	91849	46903	390.314	316.073	2497.79	1196.88	2399.24	8454.6	13353.8	13393.6	46864.1	83177.8	52690.2	60242.5	59774.3	74736.5	70074.1	80669.9	3.74484	9.73954e-13	2.63762	5.34064e-07	-3.36798	1.02904e-10	-7.38168	1.7944e-45	3.48856	2.24845e-06	-2.17906	4.06649e-05	-4.74481	6.55542e-20	1.97726	0.00679267
ssrS.fau.TU_AS	3056166	3056240	-	74	0	2	0	0	2	0	0	0	3	7	7	1	7	7	3	5	0	0.242294	0	0	16.4896	0	0	0	3.42925	7.22262	3.73221	1.23821	5.15016	5.83508	2.28878	8.59966	2.81086	0.0174627	0	1	0.100004	NA	-3.04561	0.0101382	2.00935	NA	-0.710715	NA	-2.57411	0.0242821	0.443552	NA
fau	3056241	3056789	+	548	392	840	427	318	19	56	418	12	305	211	644	216	252	283	299	128	116.352	101.764	159.855	122.698	156.651	213.847	429.575	115.879	348.64	217.711	343.363	267.453	185.406	235.904	228.115	220.151	0.686302	0.200779	0.897874	0.0623136	-0.126723	0.822096	-1.26394	0.00640992	0.965681	0.162021	0.245489	0.61363	-1.00896	0.0329304	1.18708	0.0749662
fau.AS	3056241	3056789	-	548	2	5	11	2	0	1	5	4	49	48	91	40	79	50	71	36	0.593633	0.605736	4.11806	0.771685	0	3.8187	5.13846	38.6262	56.011	49.5266	48.5187	49.5283	58.1233	41.6791	54.1678	61.9175	1.04842	0.30377	1.73105	0.0304516	-2.38077	0.0185558	-6.05854	4.11453e-12	0.970603	0.360053	-1.30007	0.0540761	-3.84763	3.35644e-07	1.25943	0.171562
fau.EST3UTR	3056790	3056850	+	60	36	74	44	37	9	6	54	3	91	112	184	96	243	214	175	143	10.6854	8.9649	16.4722	14.2762	74.2032	22.9122	55.4954	28.9696	104.02	115.562	98.1037	118.868	178.784	178.387	133.512	245.95	1.87416	0.000586509	1.46996	0.00256524	-1.85336	0.000564401	-3.35032	2.73746e-16	1.12366	0.104661	-1.6853	0.000415303	-2.6664	1.16102e-10	0.649188	0.333819
ibsC.EST3UTR	3056790	3056889	-	99	3	2	22	10	0	3	22	11	115	107	178	80	150	99	147	81	0.89045	0.242294	8.23611	3.85843	0	11.4561	22.6092	106.222	131.454	110.403	94.9047	99.0565	110.361	82.5247	112.15	139.314	2.86807	0.00473037	2.68456	8.19698e-05	-2.70755	0.00259661	-7.60434	6.25399e-19	2.91012	0.00859729	-0.776523	0.161305	-3.68115	5.4526e-09	1.98687	0.0191047
sibC	3056851	3056991	+	140	156	432	407	236	56	206	1197	109	1835	2198	3907	1756	5116	3928	4343	2244	46.3034	52.3356	152.368	91.0588	461.709	786.652	1230.15	1052.56	2097.56	2267.9	2083.1	2174.29	3764.03	3274.31	3313.39	3859.53	3.61859	7.56231e-32	3.16914	2.14597e-26	-2.39236	5.36254e-15	-5.4237	6.31182e-78	2.8568	2.18329e-11	-1.54359	5.47994e-07	-4.06929	4.65798e-45	2.3407	3.52203e-08
ibsC	3056890	3056949	-	59	0	4	1	3	0	1	11	1	5	5	4	6	8	7	6	1	0	0.484589	0.374369	1.15753	0	3.8187	11.3046	9.65655	5.71541	5.15902	2.13269	7.42924	5.8859	5.83508	4.57756	1.71993	1.46763	0.16259	2.61263	0.00773411	-0.444827	NA	-2.97792	0.00269927	1.15338	NA	0.618265	0.335191	-1.63609	0.0763173	2.01089	0.0497493
ibsC.EST5UTR	3056950	3057049	-	99	6	8	2	2	0	0	7	1	13	24	24	3	16	19	16	6	1.7809	0.969178	0.748737	0.771685	0	0	7.19385	9.65655	14.8601	24.7633	12.7961	3.71462	11.7718	15.8381	12.2068	10.3196	-0.146136	0.901129	2.30406	0.0126963	-1.83783	0.0592016	-3.44254	3.04207e-06	0.0778797	0.949504	-0.226698	0.724745	-2.74356	0.001734	1.5869	0.105094
sibC.serA.IGR	3056992	3057177	+	185	47	80	34	41	3	4	18	4	67	34	212	99	186	52	162	61	13.9504	9.69178	12.7285	15.8195	24.7344	15.2748	18.4985	38.6262	76.5865	35.0813	113.033	122.582	136.847	43.3463	123.594	104.916	0.496051	0.543399	0.519869	0.445926	-1.75005	0.0170155	-1.97647	0.000523547	-0.00871725	0.995209	-1.71196	0.00729432	-2.75958	1.2502e-06	0.468951	0.59199
serA.ibsC.IGR	3057050	3057077	-	27	8	0	0	2	0	0	0	0	0	0	1	0	1	0	0	0	2.37453	0	0	0.771685	0	0	0	0	0	0	0.533172	0	0.735738	0	0	0	-0.0160151	NA	0.0501583	NA	0.0876433	NA	0.245218	NA	-0.0472619	NA	0	NA	0.00644744	NA	0.0474044	NA
serA.EST3UTR	3057078	3057177	-	99	99	216	55	58	10	3	37	2	47	25	130	56	107	44	105	88	29.3848	26.1678	20.5903	22.3789	82.448	11.4561	38.0246	19.3131	53.7249	25.7951	69.3124	69.3396	78.7239	36.6776	80.1073	151.354	0.426145	0.584551	0.416027	0.554789	-0.330134	0.628213	-0.434843	0.556625	0.0112987	0.993177	-1.21728	0.0466899	-1.43372	0.0192948	-0.0794762	0.941044
serA	3057178	3058410	-	1232	5747	15619	5896	6501	883	990	1109	315	486	509	1056	446	763	717	1047	673	1705.8	1892.2	2207.28	2508.36	7280.16	3780.51	1139.71	3041.81	555.538	525.188	563.03	552.24	561.368	597.679	798.784	1157.51	1.47802	0.000864909	-0.15854	0.780249	3.07932	1.36865e-12	1.60745	0.000222705	1.25692	0.0472144	0.820287	0.0589198	1.93353	6.87301e-06	-0.760202	0.242444
serA.AS	3057178	3058410	+	1232	83	134	57	49	5	0	16	3	26	34	60	20	16	35	27	12	24.6358	16.2337	21.339	18.9063	41.224	0	16.4431	28.9696	29.7201	35.0813	31.9903	24.7641	11.7718	29.1754	20.599	20.6392	-0.297971	0.738121	-0.0335993	0.970285	-0.257287	0.737241	-0.575857	0.403507	0.149589	0.893165	-0.0382775	0.958094	-0.413211	0.552788	0.244197	0.803918
serA.5UTR	3058411	3058549	-	138	1652	5102	2045	2219	65	101	75	25	84	89	180	99	105	84	139	72	490.341	618.093	765.584	856.185	535.912	385.689	77.0769	241.414	96.0189	91.8305	95.971	122.582	77.2525	70.021	106.047	123.835	-0.249589	0.637572	-2.42818	3.06384e-08	2.47832	8.09917e-09	2.41442	2.22222e-09	0.0571301	0.945374	0.159158	0.752826	2.76204	5.94162e-12	-2.33462	0.000138179
serA.rpiA.IGR	3058411	3058665	+	254	4	13	0	2	0	0	0	0	4	0	4	0	2	2	2	0	1.18727	1.57491	0	0.771685	0	0	0	0	4.57233	0	2.13269	0	1.47148	1.66717	1.52585	0	-0.105355	NA	0.136579	NA	-0.119251	NA	-0.21614	NA	0.0170292	NA	-0.0530356	NA	-0.427998	NA	0.126837	NA
rpiA.serA.IGR	3058550	3058643	-	93	47	145	62	24	5	11	35	0	114	129	240	111	202	185	196	89	13.9504	17.5663	23.2109	9.26022	41.224	42.0057	35.9692	0	130.311	133.103	127.961	137.441	148.619	154.213	149.534	153.074	1.16725	0.0558815	0.588466	0.33139	-1.57091	0.00796443	-2.84984	1.21456e-09	0.892186	0.247805	-2.06794	0.000322883	-2.82983	4.03477e-09	0.380434	0.638244
rpiA.3UTR	3058644	3058665	-	21	37	123	58	23	7	12	41	0	119	145	250	112	216	215	214	107	10.9822	14.9011	21.7134	8.87438	57.7136	45.8244	42.1354	0	136.027	149.612	133.293	138.679	158.919	179.22	163.266	184.033	1.68147	0.00441819	0.81267	0.169736	-1.45747	0.0129658	-3.23913	3.21162e-11	1.30681	0.0830257	-2.06563	0.000366446	-2.93887	3.61196e-09	0.456486	0.569338
rpiA	3058666	3059325	-	659	1793	4684	1360	1371	99	160	642	56	546	693	1215	553	1053	991	917	433	532.192	567.454	509.141	528.99	816.236	610.992	659.778	540.767	624.123	715.04	647.805	684.728	774.732	826.081	699.604	744.73	0.33333	0.134563	0.249448	0.267305	-0.187923	0.422077	-0.280134	0.155997	0.0823658	0.834528	-0.193062	0.436858	-0.349217	0.0636819	0.130574	0.729905
rpiA.AS	3058666	3059325	+	659	2	17	2	9	0	0	0	1	4	2	2	0	5	3	1	0	0.593633	2.0595	0.748737	3.47258	0	0	0	9.65655	4.57233	2.06361	1.06634	0	3.67869	2.50075	0.762927	0	-0.134082	NA	-0.0239498	NA	-0.451122	NA	-0.587752	0.598524	-0.0739791	NA	0.302276	NA	0.663998	0.540865	0.0374388	NA
rpiA.yqfE.IGR	3059326	3059380	+	54	0	0	0	0	0	0	0	0	0	0	0	0	0	0	0	0	0	0	0	0	0	0	0	0	0	0	0	0	0	0	0	0	0	NA	0	NA	0	NA	0	NA	0	NA	0	NA	0	NA	0	NA
yqfE.EST3UTR	3059326	3059380	-	54	134	321	113	121	9	6	56	11	75	93	136	68	133	114	97	47	39.7734	38.8883	42.3037	46.6869	74.2032	22.9122	57.5508	106.222	85.7311	95.9577	72.5115	84.198	97.8531	95.0284	74.0039	80.8368	0.0532437	0.938749	0.551494	0.178016	-1.05135	0.0319799	-1.15966	0.000338455	-0.0196339	0.982273	-0.118032	0.806191	-0.764354	0.0260151	0.508697	0.372629
yqfE	3059381	3059611	-	230	43	96	30	38	0	0	2	2	1	8	8	6	4	2	8	2	12.7631	11.6301	11.2311	14.662	0	0	2.05538	19.3131	1.14308	8.25443	4.26538	7.42924	2.94295	1.66717	6.10341	3.43986	-1.79767	0.0929164	-0.626226	0.470083	-0.410279	0.652116	0.930745	0.311313	-0.915386	0.393027	0.0623861	0.936442	0.803162	0.363898	-0.389648	0.718075
yqfE.AS	3059381	3059611	+	230	0	6	0	0	0	0	0	0	2	0	0	0	0	0	0	4	0	0.726883	0	0	0	0	0	0	2.28616	0	0	0	0	0	0	6.87972	0.120842	NA	0	NA	0	NA	-0.15741	NA	0.187584	NA	-0.0867539	NA	0	NA	-0.041246	NA
yqfE.EST5UTR	3059612	3059711	-	99	13	20	4	10	0	0	1	0	0	6	3	1	0	0	0	2	3.85861	2.42294	1.49747	3.85843	0	0	1.02769	0	0	6.19082	1.59952	1.23821	0	0	0	3.43986	-0.486841	NA	-0.295439	NA	0	NA	0.00144474	1	0.533731	NA	-0.0301583	NA	0.322668	0.779783	-0.187978	NA
yqfE.argP.IGR	3059612	3059729	+	117	182	496	198	149	49	60	98	70	12	12	10	8	15	8	13	9	54.0206	60.089	74.125	57.4905	403.995	229.122	100.714	675.958	13.717	12.3816	5.33172	9.90565	11.0361	6.66866	9.91805	15.4794	2.0774	0.00191065	2.11332	0.00151974	4.6104	2.41879e-10	1.74363	0.0117628	2.14753	0.0201086	4.46394	5.25927e-09	2.70175	0.000146352	1.03656	0.247768
argP.yqfE.IGR	3059712	3059752	-	40	3	11	1	4	0	0	1	0	0	0	0	0	0	0	0	1	0.89045	1.33262	0.374369	1.54337	0	0	1.02769	0	0	0	0	0	0	0	0	1.71993	-0.0145881	NA	0.057853	NA	0	NA	0.373211	NA	0	NA	0.0464241	NA	0.370232	NA	-0.102262	NA
argP.5UTR	3059730	3059752	+	22	497	1305	541	423	155	174	275	209	21	23	25	22	29	19	22	13	147.518	158.097	202.533	163.211	1277.94	664.454	282.615	2018.22	24.0047	23.7315	13.3293	27.2405	21.3364	15.8381	16.7844	22.3591	2.28781	0.000576822	2.25097	0.000685777	5.25217	6.71307e-14	2.26011	0.000676344	2.21919	0.0139906	5.49055	1.20822e-13	2.79184	3.46821e-05	1.82329	0.0402879
argP	3059753	3060646	+	893	4202	8473	3276	2942	1059	1094	1586	1015	306	325	575	268	383	369	291	183	1247.22	1026.48	1226.43	1135.15	8731.25	4177.66	1629.92	9801.4	349.783	335.336	306.574	331.839	281.788	307.592	222.012	314.747	2.20192	0.000257905	1.95996	0.00111444	4.08916	1.14328e-11	1.49088	0.0136285	2.11521	0.00926581	4.0949	7.27538e-11	1.62218	0.00655961	1.89359	0.0201456
argP.AS	3059753	3060646	-	893	96	225	66	80	1	10	50	6	9	17	16	18	29	35	44	17	28.4944	27.2581	24.7083	30.8674	8.2448	38.187	51.3846	57.9393	10.2877	17.5407	8.53076	22.2877	21.3364	29.1754	33.5688	29.2388	-0.0286789	0.974613	0.76672	0.149853	0.0743402	0.916199	0.882487	0.117382	-0.622895	0.463617	0.45972	0.350675	0.841549	0.121016	-0.138649	0.87778
argP.3UTR	3060647	3060680	+	33	4	4	3	5	0	1	15	0	27	26	44	13	40	27	39	22	1.18727	0.484589	1.12311	1.92921	0	3.8187	15.4154	0	30.8632	26.8269	23.4596	16.0967	29.4295	22.5067	29.7541	37.8385	0.937397	0.351934	2.4201	0.00237856	-1.74557	0.0653658	-4.97637	2.28316e-11	0.927544	0.37802	-0.815487	0.161361	-3.27162	5.12431e-06	1.47924	0.0979513
scpA.argP.IGR	3060647	3060849	-	202	35	82	20	24	0	1	3	4	0	2	3	2	1	5	17	2	10.3886	9.93407	7.48737	9.26022	0	3.8187	3.08308	38.6262	0	2.06361	1.59952	2.47641	0.735738	4.16791	12.9698	3.43986	-0.864371	0.403286	0.439864	0.625022	0.0482593	0.962246	1.87002	0.0667535	-1.0117	0.341516	0.253708	0.702598	1.25497	0.188466	-0.459157	0.663155
argP.scpA.IGR	3060681	3060749	+	68	15	31	13	13	0	4	17	0	23	24	53	15	41	29	40	23	4.45225	3.75556	4.86679	5.01595	0	15.2748	17.4708	0	26.2909	24.7633	28.2581	18.5731	30.1652	24.1739	30.5171	39.5584	0.915948	0.26608	1.17948	0.0688793	-0.933633	0.208861	-2.3953	6.24515e-06	0.760717	0.414972	-0.768207	0.163329	-2.02305	0.000251274	0.642161	0.43996
scpA.EST5UTR	3060750	3060849	+	99	11	32	14	10	0	3	10	0	5	15	28	10	16	10	15	6	3.26498	3.87671	5.24116	3.85843	0	11.4561	10.2769	0	5.71541	15.4771	14.9288	12.3821	11.7718	8.33583	11.4439	10.3196	0.6539	0.479823	0.569585	0.4582	-0.226125	0.791653	-1.28611	0.0640317	0.603316	0.560436	-0.154316	0.817658	-1.29888	0.0553542	0.66443	0.477365
scpA	3060850	3062994	+	2144	12	63	29	18	3	4	26	12	16	16	23	15	23	23	26	10	3.5618	7.63228	10.8567	6.94517	24.7344	15.2748	26.72	115.879	18.2893	16.5089	12.263	18.5731	16.922	19.1724	19.8361	17.1993	1.27139	0.101967	2.33086	0.000560949	0.0400374	0.961965	-1.32662	0.0488608	1.03298	0.264629	1.03891	0.0833957	-0.601082	0.40825	1.64947	0.058846
scpA.AS	3060850	3062994	-	2144	77	223	57	54	4	13	25	6	10	20	45	11	18	33	36	15	22.8549	27.0158	21.339	20.8355	32.9792	49.6431	25.6923	57.9393	11.4308	20.6361	23.9928	13.6203	13.2433	27.5082	27.4654	25.799	0.643268	0.321296	0.528582	0.380822	0.822021	0.170208	0.556465	0.37462	0.320902	0.731521	0.183687	0.747768	0.0974323	0.889631	0.14219	0.879157
argK	3062987	3063982	+	995	26	50	15	15	2	2	6	0	0	8	8	3	8	7	4	0	7.71723	6.05736	5.61553	5.78764	16.4896	7.6374	6.16615	0	0	8.25443	4.26538	3.71462	5.8859	5.83508	3.05171	0	0.407823	0.681772	-0.102795	0.919061	0.462508	0.579376	0.480044	0.628733	0.0960653	0.936084	0.398834	0.534882	0.325739	0.74199	0.323418	0.771008
argK.AS	3062995	3063982	-	987	20	27	6	4	1	0	2	0	7	11	15	4	15	14	4	3	5.93633	3.27098	2.24621	1.54337	8.2448	0	2.05538	0	8.00157	11.3498	7.99759	4.95283	11.0361	11.6702	3.05171	5.15979	-0.340563	0.752675	0.0320905	0.977302	-0.928366	0.288059	-0.897306	0.228956	-0.396454	0.728498	-0.293286	0.655781	-1.38831	0.0698925	0.362832	0.737546
argK.scpB.TU	3063983	3063992	+	9	1	0	4	1	0	0	0	0	0	1	0	1	0	1	0	0	0.296817	0	1.49747	0.385843	0	0	0	0	0	1.0318	0	1.23821	0	0.833583	0	0	0.321178	NA	-0.0552698	NA	0.111875	NA	-0.245838	NA	0.190197	NA	0	NA	0.0872843	NA	0.0380566	NA
argK.scpB.TU_AS	3063983	3063992	-	9	0	1	0	0	0	0	0	0	0	0	0	0	0	0	0	0	0	0.121147	0	0	0	0	0	0	0	0	0	0	0	0	0	0	0.287039	NA	0	NA	0	NA	-0.11338	NA	0	NA	0	NA	0	NA	0	NA
scpB	3063993	3064778	+	785	27	91	22	27	0	2	10	3	2	7	16	11	17	10	15	4	8.01405	11.0244	8.23611	10.4177	0	7.6374	10.2769	28.9696	2.28616	7.22262	8.53076	13.6203	12.5075	8.33583	11.4439	6.87972	-0.526616	0.594394	0.419213	0.571338	-0.517631	0.537785	0.780615	0.32583	-1.03366	0.312305	0.257379	0.675567	-0.158085	0.849697	0.433391	0.65026
scpB.AS	3063993	3064778	-	785	0	12	0	1	0	0	0	0	4	0	2	0	0	0	0	0	0	1.45377	0	0.385843	0	0	0	0	4.57233	0	1.06634	0	0	0	0	0	0.0405269	NA	0.116482	NA	0	NA	-0.161462	NA	0.19001	NA	0	NA	-0.129695	NA	0.0978283	NA
scpB.scpC.TU	3064779	3064801	+	22	0	0	2	0	0	0	0	0	0	0	0	0	2	0	1	1	0	0	0.748737	0	0	0	0	0	0	0	0	0	1.47148	0	0.762927	1.71993	0	NA	0.0529366	NA	0.0303017	NA	0	NA	0.123138	NA	-0.0332485	NA	0.110494	NA	-0.0713474	NA
scpB.scpC.TU_AS	3064779	3064801	-	22	0	0	0	0	0	0	0	0	0	0	0	0	0	0	0	0	0	0	0	0	0	0	0	0	0	0	0	0	0	0	0	0	0	NA	0	NA	0	NA	0	NA	0	NA	0	NA	0	NA	0	NA
scpC.AS	3064802	3066176	-	1374	55	219	39	52	2	0	14	0	26	13	46	27	22	20	14	5	16.3249	26.5312	14.6004	20.0638	16.4896	0	14.3877	0	29.7201	13.4134	24.5259	33.4316	16.1862	16.6717	10.681	8.59966	-1.21041	0.188873	-0.392799	0.599267	-0.83302	0.31197	0.00507477	0.996874	-0.828852	0.412115	0.0980041	0.889044	-0.595086	0.372362	0.542719	0.5569
scpC	3064802	3066280	+	1478	59	139	60	50	1	3	14	2	10	7	41	14	29	16	22	10	17.5122	16.8395	22.4621	19.2921	8.2448	11.4561	14.3877	19.3131	11.4308	7.22262	21.8601	17.3349	21.3364	13.3373	16.7844	17.1993	-0.518676	0.530691	-0.358759	0.559224	-0.466058	0.517232	0.793727	0.16019	-1.08732	0.216961	-0.0855603	0.892817	0.055017	0.929605	-0.147551	0.868638
ygfI.EST3UTR	3066177	3066276	-	99	5	36	6	4	0	0	0	0	12	3	5	4	11	4	8	3	1.48408	4.3613	2.24621	1.54337	0	0	0	0	13.717	3.09541	2.66586	4.95283	8.09311	3.33433	6.10341	5.15979	-0.653646	0.53653	-0.649109	0.492662	-0.945651	NA	-0.988543	0.288644	-0.340646	NA	-0.891838	0.189107	-0.564272	0.572185	-0.712448	0.471225
ygfI	3066277	3067173	-	896	188	377	165	111	0	0	16	0	29	40	66	33	70	34	49	10	55.8015	45.6725	61.7708	42.8285	0	0	16.4431	0	33.1494	41.2721	35.1894	40.8608	51.5016	28.3418	37.3834	17.1993	-3.83093	0.00127507	-1.589	0.0144382	-3.19194	0.00333925	0.390827	0.549512	-3.7064	0.0029924	-0.587047	0.293541	0.393982	0.526826	-1.03854	0.204182
scpC.EST3UTR	3066281	3066380	+	99	0	2	1	1	0	0	0	0	1	0	3	2	1	2	3	0	0	0.242294	0.374369	0.385843	0	0	0	0	1.14308	0	1.59952	2.47641	0.735738	1.66717	2.28878	0	0.788754	NA	0.160223	NA	-0.0486246	NA	-0.562165	NA	0.28971	NA	-0.146796	NA	-0.822742	NA	0.196421	NA
ygfI.AS	3066381	3067086	+	705	20	71	25	8	0	0	2	2	7	2	2	4	6	6	7	4	5.93633	8.60145	9.35922	3.08674	0	0	2.05538	19.3131	8.00157	2.06361	1.06634	4.95283	4.41443	5.0015	5.34049	6.87972	-1.28114	0.219988	0.00632647	0.996417	-0.801115	0.365535	0.350444	0.746542	-0.966471	0.367159	0.0172292	0.985118	0.722099	0.457947	-0.408033	0.702817
och5.EST5UTR	3067087	3067186	+	99	36	91	21	10	0	0	0	0	9	5	7	1	3	2	2	0	10.6854	11.0244	7.86174	3.85843	0	0	0	0	10.2877	5.15902	3.73221	1.23821	2.20721	1.66717	1.52585	0	-1.72686	0.102548	-1.58554	0.104755	-0.320716	NA	0.36072	0.713618	-0.505079	NA	-0.144894	0.834591	0.724319	0.427128	-0.537623	0.594731
ygfI.EST5UTR	3067174	3067256	-	82	27	112	36	39	0	0	0	0	6	7	3	0	4	5	4	4	8.01405	13.5685	13.4773	15.0479	0	0	0	0	6.85849	7.22262	1.59952	0	2.94295	4.16791	3.05171	6.87972	-1.80931	0.086721	-2.6934	0.0121387	-0.697376	0.429191	0.487324	0.572017	-0.986465	0.355166	-0.869278	0.200849	2.80051	0.00267799	-3.10722	0.00518714
och5	3067187	3067344	+	157	72	158	37	42	0	0	6	0	66	63	47	32	26	24	30	11	21.3708	19.1413	13.8516	16.2054	0	0	6.16615	0	75.4434	65.0036	25.0591	39.6226	19.1292	20.006	22.8878	18.9192	-2.68302	0.0142974	-1.08534	0.106546	-2.38033	0.0188493	-1.69777	6.59313e-06	-1.20802	0.243338	-1.27869	0.0453958	-0.975208	0.024743	-0.578672	0.485393
yggE.EST3UTR	3067257	3067339	-	82	30	96	28	17	1	2	14	0	29	20	67	22	66	54	45	16	8.9045	11.6301	10.4823	6.55932	8.2448	7.6374	14.3877	0	33.1494	20.6361	35.7226	27.2405	48.5587	45.0135	34.3317	27.5189	-0.26478	0.78075	0.359121	0.603335	-1.83458	0.0257712	-1.23372	0.015998	-0.740661	0.433119	-0.855106	0.125825	-1.71218	0.000686871	0.32852	0.707601
yggE	3067340	3068080	-	740	594	1845	457	439	50	71	173	9	166	162	255	111	351	257	195	106	176.309	223.517	171.087	169.385	412.24	271.128	177.791	86.9089	189.752	167.152	135.959	137.441	258.244	214.231	148.771	182.313	0.691172	0.0517295	-0.160985	0.714531	0.43705	0.221892	0.159204	0.696325	0.291704	0.617295	-0.0950361	0.837667	0.290089	0.42238	-0.360886	0.515631
och5.EST3UTR	3067345	3067444	+	99	0	8	7	4	0	0	2	0	2	0	0	0	1	1	1	4	0	0.969178	2.62058	1.54337	0	0	2.05538	0	2.28616	0	0	0	0.735738	0.833583	0.762927	6.87972	0.272809	NA	-0.026554	NA	0.0844361	NA	-0.362947	NA	0.260409	NA	-0.130514	NA	1.19839	NA	-0.726948	NA
yggE.AS	3067445	3068080	+	635	19	39	14	11	0	2	2	2	3	2	22	4	1	1	6	1	5.63951	4.72474	5.24116	4.24427	0	7.6374	2.05538	19.3131	3.42925	2.06361	11.7298	4.95283	0.735738	0.833583	4.57756	1.71993	-0.0381037	0.976146	0.131536	0.896492	1.06757	0.234749	0.599778	0.550322	0.61091	0.579279	0.216782	0.749403	-0.580668	0.525575	0.645396	0.52513
argO.EST3UTR	3068081	3068172	-	91	267	914	147	179	73	80	28	14	32	19	29	14	46	40	12	24	79.25	110.729	55.0322	69.0658	601.871	305.496	28.7754	135.192	36.5786	19.6043	15.462	17.3349	33.8439	33.3433	9.15512	41.2783	1.87465	0.00477163	0.132452	0.872016	3.27877	1.39653e-06	1.45277	0.0329587	1.33608	0.129873	0.896954	0.134472	1.57197	0.0209607	-0.197854	0.848197
yggE.argO.IGR	3068081	3068172	+	91	0	0	2	0	0	0	0	0	0	0	0	0	0	0	0	0	0	0	0.748737	0	0	0	0	0	0	0	0	0	0	0	0	0	0	NA	0.0529367	NA	0	NA	0	NA	0	NA	0	NA	0.110494	NA	0.00850541	NA
argO	3068173	3068808	-	635	660	1971	424	493	15	26	7	6	32	36	56	18	38	43	19	8	195.899	238.781	158.732	190.22	123.672	99.2862	7.19385	57.9393	36.5786	37.1449	29.8577	22.2877	27.958	35.8441	14.4956	13.7594	-0.817138	0.183906	-2.87665	1.11341e-05	1.49568	0.0121468	2.2971	1.97463e-05	-0.547503	0.522865	0.180571	0.770428	2.46559	6.08129e-06	-1.6682	0.0466729
argO.AS	3068173	3068808	+	635	3	3	5	2	1	2	1	0	0	5	7	3	0	2	0	2	0.89045	0.363442	1.87184	0.771685	8.2448	7.6374	1.02769	0	0	5.15902	3.73221	3.71462	0	1.66717	0	3.43986	1.89617	NA	-0.0186214	0.987904	1.23798	NA	-1.06744	0.311031	1.88122	NA	-0.0216238	NA	-0.736237	0.482424	0.324272	NA
argO.5UTR	3068809	3068836	-	27	5	24	3	5	0	4	0	0	5	4	11	3	6	5	2	0	1.48408	2.90753	1.12311	1.92921	0	15.2748	0	0	5.71541	4.12721	5.8649	3.71462	4.41443	4.16791	1.52585	0	1.29551	0.160596	-0.543306	0.567157	0.58098	NA	-0.781085	0.396847	1.0932	NA	-0.146247	NA	-1.13913	0.195656	0.258675	NA
argO.mscS.IGR	3068809	3068946	+	137	6	14	0	4	2	2	0	6	0	0	0	2	3	0	4	0	1.7809	1.69606	0	1.54337	16.4896	7.6374	0	57.9393	0	0	0	2.47641	2.20721	0	3.05171	0	0.891498	0.390942	1.72303	0.0822328	0.879355	0.299985	0.936928	0.381475	0.0461587	0.967953	0.689429	0.253381	-0.157768	0.894332	0.708979	0.378255
mscS.argO.IGR	3068837	3068846	-	9	2	1	0	4	0	0	0	0	0	1	6	0	0	0	0	0	0.593633	0.121147	0	1.54337	0	0	0	0	0	1.0318	3.19903	0	0	0	0	0	0.125595	NA	-0.0188962	NA	0	NA	-0.0560561	NA	0.142065	NA	0	NA	-0.0937054	NA	0.0850699	NA
mscS.EST3UTR	3068847	3068946	-	99	14	20	6	13	0	7	9	0	15	15	23	8	46	27	30	21	4.15543	2.42294	2.24621	5.01595	0	26.7309	9.24923	0	17.1462	15.4771	12.263	9.90565	33.8439	22.5067	22.8878	36.1186	1.84236	0.0188929	0.69049	0.369921	-0.468797	0.514419	-1.99037	0.00210071	0.995174	0.282288	-1.08051	0.0953651	-1.31287	0.0580361	-0.14854	0.890258
mscS	3068947	3069807	-	860	700	1699	368	376	10	19	139	1	62	52	162	87	175	129	158	57	207.772	205.829	137.768	145.077	82.448	72.5553	142.849	9.65655	70.8711	53.6538	86.3739	107.724	128.754	107.532	120.542	98.0361	-1.2329	0.0273805	-0.457636	0.418963	-0.470863	0.396462	1.57359	0.00128875	-1.91626	0.00744718	-0.11879	0.836358	0.475932	0.388148	-0.521372	0.486571
mscS.AS	3068947	3069807	+	860	16	22	8	4	2	0	10	2	3	6	9	2	12	4	2	0	4.74906	2.66524	2.99495	1.54337	16.4896	0	10.2769	19.3131	3.42925	6.19082	4.79855	2.47641	8.82885	3.33433	1.52585	0	0.379584	0.714991	1.65224	0.0522915	-0.0217773	0.98337	-0.288575	0.780728	0.154646	0.900068	1.54685	0.0543055	-0.491138	0.606133	1.99271	0.0522063
mscS.5UTR	3069808	3069871	-	63	125	306	76	61	0	2	2	0	7	4	12	7	17	14	29	3	37.1021	37.0711	28.452	23.5364	0	7.6374	2.05538	0	8.00157	4.12721	6.39807	8.66745	12.5075	11.6702	22.1249	5.15979	-1.90745	0.0433358	-2.73214	0.0033383	-0.640395	0.440511	2.23559	0.000546128	-2.45637	0.0228222	-1.49341	0.0505519	1.54617	0.0130011	-3.11902	0.00237485
mscS.fbaA.IGR	3069808	3070164	+	356	11	32	11	6	0	0	5	0	1	10	11	5	4	8	12	5	3.26498	3.87671	4.11806	2.31506	0	0	5.13846	0	1.14308	10.318	5.8649	6.19103	2.94295	6.66866	9.15512	8.59966	-0.803734	0.438379	0.19633	0.841641	-0.858907	NA	-0.485616	0.619102	-0.548536	NA	-0.349008	0.58721	-0.600186	0.513089	-0.0700798	0.955313
fbaA.mscS.IGR	3069872	3070064	-	192	850	1837	672	666	19	6	29	1	54	71	173	54	51	61	86	43	252.294	222.547	251.576	256.971	156.651	22.9122	29.8031	9.65655	61.7264	73.258	92.2388	66.8632	37.5226	50.8486	65.6117	73.957	-1.32294	0.0247281	-3.0329	1.16404e-06	0.650569	0.260885	1.61969	0.00217629	-0.68182	0.409118	-0.965472	0.0867735	1.48103	0.00498213	-2.52314	0.00150862
fbaA.EST3UTR	3070065	3070164	-	99	714	2119	569	516	50	119	465	26	894	824	2009	578	1386	939	1372	723	211.927	256.711	213.016	199.095	412.24	454.425	477.877	251.07	1021.92	850.206	1071.14	715.683	1019.73	782.734	1046.74	1243.51	0.83628	0.0208005	0.8291	0.0182377	-0.95931	0.00624116	-1.92233	4.78708e-10	0.838599	0.102016	-1.43785	3.06253e-05	-2.04138	4.58168e-11	0.450588	0.403618
fbaA	3070165	3071244	-	1079	5780	15374	7938	7484	737	1536	7748	446	3771	4306	8186	3524	5646	5150	6333	3219	1715.6	1862.52	2971.74	2887.65	6076.42	5865.52	7962.56	4306.82	4310.56	4442.95	4364.55	4363.44	4153.97	4292.95	4831.61	5536.46	1.68633	5.94625e-11	1.0226	0.000115968	0.459001	0.113749	-1.25542	1.17255e-06	1.68193	5.90645e-06	0.208483	0.524399	-0.552429	0.0505937	0.734242	0.072296
fbaA.AS	3070165	3071244	+	1079	9	21	18	9	0	2	4	2	2	9	7	0	5	10	6	2	2.67135	2.54409	6.73864	3.47258	0	7.6374	4.11077	19.3131	2.28616	9.28623	3.73221	0	3.67869	8.33583	4.57756	3.43986	0.44224	0.677174	0.3284	0.721271	-0.122087	0.898667	-0.775331	0.420659	0.33579	0.773378	0.292715	0.656526	0.731693	0.446907	-0.0886143	0.943705
fbaA.pgk.TU	3071245	3071430	-	185	1781	4750	2059	1816	77	239	1454	66	1156	1352	2429	1039	2078	1925	2189	978	528.63	575.449	770.825	700.69	634.85	912.669	1494.26	637.332	1321.4	1395	1295.08	1286.5	1528.86	1604.65	1670.05	1682.09	0.464409	0.242315	0.522032	0.160649	-0.912404	0.0101945	-1.24204	0.000181798	0.257055	0.684499	-0.47548	0.18053	-0.767094	0.0284262	0.159109	0.804218
fbaA.pgk.TU_AS	3071245	3071458	+	213	2	15	8	7	2	0	0	0	0	8	4	0	0	6	0	2	0.593633	1.81721	2.99495	2.7009	16.4896	0	0	0	0	8.25443	2.13269	0	0	5.0015	0	3.43986	0.784928	0.448204	-0.523379	0.566776	0.378107	NA	-0.576551	0.604776	0.627484	NA	-0.15767	NA	0.386556	0.728774	-0.352612	NA
pgk.3UTR	3071431	3071458	-	27	192	484	310	249	14	103	484	29	529	615	930	406	905	880	995	407	56.9888	58.6353	116.054	96.0748	115.427	393.326	497.403	280.04	604.69	634.559	495.85	502.712	665.843	733.553	759.112	700.012	2.06935	6.16236e-07	1.79352	9.49235e-06	-1.25012	0.00331876	-3.29549	3.62468e-18	1.77328	0.00185177	-0.643991	0.108573	-2.11472	3.28427e-08	1.14668	0.0496504
pgk	3071459	3072622	-	1163	7397	18268	10620	10043	568	1658	10048	565	4451	5317	9380	4377	7972	7210	8575	3762	2195.55	2213.12	3975.8	3875.02	4683.05	6331.41	10326.3	5455.95	5087.86	5486.1	5001.16	5419.63	5865.3	6010.13	6542.1	6470.38	1.26881	1.16921e-05	0.952215	0.00116707	-0.094992	0.798328	-1.22079	1.85503e-05	1.05683	0.0141709	0.228102	0.51169	-0.381862	0.239733	0.594575	0.192437
pgk.AS	3071459	3072622	+	1163	12	13	2	0	1	2	3	9	9	5	20	0	12	8	5	3	3.5618	1.57491	0.748737	0	8.2448	7.6374	3.08308	86.9089	10.2877	5.15902	10.6634	0	8.82885	6.66866	3.81463	5.15979	0.776349	0.449362	4.32674	0.000402304	0.00927717	0.994095	-0.908076	0.377921	0.560036	0.612601	1.19897	0.103279	-2.07621	0.0516187	2.78603	0.00946422
pgk.epd.TU	3072623	3072671	-	48	934	2304	1161	1100	26	205	1287	60	797	863	1588	766	1533	1302	1680	698	277.227	279.123	434.642	424.427	214.365	782.834	1322.64	579.393	911.036	890.446	846.678	948.466	1127.89	1085.32	1281.72	1200.51	0.763039	0.150283	0.996882	0.0402433	-0.937484	0.0590455	-1.54875	0.00105469	0.446609	0.569241	-0.225436	0.649944	-0.952004	0.0553925	0.497959	0.490004
pgk.epd.TU_AS	3072623	3072671	+	48	5	1	0	0	0	0	1	0	4	2	6	0	3	2	5	2	1.48408	0.121147	0	0	0	0	1.02769	0	4.57233	2.06361	3.19903	0	2.20721	1.66717	3.81463	3.43986	0.14662	NA	1.24173	NA	-0.242709	NA	-0.949034	0.379173	0.280169	NA	-0.26345	NA	-1.80199	0.0949025	0.576942	NA
epd	3072672	3073691	-	1019	3815	9457	5325	4499	163	919	5309	208	2506	2973	6564	2820	5765	4979	6118	2542	1132.36	1145.69	1993.51	1735.91	1343.9	3509.39	5456.02	2008.56	2864.56	3067.55	3499.74	3491.74	4241.53	4150.41	4667.59	4372.06	0.972409	0.0515098	0.855549	0.0767793	-0.639595	0.186391	-1.26099	0.00836678	0.467269	0.540006	-0.168312	0.742568	-0.809483	0.105855	0.453595	0.530622
epd.AS	3072672	3073691	+	1019	14	33	13	2	0	2	7	0	21	25	42	10	16	3	8	11	4.15543	3.99786	4.86679	0.771685	0	7.6374	7.19385	0	24.0047	25.7951	22.3932	12.3821	11.7718	2.50075	6.10341	18.9192	0.13096	0.909915	0.514983	0.562026	-0.236869	0.797543	-1.95943	0.0164193	0.885621	0.404532	-0.356239	0.578948	-1.93117	0.0222293	0.653163	0.518456
epd.5UTR	3073692	3073823	-	131	485	1123	661	480	21	79	511	26	546	950	2076	943	1619	1580	2035	725	143.956	136.048	247.458	185.204	173.141	301.677	525.151	251.07	624.123	980.213	1106.87	1167.63	1191.16	1317.06	1552.56	1246.95	0.734264	0.0926611	0.817568	0.0395884	-2.2357	1.53016e-08	-2.40711	9.84254e-12	0.13493	0.857666	-1.61798	3.22697e-05	-2.28838	1.15988e-10	0.482169	0.419176
epd.yggC.IGR	3073692	3073975	+	283	0	5	0	2	0	2	0	0	0	0	0	0	2	0	0	0	0	0.605736	0	0.771685	0	7.6374	0	0	0	0	0	0	1.47148	0	0	0	0.306261	NA	0.050156	NA	0.155518	NA	0.0586738	NA	0.0760557	NA	0	NA	0.113996	NA	0.00724006	NA
yggC.epd.IGR	3073824	3073875	-	51	24	80	58	42	0	9	93	4	179	311	707	289	533	535	666	262	7.1236	9.69178	21.7134	16.2054	0	34.3683	95.5754	38.6262	204.612	320.891	376.953	357.842	392.148	445.967	508.109	450.622	1.1358	0.0759231	1.90244	2.01061e-05	-3.863	1.58084e-10	-4.85743	3.88484e-35	0.533664	0.504711	-2.39676	2.65397e-08	-4.17146	3.48509e-27	1.42183	0.0175056
yggC.EST3UTR	3073876	3073975	-	99	39	79	29	32	0	2	12	2	21	20	26	8	25	26	13	14	11.5758	9.57063	10.8567	12.347	0	7.6374	12.3323	19.3131	24.0047	20.6361	13.8625	9.90565	18.3934	21.6732	9.91805	24.079	-0.619182	0.515205	0.160543	0.829985	-1.12577	0.179759	-0.970823	0.0752882	-0.475241	0.652027	-0.106163	0.869645	-0.0637097	0.932151	-0.0845537	0.93409
yggC.AS	3073976	3074685	+	709	38	59	32	24	6	5	2	2	18	4	18	15	13	6	12	4	11.279	7.14769	11.9798	9.26022	49.4688	19.0935	2.05538	19.3131	20.5755	4.12721	9.5971	18.5731	9.56459	5.0015	9.15512	6.87972	1.27801	0.123017	-0.52968	0.538041	1.41198	0.0823404	-0.310168	0.75086	1.46739	0.141848	-0.190861	0.780581	-0.263961	0.778554	-0.089665	0.941995
yggC	3073976	3074689	-	713	525	1207	239	261	20	54	144	3	81	103	246	80	156	126	104	47	155.829	146.225	89.4741	100.705	164.896	206.21	147.988	28.9696	92.5896	106.276	131.16	99.0565	114.775	105.031	79.3444	80.8368	0.282302	0.591386	0.168665	0.760144	0.651075	0.145036	0.561973	0.214392	0.141773	0.858611	0.296434	0.515271	-0.2515	0.603375	0.55261	0.394816
yggD	3074686	3075195	-	509	326	755	304	360	19	29	187	14	106	128	311	104	194	166	200	80	96.7622	91.4662	113.808	138.903	156.651	110.742	192.178	135.192	121.167	132.071	165.817	128.773	142.733	138.375	152.585	137.594	0.416295	0.269179	0.451557	0.14915	-0.117716	0.774304	-0.418115	0.150171	0.266088	0.628429	0.22159	0.526637	-0.216896	0.466094	0.440995	0.331528
yggD.AS	3074686	3075195	+	509	6	6	18	6	0	0	4	0	6	2	14	2	17	4	15	5	1.7809	0.726883	6.73864	2.31506	0	0	4.11077	0	6.85849	2.06361	7.46441	2.47641	12.5075	3.33433	11.4439	8.59966	-0.0847553	0.945245	-0.188724	0.851697	-1.16827	NA	-1.1955	0.209488	-0.34945	NA	-0.475354	0.459233	-0.12632	0.908018	-0.497023	0.634373
yggD.yggF.TU	3075196	3075216	-	20	114	267	121	148	3	7	50	1	26	36	64	21	33	36	34	18	33.8371	32.3463	45.2986	57.1047	24.7344	26.7309	51.3846	9.65655	29.7201	37.1449	34.123	26.0023	24.2793	30.009	25.9395	30.9588	-0.278445	0.702284	-0.247859	0.669007	-0.0406295	0.955873	-0.0169318	0.982047	-0.0291618	0.976956	0.34036	0.490821	0.670356	0.161685	-0.125742	0.882763
yggD.yggF.TU_AS	3075196	3075216	+	20	0	0	0	0	0	0	1	0	0	1	5	0	2	0	2	0	0	0	0	0	0	0	1.02769	0	0	1.0318	2.66586	0	1.47148	0	1.52585	0	0	NA	0.330374	NA	0.0339494	NA	-0.405817	NA	0.205543	NA	0.0294542	NA	-0.408858	NA	0.180819	NA
yggF	3075217	3076182	-	965	137	326	145	126	5	4	34	1	30	29	60	17	31	29	34	16	40.6639	39.494	54.2835	48.6162	41.224	15.2748	34.9415	9.65655	34.2925	29.9223	31.9903	21.0495	22.8079	24.1739	25.9395	27.5189	-0.585361	0.371064	-0.646939	0.199304	0.0381458	0.957703	0.297513	0.566549	-0.197017	0.830128	0.102958	0.858572	0.839358	0.0537282	-0.532292	0.45095
yggF.AS	3075217	3076182	+	965	6	13	10	17	4	0	9	0	0	4	2	14	11	6	7	6	1.7809	1.57491	3.74369	6.55932	32.9792	0	9.24923	0	0	4.12721	1.06634	17.3349	8.09311	5.0015	5.34049	10.3196	1.70229	0.0991215	0.134912	0.899989	0.473847	0.592246	-0.164881	0.896033	0.484269	0.665325	-0.0575935	0.940761	-0.412011	0.703718	0.157281	0.890855
yggP	3076179	3077456	-	1277	22	61	24	6	0	4	3	0	0	2	16	4	4	6	3	2	6.52996	7.38998	8.98485	2.31506	0	15.2748	3.08308	0	0	2.06361	8.53076	4.95283	2.94295	5.0015	2.28878	3.43986	0.248226	0.812001	-0.523029	0.561639	0.618706	0.462053	1.6153	0.100431	-0.564083	0.610004	-0.00292692	0.999937	-0.193667	0.849457	0.102491	0.932722
yggP.AS	3076183	3077456	+	1273	11	6	5	6	2	0	0	0	2	0	2	2	0	3	6	4	3.26498	0.726883	1.87184	2.31506	16.4896	0	0	0	2.28616	0	1.06634	2.47641	0	2.50075	4.57756	6.87972	0.795117	0.444276	-0.605288	0.524163	0.891415	NA	0.358433	0.76184	0.455072	NA	-0.696951	NA	0.148651	0.901296	-0.86386	NA
yggP.cmtA.TU	3077457	3077470	-	13	0	0	0	0	0	0	0	0	0	0	0	0	2	0	0	0	0	0	0	0	0	0	0	0	0	0	0	0	1.47148	0	0	0	0	NA	0	NA	0.0303017	NA	0	NA	0.123142	NA	0	NA	0	NA	0	NA
yggP.cmtA.TU_AS	3077457	3077470	+	13	0	0	0	0	0	0	0	0	0	0	0	0	0	0	0	0	0	0	0	0	0	0	0	0	0	0	0	0	0	0	0	0	0	NA	0	NA	0	NA	0	NA	0	NA	0	NA	0	NA	0	NA
cmtA	3077471	3078859	-	1388	51	96	40	24	0	0	0	0	4	10	12	6	14	13	8	0	15.1376	11.6301	14.9747	9.26022	0	0	0	0	4.57233	10.318	6.39807	7.42924	10.3003	10.8366	6.10341	0	-2.01993	0.059284	-2.48764	0.0184492	-1.55911	0.099557	0.646439	0.434485	-2.05804	0.0694089	-0.740395	0.260026	0.619334	0.436049	-1.40419	0.156741
cmtA.AS	3077471	3078859	+	1388	0	7	2	0	0	0	12	0	2	4	6	2	0	6	7	2	0	0.848031	0.748737	0	0	0	12.3323	0	2.28616	4.12721	3.19903	2.47641	0	5.0015	5.34049	3.43986	0.36286	NA	1.70247	0.0892418	-0.341372	NA	-1.23962	0.244399	0.346974	NA	0.160099	NA	-1.18562	0.259431	0.833165	NA
cmtA.cmtB.TU	3078860	3078886	-	26	8	15	12	2	0	0	0	0	0	1	0	1	0	0	0	0	2.37453	1.81721	4.49242	0.771685	0	0	0	0	0	1.0318	0	1.23821	0	0	0	0	-0.165984	NA	-0.29586	NA	0	NA	0.355114	NA	0.0751536	NA	0	NA	0.39899	NA	-0.0492461	NA
cmtA.cmtB.TU_AS	3078860	3078886	+	26	0	0	0	0	0	0	0	0	0	0	0	0	0	0	0	0	0	0	0	0	0	0	0	0	0	0	0	0	0	0	0	0	0	NA	0	NA	0	NA	0	NA	0	NA	0	NA	0	NA	0	NA
cmtB	3078887	3079330	-	443	15	11	8	3	0	0	0	2	0	2	1	0	2	3	0	0	4.45225	1.33262	2.99495	1.15753	0	0	0	19.3131	0	2.06361	0.533172	0	1.47148	2.50075	0	0	-0.439315	NA	0.571974	NA	-0.222659	NA	0.510735	0.652124	-0.462339	NA	0.918443	NA	0.798554	0.449492	0.400673	NA
cmtB.AS	3078887	3079330	+	443	0	0	0	0	0	0	2	0	0	2	0	0	0	0	2	0	0	0	0	0	0	0	2.05538	0	0	2.06361	0	0	0	0	1.52585	0	0	NA	0.329696	NA	0	NA	-0.467172	NA	0.320305	NA	0.0439355	NA	0	NA	0.0726805	NA
cmtB.EST5UTR	3079331	3079430	-	99	0	6	2	0	0	0	0	0	0	0	2	0	0	1	0	0	0	0.726883	0.748737	0	0	0	0	0	0	0	1.06634	0	0	0.833583	0	0	0.120843	NA	0.0529407	NA	0.0816199	NA	0.0832456	NA	0.0182329	NA	0	NA	-0.051403	NA	0.0689957	NA
cmtB.tktA.IGR	3079331	3079643	+	312	0	4	1	1	0	1	0	2	3	0	3	0	0	0	0	0	0	0.484589	0.374369	0.385843	0	3.8187	0	19.3131	3.42925	0	1.59952	0	0	0	0	0	0.691067	NA	0.913943	NA	0.657548	NA	-0.652844	0.535766	0.846085	NA	0.569302	NA	-0.254166	0.812998	0.635019	NA
tktA.cmtB.IGR	3079431	3079543	-	112	0	0	0	0	0	0	0	0	0	0	2	0	0	0	1	2	0	0	0	0	0	0	0	0	0	0	1.06634	0	0	0	0.762927	3.43986	0	NA	0	NA	0	NA	0	NA	0	NA	-0.0606857	NA	-0.251105	NA	0.0416452	NA
tktA.EST3UTR	3079544	3079643	-	99	26	39	40	16	2	11	30	4	315	89	561	98	383	115	257	86	7.71723	4.72474	14.9747	6.17348	16.4896	42.0057	30.8308	38.6262	360.071	91.8305	299.11	121.344	281.788	95.862	196.072	147.914	1.78948	0.0234856	1.17045	0.110438	-1.98399	0.0105981	-4.873	5.6567e-11	1.69081	0.0748531	-1.55398	0.0249364	-3.88726	8.83899e-08	1.15287	0.204458
tktA	3079644	3081635	-	1991	3125	6838	3444	3325	236	561	3094	137	2807	2493	5649	2501	3864	3087	3005	1482	927.552	828.405	1289.33	1282.93	1945.77	2142.29	3179.68	1322.95	3208.63	2572.29	3011.89	3096.75	2842.89	2573.27	2292.59	2548.94	1.14711	0.00120937	0.752078	0.0377789	-0.351036	0.357428	-1.64278	8.93093e-07	1.16355	0.0216649	-0.0613437	0.900102	-1.18401	0.000564362	0.995747	0.0522063
tktA.AS	3079644	3081635	+	1991	48	102	33	18	4	7	7	3	3	11	20	2	12	13	17	6	14.2472	12.357	12.3542	6.94517	32.9792	26.7309	7.19385	28.9696	3.42925	11.3498	10.6634	2.47641	8.82885	10.8366	12.9698	10.3196	0.831221	0.290796	0.210134	0.805478	1.06553	0.149219	0.646599	0.43424	0.424704	0.686073	0.0185648	0.982357	0.318991	0.710258	-0.190511	0.860574
tktA.5UTR	3081636	3081707	-	71	549	1331	644	605	30	61	257	20	435	379	723	348	551	511	436	250	162.952	161.247	241.093	233.435	247.344	232.941	264.117	193.131	497.241	391.054	385.484	430.896	405.391	425.961	332.636	429.983	0.533902	0.0764674	0.0380905	0.919183	-0.745042	0.00855514	-1.42564	2.73942e-11	0.607315	0.132205	-0.546706	0.0451996	-0.761405	0.000728459	0.127116	0.795436
tktA.loiP.IGR	3081636	3081891	+	255	2043	4985	1256	1510	12	16	96	8	33	44	63	41	82	70	88	21	606.396	603.919	470.207	582.622	98.9377	61.0992	98.6585	77.2524	37.7217	45.3994	33.5899	50.7665	60.3305	58.3508	67.1375	36.1186	-2.87614	2.28856e-12	-2.40177	3.29829e-11	0.281004	0.55347	3.77322	9.31691e-29	-3.29475	2.51443e-09	0.591758	0.134463	3.59853	2.74187e-27	-2.65332	3.31566e-07
loiP.tktA.IGR	3081708	3081912	-	204	295	674	326	275	18	43	108	36	184	173	321	155	258	228	197	120	87.5609	81.6532	122.044	106.107	148.406	164.204	110.991	347.636	210.327	178.502	171.148	191.922	189.82	190.057	150.297	206.392	0.796577	0.106286	0.723528	0.115843	-0.21602	0.673429	-1.11655	0.00951885	0.754787	0.26021	0.133199	0.79542	-0.60406	0.190611	0.663023	0.306102
loiP.5UTR	3081892	3081912	+	20	2495	6172	1565	1822	14	18	98	9	30	33	44	25	61	53	65	22	740.557	747.721	585.887	703.005	115.427	68.7366	100.714	86.9089	34.2925	34.0495	23.4596	30.9552	44.88	44.1799	49.5902	37.8385	-3.03323	9.46182e-19	-2.65882	1.61535e-20	0.834316	0.0336352	4.39511	2.41883e-53	-3.34367	1.70299e-12	0.965271	0.00518161	4.5594	8.49933e-58	-3.30542	4.22031e-14
loiP	3081913	3082671	+	758	4438	11044	3016	3280	40	99	484	40	148	207	386	162	378	273	363	175	1317.27	1337.95	1129.1	1265.56	329.792	378.051	497.403	386.262	169.176	213.583	205.805	200.589	278.109	227.568	276.942	300.988	-1.84645	7.68646e-16	-1.33866	4.2149e-10	0.467246	0.0802576	2.75531	2.00654e-43	-2.20704	2.4308e-12	0.6041	0.0128737	2.52441	1.47389e-37	-1.81166	4.4423e-09
loiP.AS	3081913	3082671	-	758	216	575	206	197	3	1	21	0	53	84	154	68	78	57	57	28	64.1124	69.6597	77.12	76.011	24.7344	3.8187	21.5815	0	60.5833	86.6715	82.1086	84.198	57.3875	47.5142	43.4868	48.1581	-2.15317	0.00359293	-1.86304	0.000182673	-1.76682	0.0166746	-0.131848	0.792242	-1.5904	0.0497483	-0.961253	0.0527205	-0.104167	0.824985	-0.929692	0.152334
loiP.EST3UTR	3082672	3082771	+	99	189	451	134	130	13	12	62	5	57	40	80	22	100	78	92	55	56.0983	54.6374	50.1654	50.1595	107.182	45.8244	63.7169	48.2827	65.1557	41.2721	42.6538	27.2405	73.5738	65.0195	70.1893	94.5962	0.287328	0.607597	0.218785	0.673943	0.00136129	1	0.0575231	0.919319	-0.048676	0.953863	-0.295041	0.51018	0.434822	0.324663	-0.716973	0.245138
speB.loiP.IGR	3082672	3082776	-	104	538	1256	516	484	5	6	49	2	77	115	198	80	82	83	101	40	159.687	152.161	193.174	186.748	41.224	22.9122	50.3569	19.3131	88.0173	118.657	105.568	99.0565	60.3305	69.1874	77.0556	68.7972	-2.2107	1.25555e-05	-1.97878	3.99844e-08	-0.944351	0.0724883	0.569855	0.0678422	-1.4775	0.0139045	-0.532831	0.169492	0.855492	0.00315998	-1.43105	0.00382977
loiP.speB.IGR	3082772	3082876	+	104	128	281	82	89	9	7	45	10	41	26	78	28	104	104	103	58	37.9925	34.0424	30.6982	34.34	74.2032	26.7309	46.2462	96.5655	46.8664	26.8269	41.5875	34.6698	76.5167	86.6926	78.5814	99.756	0.263193	0.68816	0.74107	0.12857	-0.683356	0.200026	-0.0269469	0.967863	-0.653054	0.381422	-0.367265	0.425393	-0.211929	0.693086	-0.228449	0.768151
speB.EST3UTR	3082777	3082876	-	99	102	250	107	111	5	6	43	5	69	94	193	68	67	96	91	35	30.2753	30.2868	40.0575	42.8285	41.224	22.9122	44.1908	48.2827	78.8727	96.9895	102.902	84.198	49.2944	80.024	69.4263	60.1976	-0.0434845	0.955452	0.102057	0.850486	-0.925106	0.085366	-1.47676	3.91327e-06	0.319276	0.681087	-0.379723	0.363344	-1.1314	0.000513852	0.509188	0.386009
speB	3082877	3083797	-	920	967	2686	827	894	23	39	268	18	258	326	649	261	273	233	249	102	287.022	325.401	309.603	344.943	189.631	148.929	275.422	173.818	294.915	336.368	346.029	323.172	200.856	194.225	189.969	175.433	-0.859261	0.00421988	-0.384488	0.171319	-0.238027	0.484371	-0.0419565	0.898176	-0.20532	0.68572	0.358984	0.221193	-0.0305132	0.917791	0.40694	0.318218
speB.AS	3082877	3083797	+	920	295	682	237	263	13	39	76	9	38	48	133	28	97	62	79	36	87.5609	82.6224	88.7254	101.477	107.182	148.929	78.1046	86.9089	43.4371	49.5266	70.9119	34.6698	71.3666	51.6821	60.2712	61.9175	0.577002	0.193747	-0.210284	0.665897	0.967591	0.0210183	0.822426	0.0341462	0.19079	0.794584	0.273672	0.53163	0.74802	0.0483954	-0.304589	0.640432
speB.speA.TU	3083798	3083934	-	136	122	460	152	157	0	19	68	14	124	76	260	89	105	85	102	41	36.2116	55.7277	56.904	60.5773	0	72.5553	69.8831	135.192	141.742	78.4171	138.625	110.2	77.2525	70.8545	77.8185	70.5172	-0.0621782	0.94024	0.533316	0.34775	-0.557086	0.345032	-1.12941	0.0286277	0.355115	0.691153	0.189137	0.728013	-0.963287	0.0636091	1.04241	0.15159
speB.speA.TU_AS	3083798	3083934	+	136	1	2	2	0	9	6	1	2	4	19	14	8	12	9	17	6	0.296817	0.242294	0.748737	0	74.2032	22.9122	1.02769	19.3131	4.57233	19.6043	7.46441	9.90565	8.82885	7.50225	12.9698	10.3196	5.97857	2.09655e-07	1.88534	0.0600775	1.6293	0.0563853	-4.40886	0.000110441	5.63042	2.55931e-05	-0.404432	0.528028	-2.98456	0.00539987	1.18894	0.227377
speA	3083935	3085911	-	1976	1521	3069	1014	894	63	94	626	34	925	704	1882	871	721	667	857	384	451.458	371.801	379.61	344.943	519.423	358.958	643.335	328.323	1057.35	726.39	1003.43	1078.48	530.467	556	653.828	660.454	0.0643317	0.893768	0.450336	0.223203	-0.288063	0.448637	-1.07149	0.000767391	0.695452	0.181544	-0.276383	0.460652	-1.45968	2.37647e-06	1.00968	0.0368827
speA.AS	3083935	3085911	+	1976	187	581	194	263	16	24	58	8	58	96	223	71	228	169	232	50	55.5047	70.3865	72.6275	101.477	131.917	91.6488	59.6062	77.2524	66.2988	99.0531	118.897	87.9127	167.748	140.875	176.999	85.9966	0.691889	0.174343	-0.358146	0.497532	-0.407603	0.40249	-0.363527	0.473752	-0.0932998	0.912383	-0.76236	0.0903051	-0.226748	0.653966	-0.58892	0.377969
speA.5UTR	3085912	3085919	-	7	23	63	19	19	0	1	4	0	25	18	48	24	15	23	22	9	6.82678	7.63228	7.11301	7.33101	0	3.8187	4.11077	0	28.577	18.5725	25.5923	29.717	11.0361	19.1724	16.7844	15.4794	-0.747318	0.45483	-0.62539	0.418805	-1.23894	0.165769	-1.52921	0.00214654	-0.367568	0.745023	-1.21892	0.0719293	-1.73485	0.000549887	-0.125387	0.906059
speA.yqgB.IGR	3085912	3085919	+	7	0	0	0	0	0	1	0	0	0	0	0	0	1	0	3	0	0	0	0	0	0	3.8187	0	0	0	0	0	0	0.735738	0	2.28878	0	0.499859	NA	0	NA	0.169239	NA	0	NA	0.214121	NA	-0.0307264	NA	0	NA	0.00685414	NA
yqgB	3085920	3086051	-	131	91	200	44	46	11	11	38	18	59	32	123	56	27	37	58	23	27.0103	24.2294	16.4722	17.7488	90.6929	42.0057	39.0523	173.818	67.4418	33.0177	65.5802	69.3396	19.8649	30.8426	44.2497	39.5584	1.04756	0.113802	2.08978	0.000766935	0.983829	0.12379	-0.832709	0.196449	1.67424	0.0438839	0.666386	0.216997	-1.71169	0.00361411	2.40721	0.00352078
yqgB.AS	3085920	3086051	+	131	2	8	2	1	0	1	0	0	0	0	2	1	1	1	6	0	0.593633	0.969178	0.748737	0.385843	0	3.8187	0	0	0	0	1.06634	1.23821	0.735738	0.833583	4.57756	0	0.595028	NA	0.0190282	NA	0.461694	NA	0.713382	NA	-0.0499062	NA	-0.34473	NA	-0.377043	NA	-0.199672	NA
yqgB.yqgC.IGR	3086052	3086086	+	34	0	4	0	0	0	0	0	0	0	0	3	1	1	1	3	0	0	0.484589	0	0	0	0	0	0	0	0	1.59952	1.23821	0.735738	0.833583	2.28878	0	0.272098	NA	0	NA	0.0412854	NA	0.0494436	NA	0.00443452	NA	-0.0542806	NA	-0.621444	NA	0.191553	NA
yqgB.EST5UTR	3086052	3086151	-	99	13	30	15	17	3	0	8	0	23	22	99	52	26	37	40	14	3.85861	3.63442	5.61553	6.55932	24.7344	0	8.22154	0	26.2909	22.6997	52.7841	64.3867	19.1292	30.8426	30.5171	24.079	0.777637	0.362756	0.149349	0.855336	-1.01172	0.18674	-2.47138	1.37351e-06	0.689467	0.466847	-1.29116	0.0425569	-3.0485	1.0341e-09	0.832023	0.317706
yqgC.EST5UTR	3086087	3086186	+	99	0	5	2	0	0	0	1	0	0	0	5	1	2	1	6	0	0	0.605736	0.748737	0	0	0	1.02769	0	0	0	2.66586	1.23821	1.47148	0.833583	4.57756	0	0.386912	NA	0.37795	NA	-0.030424	NA	0.173524	NA	-0.117245	NA	-0.0985374	NA	-0.642399	NA	0.184472	NA
yqgG	3086145	3086288	-	143	57	154	90	56	4	1	28	0	56	59	176	69	60	58	61	27	16.9185	18.6567	33.6932	21.6072	32.9792	3.8187	28.7754	0	64.0126	60.8764	93.8383	85.4363	44.1443	48.3478	46.5385	46.4381	-0.258893	0.762393	-0.210743	0.754164	-1.26703	0.0740263	-1.6569	0.000368433	0.0528437	0.960718	-0.635236	0.216306	-1.55207	0.000765802	0.453247	0.563532
yqgG.AS	3086145	3086288	+	143	4	1	0	0	0	0	1	0	1	0	1	0	0	1	5	0	1.18727	0.121147	0	0	0	0	1.02769	0	1.14308	0	0.533172	0	0	0.833583	3.81463	0	0.1211	NA	0.64568	NA	0.174815	NA	0.0380151	NA	0.109291	NA	-0.0457845	NA	-0.411388	NA	0.13845	NA
yqgC.AS	3086187	3086298	-	111	59	148	91	46	4	4	25	0	63	64	171	58	59	45	50	20	17.5122	17.9298	34.0676	17.7488	32.9792	15.2748	25.6923	0	72.0142	66.0354	91.1725	71.816	43.4085	37.5112	38.1463	34.3986	0.223979	0.780049	-0.255089	0.703039	-0.632517	0.320033	-1.79345	0.000141643	0.750683	0.370971	-0.476458	0.361131	-1.50664	0.0015305	0.554224	0.480476
yqgC	3086187	3086402	+	215	10	33	13	9	0	0	2	0	2	0	5	0	0	2	11	4	2.96817	3.99786	4.86679	3.47258	0	0	2.05538	0	2.28616	0	2.66586	0	0	1.66717	8.39219	6.87972	-0.715293	NA	-0.452954	0.634616	0.106022	NA	0.849475	0.42499	-0.342749	NA	-0.520281	NA	0.748627	0.463085	-1.09393	NA
yqgD.EST3UTR	3086299	3086398	-	99	80	121	69	42	2	7	28	0	74	83	231	76	76	54	80	30	23.7453	14.6588	25.8314	16.2054	16.4896	26.7309	28.7754	0	84.5881	85.6397	123.163	94.1037	55.9161	45.0135	61.0341	51.5979	0.212771	0.789887	0.0821183	0.912827	-0.827179	0.192551	-1.98521	2.1722e-05	0.731473	0.381504	-0.8746	0.100222	-2.1897	3.14843e-06	0.727453	0.341102
yqgD	3086399	3086650	-	251	31	49	20	13	0	1	7	0	27	29	92	32	30	17	31	13	9.20131	5.93621	7.48737	5.01595	0	3.8187	7.19385	0	30.8632	29.9223	49.0519	39.6226	22.0721	14.1709	23.6507	22.3591	-0.759874	0.446744	-0.00135662	1	-1.42342	0.118874	-1.8593	0.000113275	-0.335362	0.768819	-1.1745	0.0640067	-2.6238	1.19388e-07	0.582543	0.498808
yqgC.EST3UTR	3086403	3086502	+	99	1	12	0	0	0	0	0	0	0	0	1	1	0	0	3	0	0.296817	1.45377	0	0	0	0	0	0	0	0	0.533172	1.23821	0	0	2.28878	0	0.0192964	NA	0	NA	0	NA	0.206619	NA	0	NA	-0.0312504	NA	-0.311221	NA	0.0886074	NA
yqgD.AS	3086503	3086576	+	73	1	4	0	0	0	0	0	0	1	0	2	2	0	2	0	0	0.296817	0.484589	0	0	0	0	0	0	1.14308	0	1.06634	2.47641	0	1.66717	0	0	0.186727	NA	0	NA	0.0330045	NA	-0.0770211	NA	0.0601347	NA	0	NA	-0.66724	NA	0.342514	NA
metK.5UTR	3086577	3086705	+	128	31	61	18	13	0	3	7	0	25	30	75	39	15	26	24	7	9.20131	7.38998	6.73864	5.01595	0	11.4561	7.19385	0	28.577	30.9541	39.9879	48.2901	11.0361	21.6732	18.3102	12.0395	-0.0706006	0.947414	0.053023	0.952112	-0.637284	0.40829	-1.67802	0.000856026	0.451852	0.656906	-0.691558	0.244122	-2.6645	2.66607e-07	0.989377	0.245869
yqgD.EST5UTR	3086651	3086750	-	99	0	0	0	1	0	0	0	0	0	0	0	0	0	0	0	0	0	0	0	0.385843	0	0	0	0	0	0	0	0	0	0	0	0	0	NA	0.116481	NA	0	NA	0	NA	0	NA	0	NA	0.0296088	NA	0.037829	NA
metK	3086706	3087860	+	1154	927	1613	540	435	39	45	187	17	336	310	881	374	311	225	328	163	275.149	195.41	202.159	167.841	321.547	171.842	192.178	164.161	384.076	319.859	469.725	463.089	228.814	187.556	250.24	280.349	0.00148287	0.998842	-0.0122131	0.981631	0.151472	0.711269	-0.561966	0.0819266	0.67611	0.181924	-0.411689	0.245661	-1.28459	9.58994e-06	0.680839	0.161134
metK.AS	3086751	3087860	-	1109	15	96	17	20	2	0	24	0	8	10	14	5	7	0	6	2	4.45225	11.6301	6.36427	7.71685	16.4896	0	24.6646	0	9.14466	10.318	7.46441	6.19103	5.15016	0	4.57756	3.43986	-0.193815	0.862291	0.663428	0.439719	0.523076	0.550694	-0.173832	0.878879	0.589685	0.592849	0.726102	0.267425	0.0203399	0.987419	0.793223	0.42876
metK.EST3UTR	3087861	3087960	+	99	73	86	21	23	0	0	3	0	55	34	164	51	42	16	42	23	21.6676	10.4187	7.86174	8.87438	0	0	3.08308	0	62.8695	35.0813	87.4403	63.1485	30.901	13.3373	32.0429	39.5584	-2.28773	0.0342881	-0.967731	0.234669	-2.42269	0.0181217	-1.42263	0.0132337	-1.32667	0.208856	-2.52673	0.00343991	-2.88747	5.36807e-07	-0.249238	0.815022
galP.metK.IGR	3087861	3088283	-	422	59	276	97	160	2	2	6	6	1	2	4	1	9	4	2	8	17.5122	33.4366	36.3138	61.7348	16.4896	7.6374	6.16615	57.9393	1.14308	2.06361	2.13269	1.23821	6.62164	3.33433	1.52585	13.7594	-0.686751	0.476928	-0.540674	0.520625	0.561375	0.505183	2.75315	0.00591823	-1.22257	0.250342	0.740973	0.254729	3.71328	0.000249604	-1.27609	0.196801
metK.galP.IGR	3087961	3088254	+	293	33	142	52	55	0	0	8	1	0	4	2	0	0	0	2	1	9.79495	17.2029	19.4672	21.2213	0	0	8.22154	9.65655	0	4.12721	1.06634	0	0	0	1.52585	1.71993	-1.94605	0.070907	-0.730398	0.376638	0	1	1.83645	0.0408352	0.0468935	0.970847	0.866282	0.202438	3.45191	0.00140253	-0.853953	0.39055
galP.5UTR	3088255	3088283	+	28	5	16	12	15	0	0	6	2	1	1	6	0	4	3	4	2	1.48408	1.93836	4.49242	5.78764	0	0	6.16615	19.3131	1.14308	1.0318	3.19903	0	2.94295	2.50075	3.05171	3.43986	-0.319633	0.773142	0.488771	0.566572	-0.507776	NA	0.377043	0.740145	-0.677638	NA	0.546185	0.392214	0.883817	0.337702	0.0639685	0.959002
galP	3088284	3089678	+	1394	164	422	231	211	13	16	201	17	19	27	89	21	92	64	61	36	48.6779	51.1241	86.4792	81.4128	107.182	61.0992	206.566	164.161	21.7186	27.8587	47.4523	26.0023	67.6879	53.3493	46.5385	61.9175	0.590517	0.21534	1.09439	0.00238434	0.30664	0.513625	0.944838	0.0200005	-0.520141	0.438229	1.69415	1.2779e-05	1.0703	0.00327813	0.569503	0.325904
galP.AS	3088284	3089678	-	1394	8	20	3	9	0	0	0	2	0	2	4	2	6	2	10	0	2.37453	2.42294	1.12311	3.47258	0	0	0	19.3131	0	2.06361	2.13269	2.47641	4.41443	1.66717	7.62927	0	-0.402498	0.714524	0.549482	0.565143	-0.429102	NA	0.472879	0.681184	-0.628507	NA	0.136681	NA	0.00176176	1	0.157913	NA
galP.EST3UTR	3089679	3089717	+	38	0	4	11	3	2	2	10	0	4	4	17	8	13	3	12	4	0	0.484589	4.11806	1.15753	16.4896	7.6374	10.2769	0	4.57233	4.12721	9.06393	9.90565	9.56459	2.50075	9.15512	6.87972	3.73139	0.000922515	0.888761	0.29589	0.433999	0.604683	-2.60407	0.00844021	2.53653	0.0300619	-0.0162388	0.985792	-1.28186	0.131067	0.784874	0.430675
yggI.galP.IGR	3089679	3089754	-	75	8	14	9	9	1	0	8	0	0	0	2	2	2	0	4	0	2.37453	1.69606	3.36932	3.47258	8.2448	0	8.22154	0	0	0	1.06634	2.47641	1.47148	0	3.05171	0	0.214355	NA	0.324113	NA	0.594558	NA	1.4679	0.172579	-0.325844	NA	0.394031	NA	0.515732	0.631985	0.17648	NA
yggI.EST5UTR	3089718	3089754	+	36	0	4	5	1	0	2	3	0	2	2	4	1	0	0	2	2	0	0.484589	1.87184	0.385843	0	7.6374	3.08308	0	2.28616	2.06361	2.13269	1.23821	0	0	1.52585	3.43986	1.83589	NA	0.46175	NA	1.71022	NA	-1.4252	0.1758	2.67049	NA	0.0348806	NA	-0.292472	0.797284	0.200405	NA
yggI	3089755	3090252	+	497	10	21	12	8	0	0	2	0	10	10	15	10	10	16	8	4	2.96817	2.54409	4.49242	3.08674	0	0	2.05538	0	11.4308	10.318	7.99759	12.3821	7.35738	13.3373	6.10341	6.87972	-0.657541	0.527444	-0.496755	0.569701	-1.58916	0.0933584	-1.66028	0.0125151	-0.550156	0.617295	-0.616315	0.337603	-1.10494	0.110233	-0.138431	0.904712
yggI.AS	3089755	3090252	-	497	54	141	35	28	5	0	6	0	4	5	11	4	11	6	12	3	16.0281	17.0818	13.1029	10.8036	41.224	0	6.16615	0	4.57233	5.15902	5.8649	4.95283	8.09311	5.0015	9.15512	5.15979	-0.0369544	0.97334	-0.726183	0.374765	0.75661	0.326118	1.34777	0.0871249	-0.252918	0.823043	-0.189573	0.780101	0.834314	0.292321	-0.805798	0.409244
yggI.EST3UTR	3090253	3090274	+	21	3	4	1	0	0	0	1	0	0	0	1	0	1	1	0	0	0.89045	0.484589	0.374369	0	0	0	1.02769	0	0	0	0.533172	0	0.735738	0.833583	0	0	0.100861	NA	0.399817	NA	0.0516482	NA	0.33194	NA	-0.128498	NA	0.196037	NA	-0.156926	NA	0.252076	NA
endA.yggI.IGR	3090253	3090346	-	93	2	0	0	0	0	0	0	0	0	2	2	0	1	0	0	0	0.593633	0	0	0	0	0	0	0	0	2.06361	1.06634	0	0.735738	0	0	0	0.147988	NA	0	NA	0.0876426	NA	-0.175866	NA	0.135953	NA	0	NA	-0.251104	NA	0.142994	NA
endA.5UTR	3090275	3090346	+	71	3	13	2	1	0	0	1	0	0	1	3	2	7	2	0	0	0.89045	1.57491	0.748737	0.385843	0	0	1.02769	0	0	1.0318	1.59952	2.47641	5.15016	1.66717	0	0	-0.0984968	NA	0.381321	NA	-0.525605	NA	0.46638	NA	-0.701276	NA	0.422219	NA	-0.788288	NA	0.911761	NA
endA	3090347	3091054	+	707	30	46	30	28	0	0	4	0	12	5	19	16	11	11	18	6	8.9045	5.57277	11.2311	10.8036	0	0	4.11077	0	13.717	5.15902	10.1303	19.8113	8.09311	9.16941	13.7327	10.3196	-1.43376	0.162608	-1.01368	0.206181	-1.41219	0.129055	-0.317139	0.705551	-1.19014	0.260283	-0.780731	0.226066	-0.308025	0.687964	-0.715938	0.454451
endA.AS	3090347	3091054	-	707	4	12	0	6	0	0	2	0	2	4	2	4	2	0	0	0	1.18727	1.45377	0	2.31506	0	0	2.05538	0	2.28616	4.12721	1.06634	4.95283	1.47148	0	0	0	-0.105534	NA	0.210593	NA	0.10141	NA	-0.488026	0.669767	0.334322	NA	0.446415	NA	-0.48226	NA	0.747385	NA
endA.3UTR	3091055	3091112	+	57	19	66	21	7	5	0	2	0	13	6	10	3	14	3	2	1	5.63951	7.99572	7.86174	2.7009	41.224	0	2.05538	0	14.8601	6.19082	5.33172	3.71462	10.3003	2.50075	1.52585	1.71993	0.793098	0.403798	-0.641973	0.486703	0.732475	0.382863	-0.401364	0.703061	0.924352	0.381517	0.0663422	0.930646	0.11782	0.916246	0.0314814	0.98059
rsmE.endA.IGR	3091055	3091133	-	78	0	0	0	0	0	0	0	0	0	0	0	2	0	0	0	0	0	0	0	0	0	0	0	0	0	0	0	2.47641	0	0	0	0	0	NA	0	NA	0	NA	0	NA	0	NA	0	NA	-0.349258	NA	0.178599	NA
rsmE.EST5UTR	3091113	3091133	+	20	18	58	23	6	5	0	2	0	13	6	12	5	15	5	4	1	5.3427	7.02654	8.61048	2.31506	41.224	0	2.05538	0	14.8601	6.19082	6.39807	6.19103	11.0361	4.16791	3.05171	1.71993	0.891343	0.339203	-0.679837	0.458045	0.605152	0.466171	-0.505011	0.615954	0.895048	0.393914	-0.0837329	0.912473	-0.126987	0.906914	-0.0479359	0.970454
rsmE	3091134	3091865	+	731	1410	3786	1080	1301	43	74	331	27	208	202	364	134	419	295	323	140	418.511	458.663	404.318	501.981	354.527	282.584	340.166	260.727	237.761	208.424	194.075	165.92	308.274	245.907	246.425	240.79	-0.46958	0.11866	-0.495469	0.0745401	0.154957	0.640995	0.954911	5.04134e-05	-0.748096	0.061553	0.306816	0.311729	1.2916	2.09966e-08	-0.865311	0.0223817
rsmE.AS	3091134	3091865	-	731	2	4	0	0	0	0	0	2	0	0	0	1	2	2	2	0	0.593633	0.484589	0	0	0	0	0	19.3131	0	0	0	1.23821	1.47148	1.66717	1.52585	0	0.203533	NA	1.58463	NA	-0.104565	NA	0.333899	0.764642	-0.255723	NA	0.362248	NA	-0.607071	0.541301	0.625486	NA
rsmE.gshB.TU	3091866	3091877	+	11	212	486	158	196	18	11	39	4	15	15	40	10	45	21	28	15	62.9251	58.8776	59.1503	75.6251	148.406	42.0057	40.08	38.6262	17.1462	15.4771	21.3269	12.3821	33.1082	17.5052	21.3619	25.799	0.437836	0.482521	-0.601292	0.297968	1.52119	0.00711132	1.6977	0.0013398	-0.0879399	0.927571	0.442539	0.393323	1.74846	0.000669546	-0.808848	0.296025
rsmE.gshB.TU_AS	3091866	3091877	-	11	0	2	0	0	0	0	0	0	0	0	0	0	0	0	0	0	0	0.242294	0	0	0	0	0	0	0	0	0	0	0	0	0	0	0.237001	NA	0	NA	0	NA	-0.0548619	NA	0	NA	0	NA	0	NA	0	NA
gshB	3091878	3092828	+	950	5065	12425	3349	3919	188	277	668	63	321	357	655	288	535	389	535	246	1503.38	1505.25	1253.76	1512.12	1550.02	1057.78	686.498	608.363	366.929	368.354	349.228	356.603	393.62	324.264	408.166	423.103	-0.216839	0.428708	-1.03349	5.47388e-06	1.80321	5.94025e-16	1.99781	7.03812e-22	-0.181457	0.681122	0.585303	0.019308	1.93686	1.23229e-20	-1.23492	0.000198117
gshB.AS	3091878	3092828	-	950	47	68	27	16	7	5	21	8	6	8	13	2	13	5	12	6	13.9504	8.23801	10.108	6.17348	57.7136	19.0935	21.5815	77.2524	6.85849	8.25443	6.93124	2.47641	9.56459	4.16791	9.15512	10.3196	1.27281	0.091507	1.83507	0.010987	1.74173	0.0247211	0.41844	0.632617	1.07931	0.256696	1.26205	0.057949	0.494147	0.558311	0.758478	0.419176
gshB.EST3UTR	3092829	3092883	+	54	383	1234	310	265	9	27	95	3	57	61	136	45	82	86	131	70	113.681	149.496	116.054	102.248	74.2032	103.105	97.6308	28.9696	65.1557	62.94	72.5115	55.7193	60.3305	71.6881	99.9434	120.395	-0.468128	0.351789	-0.405103	0.388992	0.383524	0.417995	0.981671	0.0122164	-0.468287	0.491453	-0.324495	0.457623	0.697841	0.083513	-1.00269	0.0888911
yqgE.gshB.IGR	3092829	3092936	-	107	31	72	14	36	33	30	24	29	7	3	12	8	8	8	13	3	9.20131	8.7226	5.24116	13.8903	272.079	114.561	24.6646	280.04	8.00157	3.09541	6.39807	9.90565	5.8859	6.66866	9.91805	5.15979	3.81517	7.05423e-06	3.22189	0.000123103	4.07428	2.8721e-06	0.489615	0.616306	2.80116	0.0110708	3.24967	0.000277058	0.174893	0.862556	2.33213	0.0207779
yqgE.EST5UTR	3092884	3092936	+	52	276	861	191	202	5	15	42	1	46	52	111	45	68	69	87	46	81.9214	104.308	71.5044	77.9402	41.224	57.2805	43.1631	9.65655	52.5818	53.6538	59.1821	55.7193	50.0302	57.5172	66.3746	79.1168	-0.763425	0.126697	-0.891388	0.0402433	-0.0491709	0.933887	0.772573	0.0383141	-0.724972	0.261154	-0.716197	0.0926216	0.340803	0.395021	-1.11533	0.0536032
yqgE.AS	3092937	3093499	-	562	35	63	36	24	9	10	9	8	5	6	17	7	11	12	15	8	10.3886	7.63228	13.4773	9.26022	74.2032	38.187	9.24923	77.2524	5.71541	6.19082	9.06393	8.66745	8.09311	10.003	11.4439	13.7594	2.11086	0.00418927	1.03904	0.14668	2.00507	0.00845931	0.446568	0.619327	1.20077	0.206677	0.659232	0.270931	0.262738	0.764868	0.519023	0.590801
yqgE	3092937	3093500	+	563	760	1784	534	634	15	59	182	17	194	223	489	251	254	205	339	125	225.581	216.127	199.913	244.624	123.672	225.303	187.04	164.161	221.758	230.092	260.721	310.79	186.877	170.884	258.632	214.991	-0.233453	0.52137	-0.276494	0.393485	0.0481344	0.9036	-0.0325362	0.928776	0.0803163	0.888505	-0.32633	0.297682	-0.33733	0.200969	-0.0357018	0.951224
yqgF	3093500	3093916	+	416	327	607	229	183	4	29	129	14	169	154	357	130	158	159	183	99	97.059	73.5364	85.7304	70.6092	32.9792	110.742	132.572	135.192	193.181	158.898	190.343	160.967	116.247	132.54	139.616	170.273	-0.0539614	0.924435	0.698871	0.0529065	-0.514747	0.224333	-1.01093	0.00100946	0.380113	0.541129	-0.152531	0.721159	-1.12535	0.000232728	0.822596	0.0972938
yqgF.AS	3093500	3093916	-	416	4	41	20	10	0	0	4	0	11	12	9	4	16	14	12	15	1.18727	4.96704	7.48737	3.85843	0	0	4.11077	0	12.5739	12.3816	4.79855	4.95283	11.7718	11.6702	9.15512	25.799	-0.740168	0.47725	-0.363068	0.687745	-1.59839	0.093616	-1.48357	0.0607938	-0.596579	0.588276	-0.948328	0.163217	0.152128	0.88041	-1.16933	0.233211
yggR.yqgF.IGR	3093917	3093999	-	82	0	2	0	2	0	0	0	0	1	5	1	0	1	1	3	5	0	0.242294	0	0.771685	0	0	0	0	1.14308	5.15902	0.533172	0	0.735738	0.833583	2.28878	8.59966	0.814173	NA	0.161532	NA	0.0923691	NA	-1.8113	0.103935	0.990136	NA	-0.525196	NA	0.00915463	NA	-0.499486	NA
yqgF.yggR.IGR	3093917	3094099	+	182	59	122	40	34	1	4	43	0	95	122	213	86	101	89	128	70	17.5122	14.78	14.9747	13.1186	8.2448	15.2748	44.1908	0	108.593	125.88	113.566	106.486	74.3095	74.1889	97.6546	120.395	-0.2327	0.7877	1.07682	0.0396677	-2.02521	0.00539269	-2.71092	4.84913e-11	0.23134	0.815776	-1.33312	0.00832082	-2.81387	6.13378e-11	0.999	0.142692
yggR.EST3UTR	3094000	3094099	-	99	5	13	2	8	0	0	0	0	0	0	6	7	4	0	3	2	1.48408	1.57491	0.748737	3.08674	0	0	0	0	0	0	3.19903	8.66745	2.94295	0	2.28878	3.43986	-0.19138	NA	-0.520672	NA	-0.14499	NA	1.13168	0.294887	-0.768569	NA	-0.384325	NA	-0.734268	0.490573	-0.131955	NA
yggR.AS	3094100	3094997	+	897	39	151	19	17	1	2	12	0	44	41	69	30	22	24	50	32	11.5758	18.2932	7.11301	6.55932	8.2448	7.6374	12.3323	0	50.2956	42.3039	36.7889	37.1462	16.1862	20.006	38.1463	55.0378	-0.639803	0.46144	0.448555	0.506508	-0.725927	0.337867	-1.48369	0.000959906	0.24664	0.817146	-1.6116	0.00832229	-2.23728	3.44317e-06	0.197279	0.82904
yggR	3094100	3095080	-	980	77	272	73	120	3	0	15	2	12	14	29	16	16	5	16	6	22.8549	32.952	27.3289	46.3011	24.7344	0	15.4154	19.3131	13.717	14.4452	15.462	19.8113	11.7718	4.16791	12.2068	10.3196	-1.17371	0.165901	-0.873389	0.180601	0.0451943	0.960181	0.848946	0.190948	-0.512362	0.617451	0.235332	0.697061	0.914602	0.132091	-0.333104	0.723584
yggS.EST5UTR	3094998	3095097	+	99	9	21	11	10	1	4	4	0	9	12	25	15	19	17	16	9	2.67135	2.54409	4.11806	3.85843	8.2448	15.2748	4.11077	0	10.2877	12.3816	13.3293	18.5731	13.979	14.1709	12.2068	15.4794	1.79716	0.0185452	-0.0769984	0.934238	-0.0799661	0.920161	-1.86452	0.00120068	1.33918	0.131028	-0.979996	0.130491	-1.71774	0.00231744	0.0384119	0.97413
yggR.EST5UTR	3095081	3095180	-	99	2	10	6	1	0	0	2	0	0	0	3	0	0	0	1	0	0.593633	1.21147	2.24621	0.385843	0	0	2.05538	0	0	0	1.59952	0	0	0	0.762927	0	0.0356386	NA	0.0978882	NA	0	NA	0.47002	NA	0	NA	0.161258	NA	0.131155	NA	0.113234	NA
yggS	3095098	3095802	+	704	258	643	216	229	2	21	124	2	146	152	317	126	178	138	174	61	76.5787	77.8977	80.8636	88.3579	16.4896	80.1927	127.434	19.3131	166.89	156.834	169.016	156.014	130.961	115.034	132.749	104.916	-0.415941	0.524266	0.0706131	0.91732	-0.933056	0.0972782	-0.972275	0.0500315	-0.078687	0.93274	-0.244248	0.632352	-0.842832	0.091022	0.368497	0.63204
yggS.AS	3095181	3095802	-	621	13	56	17	19	2	1	4	4	2	8	4	7	8	6	9	2	3.85861	6.78425	6.36427	7.33101	16.4896	3.8187	4.11077	38.6262	2.28616	8.25443	2.13269	8.66745	5.8859	5.0015	6.86634	3.43986	0.382249	0.710688	0.630634	0.457128	0.312274	0.725525	0.00951792	0.995539	0.276218	0.814324	0.525539	0.409176	0.28481	0.780488	0.41395	0.696607
yggS.yggT.TU	3095803	3095819	+	16	13	25	4	3	0	3	2	0	15	8	26	9	8	6	14	6	3.85861	3.02868	1.49747	1.15753	0	11.4561	2.05538	0	17.1462	8.25443	13.8625	11.1439	5.8859	5.0015	10.681	10.3196	0.728008	0.421381	0.289724	0.760698	0.241031	0.777577	-1.59837	0.0128689	1.36999	0.163274	-1.0653	0.125331	-2.72307	0.000270464	0.377052	0.722447
yggS.yggT.TU_AS	3095803	3095819	-	16	0	0	0	0	0	0	0	0	0	6	1	0	2	2	0	1	0	0	0	0	0	0	0	0	0	6.19082	0.533172	0	1.47148	1.66717	0	1.71993	0	NA	0	NA	-0.0494388	NA	-0.827433	NA	0.327668	NA	-0.0141598	NA	-0.249172	NA	0.083756	NA
yggT	3095820	3096386	+	566	190	540	115	136	0	11	54	0	97	106	168	66	97	95	107	41	56.3951	65.4195	43.0524	52.4746	0	42.0057	55.4954	0	110.879	109.371	89.573	81.7216	71.3666	79.1904	81.6332	70.5172	-0.969815	0.153348	-0.193781	0.777362	-1.16632	0.0715458	-0.766095	0.163838	-0.466715	0.602356	-0.565082	0.26752	-0.738354	0.17495	-0.0555154	0.955255
yggT.AS	3095820	3096386	-	566	1	10	4	1	0	0	4	0	0	10	10	2	10	4	2	3	0.296817	1.21147	1.49747	0.385843	0	0	4.11077	0	0	10.318	5.33172	2.47641	7.35738	3.33433	1.52585	5.15979	0.130753	0.913339	0.66048	0.485831	-0.750116	NA	-1.41254	0.172611	0.0872178	NA	0.00983093	NA	-0.998682	0.333606	0.534562	NA
yggU	3096383	3096673	+	290	78	206	51	42	4	4	37	5	58	60	105	60	80	78	55	24	23.1517	24.9563	19.0928	16.2054	32.9792	15.2748	38.0246	48.2827	66.2988	61.9082	55.9831	74.2924	58.859	65.0195	41.961	41.2783	-0.154281	0.83414	1.04775	0.00975231	-1.27333	0.0283214	-1.35466	1.0326e-05	-0.108239	0.903818	-0.0462943	0.933899	-1.781	2.12189e-08	1.58311	0.00322505
yggU.AS	3096387	3096673	-	286	0	3	4	0	0	0	0	0	0	0	0	0	0	0	0	0	0	0.363442	1.49747	0	0	0	0	0	0	0	0	0	0	0	0	0	0.198524	NA	-0.0159511	NA	0	NA	-0.00904282	NA	0	NA	0	NA	0.196644	NA	-0.0226026	NA
rdgB.5UTR	3096674	3096680	+	6	5	16	4	7	0	0	4	1	4	6	13	4	7	6	1	2	1.48408	1.93836	1.49747	2.7009	0	0	4.11077	9.65655	4.57233	6.19082	6.93124	4.95283	5.15016	5.0015	0.762927	3.43986	-0.331882	0.763027	0.713265	0.400928	-0.936405	NA	-1.1978	0.153087	-0.246733	NA	0.495124	0.440742	-1.0969	0.184909	1.41103	0.154285
yggU.rdgB.TU_AS	3096674	3096680	-	6	0	0	0	0	0	0	0	0	0	0	0	0	0	0	0	0	0	0	0	0	0	0	0	0	0	0	0	0	0	0	0	0	0	NA	0	NA	0	NA	0	NA	0	NA	0	NA	0	NA	0	NA
rdgB.AS	3096681	3097266	-	585	2	16	5	1	2	0	2	0	2	0	4	2	2	0	0	0	0.593633	1.93836	1.87184	0.385843	16.4896	0	2.05538	0	2.28616	0	2.13269	2.47641	1.47148	0	0	0	0.977677	NA	0.247118	NA	1.00695	NA	0.0832918	0.951056	0.711911	NA	0.505893	NA	-0.411155	0.715676	0.801017	NA
rdgB	3096681	3097274	+	593	389	1040	275	260	15	33	88	12	134	121	191	104	96	114	108	64	115.462	125.993	102.951	100.319	123.672	126.017	90.4369	115.879	153.173	124.848	101.836	128.773	70.6308	95.0284	82.3961	110.076	0.0459241	0.925448	-0.0713475	0.876654	0.524222	0.161556	-0.19305	0.57949	0.713868	0.15265	0.0198139	0.971251	-0.15051	0.659505	0.157849	0.790182
yggW	3097267	3098403	+	1136	707	1407	499	446	22	35	76	5	214	185	367	139	196	180	216	89	209.849	170.454	186.81	172.086	181.386	133.655	78.1046	48.2827	244.62	190.884	195.674	172.111	144.205	150.045	164.792	153.074	-0.299262	0.429564	-1.23031	9.12542e-05	0.041507	0.922324	-0.190728	0.546387	0.221231	0.688205	-0.999617	0.00256621	-0.0368922	0.913235	-0.977633	0.024874
yggW.AS	3097267	3098403	-	1136	6	15	4	4	0	0	4	0	0	0	12	11	2	8	3	2	1.7809	1.81721	1.49747	1.54337	0	0	4.11077	0	0	0	6.39807	13.6203	1.47148	6.66866	2.28878	3.43986	-0.328253	0.767142	0.533762	0.563394	-0.709942	NA	1.52308	0.151684	-1.68788	NA	0.0779173	NA	-1.78774	0.0512576	1.11174	NA
yggM.yggW.IGR	3098404	3098457	-	53	0	0	4	0	0	0	5	0	1	5	6	10	5	3	7	2	0	0	1.49747	0	0	0	5.13846	0	1.14308	5.15902	3.19903	12.3821	3.67869	2.50075	5.34049	3.43986	0	1	0.914441	0.334038	-0.479798	NA	-3.65439	0.00635251	1.25754	NA	-0.0425451	NA	-1.75849	0.0898342	0.842838	NA
yggW.EST3UTR	3098404	3098503	+	99	49	125	21	27	0	1	13	0	24	16	29	17	17	27	19	8	14.544	15.1434	7.86174	10.4177	0	3.8187	13.36	0	27.434	16.5089	15.462	21.0495	12.5075	22.5067	14.4956	13.7594	-1.35773	0.172453	0.184681	0.814661	-1.35228	0.136971	-0.48704	0.461208	-1.03681	0.31702	-0.166356	0.792446	-0.819491	0.182464	0.353566	0.704904
yggM.EST3UTR	3098458	3098557	-	99	8	23	23	12	0	0	9	1	20	9	15	18	14	7	22	3	2.37453	2.78639	8.61048	4.63011	0	0	9.24923	9.65655	22.8616	9.28623	7.99759	22.2877	10.3003	5.83508	16.7844	5.15979	-0.596729	0.572472	0.288553	0.740706	-1.29253	0.159733	-2.07558	0.00592208	-0.13277	0.913321	-0.114695	0.872769	-0.847481	0.284082	0.393153	0.703636
yggW.yggM.IGR	3098504	3098557	+	53	13	34	6	10	0	2	1	0	12	15	23	10	9	15	17	5	3.85861	4.11901	2.24621	3.85843	0	7.6374	1.02769	0	13.717	15.4771	12.263	12.3821	6.62164	12.5037	12.9698	8.59966	0.197646	0.853367	-0.657001	0.460873	-0.449011	0.592774	-1.60905	0.00764467	0.49659	0.641731	-1.4675	0.0589347	-1.69075	0.00854401	-0.517373	0.613148
yggM	3098558	3099565	-	1007	24	103	24	29	2	11	7	6	24	25	56	20	9	16	17	2	7.1236	12.4782	8.98485	11.1894	16.4896	42.0057	7.19385	57.9393	27.434	25.7951	29.8577	24.7641	6.62164	13.3373	12.9698	3.43986	1.19203	0.137966	0.779084	0.30629	1.07582	0.159208	-1.11799	0.146466	1.99443	0.0442438	0.620813	0.312751	-1.09991	0.146636	1.6702	0.0800365
yggM.AS	3098558	3099565	+	1007	81	215	38	40	2	2	8	0	15	15	35	14	25	22	21	19	24.0421	26.0467	14.226	15.4337	16.4896	7.6374	8.22154	0	17.1462	15.4771	18.661	17.3349	18.3934	18.3388	16.0215	32.6787	-0.900979	0.252192	-0.763361	0.254344	-0.490173	0.496525	0.560715	0.322895	-0.928457	0.294969	-1.04675	0.0837069	-0.246001	0.681742	-0.929463	0.253006
yggM.EST5UTR	3099566	3099653	-	87	90	472	240	213	9	17	12	4	214	247	204	110	103	88	46	9	26.7135	57.1815	89.8485	82.1845	74.2032	64.9179	12.3323	38.6262	244.62	254.855	108.767	136.203	75.781	73.3553	35.0946	15.4794	0.589915	0.334301	-1.98797	0.000976681	-0.0857083	0.892554	-2.37238	2.46564e-07	2.01212	0.00453544	-0.316583	0.566338	-0.439309	0.423269	-0.0603875	0.952133
yggM.ansB.IGR	3099566	3099681	+	115	18	26	5	4	0	0	0	0	0	5	10	0	5	4	0	1	5.3427	3.14983	1.87184	1.54337	0	0	0	0	0	5.15902	5.33172	0	3.67869	3.33433	0	1.71993	-0.658158	NA	-0.423401	NA	-0.462863	NA	0.284561	0.815526	-0.549282	NA	-0.012343	NA	-0.286567	0.804841	0.105776	NA
ansB.3UTR	3099654	3099681	-	27	60	400	186	192	5	9	11	2	191	192	164	91	82	68	38	5	17.809	48.4589	69.6326	74.0818	41.224	34.3683	11.3046	19.3131	218.329	198.106	87.4403	112.677	60.3305	56.6836	28.9912	8.59966	0.116719	0.88704	-2.09617	0.00162762	-0.463439	0.457165	-2.40537	1.78287e-06	1.47921	0.0611603	-0.31635	0.583387	-0.400955	0.510269	-0.106533	0.915519
ansB	3099682	3100728	-	1046	2905	15012	8896	9982	86	238	331	65	1468	2008	1379	818	668	823	391	50	862.252	1818.66	3330.38	3851.48	709.053	908.851	340.166	627.676	1678.04	2071.86	735.245	1012.85	491.473	686.039	298.304	85.9966	-0.612332	0.30915	-2.68335	8.12659e-07	0.346617	0.53569	-0.426627	0.507402	0.701136	0.379033	0.898395	0.0785657	1.82341	0.000518622	-0.498158	0.529883
ansB.AS	3099682	3100728	+	1046	48	175	25	29	6	4	9	0	8	21	45	10	25	19	16	6	14.2472	21.2008	9.35922	11.1894	49.4688	15.2748	9.24923	0	9.14466	21.6679	23.9928	12.3821	18.3934	15.8381	12.2068	10.3196	0.520267	0.498582	-0.266704	0.744491	0.492826	0.467801	0.168941	0.839641	0.345067	0.73318	-0.237164	0.706185	-0.706329	0.293075	0.157552	0.882607
ansB.5UTR	3100729	3100790	-	61	1152	6702	3605	4503	12	36	40	5	235	390	225	151	98	162	68	3	341.933	811.929	1349.6	1737.45	98.9377	137.473	41.1077	48.2827	268.624	402.403	119.964	186.969	72.1023	135.04	51.879	5.15979	-1.88915	0.00497733	-4.68441	4.1894e-11	0.137559	0.847364	0.650074	0.372963	-0.368061	0.711336	0.250052	0.677322	2.97267	3.24196e-06	-1.94164	0.0286907
ansB.yggN.IGR	3100729	3100903	+	174	14	41	7	10	0	0	3	0	2	3	8	3	6	5	3	1	4.15543	4.96704	2.62058	3.85843	0	0	3.08308	0	2.28616	3.09541	4.26538	3.71462	4.41443	4.16791	2.28878	1.71993	-1.02543	0.316524	-0.118999	0.905483	-0.825074	NA	0.536839	0.575375	-1.13483	NA	0.113177	NA	-0.222322	0.817629	0.28296	NA
yggN.ansB.IGR	3100791	3100803	-	12	2	3	0	3	0	0	1	0	0	0	2	0	3	0	0	1	0.593633	0.363442	0	1.15753	0	0	1.02769	0	0	0	1.06634	0	2.20721	0	0	1.71993	0.188029	NA	0.180904	NA	-0.0140432	NA	0.230185	NA	-0.126547	NA	0.0626264	NA	-0.00443331	NA	0.0643108	NA
yggN.EST3UTR	3100804	3100903	-	99	155	284	106	50	0	0	2	0	20	27	37	10	17	18	42	19	46.0066	34.4058	39.6831	19.2921	0	0	2.05538	0	22.8616	27.8587	19.7274	12.3821	12.5075	15.0045	32.0429	32.6787	-3.53997	0.00239607	-2.97878	0.00123023	-1.92725	0.0483586	0.587343	0.317234	-2.51137	0.0283737	-2.81964	0.00194251	0.718854	0.205648	-3.45179	0.000537025
yggN	3100904	3101623	-	719	442	986	294	282	3	12	190	15	110	117	263	102	176	147	214	83	131.193	119.451	110.064	108.808	24.7344	45.8244	195.262	144.848	125.739	120.721	140.224	126.297	129.49	122.537	163.266	142.754	-1.55054	0.000359095	0.707467	0.00553595	-1.54981	0.00048132	0.0214269	0.951179	-1.53868	0.00204089	0.207061	0.515093	-0.275588	0.268645	0.480216	0.219071
yggN.AS	3100904	3101623	+	719	577	1209	405	460	2	8	79	4	139	215	383	146	349	225	220	86	171.263	146.467	151.619	177.488	16.4896	30.5496	81.1877	38.6262	158.888	221.838	204.205	180.778	256.772	187.556	167.844	147.914	-2.37857	1.46825e-05	-1.09881	0.00396046	-2.83476	2.69869e-07	-0.251986	0.527747	-2.51444	7.07201e-05	-0.956791	0.013896	-0.20736	0.592446	-0.765468	0.152471
yggN.5UTR	3101624	3101798	-	174	1424	3863	993	976	429	395	505	171	312	364	760	337	890	780	717	316	422.667	467.992	371.748	376.582	3537.02	1508.39	518.985	1651.27	356.642	375.576	405.211	417.276	654.807	650.195	547.018	543.498	2.30924	1.64006e-06	1.31245	0.00713869	1.75758	0.000357786	0.254487	0.685327	1.33561	0.0514603	0.667166	0.147376	-0.115768	0.856752	0.808658	0.248465
yggN.yggL.IGR	3101624	3101806	+	182	5	7	1	0	0	0	4	0	0	2	0	0	2	0	3	0	1.48408	0.848031	0.374369	0	0	0	4.11077	0	0	2.06361	0	0	1.47148	0	2.28878	0	-0.0355406	NA	0.734775	NA	0.0754696	NA	0.0371623	NA	0.0388961	NA	0.125157	NA	0.0662947	NA	0.0853633	NA
yggL.EST3UTR	3101799	3101806	-	7	179	441	124	157	80	81	117	36	47	67	139	62	141	161	151	64	53.1302	53.4259	46.4217	60.5773	659.584	309.315	120.24	347.636	53.7249	69.1308	74.111	76.7688	103.739	134.207	115.202	110.076	2.99411	2.15996e-10	1.81084	0.000202179	1.82157	0.000168021	-0.186383	0.772945	1.84212	0.00560632	0.636198	0.169492	-0.429629	0.435823	1.09271	0.113558
yggL.AS	3101807	3102132	+	325	10	12	0	8	0	0	2	0	0	0	2	0	2	2	0	0	2.96817	1.45377	0	3.08674	0	0	2.05538	0	0	0	1.06634	0	1.47148	1.66717	0	0	-0.229852	NA	0.0621182	NA	-0.0994823	NA	0.829025	NA	-0.499601	NA	0.297635	NA	0.306744	NA	0.172824	NA
yggL	3101807	3102133	-	326	1570	3991	1024	1170	33	54	227	16	154	192	331	150	260	251	219	80	466.002	483.499	383.354	451.436	272.079	206.21	233.286	154.505	176.035	198.106	176.48	185.731	191.292	209.229	167.081	137.594	-0.991461	0.000372729	-0.930106	0.000326656	0.193423	0.560157	1.31471	4.95495e-09	-1.05055	0.00589301	0.382199	0.206087	1.17946	1.56854e-07	-0.665131	0.0909098
trmI	3102133	3102852	-	719	945	2410	541	569	16	43	89	17	135	143	257	106	145	177	145	59	280.492	291.965	202.533	219.544	131.917	164.204	91.4646	164.161	154.316	147.548	137.025	131.25	106.682	147.544	110.624	101.476	-0.864483	0.0128864	-0.877942	0.00716304	0.221998	0.570678	0.895602	0.00141766	-0.59828	0.236048	0.0270026	0.957819	0.625415	0.0331345	-0.515112	0.297304
trmI.AS	3102133	3102852	+	719	2	6	4	2	0	0	0	0	0	2	0	2	0	2	0	0	0.593633	0.726883	1.49747	0.771685	0	0	0	0	0	2.06361	0	2.47641	0	1.66717	0	0	0.116043	NA	-0.137826	NA	0.0451004	NA	-0.135667	NA	0.101305	NA	0	NA	-0.00977009	NA	0.128467	NA
trmI.mutY.IGR	3102853	3102910	+	57	0	0	0	0	0	0	0	0	0	0	1	1	0	0	0	0	0	0	0	0	0	0	0	0	0	0	0.533172	1.23821	0	0	0	0	0	NA	0	NA	0	NA	0	NA	0	NA	0	NA	-0.306444	NA	0.163167	NA
trmI.EST5UTR	3102853	3102952	-	99	30	80	41	27	2	0	1	0	3	9	14	13	2	4	9	5	8.9045	9.69178	15.3491	10.4177	16.4896	0	1.02769	0	3.42925	9.28623	7.46441	16.0967	1.47148	3.33433	6.86634	8.59966	-0.400545	0.692747	-2.06745	0.032332	0.599425	0.482436	0.414976	0.637552	0.332444	0.772251	-0.948909	0.169655	0.142382	0.872137	-1.29698	0.18788
mutY.5UTR	3102911	3103012	+	101	7	21	12	13	0	3	5	0	11	5	7	3	8	5	8	5	2.07772	2.54409	4.49242	5.01595	0	11.4561	5.13846	0	12.5739	5.15902	3.73221	3.71462	5.8859	4.16791	6.10341	8.59966	1.04419	0.250974	-0.0671842	0.944717	0.282275	0.743517	-1.52184	0.0368675	1.34826	0.182331	-0.252014	0.699241	0.252222	0.7829	-0.491055	0.62854
mutY.trmI.IGR	3102953	3103012	-	59	20	66	24	21	0	2	0	0	0	0	4	0	2	0	5	1	5.93633	7.99572	8.98485	8.10269	0	7.6374	0	0	0	0	2.13269	0	1.47148	0	3.81463	1.71993	-0.252911	0.820544	-1.7676	0.0786648	0.978443	NA	2.92976	0.0135813	-0.685682	NA	-0.505079	NA	1.60247	0.101321	-1.57764	NA
mutY	3103013	3104065	+	1052	1724	5342	1354	1615	56	73	178	25	143	187	315	182	309	285	281	136	511.712	647.169	506.895	623.136	461.709	278.765	182.929	241.414	163.461	192.947	167.949	225.354	227.343	237.571	214.382	233.911	-0.653795	0.0541396	-1.40468	7.09678e-06	0.563075	0.0961975	1.64615	5.77239e-09	-0.971098	0.0347502	-0.112846	0.792138	1.47993	1.53841e-07	-1.5442	0.000566321
mutY.AS	3103013	3104065	-	1052	61	187	45	50	4	5	21	0	14	18	16	20	21	21	17	6	18.1058	22.6545	16.8466	19.2921	32.9792	19.0935	21.5815	0	16.0031	18.5725	8.53076	24.7641	15.4505	17.5052	12.9698	10.3196	0.191477	0.824588	-0.0768682	0.926346	0.36636	0.601741	0.202569	0.803205	0.207501	0.844338	0.224318	0.713702	0.156574	0.841468	0.167222	0.870936
mutY.yggX.TU	3104066	3104092	+	26	1424	4263	1013	1154	59	57	92	16	40	62	101	58	126	128	111	59	422.667	516.451	379.236	445.262	486.443	217.666	94.5477	154.505	45.7233	63.9718	53.8504	71.816	92.7029	106.699	84.6849	101.476	-0.419145	0.365168	-1.71399	3.47132e-05	1.64884	5.3079e-05	2.96061	1.00776e-14	-1.12105	0.0579365	0.199649	0.673968	2.60832	5.15736e-12	-2.15481	0.000232609
mutY.yggX.TU_AS	3104066	3104092	-	26	0	1	1	0	0	0	1	0	0	0	2	0	0	0	1	0	0	0.121147	0.374369	0	0	0	1.02769	0	0	0	1.06634	0	0	0	0.762927	0	0.287032	NA	0.194259	NA	0	NA	-0.113372	NA	0	NA	0.0489276	NA	-0.131643	NA	0.0932225	NA
yggX	3104093	3104368	+	275	3634	10179	3070	3291	774	765	764	503	234	342	570	322	836	727	689	295	1078.63	1233.16	1149.31	1269.81	6381.48	2921.31	785.157	4857.24	267.481	352.877	303.908	398.703	615.077	606.015	525.656	507.38	1.7104	0.0050859	0.943649	0.118851	2.58817	2.3993e-05	1.63305	0.00701606	0.709698	0.412602	1.98215	0.00115801	1.5222	0.0120498	0.402031	0.648111
yggX.AS	3104093	3104368	-	275	310	763	228	217	0	7	2	0	8	4	15	1	19	22	17	6	92.0131	92.4353	85.3561	83.7278	0	26.7309	2.05538	0	9.14466	4.12721	7.99759	1.23821	13.979	18.3388	12.9698	10.3196	-2.00734	0.00370805	-4.47883	2.34076e-06	0.0620733	0.937428	3.5153	2.8273e-09	-2.97764	0.00104357	-1.27949	0.0768893	3.68229	2.556e-10	-4.89931	3.17147e-06
yggX.mltC.TU	3104369	3104432	+	63	1955	5776	2437	2153	833	717	463	529	96	144	224	126	303	265	255	104	580.276	699.746	912.337	830.719	6867.92	2738.01	475.822	5108.31	109.736	148.58	119.431	156.014	222.929	220.899	194.546	178.873	2.47283	0.000496455	1.25706	0.0655002	3.90738	3.87346e-08	1.89613	0.00606078	1.40097	0.121846	3.3492	5.20558e-06	2.22698	0.00127645	0.705426	0.437332
yggX.mltC.TU_AS	3104369	3104432	-	63	584	1473	425	441	0	7	0	0	2	2	11	1	10	15	15	5	173.341	178.45	159.107	170.157	0	26.7309	0	0	2.28616	2.06361	5.8649	1.23821	7.35738	12.5037	11.4439	8.59966	-2.97728	6.92945e-06	-6.28662	2.47377e-07	0.561507	0.398244	6.01491	6.21759e-14	-4.61559	7.12478e-06	-1.86906	0.0314664	5.0431	6.66062e-19	-6.68336	1.06356e-07
mltC	3104433	3105512	+	1079	1562	4180	1931	1428	207	180	165	72	104	136	265	121	152	197	218	83	463.627	506.395	722.906	550.983	1706.67	687.366	169.569	695.272	118.881	140.325	141.291	149.823	111.832	164.216	166.318	142.754	1.10259	0.0571133	-0.478624	0.426557	2.82237	4.81513e-07	1.68128	0.00237647	0.881744	0.267207	0.996461	0.0609767	1.88911	0.000566132	-0.457962	0.577063
mltC.AS	3104433	3105512	-	1079	196	616	151	174	0	2	18	2	4	21	20	7	26	17	31	14	58.176	74.6267	56.5297	67.1366	0	7.6374	18.4985	19.3131	4.57233	21.6679	10.6634	8.66745	19.1292	14.1709	23.6507	24.079	-2.72478	0.00477231	-1.42669	0.0156627	-0.941952	0.253481	2.08106	8.15457e-05	-2.78288	0.00886835	-0.181459	0.757848	2.40182	6.69392e-06	-2.36914	0.00309425
mltC.nupG.TU	3105513	3105713	+	200	48	120	35	66	6	0	22	0	26	37	72	24	38	58	57	16	14.2472	14.5377	13.1029	25.4656	49.4688	0	22.6092	0	29.7201	38.1767	38.3884	29.717	27.958	48.3478	43.4868	27.5189	0.308058	0.74038	-0.142757	0.873318	-0.566293	0.450576	-0.983703	0.195373	0.162415	0.887485	-0.503071	0.404177	-0.628016	0.419693	-0.15103	0.890258
mltC.nupG.TU_AS	3105513	3105713	-	200	15	61	28	13	0	0	0	0	6	4	1	3	5	0	0	0	4.45225	7.38998	10.4823	5.01595	0	0	0	0	6.85849	4.12721	0.533172	3.71462	3.67869	0	0	0	-0.95447	0.360626	-1.401	0.14992	-0.245108	NA	0.0584622	0.964978	-0.252283	NA	0	NA	0.970535	0.347148	-0.0973195	NA
nupG.AS	3105714	3106919	-	1205	33	75	16	19	10	1	12	0	9	14	12	5	8	10	15	4	9.79495	9.08604	5.9899	7.33101	82.448	3.8187	12.3323	0	10.2877	14.4452	6.39807	6.19103	5.8859	8.33583	11.4439	6.87972	1.46893	0.0708921	0.280123	0.75345	1.69525	0.0384622	-0.29237	0.764393	1.6935	0.0915196	-0.00162939	1	0.0535028	0.959868	-0.0362752	0.976686
nupG	3105714	3106970	+	1256	740	1817	594	776	20	29	294	9	107	165	275	131	405	300	153	88	219.644	220.125	222.375	299.414	164.896	110.742	302.142	86.9089	122.31	170.248	146.622	162.205	297.974	250.075	116.728	151.354	-0.629595	0.222468	-0.229893	0.665414	-0.869196	0.0676033	0.543486	0.26083	-1.34434	0.033313	0.479002	0.269964	0.689494	0.129006	-0.0449599	0.958052
speC.EST3UTR	3106920	3107019	-	99	12	42	23	13	27	22	58	16	6	0	11	8	8	3	13	3	3.5618	5.08818	8.61048	5.01595	222.61	84.0114	59.6062	154.505	6.85849	0	5.8649	9.90565	5.8859	2.50075	9.91805	5.15979	4.66402	2.59876e-10	3.38774	4.55546e-06	4.46925	2.33383e-08	0.284738	0.779669	3.53481	0.00130451	2.93493	0.000185101	-0.115937	0.902219	2.59198	0.0070081
nupG.EST3UTR	3106971	3107070	+	99	13	28	3	12	0	2	21	2	11	2	32	14	30	21	6	3	3.85861	3.39212	1.12311	4.63011	0	7.6374	21.5815	19.3131	12.5739	2.06361	17.0615	17.3349	22.0721	17.5052	4.57756	5.15979	0.258199	0.808036	2.25842	0.00420011	-1.04178	0.223268	-0.772382	0.347121	-0.459377	0.677744	1.14649	0.0890859	-2.09927	0.00383606	3.25195	0.00121888
speC	3107020	3109155	-	2135	1503	3643	855	815	8	25	108	12	92	86	170	90	101	107	171	60	446.115	441.339	320.085	314.462	65.9584	95.4675	110.991	115.879	105.164	88.7351	90.6393	111.439	74.3095	89.1934	130.46	103.196	-2.29621	2.82136e-12	-1.44366	4.86112e-08	0.0512098	0.910822	2.15404	7.78029e-22	-1.99202	2.03184e-06	-0.0674947	0.873649	1.63526	1.87837e-13	-1.65892	9.12334e-06
speC.AS	3107071	3109155	+	2084	9	50	13	7	0	6	4	0	16	17	20	4	8	9	9	4	2.67135	6.05736	4.86679	2.7009	0	22.9122	4.11077	0	18.2893	17.5407	10.6634	4.95283	5.8859	7.50225	6.86634	6.87972	1.1615	0.16301	-0.049444	0.961745	0.642272	0.403566	-1.62904	0.0190058	1.99452	0.0447737	-0.331794	0.605618	-0.835957	0.283144	0.0725259	0.952615
speC.5UTR	3109156	3109175	-	19	18	44	3	7	0	0	0	0	1	0	6	0	2	4	1	0	5.3427	5.33048	1.12311	2.7009	0	0	0	0	1.14308	0	3.19903	0	1.47148	3.33433	0.762927	0	-0.869271	NA	-0.531823	NA	-0.345034	NA	1.34434	0.212298	-1.09435	NA	0.0212039	NA	0.0382937	0.977164	0.0119031	NA
speC.yqgH.IGR	3109156	3109316	+	160	1	6	0	1	0	0	2	0	3	0	0	0	0	2	0	0	0.296817	0.726883	0	0.385843	0	0	2.05538	0	3.42925	0	0	0	0	1.66717	0	0	0.133864	NA	0.376234	NA	0.0328318	NA	-0.273075	NA	0.151827	NA	0.186247	NA	0.0468941	NA	0.150037	NA
yqgH.speC.IGR	3109176	3109316	-	140	25	63	10	8	0	1	4	0	13	18	24	6	25	22	16	10	7.42041	7.63228	3.74369	3.08674	0	3.8187	4.11077	0	14.8601	18.5725	12.7961	7.42924	18.3934	18.3388	12.2068	17.1993	-0.772857	0.439106	0.0549051	0.954128	-1.42468	0.118973	-1.02084	0.0701338	-0.77396	0.457345	-1.03082	0.116413	-1.3881	0.0231606	-0.172066	0.871993
yqgH	3109317	3109400	-	83	8	17	10	1	0	1	4	0	18	23	24	8	10	16	21	11	2.37453	2.0595	3.74369	0.385843	0	3.8187	4.11077	0	20.5755	23.7315	12.7961	9.90565	7.35738	13.3373	16.0215	18.9192	0.138679	0.905759	0.422947	0.629083	-0.862192	0.322989	-2.86613	3.31877e-05	0.602458	0.581005	-1.09977	0.111	-1.96744	0.0081605	0.086876	0.943092
yqgH.AS	3109317	3109400	+	83	31	69	16	20	19	18	13	6	1	2	4	1	7	10	6	1	9.20131	8.35916	5.9899	7.71685	156.651	68.7366	13.36	57.9393	1.14308	2.06361	2.13269	1.23821	5.15016	8.33583	4.57756	1.71993	3.26902	1.84248e-06	1.47377	0.0380068	3.46925	1.8875e-06	1.69803	0.0533324	0.855807	0.394059	1.88118	0.0144975	1.36962	0.0992722	0.46571	0.64834
yqgH.yqgA.IGR	3109401	3109452	+	51	19	58	12	14	26	17	9	7	3	5	8	1	8	12	4	1	5.63951	7.02654	4.49242	5.4018	214.365	64.9179	9.24923	67.5958	3.42925	5.15902	4.26538	1.23821	5.8859	10.003	3.05171	1.71993	3.89785	1.28005e-06	1.90094	0.0181751	3.38275	2.89803e-05	0.396692	0.689134	2.28793	0.027593	2.1558	0.0115083	0.462771	0.622653	1.37892	0.160453
yqgA.yqgH.IGR	3109401	3109552	-	151	24	52	6	15	0	2	4	0	11	11	19	4	3	8	10	6	7.1236	6.29966	2.24621	5.78764	0	7.6374	4.11077	0	12.5739	11.3498	10.1303	4.95283	2.20721	6.66866	7.62927	10.3196	-0.227297	0.832442	-0.0940856	0.92426	0.0878188	0.927205	-0.663389	0.409028	0.475865	0.665412	-0.481248	0.446662	-0.726349	0.361167	-0.145634	0.898639
yqgA.EST5UTR	3109453	3109552	+	99	359	860	274	329	250	256	163	105	19	16	36	11	26	19	12	6	106.557	104.187	102.577	126.942	2061.2	977.587	167.514	1013.94	21.7186	16.5089	19.1942	13.6203	19.1292	15.8381	9.15512	10.3196	3.54105	2.51613e-08	1.97795	0.00169366	6.0833	1.69197e-19	2.0928	0.00113245	3.26112	0.000337875	5.50326	1.7653e-13	2.40922	0.000187303	2.23341	0.0120687
yqgA	3109553	3110260	+	707	2173	5782	1764	1822	121	157	209	49	98	97	157	77	137	121	100	46	644.982	700.473	660.386	703.005	997.621	599.536	214.788	473.171	112.022	100.085	83.7081	95.3419	100.796	100.864	76.2927	79.1168	0.210837	0.646076	-0.994714	0.00797523	2.85363	3.04745e-15	2.55577	1.82999e-13	0.258891	0.701829	1.87591	1.94383e-06	2.83277	4.39265e-16	-0.721605	0.205093
yqgA.AS	3109553	3110260	-	707	11	34	9	4	2	1	6	0	0	4	2	0	2	2	5	2	3.26498	4.11901	3.36932	1.54337	16.4896	3.8187	6.16615	0	0	4.12721	1.06634	0	1.47148	1.66717	3.81463	3.43986	0.682329	0.487579	0.478198	0.600184	1.19696	NA	0.490105	0.645953	0.639748	NA	0.113217	NA	0.941589	0.354522	-0.443882	NA
pheV.5UTR.yqgA.IGR	3110261	3110314	-	53	0	5	2	2	0	0	0	0	0	2	0	0	0	0	0	0	0	0.605736	0.748737	0.771685	0	0	0	0	0	2.06361	0	0	0	0	0	0	0.14162	NA	-0.0174333	NA	0	NA	-0.168283	NA	0.192136	NA	0	NA	0.198491	NA	-0.0232678	NA
yqgA.EST3UTR	3110261	3110360	+	99	142	305	105	98	1	11	52	3	50	37	130	46	71	92	56	34	42.1479	36.9499	39.3087	37.8126	8.2448	42.0057	53.44	28.9696	57.1541	38.1767	69.3124	56.9575	52.2374	76.6896	42.7239	58.4777	-0.329059	0.625328	0.257157	0.634211	-0.867517	0.124091	-0.249947	0.623681	-0.644573	0.392706	-0.0354872	0.952567	-0.663329	0.119525	0.493073	0.463193
pheV.5UTR	3110315	3110365	+	50	142	285	225	260	27	118	908	76	2847	3911	5030	2682	4256	4053	4447	1552	42.1479	34.527	84.233	100.319	222.61	450.607	933.145	733.898	3254.35	4035.38	2681.86	3320.87	3131.3	3378.51	3392.73	2669.33	3.1204	6.40313e-22	3.12346	7.46376e-25	-3.12691	5.85558e-23	-6.5376	7.42004e-111	3.22265	1.83637e-13	-1.7458	1.76948e-08	-4.96579	2.11782e-65	3.01323	8.23258e-13
pheV.5UTR.AS	3110315	3110365	-	50	0	5	0	2	0	0	4	0	2	4	6	4	2	2	0	0	0	0.605736	0	0.771685	0	0	4.11077	0	2.28616	4.12721	3.19903	4.95283	1.47148	1.66717	0	0	0.510785	NA	1.03691	NA	-0.161033	NA	-1.47926	0.166636	0.61315	NA	0.707456	NA	-1.47142	NA	1.59418	NA
pheV	3110366	3110441	+	75	2296	1978	10080	9041	946	10374	76911	4879	233635	221712	186545	71028	113044	105090	172134	66777	681.491	239.629	3773.64	3488.4	7799.59	39615.2	79040.8	47114.3	267064	228763	99460.7	87947.3	83170.7	87601.2	131326	114852	5.38313	2.32439e-18	3.79693	6.48313e-10	-1.53034	0.012868	-8.83498	1.3597e-46	6.51789	1.53369e-14	-0.561	0.286858	-4.41619	5.4879e-13	2.98048	0.000301785
pheV.AS	3110366	3110441	-	75	0	2	5	0	0	0	5	0	5	5	8	3	6	4	1	4	0	0.242294	1.87184	0	0	0	5.13846	0	5.71541	5.15902	4.26538	3.71462	4.41443	3.33433	0.762927	6.87972	0.945212	NA	0.827905	0.379539	-0.609476	NA	-2.97031	0.0125394	0.872191	NA	0.0383279	NA	-1.05797	0.299366	0.621116	NA
pheV.3UTR	3110442	3110477	+	35	1253	1005	9468	4228	286	6210	44779	1617	151740	131334	162662	50670	98957	59253	139839	49392	371.911	121.753	3544.52	1631.34	2358.01	23714.1	46019	15614.6	173451	135511	86726.9	62739.9	72806.4	49392.3	106687	84950.8	5.18459	1.0315e-10	3.00843	0.000124097	-1.66521	0.0277159	-8.86194	1.38404e-27	5.89088	4.90216e-08	-0.87464	0.156719	-4.34975	4.09488e-08	2.05273	0.0311889
pheV.3UTR.AS	3110442	3110477	-	35	8	10	7	5	0	0	4	0	4	4	8	0	4	4	2	4	2.37453	1.21147	2.62058	1.92921	0	0	4.11077	0	4.57233	4.12721	4.26538	0	2.94295	3.33433	1.52585	6.87972	-0.303848	NA	0.249809	0.803159	-0.548971	NA	-0.797538	0.430137	-0.0900804	NA	-0.0438406	NA	-0.0642225	0.957638	-0.0187581	NA
yghD.pheV.3UTR.IGR	3110478	3110489	-	11	7	15	8	8	0	0	2	0	0	2	5	0	2	3	2	2	2.07772	1.81721	2.99495	3.08674	0	0	2.05538	0	0	2.06361	2.66586	0	1.47148	2.50075	1.52585	3.43986	-0.356807	NA	-0.256702	NA	-0.298421	NA	0.428538	0.709832	-0.505622	NA	-0.0509992	NA	0.493615	0.643355	-0.331353	NA
pheV.yghD.IGR	3110478	3110589	+	111	75	287	107	75	4	2	1	10	38	43	185	55	57	23	72	32	22.2612	34.7693	40.0575	28.9382	32.9792	7.6374	1.02769	96.5655	43.4371	44.3676	98.6369	68.1014	41.937	19.1724	54.9307	55.0378	-0.363772	0.719023	0.129247	0.895742	-0.364527	0.667715	-0.420877	0.679594	-0.0478569	0.97043	-0.148321	0.833457	-0.845113	0.345211	0.354032	0.744591
yghD.EST3UTR	3110490	3110589	-	99	8	29	11	8	1	0	6	0	2	5	9	1	1	1	2	2	2.37453	3.51327	4.11806	3.08674	8.2448	0	6.16615	0	2.28616	5.15902	4.79855	1.23821	0.735738	0.833583	1.52585	3.43986	-0.0331208	0.980578	0.222942	0.817585	0.639227	NA	-0.21835	0.845202	0.738567	NA	0.316372	NA	0.0767889	0.946484	0.358951	NA
yghD	3110590	3111126	-	536	23	71	16	13	5	0	1	0	7	2	11	8	8	4	3	3	6.82678	8.60145	5.9899	5.01595	41.224	0	1.02769	0	8.00157	2.06361	5.8649	9.90565	5.8859	3.33433	2.28878	5.15979	0.701224	0.446744	-1.0223	0.266121	1.05558	0.206054	0.433647	0.66743	0.568269	0.600517	-0.375128	0.560141	-0.319191	0.745502	-0.33735	0.760173
yghD.AS	3110590	3111126	+	536	66	193	102	66	2	2	2	0	17	12	39	17	8	10	7	11	19.5899	23.3814	38.1856	25.4656	16.4896	7.6374	2.05538	0	19.4324	12.3816	20.7937	21.0495	5.8859	8.33583	5.34049	18.9192	-0.694455	0.408619	-3.032	0.00126143	0.344865	0.660346	0.380662	0.592688	0.0919826	0.934533	-1.11923	0.11156	0.50598	0.427128	-1.80063	0.0622074
yghD.EST5UTR	3111127	3111226	-	99	0	0	2	0	0	0	0	0	0	0	2	0	0	2	0	0	0	0	0.748737	0	0	0	0	0	0	0	1.06634	0	0	1.66717	0	0	0	NA	0.0529364	NA	0.0197159	NA	0	NA	0.116337	NA	0	NA	-0.0514044	NA	0.0689944	NA
yghE	3111128	3111988	-	860	7	11	9	2	0	0	0	0	0	0	3	0	0	2	0	2	2.07772	1.33262	3.36932	0.771685	0	0	0	0	0	0	1.59952	0	0	1.66717	0	3.43986	-0.146036	NA	-0.313	NA	0.0502885	NA	0.706622	NA	-0.317054	NA	-0.124779	NA	0.282723	NA	-0.252557	NA
yghE.AS	3111128	3111988	+	860	727	1849	783	810	13	8	78	6	60	66	195	99	167	126	169	51	215.786	224.001	293.131	312.532	107.182	30.5496	80.16	57.9393	68.5849	68.099	103.969	122.582	122.868	105.031	128.935	87.7165	-1.76352	4.27288e-05	-1.91131	1.28241e-07	-0.817524	0.0715792	1.61811	3.65083e-07	-2.40624	8.51045e-06	-0.407879	0.297374	1.36805	8.82868e-06	-1.80123	0.00033764
yqhJ	3111266	3111325	+	59	316	875	333	396	5	3	20	2	13	17	58	37	59	49	66	11	93.794	106.004	124.665	152.794	41.224	11.4561	20.5538	19.3131	14.8601	17.5407	30.924	45.8136	43.4085	40.8456	50.3532	18.9192	-1.84676	0.00355711	-2.52703	4.77662e-06	-0.669855	0.280186	2.41515	4.01702e-07	-3.02357	0.000157628	-0.502962	0.323375	1.73656	7.64143e-05	-2.26247	0.00166422
yqhJ.AS	3111266	3111325	-	59	0	0	0	1	0	0	0	0	0	0	0	0	0	0	0	2	0	0	0	0.385843	0	0	0	0	0	0	0	0	0	0	0	3.43986	0	NA	0.116481	NA	0	NA	0	NA	0	NA	-0.0497606	NA	0.0296088	NA	-0.055004	NA
yghF.EST3UTR	3111954	3112053	-	99	9	15	0	2	0	0	0	0	0	0	1	0	2	0	0	0	2.67135	1.81721	0	0.771685	0	0	0	0	0	0	0.533172	0	1.47148	0	0	0	-0.103074	NA	0.0557928	NA	0.0338051	NA	0.374228	NA	-0.142762	NA	0	NA	0.00707134	NA	0.0534211	NA
yghE.yghF.IGR	3111989	3112053	+	64	0	1	7	0	0	0	2	0	0	0	0	1	0	3	0	2	0	0.121147	2.62058	0	0	0	2.05538	0	0	0	0	1.23821	0	2.50075	0	3.43986	0.446406	NA	0.0629933	NA	-0.0271189	NA	-0.168318	NA	0.0641905	NA	0.0118217	NA	0.1685	NA	-0.0563085	NA
yghF	3112054	3112920	-	866	6	25	2	4	0	0	0	0	2	0	1	2	5	4	6	0	1.7809	3.02868	0.748737	1.54337	0	0	0	0	2.28616	0	0.533172	2.47641	3.67869	3.33433	4.57756	0	-0.432305	NA	-0.288215	NA	-0.521655	NA	0.483132	0.673402	-0.724164	NA	-0.368749	NA	-0.103628	0.934136	-0.383906	NA
yghF.AS	3112054	3112920	+	866	25	40	26	18	0	0	1	2	1	9	14	4	3	8	2	2	7.42041	4.84589	9.73359	6.94517	0	0	1.02769	19.3131	1.14308	9.28623	7.46441	4.95283	2.20721	6.66866	1.52585	3.43986	-1.10957	0.287299	-0.267643	0.786559	-0.738014	0.403615	0.129184	0.916381	-0.7613	0.475105	0.326723	0.615552	0.237792	0.826086	0.28276	0.800306
yghG.yghF.IGR	3112921	3112966	-	45	0	0	0	0	0	0	0	0	0	0	0	2	2	0	4	0	0	0	0	0	0	0	0	0	0	0	0	2.47641	1.47148	0	3.05171	0	0	NA	0	NA	0.0303017	NA	0	NA	0.123137	NA	-0.0453524	NA	-0.349258	NA	0.0898313	NA
yghF.yghG.IGR	3112921	3113066	+	145	0	0	0	0	0	0	0	0	0	0	0	0	0	0	0	0	0	0	0	0	0	0	0	0	0	0	0	0	0	0	0	0	0	NA	0	NA	0	NA	0	NA	0	NA	0	NA	0	NA	0	NA
yghG.EST3UTR	3112967	3113066	-	99	3	4	4	0	0	0	2	0	3	0	0	1	2	0	6	0	0.89045	0.484589	1.49747	0	0	0	2.05538	0	3.42925	0	0	1.23821	1.47148	0	4.57756	0	0.129136	NA	0.27	NA	0.077454	NA	-0.339503	NA	0.231728	NA	-0.0320033	NA	0.128879	NA	-0.0917516	NA
yghG	3113067	3113477	-	410	17	30	7	5	0	1	2	0	2	2	1	4	2	6	4	0	5.04588	3.63442	2.62058	1.92921	0	3.8187	2.05538	0	2.28616	2.06361	0.533172	4.95283	1.47148	5.0015	3.05171	0	-0.294873	NA	-0.0861412	0.936455	-0.0933004	NA	0.568215	0.595859	-0.400884	NA	0.0205995	NA	-0.0405567	0.973744	0.0485342	NA
yghG.AS	3113067	3113477	+	410	18	31	18	10	0	0	0	0	0	0	8	4	0	2	0	0	5.3427	3.75556	6.73864	3.85843	0	0	0	0	0	0	4.26538	4.95283	0	1.66717	0	0	-0.731954	NA	-1.0334	NA	0.0858233	NA	1.89007	0.0915361	-0.878795	NA	0	NA	0.089263	0.943647	0.227142	NA
yghG.EST5UTR	3113478	3113510	-	32	11	29	1	3	0	1	0	0	0	0	1	0	0	3	2	0	3.26498	3.51327	0.374369	1.15753	0	3.8187	0	0	0	0	0.533172	0	0	2.50075	1.52585	0	-0.108385	NA	-0.0795136	NA	0.238861	NA	1.35022	NA	-0.512153	NA	-0.0623919	NA	0.291642	NA	-0.202072	NA
yghG.pppA.IGR	3113478	3113542	+	64	0	0	0	0	0	0	0	0	0	0	0	0	0	1	0	0	0	0	0	0	0	0	0	0	0	0	0	0	0	0.833583	0	0	0	NA	0	NA	0.081623	NA	0	NA	0.156214	NA	0	NA	0	NA	0	NA
pppA.EST3UTR	3113511	3113542	-	31	1	2	0	1	0	0	5	0	0	3	4	0	0	2	3	0	0.296817	0.242294	0	0.385843	0	0	5.13846	0	0	3.09541	2.13269	0	0	1.66717	2.28878	0	0.456591	NA	0.91093	NA	0.0609203	NA	-0.722756	NA	0.418861	NA	0.172519	NA	-0.636473	NA	0.476217	NA
pppA	3113543	3114352	-	809	84	230	87	67	0	1	14	3	17	34	47	23	39	28	33	9	24.9326	27.8639	32.5701	25.8514	0	3.8187	14.3877	28.9696	19.4324	35.0813	25.0591	28.4788	28.6938	23.3403	25.1766	15.4794	-2.00457	0.0487958	-0.617314	0.292477	-1.80489	0.0563758	-0.0457767	0.948207	-1.80735	0.0861476	-0.173009	0.7652	0.118537	0.843361	-0.304037	0.717082
pppA.AS	3113543	3114352	+	809	2	4	0	0	0	0	0	0	0	5	0	0	4	2	0	0	0.593633	0.484589	0	0	0	0	0	0	0	5.15902	0	0	2.94295	1.66717	0	0	0.101764	NA	0	NA	-0.0990401	NA	-0.294313	NA	0.0653793	NA	0	NA	0	NA	0	NA
pppA.EST5UTR	3114353	3114451	-	98	45	84	31	51	0	0	3	0	0	3	4	2	8	9	8	2	13.3567	10.1764	11.6054	19.678	0	0	3.08308	0	0	3.09541	2.13269	2.47641	5.8859	7.50225	6.10341	3.43986	-1.88818	0.0752274	-1.60886	0.064028	-1.16481	0.198015	2.02718	0.0217801	-2.83353	0.0204987	-0.281433	0.668552	2.15765	0.0071754	-1.89492	0.0599587
pppA.yghJ.IGR	3114353	3114549	+	196	4	4	0	0	0	0	6	0	3	1	4	2	6	6	5	0	1.18727	0.484589	0	0	0	0	6.16615	0	3.42925	1.0318	2.13269	2.47641	4.41443	5.0015	3.81463	0	0.132349	NA	2.64513	NA	-0.716385	NA	-0.731256	0.50023	-0.195816	NA	0.227955	NA	-2.34778	0.0368137	1.58024	NA
yghJ.EST3UTR	3114452	3114549	-	97	25	59	29	25	1	1	18	0	7	7	14	10	62	34	30	20	7.42041	7.14769	10.8567	9.64606	8.2448	3.8187	18.4985	0	8.00157	7.22262	7.46441	12.3821	45.6157	28.3418	22.8878	34.3986	-0.264801	0.796739	0.370229	0.604715	-1.75945	0.0483444	-0.0526981	0.956404	-1.59255	0.11447	-0.480907	0.38905	0.0870502	0.913985	-0.624701	0.473834
yghJ	3114550	3119112	-	4562	1390	4121	1543	1809	226	306	549	48	97	92	213	103	460	394	276	126	412.575	499.248	577.651	697.989	1863.33	1168.52	564.203	463.514	110.879	94.9259	113.566	127.535	338.439	328.432	210.568	216.711	1.66488	1.22137e-10	-0.262034	0.431925	2.11624	9.29692e-16	2.09084	4.80415e-15	0.0175544	0.976988	1.19975	3.71095e-05	2.35353	1.69789e-19	-0.999865	0.0167828
yghJ.AS	3114550	3119112	+	4562	38	95	40	35	8	0	16	3	29	44	80	28	34	47	73	20	11.279	11.509	14.9747	13.5045	65.9584	0	16.4431	28.9696	33.1494	45.3994	42.6538	34.6698	25.0151	39.1784	55.6936	34.3986	0.892677	0.238781	0.312764	0.678404	-0.186829	0.802221	-1.51977	0.0153815	0.961771	0.284686	-0.644515	0.262912	-1.20445	0.0593855	0.129567	0.901215
yghJ.EST5UTR	3119113	3119212	-	99	843	2712	852	980	25	31	0	0	3	6	6	0	4	11	3	8	250.216	328.551	318.962	378.126	206.12	118.38	0	0	3.42925	6.19082	3.19903	0	2.94295	9.16941	2.28878	13.7594	-0.697652	0.293361	-7.15287	2.01264e-08	4.23803	1.28934e-09	5.60549	1.13514e-13	-0.720265	0.443394	-1.24986	0.094559	6.76445	1.717e-16	-7.4273	3.72861e-08
yghJ.glcA.IGR	3119113	3119596	+	483	2	0	0	0	0	0	0	0	0	0	0	0	0	0	0	0	0.593633	0	0	0	0	0	0	0	0	0	0	0	0	0	0	0	0.147996	NA	0	NA	0	NA	0.0511208	NA	0	NA	0	NA	0	NA	0	NA
glcA.yghJ.IGR	3119213	3119496	-	283	137	338	116	124	0	2	0	0	0	3	9	0	4	6	0	3	40.6639	40.9478	43.4268	47.8445	0	7.6374	0	0	0	3.09541	4.79855	0	2.94295	5.0015	0	5.15979	-1.72328	0.0930043	-3.82303	0.00139819	0.11523	0.905377	3.42572	0.00126602	-1.89866	0.0932858	-0.369037	0.557319	3.02603	0.00159188	-2.10299	0.0385316
glcA.EST3UTR	3119497	3119596	-	99	0	0	1	0	0	0	4	0	1	0	0	1	10	24	16	3	0	0	0.374369	0	0	0	4.11077	0	1.14308	0	0	1.23821	7.35738	20.006	12.2068	5.15979	0	1	1.35999	0.157105	-1.27602	NA	-1.35757	0.209789	0.0490401	NA	-0.308983	NA	-0.373669	0.739854	-0.0439776	NA
glcA	3119597	3121279	-	1682	149	465	50	64	18	51	83	8	13	12	9	11	168	144	177	88	44.2257	56.3335	18.7184	24.6939	148.406	194.754	85.2985	77.2524	14.8601	12.3816	4.79855	13.6203	123.604	120.036	135.038	151.354	1.69795	2.11903e-06	1.82062	2.43139e-06	0.454527	0.244978	1.76829	2.16546e-05	-1.16804	0.0442937	-0.594914	0.116913	1.325	0.00428699	-1.94945	0.00124775
glcA.AS	3119597	3121279	+	1682	14	43	9	7	2	4	2	0	9	12	21	2	14	10	10	4	4.15543	5.20933	3.36932	2.7009	16.4896	15.2748	2.05538	0	10.2877	12.3816	11.1966	2.47641	10.3003	8.33583	7.62927	6.87972	1.27621	0.102929	-0.317308	0.730345	0.456352	0.536345	-1.04544	0.130962	1.26431	0.173318	-0.714822	0.270931	-1.03021	0.157596	-0.248614	0.823248
C0719.glcA.IGR	3121280	3121357	-	77	14	59	1	3	35	32	28	8	1	3	3	1	38	20	49	21	4.15543	7.14769	0.374369	1.15753	288.568	122.198	28.7754	77.2524	1.14308	3.09541	1.59952	1.23821	27.958	16.6717	37.3834	36.1186	4.82005	1.15148e-14	5.05341	2.23522e-08	2.80464	5.85899e-06	1.02477	0.235649	1.05831	0.260283	0.136	0.828225	-0.570435	0.567756	0.573383	0.566892
glcA.C0719.IGR	3121280	3121357	+	77	22	56	11	7	4	10	2	6	1	2	3	0	0	4	0	0	6.52996	6.78425	4.11806	2.7009	32.9792	38.187	2.05538	57.9393	1.14308	2.06361	1.59952	0	0	3.33433	0	0	1.41171	0.147331	1.59542	0.08873	2.57376	0.0122353	1.08512	0.295105	0.848501	0.428273	3.31272	0.00435876	0.881934	0.393921	1.394	0.13458
C0719	3121358	3121579	+	221	39	98	24	16	4	10	2	6	3	7	7	1	7	4	1	0	11.5758	11.8724	8.98485	6.17348	32.9792	38.187	2.05538	57.9393	3.42925	7.22262	3.73221	1.23821	5.15016	3.33433	0.762927	0	1.02912	0.251053	0.897795	0.285341	1.98466	0.0285735	0.744723	0.443541	0.899643	0.391064	2.47474	0.012955	0.925595	0.323295	1.34443	0.168625
C0719.AS	3121358	3121579	-	221	100	330	13	29	174	272	110	45	2	6	18	9	118	97	132	48	29.6817	39.9786	4.86679	11.1894	1434.6	1038.69	113.046	434.545	2.28616	6.19082	9.5971	11.1439	86.817	80.8575	100.706	82.5567	4.91053	7.83027e-19	4.68801	4.35648e-15	3.57891	1.00938e-10	2.5418	0.000251224	0.566193	0.538076	1.05144	0.0506734	-0.280613	0.714824	1.28225	0.114479
C0719.glcB.IGR	3121580	3121633	+	53	12	6	7	1	0	0	0	0	1	1	4	2	2	0	3	0	3.5618	0.726883	2.62058	0.385843	0	0	0	0	1.14308	1.0318	2.13269	2.47641	1.47148	0	2.28878	0	-0.329223	NA	-0.378611	NA	0.107916	NA	0.368025	NA	-0.101441	NA	-0.163142	NA	-0.238656	NA	-0.0952816	NA
glcB.C0719.IGR	3121580	3121633	-	53	42	101	8	24	26	43	122	15	19	34	76	38	442	276	698	366	12.4663	12.2359	2.99495	9.26022	214.365	164.204	125.378	144.848	21.7186	35.0813	40.5211	47.0518	325.196	230.069	532.523	629.495	3.7981	3.00922e-21	4.25798	4.91373e-21	-0.493231	0.235142	-1.12558	0.00881204	0.522857	0.430323	-1.97749	4.9522e-07	-2.66707	1.10682e-09	0.519655	0.426063
glcB	3121634	3123805	-	2171	2933	7520	1020	1642	465	1151	3623	230	202	293	580	286	3898	2768	4964	2670	870.563	911.027	381.856	633.553	3833.83	4395.32	3723.33	2221.01	230.903	302.318	309.24	354.127	2867.91	2307.36	3787.17	4592.22	2.12375	4.97336e-11	2.48062	2.16764e-14	0.59727	0.0913587	1.66559	3.54686e-07	-0.947951	0.0619864	-0.373836	0.295276	0.577028	0.113654	-0.943966	0.05862
glcB.AS	3121634	3123805	+	2171	32	50	3	18	2	2	9	0	13	4	24	10	14	8	8	8	9.49813	6.05736	1.12311	6.94517	16.4896	7.6374	9.24923	0	14.8601	4.12721	12.7961	12.3821	10.3003	6.66866	6.10341	13.7594	0.306537	0.761653	0.449906	0.607428	0.18926	0.830568	-0.205701	0.844504	0.310999	0.786556	-0.134267	0.85011	-1.168	0.160935	0.536505	0.600616
glcB.glcG.TU	3123806	3123826	-	20	39	117	30	15	7	10	43	2	6	7	9	5	66	50	97	39	11.5758	14.1742	11.2311	5.78764	57.7136	38.187	44.1908	19.3131	6.85849	7.22262	4.79855	6.19103	48.5587	41.6791	74.0039	67.0773	1.59094	0.00338935	1.94075	0.000235043	0.0105337	0.988716	0.765994	0.220283	-0.629802	0.44363	-0.585576	0.212742	0.567566	0.381527	-1.13937	0.130935
glcB.glcG.TU_AS	3123806	3123826	+	20	0	0	0	0	0	0	0	0	0	0	0	0	0	0	0	0	0	0	0	0	0	0	0	0	0	0	0	0	0	0	0	0	0	NA	0	NA	0	NA	0	NA	0	NA	0	NA	0	NA	0	NA
glcG	3123827	3124231	-	404	1026	2711	400	692	265	408	732	56	37	37	76	31	631	517	869	532	304.534	328.43	149.747	267.003	2184.87	1558.03	752.271	540.767	42.294	38.1767	40.5211	38.3844	464.25	430.962	662.983	915.003	2.47225	5.55899e-14	1.56371	5.22954e-06	1.9726	4.7607e-09	2.8587	1.45911e-15	-0.798344	0.149915	-0.190533	0.644903	2.29057	1.04693e-10	-2.44308	1.06211e-06
glcG.AS	3123827	3124231	+	404	0	0	0	0	0	0	0	0	0	0	0	0	0	0	0	0	0	0	0	0	0	0	0	0	0	0	0	0	0	0	0	0	0	NA	0	NA	0	NA	0	NA	0	NA	0	NA	0	NA	0	NA
glcG.glcF.TU	3124232	3124235	-	3	95	301	48	57	48	62	54	15	7	3	9	2	90	75	155	95	28.1976	36.4653	17.9697	21.993	395.751	236.759	55.4954	144.848	8.00157	3.09541	4.79855	2.47641	66.2164	62.5187	118.254	163.393	3.09583	4.81812e-11	1.87934	0.000247913	2.08651	1.65083e-05	2.23327	0.000229518	-0.21254	0.822465	-0.454074	0.337588	2.00666	0.0011911	-2.4414	0.00187478
glcG.glcF.TU_AS	3124232	3124235	+	3	0	0	0	0	0	0	0	0	0	0	0	0	0	0	0	0	0	0	0	0	0	0	0	0	0	0	0	0	0	0	0	0	0	NA	0	NA	0	NA	0	NA	0	NA	0	NA	0	NA	0	NA
glcF	3124236	3125459	-	1223	1667	3244	579	800	249	298	592	94	47	64	169	55	1049	817	1070	582	494.793	393.002	216.759	308.674	2052.96	1137.97	608.394	907.716	53.7249	66.0354	90.1061	68.1014	771.789	681.037	816.332	1001	1.73953	7.9e-07	1.39383	0.000112251	1.02387	0.00531725	2.76642	2.06785e-14	-1.55914	0.00286116	-0.208883	0.61813	1.6257	6.67112e-06	-1.8034	0.000629591
glcF.AS	3124236	3125459	+	1223	21	28	5	7	0	0	4	0	4	2	8	6	8	10	9	4	6.23315	3.39212	1.87184	2.7009	0	0	4.11077	0	4.57233	2.06361	4.26538	7.42924	5.8859	8.33583	6.86634	6.87972	-1.04621	0.30678	0.332991	0.714298	-1.20196	NA	0.37559	0.702716	-1.41125	NA	-0.326062	0.61297	-0.923115	0.265005	0.142255	0.90245
glcF.glcE.TU	3125460	3125469	-	9	37	53	3	8	3	5	10	0	0	1	1	0	23	8	21	10	10.9822	6.4208	1.12311	3.08674	24.7344	19.0935	10.2769	0	0	1.0318	0.533172	0	16.922	6.66866	16.0215	17.1993	0.906575	0.276477	1.22162	0.140675	0.499316	0.509367	2.27238	0.0343702	-1.34248	0.211245	-0.406122	0.513246	1.25441	0.216966	-1.35924	0.16928
glcF.glcE.TU_AS	3125460	3125469	+	9	0	2	0	0	0	0	0	0	0	0	0	0	0	0	0	0	0	0.242294	0	0	0	0	0	0	0	0	0	0	0	0	0	0	0.237001	NA	0	NA	0	NA	-0.0548619	NA	0	NA	0	NA	0	NA	0	NA
glcE	3125470	3126522	-	1052	1230	1925	175	381	169	179	320	32	11	14	59	22	522	388	485	263	365.084	233.208	65.5145	147.006	1393.37	683.547	328.862	309.01	12.5739	14.4452	31.4572	27.2405	384.055	323.43	370.019	452.342	1.63153	0.000307052	1.41315	0.00230461	1.37895	0.00277953	4.28864	1.36953e-16	-2.53404	0.000192458	-0.229139	0.636955	1.68244	0.000361252	-1.84878	0.00551116
glcE.AS	3125470	3126522	+	1052	3	12	5	2	0	0	0	2	4	2	3	4	1	4	0	2	0.89045	1.45377	1.87184	0.771685	0	0	0	19.3131	4.57233	2.06361	1.59952	4.95283	0.735738	3.33433	0	3.43986	-0.0663173	0.959838	0.860787	0.363372	-0.261833	NA	-0.666178	0.547412	0.119672	NA	0.422959	NA	-0.537535	0.624063	0.786713	NA
glcD	3126522	3128021	-	1499	3569	6867	710	1610	545	493	439	86	56	42	160	46	613	508	607	270	1059.34	831.918	265.802	621.206	4493.42	1882.62	451.157	830.463	64.0126	43.3357	85.3076	56.9575	451.007	423.46	463.097	464.381	1.5602	0.00205313	0.408507	0.468418	2.64263	1.44943e-07	3.94835	1.10313e-14	-0.983689	0.1812	0.268018	0.592986	2.41374	1.37058e-06	-1.76214	0.0139486
glcD.AS	3126523	3128021	+	1498	5	15	9	7	0	0	2	0	2	2	17	2	4	10	2	0	1.48408	1.81721	3.36932	2.7009	0	0	2.05538	0	2.28616	2.06361	9.06393	2.47641	2.94295	8.33583	1.52585	0	-0.284541	NA	-0.275385	0.781951	-0.932835	NA	-0.227411	0.845949	-0.690015	NA	0.216038	NA	-0.633387	0.507424	0.62735	NA
glcD.5UTR	3128022	3128076	-	54	303	913	115	260	26	22	37	2	13	15	30	14	70	56	65	30	89.9354	110.607	43.0524	100.319	214.365	84.0114	38.0246	19.3131	14.8601	15.4771	15.9952	17.3349	51.5016	46.6806	49.5902	51.5979	0.428273	0.483572	-0.881192	0.125822	1.30211	0.0164217	2.46157	3.77976e-06	-0.885383	0.253994	-0.338513	0.520751	1.89271	0.000305486	-2.16515	0.00496923
glcD.glcC.IGR	3128022	3128205	+	183	21	58	22	18	0	0	1	0	3	3	0	0	7	1	2	1	6.23315	7.02654	8.23611	6.94517	0	0	1.02769	0	3.42925	3.09541	0	0	5.15016	0.833583	1.52585	1.71993	-1.24493	0.231027	-1.2902	0.16712	-0.559055	NA	0.668862	0.500426	-0.923215	NA	-0.0771098	NA	3.45618	0.00365475	-1.8762	NA
glcC.glcD.IGR	3128077	3128271	-	194	10	34	7	12	10	4	1	2	0	0	3	4	7	6	6	4	2.96817	4.11901	2.62058	4.63011	82.448	15.2748	1.02769	19.3131	0	0	1.59952	4.95283	5.15016	5.0015	4.57756	6.87972	2.79224	0.00311553	0.230384	0.814031	2.11387	0.0198679	2.1895	0.0464805	-0.32757	0.779112	-0.0384398	0.962956	0.154894	0.889631	-0.140477	0.905573
glcC.5UTR	3128206	3128271	+	65	46	117	37	48	0	0	6	0	6	6	5	2	7	4	4	5	13.6536	14.1742	13.8516	18.5204	0	0	6.16615	0	6.85849	6.19082	2.66586	2.47641	5.15016	3.33433	3.05171	8.59966	-2.11401	0.0482386	-1.07841	0.162121	-0.843591	0.337999	0.882245	0.238483	-1.41941	0.186237	0.00304081	0.999785	2.11111	0.00494849	-1.42536	0.138481
glcC.AS	3128272	3128942	-	670	24	51	28	9	2	4	2	0	2	2	6	0	8	10	10	2	7.1236	6.17851	10.4823	3.47258	16.4896	15.2748	2.05538	0	2.28616	2.06361	3.19903	0	5.8859	8.33583	7.62927	3.43986	0.828516	0.339163	-0.975208	0.267323	0.658953	0.400295	1.09704	0.227113	-0.215633	0.854775	-0.501385	0.434504	1.23897	0.151351	-1.51783	0.128005
glcC	3128272	3129036	+	764	121	218	64	95	8	12	60	6	16	38	62	27	72	35	50	22	35.9148	26.4101	23.9596	36.655	65.9584	45.8244	61.6615	57.9393	18.2893	39.2085	33.0567	33.4316	52.9731	29.1754	38.1463	37.8385	0.673971	0.250811	0.83426	0.0995967	0.284908	0.619703	0.0909158	0.893377	0.212336	0.811888	0.421295	0.378957	-0.114324	0.851866	0.571747	0.430573
yghO.EST3UTR	3128943	3129042	-	99	5	13	1	2	0	0	0	0	2	0	3	0	1	3	0	1	1.48408	1.57491	0.374369	0.771685	0	0	0	0	2.28616	0	1.59952	0	0.735738	2.50075	0	1.71993	-0.161146	NA	0.0181606	NA	-0.144897	NA	0.149826	NA	-0.197563	NA	-0.0149297	NA	-0.204102	NA	0.0732105	NA
glcC.EST3UTR	3129037	3129136	+	99	3	12	9	2	0	0	13	0	2	3	17	6	11	4	8	6	0.89045	1.45377	3.36932	0.771685	0	0	13.36	0	2.28616	3.09541	9.06393	7.42924	8.09311	3.33433	6.10341	10.3196	-0.0950946	0.938963	1.35442	0.118851	-0.977394	NA	-0.730507	0.465835	-0.449551	NA	0.10075	0.891729	-1.36936	0.114997	1.03306	0.294556
yghO	3129043	3130215	-	1172	11	38	9	9	0	4	4	0	6	6	2	12	3	7	6	2	3.26498	4.60359	3.36932	3.47258	0	15.2748	4.11077	0	6.85849	6.19082	1.06634	14.8585	2.20721	5.83508	4.57756	3.43986	0.661765	0.505003	-0.00319348	0.998939	0.553295	0.520165	-0.463015	0.656284	0.803987	0.449836	-0.0687812	0.928129	-0.694819	0.466898	0.29437	0.791349
yghO.AS	3129137	3130077	+	940	34	60	15	8	0	0	13	0	6	4	36	11	17	20	17	9	10.0918	7.26883	5.61553	3.08674	0	0	13.36	0	6.85849	4.12721	19.1942	13.6203	12.5075	16.6717	12.9698	15.4794	-1.61632	0.118284	0.891192	0.221227	-1.93094	0.0488666	0.522664	0.524927	-2.36627	0.0403326	-0.164024	0.80157	-1.60889	0.0140557	0.906912	0.314845
insH-9.EST5UTR	3130078	3130177	+	99	64	144	61	57	5	7	27	4	41	37	61	26	35	40	38	17	18.9963	17.4452	22.8365	21.993	41.224	26.7309	27.7477	38.6262	46.8664	38.1767	32.5235	32.1934	25.7508	33.3433	28.9912	29.2388	0.693231	0.220012	0.336124	0.497998	0.080221	0.895815	-1.16817	0.000765953	1.08921	0.0959653	0.0122863	0.98593	-0.489504	0.215151	0.414294	0.525786
insH-9	3130178	3131194	+	1016	2312	5868	2015	2157	110	268	904	69	745	773	1471	654	981	866	949	428	686.24	710.892	754.353	832.262	906.929	1023.41	929.034	666.302	851.596	797.584	784.297	809.787	721.759	721.883	724.017	736.131	0.468131	0.0181876	0.0748012	0.768845	0.411901	0.0432838	-0.235163	0.227074	0.645027	0.0193023	0.178187	0.459955	-0.00517767	0.983718	0.187712	0.581869
yghO.EST5UTR	3130216	3130315	-	99	0	0	0	0	0	0	0	0	1	0	0	0	0	0	0	0	0	0	0	0	0	0	0	0	1.14308	0	0	0	0	0	0	0	0	NA	0	NA	0	NA	-0.373225	NA	0.280396	NA	0	NA	0	NA	0	NA
insH-9.AS	3130316	3131194	-	878	3	8	4	4	0	0	0	2	4	1	2	4	0	6	0	3	0.89045	0.969178	1.49747	1.54337	0	0	0	19.3131	4.57233	1.0318	1.06634	4.95283	0	5.0015	0	5.15979	0.042569	0.97371	0.71871	0.444782	-0.302489	NA	-0.591359	0.597527	0.0620213	NA	0.270558	NA	-0.335119	0.770801	0.476557	NA
yghQ.insH-9.IGR	3131195	3131240	-	45	1	2	1	1	0	1	0	0	0	0	0	0	0	2	0	0	0.296817	0.242294	0.374369	0.385843	0	3.8187	0	0	0	0	0	0	0	1.66717	0	0	0.433665	NA	0.0810175	NA	0.167895	NA	0.0618711	NA	0.0844092	NA	0	NA	0.179507	NA	0.0122148	NA
insH-9.EST3UTR	3131195	3131294	+	99	162	360	153	123	15	23	41	3	75	68	121	39	77	60	75	25	48.0843	43.613	57.2784	47.4586	123.672	87.8301	42.1354	28.9696	85.7311	70.1626	64.5139	48.2901	56.6518	50.015	57.2195	42.9983	1.06843	0.0056619	-0.344544	0.447067	0.813758	0.0434394	-0.737061	0.0245267	1.51051	0.00258357	-0.250032	0.572658	-0.118914	0.769316	-0.177873	0.792578
yghQ.EST3UTR	3131241	3131340	-	99	4	21	2	9	0	2	2	0	0	0	0	0	0	2	0	0	1.18727	2.54409	0.748737	3.47258	0	7.6374	2.05538	0	0	0	0	0	0	1.66717	0	0	0.306334	NA	-0.0277747	NA	0.478942	NA	0.894005	NA	-0.122243	NA	0.353333	NA	1.02515	NA	-0.0684398	NA
insH-9.yghQ.IGR	3131295	3131340	+	45	74	191	88	44	9	10	14	1	30	34	66	14	45	40	29	9	21.9644	23.1391	32.9444	16.9771	74.2032	38.187	14.3877	9.65655	34.2925	35.0813	35.1894	17.3349	33.1082	33.3433	22.1249	15.4794	1.034	0.0757555	-0.661685	0.291687	0.492544	0.386276	-0.558785	0.321683	0.968104	0.200344	-0.259153	0.650238	-0.104426	0.873374	-0.241457	0.790224
yghQ	3131341	3132408	-	1067	22	128	41	19	0	0	0	0	2	2	0	5	2	9	2	2	6.52996	15.5068	15.3491	7.33101	0	0	0	0	2.28616	2.06361	0	6.19103	1.47148	7.50225	1.52585	3.43986	-1.43015	0.178649	-1.78651	0.077807	-0.674863	NA	1.23612	0.230075	-1.39362	NA	-0.36459	0.554265	1.06849	0.289187	-1.02345	0.266304
yghQ.AS	3131341	3132408	+	1067	68	205	95	71	9	14	54	1	55	35	85	29	91	66	49	31	20.1835	24.8352	35.565	27.3948	74.2032	53.4618	55.4954	9.65655	62.8695	36.1131	45.3197	35.908	66.9521	55.0165	37.3834	53.3179	1.25427	0.0240038	0.362595	0.540931	0.0141501	0.984063	-1.02391	0.0408495	0.876326	0.239758	-0.0245171	0.972234	-0.327427	0.567921	0.224162	0.790663
yghQ.EST5UTR	3132409	3132431	-	22	0	10	0	0	0	0	0	0	0	0	0	0	0	0	0	1	0	1.21147	0	0	0	0	0	0	0	0	0	0	0	0	0	1.71993	0.0618139	NA	0	NA	0	NA	0.152958	NA	0	NA	-0.011762	NA	0	NA	0.0233341	NA
yghQ.yghR.IGR	3132409	3132453	+	44	0	0	0	0	0	0	0	0	1	0	0	0	0	1	0	0	0	0	0	0	0	0	0	0	1.14308	0	0	0	0	0.833583	0	0	0	NA	0	NA	0.081623	NA	-0.373222	NA	0.218054	NA	0	NA	0	NA	0	NA
yghR.EST3UTR	3132432	3132453	-	21	10	42	7	6	0	1	0	0	0	1	0	0	0	0	0	1	2.96817	5.08818	2.62058	2.31506	0	3.8187	0	0	0	1.0318	0	0	0	0	0	1.71993	-0.173978	NA	-0.486934	NA	0.861215	NA	0.875963	0.415042	0.188105	NA	-0.01645	NA	1.21151	NA	-0.525014	NA
yghR	3132454	3133212	-	758	52	212	25	38	0	2	0	0	1	8	0	3	4	0	2	0	15.4345	25.6832	9.35922	14.662	0	7.6374	0	0	1.14308	8.25443	0	3.71462	2.94295	0	1.52585	0	-0.919138	0.375221	-1.78543	0.0779981	0.53107	0.549359	1.13468	0.270058	-0.140093	0.9079	-0.100688	0.885028	1.50962	0.140939	-0.780003	0.386886
yghR.AS	3132454	3133212	+	758	6	7	2	4	5	0	0	0	1	0	2	0	0	2	4	0	1.7809	0.848031	0.748737	1.54337	41.224	0	0	0	1.14308	0	1.06634	0	0	1.66717	3.05171	0	1.76289	0.103949	-0.255531	0.801361	1.63469	NA	0.415174	0.720182	0.726205	NA	-0.219889	NA	0.290333	0.800563	-0.392066	NA
yghR.yghS.TU	3133213	3133243	-	30	0	0	0	0	0	0	0	0	1	4	0	0	0	0	0	0	0	0	0	0	0	0	0	0	1.14308	4.12721	0	0	0	0	0	0	0	NA	0	NA	0	NA	-0.615697	NA	0.380974	NA	0	NA	0	NA	0	NA
yghR.yghS.TU_AS	3133213	3133243	+	30	8	26	5	5	1	0	0	0	0	0	1	1	0	0	0	0	2.37453	3.14983	1.87184	1.92921	8.2448	0	0	0	0	0	0.533172	1.23821	0	0	0	0	0.0661607	NA	-0.386833	NA	0.951673	NA	1.17164	NA	0.10583	NA	0	NA	0.346817	NA	0.0436702	NA
yghS	3133244	3133957	-	713	2	8	0	2	0	0	0	0	5	2	2	4	2	4	2	1	0.593633	0.969178	0	0.771685	0	0	0	0	5.71541	2.06361	1.06634	4.95283	1.47148	3.33433	1.52585	1.71993	0.131881	NA	0.184801	NA	-0.368223	NA	-1.2051	0.241261	0.28727	NA	-0.249947	NA	-1.34105	0.197567	0.301283	NA
yghS.AS	3133244	3133957	+	713	15	53	17	12	2	0	0	2	0	0	4	2	0	2	0	0	4.45225	6.4208	6.36427	4.63011	16.4896	0	0	19.3131	0	0	2.13269	2.47641	0	1.66717	0	0	0.143416	0.904906	0.123297	0.909453	0.920757	NA	1.90881	0.0905526	-0.324993	NA	0.981267	0.131889	0.497073	0.653893	0.701102	0.414257
yghS.yghT.IGR	3133958	3134030	+	72	0	0	0	0	0	0	0	0	0	0	0	2	0	0	0	0	0	0	0	0	0	0	0	0	0	0	0	2.47641	0	0	0	0	0	NA	0	NA	0	NA	0	NA	0	NA	0	NA	-0.349258	NA	0.178599	NA
yghS.EST5UTR	3133958	3134057	-	99	0	4	2	0	0	0	0	0	0	1	0	1	2	0	1	1	0	0.484589	0.748737	0	0	0	0	0	0	1.0318	0	1.23821	1.47148	0	0.762927	1.71993	0.326238	NA	0.101142	NA	0.0597918	NA	-0.189371	NA	0.137341	NA	-0.0686306	NA	-0.0862846	NA	-0.0313073	NA
yghT.EST5UTR	3134031	3134130	+	99	0	0	0	0	0	0	0	0	0	0	0	2	0	0	0	0	0	0	0	0	0	0	0	0	0	0	0	2.47641	0	0	0	0	0	NA	0	NA	0	NA	0	NA	0	NA	0	NA	-0.349258	NA	0.178599	NA
yghT.yghS.IGR	3134058	3134130	-	72	0	0	0	0	0	0	0	0	0	0	0	0	0	0	0	0	0	0	0	0	0	0	0	0	0	0	0	0	0	0	0	0	0	NA	0	NA	0	NA	0	NA	0	NA	0	NA	0	NA	0	NA
yghT.AS	3134131	3134771	-	640	0	5	2	0	0	0	0	0	0	0	4	0	0	0	0	2	0	0.605736	0.748737	0	0	0	0	0	0	0	2.13269	0	0	0	0	3.43986	0.141617	NA	0.0529403	NA	0	NA	0.0586762	NA	0	NA	-0.0497589	NA	-0.131885	NA	0.00424835	NA
yghT	3134131	3134823	+	692	8	22	4	6	12	6	6	6	0	0	2	0	0	0	0	0	2.37453	2.66524	1.49747	2.31506	98.9377	22.9122	6.16615	57.9393	0	0	1.06634	0	0	0	0	0	3.37487	0.00132112	2.45957	0.0137419	5.85399	3.95544e-05	1.73164	0.108621	1.52872	0.153398	3.68221	0.00261973	0.689025	0.51915	1.54066	0.10065
pitB.EST3UTR	3134772	3134871	-	99	10	8	5	12	0	0	0	0	0	1	2	0	0	0	0	0	2.96817	0.969178	1.87184	4.63011	0	0	0	0	0	1.0318	1.06634	0	0	0	0	0	-0.166791	NA	-0.381974	NA	0	NA	0.37206	NA	0.0933274	NA	0	NA	0.481463	NA	-0.069396	NA
yghT.EST3UTR	3134824	3134923	+	99	0	0	0	0	0	0	0	0	0	1	0	0	0	2	0	0	0	0	0	0	0	0	0	0	0	1.0318	0	0	0	1.66717	0	0	0	NA	0	NA	0.0197159	NA	-0.364932	NA	0.17512	NA	0	NA	0	NA	0	NA
pitB	3134872	3136371	-	1499	74	137	51	93	0	2	10	2	3	10	17	8	8	6	4	4	21.9644	16.5972	19.0928	35.8834	0	7.6374	10.2769	19.3131	3.42925	10.318	9.06393	9.90565	5.8859	5.0015	3.05171	6.87972	-1.16389	0.213979	-0.833644	0.231644	-0.0512998	0.958061	1.20083	0.0849884	-0.780991	0.449066	0.662515	0.279499	1.28102	0.0471835	-0.0597027	0.959002
pitB.AS	3134924	3136371	+	1447	6	8	8	3	2	4	0	0	0	2	0	2	0	2	0	0	1.7809	0.969178	2.99495	1.15753	16.4896	15.2748	0	0	0	2.06361	0	2.47641	0	1.66717	0	0	1.78569	0.0948513	-0.568355	0.550337	1.71774	NA	0.147845	0.909534	1.08776	NA	0	NA	0.420869	0.708344	0.0833208	NA
pitB.5UTR	3136372	3136403	-	31	0	1	0	0	0	0	0	0	0	0	0	0	0	0	0	0	0	0.121147	0	0	0	0	0	0	0	0	0	0	0	0	0	0	0.287039	NA	0	NA	0	NA	-0.11338	NA	0	NA	0	NA	0	NA	0	NA
pitB.gss.IGR	3136372	3136662	+	290	1	0	0	0	0	0	0	0	0	0	0	0	0	2	0	0	0.296817	0	0	0	0	0	0	0	0	0	0	0	0	1.66717	0	0	0.231488	NA	0	NA	0.019716	NA	-0.0484377	NA	0.0346564	NA	0	NA	0	NA	0	NA
gss.pitB.IGR	3136404	3136562	-	158	4	7	6	3	0	0	0	0	1	0	4	0	0	0	0	0	1.18727	0.848031	2.24621	1.15753	0	0	0	0	1.14308	0	2.13269	0	0	0	0	0	0.00356548	NA	-0.191873	NA	0	NA	0.144633	NA	0.160517	NA	0	NA	0.10272	NA	0.0618218	NA
gss.EST3UTR	3136563	3136662	-	99	96	232	34	47	0	3	8	1	19	10	26	22	34	23	18	13	28.4944	28.1062	12.7285	18.1346	0	11.4561	8.22154	9.65655	21.7186	10.318	13.8625	27.2405	25.0151	19.1724	13.7327	22.3591	-1.30917	0.123711	-0.606239	0.386764	-0.93859	0.230175	0.727756	0.23538	-1.50999	0.109768	-0.519918	0.365254	-0.298606	0.64915	-0.402964	0.658113
gss	3136663	3138522	-	1859	842	2025	631	661	32	75	435	14	244	192	527	237	353	360	336	130	249.92	245.323	236.227	255.042	263.834	286.403	447.046	135.192	278.912	198.106	280.982	293.455	259.715	300.09	256.343	223.591	0.140883	0.794604	0.320252	0.495857	-0.0156007	0.977622	0.0512231	0.930258	-0.0614646	0.937533	0.27768	0.520751	-0.199063	0.678611	0.479968	0.44277
gss.AS	3136663	3138522	+	1859	85	220	48	68	0	20	25	0	21	24	63	12	36	31	28	19	25.2294	26.6524	17.9697	26.2373	0	76.374	25.6923	0	24.0047	24.7633	33.5899	14.8585	26.4866	25.8411	21.3619	32.6787	0.531339	0.517272	-0.162569	0.851247	0.455757	0.523539	0.070943	0.94469	0.371435	0.724386	-0.220713	0.728355	-0.120308	0.893964	-0.1888	0.860433
gss.5UTR	3138523	3138610	-	87	197	490	148	167	3	16	74	1	62	67	126	53	80	81	53	26	58.4729	59.3621	55.4066	64.4357	24.7344	61.0992	76.0492	9.65655	70.8711	69.1308	67.1797	65.6249	58.859	67.5202	40.4351	44.7182	-0.270009	0.681069	-0.0412674	0.950045	-0.315675	0.574204	-0.22884	0.680583	-0.132562	0.883172	0.27692	0.574051	-0.129789	0.815265	0.427464	0.554321
gss.yghU.IGR	3138523	3138699	+	176	11	31	7	14	0	3	9	0	5	10	12	4	19	11	12	7	3.26498	3.75556	2.62058	5.4018	0	11.4561	9.24923	0	5.71541	10.318	6.39807	4.95283	13.979	9.16941	9.15512	12.0395	0.660468	0.4782	0.574312	0.465969	-0.335749	0.688587	-0.946084	0.214041	0.279614	0.80466	-0.177188	0.7894	-0.396783	0.637703	0.0422462	0.972716
yghU.gss.IGR	3138611	3138726	-	115	64	172	48	60	3	7	18	1	22	30	44	14	35	27	22	11	18.9963	20.8373	17.9697	23.1506	24.7344	26.7309	18.4985	9.65655	25.1478	30.9541	23.4596	17.3349	25.7508	22.5067	16.7844	18.9192	0.313952	0.646766	-0.205901	0.740706	0.0765062	0.908251	-0.459081	0.330033	0.45517	0.575467	-0.0196794	0.978277	-0.0256633	0.965997	-0.00402536	0.996935
yghU.5UTR	3138700	3138726	+	26	88	261	77	73	0	8	64	11	21	33	46	21	62	40	48	21	26.1199	31.6194	28.8264	28.1665	0	30.5496	65.7723	106.222	24.0047	34.0495	24.5259	26.0023	45.6157	33.3433	36.6205	36.1186	-0.42517	0.548526	1.2817	0.00226643	-0.722065	0.232846	-0.00563411	0.994271	-0.727575	0.353745	0.811925	0.0604604	0.158356	0.760834	0.68263	0.282732
yghU	3138727	3139593	+	866	829	2195	684	691	6	67	357	31	136	185	282	122	360	274	290	141	246.061	265.918	256.068	266.617	49.4688	255.853	366.886	299.353	155.459	190.884	150.355	151.061	264.866	228.402	221.249	242.51	-0.557153	0.242707	0.325379	0.480847	-0.469381	0.290169	0.528785	0.226925	-0.950959	0.116816	0.391565	0.338907	0.735389	0.0724864	-0.184536	0.794857
yghU.AS	3138727	3139593	-	866	34	93	36	65	0	1	4	4	6	8	19	0	5	6	2	4	10.0918	11.2667	13.4773	25.0798	0	3.8187	4.11077	38.6262	6.85849	8.25443	10.1303	0	3.67869	5.0015	1.52585	6.87972	-0.896562	0.38522	-0.127825	0.899989	-0.248731	0.791642	0.315056	0.775601	-0.406182	0.723447	0.710398	0.27778	1.13646	0.218555	0.0983007	0.936359
hybG.yghU.IGR	3139594	3139615	-	21	2	4	1	0	0	0	1	2	1	2	5	4	2	3	3	5	0.593633	0.484589	0.374369	0	0	0	1.02769	19.3131	1.14308	2.06361	2.66586	4.95283	1.47148	2.50075	2.28878	8.59966	0.354066	0.750944	2.13201	0.0425035	-0.291167	NA	-0.793577	0.461611	0.179071	NA	0.0609547	NA	-1.99549	0.0664675	1.24063	NA
yghU.EST3UTR	3139594	3139693	+	99	118	235	106	86	0	11	57	9	49	53	111	45	121	98	111	76	35.0243	28.4696	39.6831	33.1825	0	42.0057	58.5785	86.9089	56.011	54.6856	59.1821	55.7193	89.0243	81.6911	84.6849	130.715	-0.170377	0.809772	0.738725	0.0853153	-1.38491	0.0140418	-0.765026	0.0518647	-0.65267	0.373754	-0.500962	0.22125	-0.61252	0.12398	-0.0251296	0.975066
hybG.EST3UTR	3139616	3139715	-	99	8	25	2	6	0	1	6	0	11	14	15	8	14	22	18	17	2.37453	3.02868	0.748737	2.31506	0	3.8187	6.16615	0	12.5739	14.4452	7.99759	9.90565	10.3003	18.3388	13.7327	29.2388	-0.0137325	0.991962	1.07936	0.19103	-1.13234	0.204492	-1.90215	0.0052426	-0.044531	0.972361	-1.00475	0.12791	-1.9843	0.00964764	0.253837	0.815593
yghU.hybG.IGR	3139694	3139715	+	21	31	35	33	12	0	3	27	0	29	23	50	15	53	38	44	26	9.20131	4.24015	12.3542	4.63011	0	11.4561	27.7477	0	33.1494	23.7315	26.6586	18.5731	38.9941	31.6761	33.5688	44.7182	0.10233	0.925097	0.859344	0.231909	-1.3826	0.103236	-1.75525	0.00849292	-0.0746038	0.949567	-0.447838	0.443424	-1.14293	0.100033	0.260999	0.798192
hybG	3139716	3139964	-	248	15	36	9	14	0	2	12	0	15	23	39	13	23	25	31	15	4.45225	4.3613	3.36932	5.4018	0	7.6374	12.3323	0	17.1462	23.7315	20.7937	16.0967	16.922	20.8396	23.6507	25.799	0.126062	0.90851	0.901357	0.182466	-1.06215	0.203213	-1.98179	0.000216621	0.178573	0.878073	-0.705909	0.211692	-1.84341	0.00112585	0.521112	0.549841
hybG.AS	3139716	3139964	+	248	31	45	32	20	0	4	30	0	22	28	55	23	49	35	38	24	9.20131	5.45163	11.9798	7.71685	0	15.2748	30.8308	0	25.1478	28.8905	29.3245	28.4788	36.0511	29.1754	28.9912	41.2783	0.309045	0.74171	0.925826	0.152271	-1.11628	0.14878	-1.66422	0.00431687	0.113495	0.91942	-0.290858	0.608644	-1.33063	0.0247476	0.606163	0.477743
hybG.hybF.TU	3139965	3139976	-	11	0	1	0	2	0	0	0	0	1	7	10	5	3	2	5	0	0	0.121147	0	0.771685	0	0	0	0	1.14308	7.22262	5.33172	6.19103	2.20721	1.66717	3.81463	0	1.07981	NA	0.168953	NA	-0.240776	NA	-2.65395	0.0285513	1.05703	NA	-0.288992	NA	-1.71469	0.108901	0.38101	NA
hybG.hybF.TU_AS	3139965	3139976	+	11	1	3	0	0	0	0	0	0	1	1	0	0	1	0	0	0	0.296817	0.363442	0	0	0	0	0	0	1.14308	1.0318	0	0	0.735738	0	0	0	0.133446	NA	0	NA	0.0876426	NA	-0.165636	NA	0.131532	NA	0	NA	0	NA	0	NA
hybF.AS	3139977	3140310	+	333	2	5	0	1	0	0	4	0	6	1	6	1	3	1	4	0	0.593633	0.605736	0	0.385843	0	0	4.11077	0	6.85849	1.0318	3.19903	1.23821	2.20721	0.833583	3.05171	0	0.269073	NA	1.39063	NA	-0.161552	NA	-1.36674	0.189953	0.54582	NA	0.169305	NA	-1.43611	0.174779	0.973598	NA
hybF	3139977	3140318	-	341	98	267	92	134	1	3	58	3	59	85	100	39	54	52	59	14	29.088	32.3463	34.4419	51.7029	8.2448	11.4561	59.6062	28.9696	67.4418	87.7033	53.3172	48.2901	39.7298	43.3463	45.0127	24.079	-1.16711	0.127556	0.225518	0.685669	-1.46065	0.049772	-1.24961	0.00213826	-0.441926	0.638287	0.336326	0.47834	-0.215217	0.671752	0.571344	0.400942
hybE	3140311	3140799	-	488	158	410	212	189	2	6	74	7	72	78	148	79	83	94	97	47	46.897	49.6704	79.3662	72.9242	16.4896	22.9122	76.0492	67.5958	82.3019	80.4807	78.9095	97.8183	61.0662	78.3568	74.0039	80.8368	-1.03192	0.078597	-0.0297406	0.948695	-1.47516	0.00988773	-0.728482	0.0086104	-0.799368	0.239122	-0.0344515	0.943861	-0.176715	0.574472	0.122548	0.836363
hybE.AS	3140311	3140799	+	488	2	9	2	1	0	0	0	0	0	1	6	0	1	4	5	1	0.593633	1.09033	0.748737	0.385843	0	0	0	0	0	1.0318	3.19903	0	0.735738	3.33433	3.81463	1.71993	0.0851707	NA	0.0193093	NA	-0.255814	NA	0.231851	NA	-0.332828	NA	-0.371974	NA	-0.634724	NA	-0.114081	NA
hybD	3140792	3141286	-	494	260	615	281	219	10	10	103	4	106	90	153	62	81	76	80	54	77.1723	74.5055	105.198	84.4995	82.448	38.187	105.852	38.6262	121.167	92.8623	81.5754	76.7688	59.5948	63.3523	61.0341	92.8763	-0.399469	0.488724	-0.117686	0.835105	-0.121863	0.832295	-0.464944	0.30051	0.269124	0.735292	0.122549	0.812504	0.228733	0.628984	-0.0508358	0.951224
hybD.AS	3140800	3141285	+	485	17	53	3	5	0	0	0	0	0	2	2	0	2	0	1	1	5.04588	6.4208	1.12311	1.92921	0	0	0	0	0	2.06361	1.06634	0	1.47148	0	0.762927	1.71993	-0.894343	NA	-0.41236	NA	0.113351	NA	1.06525	0.321352	-0.442877	NA	-0.143197	NA	0.471537	NA	-0.399206	NA
hybC	3141286	3142989	-	1703	389	1099	567	478	18	70	284	26	251	288	391	161	280	249	245	112	115.462	133.141	212.267	184.433	148.406	267.309	291.865	251.07	286.914	297.159	208.47	199.351	206.007	207.562	186.917	192.632	0.798264	0.00370083	0.474524	0.0654524	0.0903455	0.794481	-1.20676	4.65637e-09	1.25017	0.000339908	0.489222	0.0664399	-0.0375502	0.894868	0.545099	0.140709
hybC.AS	3141286	3142989	+	1703	41	100	14	16	0	0	20	2	10	10	31	10	28	36	34	10	12.1695	12.1147	5.24116	6.17348	0	0	20.5538	19.3131	11.4308	10.318	16.5283	12.3821	20.6007	30.009	25.9395	17.1993	-2.0491	0.0515692	1.5404	0.00797439	-2.66741	0.0101593	0.142564	0.842476	-2.88864	0.013899	-0.0729123	0.907854	-1.21524	0.0232271	0.86483	0.258089
hybB	3142986	3144164	-	1178	256	770	400	411	5	24	97	6	159	152	158	85	88	64	75	25	75.985	93.2834	149.747	158.581	41.224	91.6488	99.6862	57.9393	181.75	156.834	84.2412	105.248	64.7449	53.3493	57.2195	42.9983	-0.196906	0.709993	-0.710043	0.0587035	0.245544	0.603735	-0.957548	0.00229661	1.12523	0.0400888	0.612173	0.112653	0.67963	0.0408908	0.0675703	0.923881
hybB.AS	3142990	3144164	+	1174	10	28	10	21	4	0	6	0	6	1	20	8	16	7	10	2	2.96817	3.39212	3.74369	8.10269	32.9792	0	6.16615	0	6.85849	1.0318	10.6634	9.90565	11.7718	5.83508	7.62927	3.43986	1.27559	0.1705	-0.13636	0.894933	0.294698	0.735129	-0.18267	0.874002	0.380255	0.739474	-0.0717627	0.924962	-0.522546	0.58117	0.207348	0.857156
hybA	3144154	3145140	-	986	297	916	683	645	10	27	127	11	270	232	211	122	117	109	71	26	88.1545	110.971	255.694	248.868	82.448	103.105	130.517	106.222	308.632	239.378	112.499	151.061	86.0813	90.8605	54.1678	44.7182	-0.0603472	0.907156	-0.950256	0.00242545	0.0927325	0.839465	-1.41433	5.03545e-08	1.41427	0.00233549	1.15705	0.000981003	0.921824	0.000763121	0.288323	0.5973
hybA.AS	3144165	3145140	+	975	11	45	5	17	0	0	0	0	2	4	6	2	6	2	4	0	3.26498	5.45163	1.87184	6.55932	0	0	0	0	2.28616	4.12721	3.19903	2.47641	4.41443	1.66717	3.05171	0	-0.878701	NA	-1.15717	0.224482	-0.532747	NA	0.2636	0.820277	-0.642493	NA	-0.322117	NA	0.306923	0.777327	-0.593194	NA
hybA.hybO.TU	3145141	3145142	-	1	10	67	32	47	0	1	3	0	8	2	5	3	2	5	3	1	2.96817	8.11686	11.9798	18.1346	0	3.8187	3.08308	0	9.14466	2.06361	2.66586	3.71462	1.47148	4.16791	2.28878	1.71993	-0.495298	0.64241	-1.41775	0.115146	-0.0215104	0.984193	0.0188648	0.989183	-0.0309157	0.981561	0.101371	0.892011	1.60449	0.0611093	-0.701191	0.48652
hybA.hybO.TU_AS	3145141	3145142	+	1	0	2	0	4	0	0	0	0	0	0	0	0	0	0	0	0	0	0.242294	0	1.54337	0	0	0	0	0	0	0	0	0	0	0	0	0.236998	NA	-0.0188978	NA	0	NA	-0.0548578	NA	0	NA	0	NA	0.200313	NA	-0.0239249	NA
hybO	3145143	3146261	-	1118	2772	9751	4169	4202	25	79	190	27	379	435	470	238	218	257	131	45	822.775	1181.31	1560.74	1621.31	206.12	301.677	195.262	260.727	433.228	448.835	250.591	294.693	160.391	214.231	99.9434	77.3969	-1.86273	2.56157e-09	-2.806	2.0369e-20	0.424604	0.231464	1.14661	4.96241e-05	-0.632032	0.202004	1.12633	0.000984136	2.48602	9.36102e-20	-1.13887	0.0137081
hybO.AS	3145143	3146261	+	1118	6	42	13	11	0	0	4	0	6	8	26	6	14	6	13	8	1.7809	5.08818	4.86679	4.24427	0	0	4.11077	0	6.85849	8.25443	13.8625	7.42924	10.3003	5.0015	9.91805	13.7594	-0.832306	0.419124	-0.194863	0.838274	-1.26963	0.165769	-0.825866	0.319571	-0.723188	0.49946	-0.675292	0.291936	-0.954713	0.216325	-0.198789	0.859718
hybO.5UTR	3146262	3146349	-	87	553	1674	698	579	21	13	20	5	88	113	129	51	63	53	40	12	164.14	202.8	261.309	223.403	173.141	49.6431	20.5538	48.2827	100.591	116.594	68.7792	63.1485	46.3515	44.1799	30.5171	20.6392	-0.740867	0.16626	-2.96402	3.72879e-08	0.972857	0.0580403	0.696577	0.153423	0.322307	0.691153	0.00572325	0.995797	1.73225	7.24678e-05	-1.45282	0.04365
hybO.yghW.IGR	3146262	3146449	+	187	2	4	0	0	0	0	1	0	0	2	2	4	0	0	0	2	0.593633	0.484589	0	0	0	0	1.02769	0	0	2.06361	1.06634	4.95283	0	0	0	3.43986	0.188888	NA	0.74187	NA	0	NA	-0.220337	NA	0.436081	NA	-0.0256765	NA	-1.24955	NA	0.487435	NA
yghW.EST3UTR	3146350	3146449	-	99	164	470	169	138	3	3	10	2	38	57	84	26	56	40	26	13	48.6779	56.9392	63.2683	53.2463	24.7344	11.4561	10.2769	19.3131	43.4371	58.8128	44.7865	32.1934	41.2013	33.3433	19.8361	22.3591	-1.4188	0.0305844	-2.09674	0.000130315	-0.904813	0.15704	0.0442209	0.935931	-0.953477	0.21624	-0.506156	0.325982	0.521696	0.201105	-1.08309	0.121606
yghW	3146450	3146737	-	287	6	6	0	0	0	0	0	0	2	0	0	2	2	2	3	0	1.7809	0.726883	0	0	0	0	0	0	2.28616	0	0	2.47641	1.47148	1.66717	2.28878	0	-0.0538476	NA	0	NA	-0.0947394	NA	0.0314659	NA	-0.0871242	NA	-0.0857545	NA	-0.848994	NA	0.266836	NA
yghW.AS	3146450	3146737	+	287	10	4	4	8	0	0	0	0	2	3	10	3	2	2	4	0	2.96817	0.484589	1.49747	3.08674	0	0	0	0	2.28616	3.09541	5.33172	3.71462	1.47148	1.66717	3.05171	0	-0.25439	NA	-0.6919	NA	-0.181029	NA	-0.372951	0.746542	0.0286661	NA	-0.293817	NA	-0.528529	0.616712	-0.146724	NA
yghW.EST5UTR	3146738	3146837	-	99	0	4	0	1	0	0	0	0	0	0	2	0	0	0	0	0	0	0.484589	0	0.385843	0	0	0	0	0	0	1.06634	0	0	0	0	0	0.166755	NA	0.116481	NA	0	NA	0.0288612	NA	0	NA	0	NA	-0.129697	NA	0.0978284	NA
yghW.yghX_pg.IGR	3146738	3146855	+	117	2	1	0	0	0	0	0	0	0	0	2	4	0	1	0	1	0.593633	0.121147	0	0	0	0	0	0	0	0	1.06634	4.95283	0	0.833583	0	1.71993	0.218406	NA	0	NA	0.140159	NA	0.125397	NA	0.0390858	NA	-0.0169826	NA	-0.835146	NA	0.301534	NA
yghX_pg.yghW.IGR	3146838	3146855	-	17	1	1	0	0	0	0	0	0	1	1	2	0	2	0	0	0	0.296817	0.121147	0	0	0	0	0	0	1.14308	1.0318	1.06634	0	1.47148	0	0	0	0.271836	NA	0	NA	0.0436981	NA	-0.328254	NA	0.182754	NA	0	NA	-0.363985	NA	0.215123	NA
yghX_pg	3146856	3147691	-	835	8	45	14	34	0	2	8	0	7	4	18	8	16	10	2	4	2.37453	5.45163	5.24116	13.1186	0	7.6374	8.22154	0	8.00157	4.12721	9.5971	9.90565	11.7718	8.33583	1.52585	6.87972	0.155229	0.89129	-0.269979	0.76769	-0.465299	0.592246	-0.421239	0.664273	-0.185381	0.878578	0.268448	0.684071	-0.0601406	0.953962	0.390306	0.714737
yghX_pg.AS	3146856	3147691	+	835	4	5	2	0	0	0	2	0	0	2	6	4	0	2	4	2	1.18727	0.605736	0.748737	0	0	0	2.05538	0	0	2.06361	3.19903	4.95283	0	1.66717	3.05171	3.43986	0.0846696	NA	0.809381	NA	0.0948306	NA	-0.119979	0.927339	0.145566	NA	-0.141779	NA	-1.60932	NA	0.632468	NA
yqhI	3147597	3147740	-	143	0	3	2	2	0	1	8	0	4	2	0	0	1	0	10	2	0	0.363442	0.748737	0.771685	0	3.8187	8.22154	0	4.57233	2.06361	0	0	0.735738	0	7.62927	3.43986	1.43639	NA	1.33717	NA	0.767538	NA	-2.09187	0.0519707	1.99023	NA	0.0109555	NA	0.905063	0.39251	-0.539024	NA
yqhI.AS	3147597	3147740	+	143	4	0	2	0	0	0	0	0	0	0	0	0	0	3	0	0	1.18727	0	0.748737	0	0	0	0	0	0	0	0	0	0	2.50075	0	0	0.0662844	NA	0.0529414	NA	-0.0173426	NA	0.147677	NA	-0.0771733	NA	0	NA	0.110493	NA	0.00850748	NA
yqhI.yghZ.IGR	3147741	3147796	+	55	1	0	0	0	0	0	0	0	0	0	0	0	0	4	0	0	0.296817	0	0	0	0	0	0	0	0	0	0	0	0	3.33433	0	0	0.231485	NA	0	NA	-0.0439102	NA	-0.0484344	NA	-0.00684769	NA	0	NA	0	NA	0	NA
yghZ.yqhI.IGR	3147741	3147896	-	155	0	0	0	0	0	0	4	0	1	0	0	0	0	0	3	0	0	0	0	0	0	0	4.11077	0	1.14308	0	0	0	0	0	2.28878	0	0	NA	0.371884	NA	0	NA	-0.373216	NA	0.280393	NA	0.0461105	NA	0	NA	0.0745832	NA
yghZ.EST5UTR	3147797	3147896	+	99	282	667	225	306	5	16	30	10	38	38	45	30	51	50	38	24	83.7023	80.8052	84.233	118.068	41.224	61.0992	30.8308	96.5655	43.4371	39.2085	23.9928	37.1462	37.5226	41.6791	28.9912	41.2783	-0.527279	0.391647	-0.866107	0.0971373	0.315674	0.585174	0.905273	0.0705492	-0.424554	0.609985	0.296596	0.562503	1.60302	0.000613321	-0.914828	0.20298
yghZ.AS	3147897	3148876	-	979	16	63	13	8	0	0	5	2	6	9	17	3	3	16	10	6	4.74906	7.63228	4.86679	3.08674	0	0	5.13846	19.3131	6.85849	9.28623	9.06393	3.71462	2.20721	13.3373	7.62927	10.3196	-1.2222	0.237505	0.613373	0.470453	-1.20528	0.186391	-0.265342	0.797685	-0.97798	0.361063	-0.0149741	0.986785	-0.499759	0.591658	0.295431	0.78882
yghZ	3147897	3148937	+	1040	3762	7570	3560	3959	117	282	1172	123	568	811	1042	451	1283	925	977	479	1116.62	917.085	1332.75	1527.55	964.642	1076.87	1204.46	1187.76	649.271	836.793	555.566	558.431	943.951	771.064	745.379	823.847	0.0128655	0.970952	-0.245007	0.344607	0.241662	0.346468	0.442929	0.0499713	-0.182287	0.66535	0.547248	0.0196237	1.33535	3.36329e-11	-0.686409	0.0383916
yqhA.EST3UTR	3148877	3148976	-	99	18	41	23	10	0	2	15	0	16	17	55	20	47	36	43	9	5.3427	4.96704	8.61048	3.85843	0	7.6374	15.4154	0	18.2893	17.5407	29.3245	24.7641	34.5797	30.009	32.8058	15.4794	-0.010085	0.993915	0.686666	0.332095	-1.60809	0.0706373	-1.54355	0.0119875	-0.444491	0.682512	-0.509697	0.371678	-1.83295	0.00225897	0.664004	0.451879
yghZ.EST3UTR	3148938	3149037	+	99	124	227	150	142	28	35	174	12	171	190	255	110	346	217	262	115	36.8052	27.5004	56.1553	54.7896	230.855	133.655	178.818	115.879	195.467	196.043	135.959	136.203	254.565	180.887	199.887	197.792	2.34965	8.72584e-12	1.43222	1.99356e-05	-0.285003	0.467346	-2.541	5.74323e-18	2.11544	4.03073e-06	-0.238168	0.540208	-1.2405	5.72279e-05	0.834864	0.0896186
yqhA	3148977	3149471	-	494	132	388	125	130	10	16	30	6	59	67	132	50	107	97	84	24	39.1798	47.0051	46.7961	50.1595	82.448	61.0992	30.8308	57.9393	67.4418	69.1308	70.3788	61.9103	78.7239	80.8575	64.0858	41.2783	0.606917	0.194857	-0.385454	0.412117	-0.170296	0.730199	-0.6289	0.0777008	0.380362	0.563306	-0.426213	0.315661	-0.424406	0.248922	-0.117256	0.871187
yqhA.AS	3149038	3149471	+	433	130	235	105	78	17	32	103	1	53	66	123	42	132	83	108	55	38.5861	28.4696	39.3087	30.0957	140.162	122.198	105.852	9.65655	60.5833	68.099	65.5802	52.0047	97.1174	69.1874	82.3961	94.5962	1.75348	0.000683452	0.898497	0.0915205	0.50031	0.341523	-0.854851	0.104721	1.25246	0.0784408	-0.145427	0.79447	-0.674268	0.208094	0.349852	0.658914
yqhA.yghA.IGR	3149472	3149561	+	89	7	3	3	0	0	0	2	0	0	1	11	2	6	0	3	0	2.07772	0.363442	1.12311	0	0	0	2.05538	0	0	1.0318	5.8649	2.47641	4.41443	0	2.28878	0	-0.0573243	NA	0.455965	NA	-0.24809	NA	0.340954	0.769144	-0.381279	NA	0.078506	NA	-0.995693	NA	0.541502	NA
yqhA.EST5UTR	3149472	3149571	-	99	6	29	21	14	0	0	0	0	7	7	9	1	5	11	8	6	1.7809	3.51327	7.86174	5.4018	0	0	0	0	8.00157	7.22262	4.79855	1.23821	3.67869	9.16941	6.10341	10.3196	-0.62224	0.554709	-1.73073	0.0802753	-1.08651	NA	-1.08743	0.198091	-0.425371	NA	-1.26615	0.0915986	0.669074	0.452705	-1.96453	0.0545914
yghA.EST5UTR	3149562	3149661	+	99	6	5	6	6	0	0	0	0	0	1	4	0	10	0	4	0	1.7809	0.605736	2.24621	2.31506	0	0	0	0	0	1.0318	2.13269	0	7.35738	0	3.05171	0	-0.0476559	NA	-0.432301	NA	-0.38305	NA	0.306823	0.791373	-0.456545	NA	-0.164034	NA	0.282529	NA	-0.311356	NA
yghA.yqhA.IGR	3149572	3149661	-	89	0	2	1	1	0	0	0	0	0	0	0	0	0	0	0	2	0	0.242294	0.374369	0.385843	0	0	0	0	0	0	0	0	0	0	0	3.43986	0.236996	NA	0.0515385	NA	0	NA	-0.0548554	NA	0	NA	-0.0497596	NA	0.112255	NA	-0.0867559	NA
yghA	3149662	3150546	+	884	36	121	30	27	6	10	9	0	10	9	16	8	19	4	13	2	10.6854	14.6588	11.2311	10.4177	49.4688	38.187	9.24923	0	11.4308	9.28623	8.53076	9.90565	13.979	3.33433	9.91805	3.43986	1.39762	0.04334	-0.31737	0.695606	1.80026	0.0126483	0.246193	0.775061	1.3071	0.145548	0.0240735	0.976463	0.190723	0.818933	-0.0929216	0.93565
yghA.AS	3149662	3150546	-	884	162	481	206	167	3	8	18	0	84	42	204	58	66	34	81	25	48.0843	58.2718	77.12	64.4357	24.7344	30.5496	18.4985	0	96.0189	43.3357	108.767	71.816	48.5587	28.3418	61.7971	42.9983	-0.716049	0.307877	-1.88197	0.00343251	-0.300213	0.653539	-0.341093	0.596965	-0.0406833	0.97043	-1.25103	0.0393103	-0.304587	0.623163	-0.999194	0.212869
exbD.yghA.IGR	3150547	3150551	-	4	108	284	71	74	0	4	11	2	75	40	169	56	58	16	49	19	32.0562	34.4058	26.5802	28.5523	0	15.2748	11.3046	19.3131	85.7311	41.2721	90.1061	69.3396	42.6728	13.3373	37.3834	32.6787	-1.2326	0.133445	-0.792509	0.239727	-0.951129	0.211981	-0.815791	0.175698	-0.340923	0.745335	-0.837582	0.15193	-1.34316	0.015724	0.0495113	0.963791
yghA.EST3UTR	3150547	3150646	+	99	4	11	2	4	0	4	1	0	1	2	6	0	4	0	0	0	1.18727	1.33262	0.748737	1.54337	0	15.2748	1.02769	0	1.14308	2.06361	3.19903	0	2.94295	0	0	0	1.23439	NA	0.0532892	NA	0.894339	NA	-0.151692	0.906999	0.792042	NA	0.402625	NA	-0.270268	0.81679	0.625184	NA
exbD.3UTR	3150552	3150817	-	265	1766	4405	1574	1247	39	82	339	64	772	728	1529	719	662	677	812	277	524.178	533.654	589.256	481.146	321.547	313.133	348.388	618.019	882.459	751.153	815.221	890.27	487.058	564.336	619.496	476.421	-0.69994	0.0370362	-0.218445	0.55154	-0.661886	0.0451923	-0.606618	0.0427966	-0.0935196	0.880077	-0.218066	0.543191	-0.644444	0.0287376	0.331486	0.506522
yghA.exbD.IGR	3150647	3150817	+	170	9	13	2	3	0	0	0	0	2	0	2	0	1	4	1	0	2.67135	1.57491	0.748737	1.15753	0	0	0	0	2.28616	0	1.06634	0	0.735738	3.33433	0.762927	0	-0.31831	NA	-0.17757	NA	-0.240899	NA	0.337819	NA	-0.384303	NA	0.021899	NA	0.196069	NA	-0.061755	NA
exbD	3150818	3151243	-	425	1524	4084	2172	1557	53	227	1011	60	1306	1258	2535	1265	1242	1313	1566	591	452.348	494.765	813.129	600.757	436.975	866.845	1039	579.393	1492.87	1298.01	1351.59	1566.33	913.786	1094.49	1194.74	1016.48	0.446585	0.294683	0.203496	0.654037	-0.518333	0.184053	-1.48368	2.06064e-05	0.833392	0.133746	-0.306408	0.437646	-0.985498	0.00649709	0.500851	0.380944
exbD.AS	3150818	3151243	+	425	4	5	1	1	0	0	0	0	0	0	2	0	2	1	2	0	1.18727	0.605736	0.374369	0.385843	0	0	0	0	0	0	1.06634	0	1.47148	0.833583	1.52585	0	0.0529567	NA	0.137984	NA	-0.0313637	NA	0.574673	NA	-0.332609	NA	-0.0516643	NA	-0.168239	NA	0.0197035	NA
exbD.exbB.TU	3151244	3151249	-	5	216	548	354	226	4	27	133	11	143	150	317	154	186	177	209	69	64.1124	66.3887	132.527	87.2004	32.9792	103.105	136.683	106.222	163.461	154.771	169.016	190.684	136.847	147.544	159.452	118.675	0.205557	0.700184	0.193178	0.666631	-0.7654	0.0775957	-1.23244	0.000120611	0.333958	0.614584	-0.0986004	0.835857	-0.669654	0.0491658	0.458992	0.408892
exbD.exbB.TU_AS	3151244	3151249	+	5	0	2	0	0	0	0	0	0	0	0	0	0	1	1	0	0	0	0.242294	0	0	0	0	0	0	0	0	0	0	0.735738	0.833583	0	0	0.236999	NA	0	NA	0.0248802	NA	-0.054859	NA	0.0409189	NA	0	NA	0	NA	0	NA
exbB	3151250	3151984	-	734	11831	30636	15119	14777	185	740	4201	282	4379	4743	9379	3894	5185	5365	5710	2186	3511.64	3711.47	5660.08	5701.59	1525.29	2825.84	4317.34	2723.15	5005.56	4893.84	5000.62	4821.58	3814.8	4472.17	4356.31	3759.77	-0.681727	0.044712	-0.626985	0.0588959	-0.84405	0.00918014	-0.436213	0.217491	-0.415033	0.438753	-0.151739	0.701156	0.189365	0.614912	-0.333849	0.530622
exbB.AS	3151250	3151984	+	734	0	1	2	0	0	0	2	6	0	2	2	2	1	2	4	1	0	0.121147	0.748737	0	0	0	2.05538	57.9393	0	2.06361	1.06634	2.47641	0.735738	1.66717	3.05171	1.71993	1.13694	0.27411	3.2864	0.00502144	-0.0554876	0.956729	-1.36876	0.206459	0.725836	0.463708	0.991546	0.153263	-0.865496	0.414862	1.47465	0.11025
exbB.5UTR	3151985	3152014	-	29	2413	6915	3018	3585	11	41	191	28	352	360	665	286	332	441	425	154	716.218	837.733	1129.84	1383.25	90.6929	156.567	196.289	270.383	402.365	371.449	354.56	354.127	244.265	367.61	324.244	264.869	-2.47839	6.41137e-13	-2.43911	1.12465e-15	-1.12544	0.00204619	0.973601	0.000747859	-2.06438	4.78624e-06	-0.328997	0.352722	1.76951	1.19694e-10	-2.10916	8.39991e-07
exbB.metC.IGR	3151985	3152074	+	89	14	40	8	2	1	4	0	3	0	2	3	0	0	1	1	2	4.15543	4.84589	2.99495	0.771685	8.2448	15.2748	0	28.9696	0	2.06361	1.59952	0	0	0.833583	0.762927	3.43986	0.625333	0.553859	1.05849	0.262378	1.73179	0.0724646	0.911711	0.400187	0.689827	0.50078	0.573238	0.362588	0.407681	0.718128	0.343639	0.735361
metC.exbB.IGR	3152015	3152235	-	220	1074	3225	1454	1509	1	36	107	13	211	223	410	193	201	275	235	88	318.781	390.7	544.332	582.236	8.2448	137.473	109.963	125.535	241.19	230.092	218.601	238.974	147.883	229.235	179.288	151.354	-1.88474	9.86869e-05	-2.12769	2.31479e-06	-0.972842	0.0509702	0.547934	0.250084	-1.44873	0.0239752	-0.343208	0.452832	1.20382	0.0041713	-1.53009	0.0150362
metC.5UTR	3152075	3152235	+	160	50	139	37	22	0	0	14	1	5	4	20	5	0	4	5	2	14.8408	16.8395	13.8516	8.48854	0	0	14.3877	9.65655	5.71541	4.12721	10.6634	6.19103	0	3.33433	3.81463	3.43986	-2.24443	0.0382776	0.164221	0.846776	-0.224381	0.812395	1.33571	0.0747626	-0.915453	0.392578	0.890715	0.170047	0.270623	0.743728	0.792803	0.403359
metC	3152236	3153423	+	1187	332	815	272	232	2	13	141	14	72	101	196	74	117	98	143	80	98.5431	98.735	101.828	89.5155	16.4896	49.6431	144.905	135.192	82.3019	104.212	104.502	91.6273	86.0813	81.6911	109.099	137.594	-1.22907	0.00736787	0.536628	0.0778418	-0.965469	0.0385659	0.0752791	0.83493	-1.04213	0.0606935	0.183454	0.61333	-0.0416321	0.901891	0.2349	0.63875
metC.AS	3152236	3153423	-	1187	50	93	58	75	16	14	30	11	26	19	62	24	19	35	22	10	14.8408	11.2667	21.7134	28.9382	131.917	53.4618	30.8308	106.222	29.7201	19.6043	33.0567	29.717	13.979	29.1754	16.7844	17.1993	2.44709	7.28423e-05	0.893174	0.145444	1.69298	0.00752233	-0.788434	0.230651	2.32281	0.00515091	1.16646	0.0506774	-0.256155	0.720483	1.44	0.0812205
metC.EST3UTR	3153424	3153523	+	99	40	98	42	38	0	1	12	0	16	36	56	15	20	36	34	30	11.8727	11.8724	15.7235	14.662	0	3.8187	12.3323	0	18.2893	37.1449	29.8577	18.5731	14.7148	30.009	25.9395	51.5979	-1.12961	0.25753	-0.397313	0.601397	-1.55898	0.0947464	-1.04433	0.105508	-0.841835	0.422986	-1.15127	0.0733512	-0.565755	0.40775	-0.717596	0.422819
yghB.metC.IGR	3153424	3153562	-	138	22	46	24	13	2	6	6	1	10	18	26	5	10	17	12	2	6.52996	5.57277	8.98485	5.01595	16.4896	22.9122	6.16615	9.65655	11.4308	18.5725	13.8625	6.19103	7.35738	14.1709	9.15512	3.43986	1.34322	0.0745174	-0.0352902	0.971528	0.598353	0.4	-1.10713	0.0990928	1.49508	0.101046	-0.0121086	0.98929	-0.463829	0.536813	0.285247	0.784067
metC.yghB.IGR	3153524	3153528	+	4	6	10	3	0	0	3	0	0	8	8	23	5	6	11	16	5	1.7809	1.21147	1.12311	0	0	11.4561	0	0	9.14466	8.25443	12.263	6.19103	4.41443	9.16941	12.2068	8.59966	1.45266	0.121737	0.0129043	0.99179	0.0582485	0.952298	-1.98266	0.0119684	1.40472	0.174596	-1.61766	0.0496907	-3.0511	0.00153464	-0.0368548	0.976674
yghB.5UTR	3153529	3153562	+	33	91	193	71	41	8	10	42	2	89	62	124	44	106	98	85	58	27.0103	23.3814	26.5802	15.8195	65.9584	38.187	43.1631	19.3131	101.734	63.9718	66.1134	54.4811	77.9882	81.6911	64.8488	99.756	0.821714	0.147524	0.678928	0.196833	-0.549274	0.301586	-1.60202	0.000127743	0.79313	0.26812	-0.779152	0.10014	-1.39664	0.00135327	0.286851	0.709482
yghB.AS	3153563	3154161	-	598	69	96	29	15	2	4	7	0	17	16	29	11	14	17	14	7	20.4803	11.6301	10.8567	5.78764	16.4896	15.2748	7.19385	0	19.4324	16.5089	15.462	13.6203	10.3003	14.1709	10.681	12.0395	-0.0102706	0.992299	-0.280701	0.72746	0.225234	0.766271	-0.153939	0.841066	0.341966	0.736619	-0.380595	0.525876	-0.678309	0.287434	-0.0280481	0.981198
yghB	3153563	3154222	+	659	3100	6259	2311	2120	42	81	357	27	397	291	658	272	440	367	383	226	920.131	758.261	865.166	817.986	346.282	309.315	366.886	260.727	453.804	300.255	350.827	336.792	323.725	305.925	292.201	388.704	-1.30756	1.27405e-05	-1.28663	8.20143e-06	0.041224	0.919375	1.1214	3.15659e-05	-1.01312	0.0190559	-0.0321848	0.944129	1.24964	2.70533e-06	-1.21383	0.00383828
yqhC.EST3UTR	3154162	3154261	-	99	31	43	2	17	2	0	1	0	8	5	6	2	1	4	5	4	9.20131	5.20933	0.748737	6.55932	16.4896	0	1.02769	0	9.14466	5.15902	3.19903	2.47641	0.735738	3.33433	3.81463	6.87972	-0.0899848	0.940401	-0.646965	0.489206	0.688011	0.432996	0.00418983	0.998509	0.617296	0.575378	-0.522812	0.412486	0.191623	0.863991	-0.762099	0.442117
yghB.EST3UTR	3154223	3154322	+	99	836	2046	643	523	8	4	22	4	51	34	95	25	39	29	50	23	248.139	247.867	240.719	201.796	65.9584	15.2748	22.6092	38.6262	58.2972	35.0813	50.6514	30.9552	28.6938	24.1739	38.1463	39.5584	-2.62824	2.04593e-06	-2.90546	8.43154e-09	0.255812	0.673545	2.27174	1.6694e-08	-1.66383	0.0171769	-0.356319	0.473781	2.27021	1.61249e-08	-2.59195	9.9938e-05
yqhC	3154262	3155218	-	956	108	327	71	92	12	13	34	6	29	39	70	32	51	56	51	26	32.0562	39.6151	26.5802	35.4975	98.9377	49.6431	34.9415	57.9393	33.1494	40.2403	37.3221	39.6226	37.5226	46.6806	38.9093	44.7182	0.828243	0.0851074	0.29506	0.567394	0.573891	0.225164	-0.0279806	0.962392	0.60106	0.373269	-0.041175	0.944129	-0.27182	0.553664	0.174444	0.816715
yqhC.AS	3154323	3155218	+	895	24	57	36	32	2	2	8	0	21	13	32	8	16	2	9	1	7.1236	6.90539	13.4773	12.347	16.4896	7.6374	8.22154	0	24.0047	13.4134	17.0615	9.90565	11.7718	1.66717	6.86634	1.71993	0.399309	0.680624	-0.563067	0.497277	0.359942	0.665236	-1.09454	0.162721	1.12515	0.262031	0.154398	0.826323	-0.0658527	0.94756	0.24683	0.824341
yqhC.yqhD.IGR	3155219	3155301	+	82	3	3	5	2	0	0	0	0	1	0	2	6	1	0	3	1	0.89045	0.363442	1.87184	0.771685	0	0	0	0	1.14308	0	1.06634	7.42924	0.735738	0	2.28878	1.71993	0.253752	NA	-0.342548	NA	0.326897	NA	0.0465384	NA	0.240416	NA	-0.287452	NA	-0.713993	NA	-0.0321536	NA
yqhC.EST5UTR	3155219	3155318	-	99	8	3	0	0	0	0	0	0	0	0	0	0	4	3	0	0	2.37453	0.363442	0	0	0	0	0	0	0	0	0	0	2.94295	2.50075	0	0	-0.0330874	NA	0	NA	-0.0896402	NA	0.265573	NA	-0.177538	NA	0	NA	0	NA	0	NA
yqhD.5UTR	3155302	3155354	+	52	21	42	21	23	0	0	7	0	6	8	15	9	20	15	18	7	6.23315	5.08818	7.86174	8.87438	0	0	7.19385	0	6.85849	8.25443	7.99759	11.1439	14.7148	12.5037	13.7327	12.0395	-1.24839	0.218561	-0.28366	0.720926	-1.9144	0.0496413	-0.367296	0.628814	-1.61748	0.132673	-0.505347	0.39202	-0.119866	0.876201	-0.528048	0.564975
yqhD.yqhC.IGR	3155319	3155354	-	35	8	2	0	0	0	0	0	0	0	0	0	0	2	4	0	0	2.37453	0.242294	0	0	0	0	0	0	0	0	0	0	1.47148	3.33433	0	0	-0.0276664	NA	0	NA	-0.0779657	NA	0.259104	NA	-0.166876	NA	0	NA	0	NA	0	NA
yqhD	3155355	3156518	+	1163	707	1854	568	713	35	106	569	23	147	147	253	109	437	406	365	158	209.849	224.607	212.641	275.106	288.568	404.782	584.757	222.101	168.033	151.675	134.893	134.965	321.517	338.435	278.468	271.749	0.64062	0.122856	0.737396	0.0555156	0.0780659	0.8689	0.418727	0.324403	-0.299392	0.652652	0.488028	0.200086	0.800165	0.0349381	-0.158638	0.816522
yqhD.AS	3155355	3156518	-	1163	316	1212	212	229	0	6	2	10	6	4	8	10	10	5	6	2	93.794	146.83	79.3662	88.3579	0	22.9122	2.05538	96.5655	6.85849	4.12721	4.26538	12.3821	7.35738	4.16791	4.57756	3.43986	-2.06471	0.0354478	-0.544379	0.526759	0.574555	0.497923	3.45803	0.000452933	-1.51392	0.1591	1.67493	0.0384991	2.44574	0.00761838	-0.00745141	0.996117
yqhD.dkgA.TU	3156519	3156622	+	103	37	129	45	50	6	23	126	1	28	39	76	36	138	100	145	44	10.9822	15.628	16.8466	19.2921	49.4688	87.8301	129.489	9.65655	32.0063	40.2403	40.5211	44.5754	101.532	83.3583	110.624	75.677	2.10553	0.000524952	1.93957	0.000966833	-0.265159	0.671806	-1.25035	0.0319218	0.748983	0.372349	-0.0754382	0.905092	-1.05727	0.0699318	0.72556	0.364357
yqhD.dkgA.TU_AS	3156519	3156622	-	103	0	1	1	0	0	0	0	0	1	0	0	0	0	0	0	0	0	0.121147	0.374369	0	0	0	0	0	1.14308	0	0	0	0	0	0	0	0.287036	NA	0.118061	NA	0	NA	-0.253442	NA	0.228189	NA	0	NA	0.027639	NA	0.0385581	NA
dkgA	3156623	3157450	+	827	300	939	258	362	40	67	246	30	66	72	115	41	166	138	138	72	89.045	113.757	96.5871	139.675	329.792	255.853	252.812	289.696	75.4434	74.2899	61.3148	50.7665	122.132	115.034	105.284	123.835	1.43187	2.28478e-06	1.09714	0.000242818	1.19864	0.000155513	0.426069	0.209093	0.749648	0.119271	1.09897	0.000556316	1.0145	0.000740641	0.135945	0.820726
dkgA.AS	3156623	3157450	-	827	45	66	26	15	0	4	0	0	1	7	11	2	2	15	6	6	13.3567	7.99572	9.73359	5.78764	0	15.2748	0	0	1.14308	7.22262	5.8649	2.47641	1.47148	12.5037	4.57756	10.3196	-0.110605	0.92331	-1.69521	0.0888167	0.178988	0.846482	0.83339	0.400623	-0.361216	0.75585	-1.00746	0.146959	0.499632	0.618877	-1.51061	0.122322
dkgA.EST3UTR	3157451	3157550	+	99	73	235	47	65	0	5	21	2	6	14	17	8	22	28	17	20	21.6676	28.4696	17.5953	25.0798	0	19.0935	21.5815	19.3131	6.85849	14.4452	9.06393	9.90565	16.1862	23.3403	12.9698	34.3986	-0.728085	0.37311	-0.0135782	0.987944	-0.409766	0.58168	1.04495	0.104848	-1.21306	0.186244	-0.0448987	0.948602	0.982802	0.121029	-0.796427	0.350726
yqhG.dkgA.IGR	3157451	3157649	-	198	1	4	4	0	2	0	0	0	0	1	4	0	3	3	3	2	0.296817	0.484589	1.49747	0	16.4896	0	0	0	0	1.0318	2.13269	0	2.20721	2.50075	2.28878	3.43986	1.82312	NA	-0.0956096	NA	0.515343	NA	-0.143857	0.91129	0.451057	NA	-0.377469	NA	-0.27139	0.816454	-0.291978	NA
yqhG.5UTR	3157551	3157649	+	98	4	6	7	2	0	4	4	0	2	2	0	2	2	4	6	0	1.18727	0.726883	2.62058	0.771685	0	15.2748	4.11077	0	2.28616	2.06361	0	2.47641	1.47148	3.33433	4.57756	0	1.68473	NA	0.371606	0.704017	0.756225	NA	-0.606015	0.582074	1.03939	NA	0.0707028	NA	0.355286	0.755165	-0.113477	NA
yqhG	3157650	3158576	+	926	132	282	76	85	0	5	0	0	10	4	8	10	4	4	5	4	39.1798	34.1635	28.452	32.7966	0	19.0935	0	0	11.4308	4.12721	4.26538	12.3821	2.94295	3.33433	3.81463	6.87972	-1.11919	0.174628	-3.76063	0.00106669	1.19903	0.143446	1.86273	0.00599614	-0.156704	0.894054	-0.962451	0.16511	1.64439	0.0138536	-2.46346	0.0201262
yqhG.AS	3157650	3158576	-	926	40	87	15	24	0	0	2	0	4	0	12	4	10	10	6	1	11.8727	10.5398	5.61553	9.26022	0	0	2.05538	0	4.57233	0	6.39807	4.95283	7.35738	8.33583	4.57756	1.71993	-1.81466	0.0867955	-1.04807	0.23101	-1.27803	0.163389	1.66505	0.0529808	-2.63899	0.0282773	-0.232333	0.730269	0.258283	0.778554	-0.473775	0.65038
yqhG.EST3UTR	3158577	3158602	+	25	2	10	2	4	0	0	0	0	2	1	0	0	0	1	2	2	0.593633	1.21147	0.748737	1.54337	0	0	0	0	2.28616	1.0318	0	0	0	0.833583	1.52585	3.43986	0.0517506	NA	-0.260852	NA	0.303886	NA	-0.332494	NA	0.434209	NA	-0.309313	NA	1.00175	NA	-0.849773	NA
yqhH.yqhG.IGR	3158577	3158626	-	49	0	5	0	3	0	0	0	0	6	0	0	0	0	0	0	0	0	0.605736	0	1.15753	0	0	0	0	6.85849	0	0	0	0	0	0	0	0.141618	NA	0.00996947	NA	0	NA	-0.344005	NA	0.267977	NA	0	NA	0.164324	NA	-0.0109465	NA
yqhH.EST5UTR	3158603	3158626	+	23	1	15	3	3	0	0	0	0	2	1	0	0	0	3	3	1	0.296817	1.81721	1.12311	1.15753	0	0	0	0	2.28616	1.0318	0	0	0	2.50075	2.28878	1.71993	-0.0208149	NA	-0.231409	NA	-0.0573049	NA	-0.211921	NA	0.06476	NA	-0.236449	NA	0.899363	NA	-0.69154	NA
yqhH.AS	3158627	3158826	-	199	4	15	3	8	0	0	0	0	10	1	2	2	0	1	2	2	1.18727	1.81721	1.12311	3.08674	0	0	0	0	11.4308	1.0318	1.06634	2.47641	0	0.833583	1.52585	3.43986	-0.199884	NA	-0.611215	NA	0.340876	NA	-1.08016	0.296893	0.847733	NA	-0.360258	NA	0.153229	0.898414	-0.526019	NA
yqhH	3158627	3158884	+	257	24	64	21	14	2	0	0	0	7	6	6	4	0	4	12	5	7.1236	7.75342	7.86174	5.4018	16.4896	0	0	0	8.00157	6.19082	3.19903	4.95283	0	3.33433	9.15512	8.59966	-0.195783	0.856584	-1.76108	0.0754138	0.865756	0.317806	0.05539	0.960629	0.789783	0.455631	-1.41849	0.069974	0.53166	0.54946	-2.01573	0.0496589
ygiQ.EST3UTR	3158827	3158926	-	99	0	5	2	2	0	0	0	2	7	3	10	3	3	1	12	5	0	0.605736	0.748737	0.771685	0	0	0	19.3131	8.00157	3.09541	5.33172	3.71462	2.20721	0.833583	9.15512	8.59966	0.543052	0.615445	1.22838	0.19756	-0.167217	NA	-2.2509	0.0357826	0.942393	NA	-0.156181	0.825119	-1.31889	0.196307	0.528692	0.598763
yqhH.EST3UTR	3158885	3158984	+	99	5	15	7	3	0	0	0	0	3	0	6	0	1	0	0	1	1.48408	1.81721	2.62058	1.15753	0	0	0	0	3.42925	0	3.19903	0	0.735738	0	0	1.71993	-0.170067	NA	-0.365041	NA	0.252691	NA	-0.0114208	NA	0.214512	NA	-0.0173111	NA	0.0440753	NA	-0.0388793	NA
ygiQ	3158927	3161146	-	2219	1432	4018	1563	1470	6	22	99	20	164	132	338	154	136	155	275	110	425.041	486.77	585.138	567.188	49.4688	84.0114	101.742	193.131	187.465	136.198	180.212	190.684	100.06	129.205	209.805	189.192	-2.55107	3.01771e-10	-2.08187	7.45617e-10	-0.576612	0.188999	1.44131	1.91135e-06	-1.96332	0.000145673	-0.496853	0.172091	1.57591	1.16435e-07	-2.11401	6.2171e-06
ygiQ.AS	3158985	3161146	+	2161	42	140	37	82	0	2	2	1	5	2	16	1	11	9	6	2	12.4663	16.9606	13.8516	31.6391	0	7.6374	2.05538	9.65655	5.71541	2.06361	8.53076	1.23821	8.09311	7.50225	4.57756	3.43986	-0.857636	0.380502	-1.78137	0.0478595	-0.291985	0.746662	1.39847	0.0988439	-1.19352	0.256798	-0.0970222	0.896464	1.54528	0.0524585	-1.06604	0.279587
ygiQ.EST5UTR	3161147	3161202	-	55	541	1308	426	445	0	0	2	0	2	5	25	6	9	5	10	6	160.578	158.461	159.481	171.7	0	0	2.05538	0	2.28616	5.15902	13.3293	7.42924	6.62164	4.16791	7.62927	10.3196	-5.48219	7.71567e-06	-5.52304	1.84953e-09	-1.08551	0.223268	5.18866	1.60491e-16	-5.51348	3.14351e-05	-0.971045	0.147268	3.76575	2.25538e-19	-4.6472	2.62786e-06
ygiQ.ftsP.IGR	3161147	3161256	+	109	15	19	3	6	5	1	0	3	5	4	3	2	7	3	2	4	4.45225	2.3018	1.12311	2.31506	41.224	3.8187	0	28.9696	5.71541	4.12721	1.59952	2.47641	5.15016	2.50075	1.52585	6.87972	1.47159	0.140251	1.18977	0.201388	1.15365	0.196319	-0.305512	0.794011	1.15041	0.281594	0.331376	0.609997	-0.0980752	0.936679	0.435742	0.674555
ftsP.EST3UTR	3161203	3161256	-	53	125	308	72	79	0	1	5	0	13	21	51	21	35	27	45	12	37.1021	37.3133	26.9545	30.4816	0	3.8187	5.13846	0	14.8601	21.6679	27.1918	26.0023	25.7508	22.5067	34.3317	20.6392	-2.44659	0.0186434	-2.18081	0.0023863	-1.74481	0.0630424	0.943387	0.0373426	-2.65007	0.0168619	-1.93167	0.00609318	0.0920599	0.86498	-2.10385	0.0101724
ftsP	3161257	3162669	-	1412	3731	8554	2808	3197	16	99	467	62	280	365	853	334	536	506	514	240	1107.42	1036.29	1051.23	1233.54	131.917	378.051	479.932	598.706	320.063	376.608	454.796	413.561	394.355	421.793	392.144	412.783	-1.8938	1.09346e-08	-1.03201	0.00130833	-0.518496	0.155712	1.56249	1.82213e-07	-2.04015	6.69041e-06	0.307103	0.393884	1.33913	8.60434e-06	-0.861046	0.0707752
ftsP.AS	3161257	3162669	+	1412	19	35	9	7	4	1	20	1	8	8	20	5	18	10	6	1	5.63951	4.24015	3.36932	2.7009	32.9792	3.8187	20.5538	9.65655	9.14466	8.25443	10.6634	6.19103	13.2433	8.33583	4.57756	1.71993	1.13001	0.162005	2.01123	0.00748216	0.252035	0.749923	-0.669555	0.390679	0.732705	0.452267	1.32902	0.0585172	-1.19378	0.100877	2.55047	0.00907621
ftsP.EST5UTR	3162670	3162706	-	36	442	1127	319	398	3	2	35	5	33	35	100	25	46	59	48	20	131.193	136.533	119.424	153.565	24.7344	7.6374	35.9692	48.2827	37.7217	36.1131	53.3172	30.9552	33.8439	49.1814	36.6205	34.3986	-2.92374	2.91199e-05	-1.67296	0.000112536	-1.22016	0.073762	1.75944	2.05349e-06	-2.96076	0.000201806	0.0666885	0.907697	1.5615	1.5086e-05	-1.28018	0.0362877
ftsP.plsC.IGR	3162670	3162743	+	73	0	1	0	0	0	0	0	0	0	0	2	0	2	0	0	0	0	0.121147	0	0	0	0	0	0	0	0	1.06634	0	1.47148	0	0	0	0.287034	NA	0	NA	0.0303018	NA	-0.113374	NA	0.0706756	NA	0	NA	-0.251105	NA	0.142993	NA
plsC.EST3UTR	3162707	3162743	-	36	273	531	189	229	7	4	40	0	37	60	99	36	74	60	58	26	81.0309	64.3292	70.7557	88.3579	57.7136	15.2748	41.1077	0	42.294	61.9082	52.7841	44.5754	54.4446	50.015	44.2497	44.7182	-0.973005	0.138793	-1.10711	0.0548314	-0.515238	0.406649	0.424801	0.488994	-0.863828	0.288984	-0.2903	0.591017	0.60751	0.27865	-0.852472	0.268183
plsC	3162744	3163481	-	737	831	1579	682	716	20	39	231	15	200	242	438	207	338	244	295	141	246.655	191.291	255.319	276.263	164.896	148.929	237.397	144.848	228.616	249.696	233.53	256.309	248.679	203.394	225.063	242.51	-0.464506	0.199639	-0.314812	0.343024	-0.484992	0.159929	-0.126328	0.7112	-0.374744	0.459711	-0.119478	0.75869	0.108887	0.731841	-0.230154	0.646523
plsC.AS	3162744	3163481	+	737	14	56	28	12	0	2	9	1	4	3	17	9	13	15	21	12	4.15543	6.78425	10.4823	4.63011	0	7.6374	9.24923	9.65655	4.57233	3.09541	9.06393	11.1439	9.56459	12.5037	16.0215	20.6392	-0.0787565	0.945245	0.19657	0.810366	-0.562043	0.498148	0.42953	0.622328	-0.831455	0.420459	-0.449743	0.442741	-0.311441	0.681742	-0.308032	0.756657
plsC.EST5UTR	3163482	3163581	-	99	70	188	92	55	3	2	37	0	23	50	57	30	29	34	31	18	20.7772	22.7757	34.4419	21.2213	24.7344	7.6374	38.0246	0	26.2909	51.5902	30.3908	37.1462	21.3364	28.3418	23.6507	30.9588	-0.457539	0.594928	-0.00664141	0.994449	-0.517332	0.478642	-0.722708	0.268961	0.000202118	1	0.0172434	0.982454	-0.219104	0.764868	0.179743	0.856084
plsC.parC.IGR	3163482	3163714	+	232	4	29	11	17	0	0	10	1	4	6	5	6	5	2	9	4	1.18727	3.51327	4.11806	6.55932	0	0	10.2769	9.65655	4.57233	6.19082	2.66586	7.42924	3.67869	1.66717	6.86634	6.87972	-0.559883	0.597587	0.550648	0.499065	-0.515892	0.561816	-0.819182	0.355172	-0.0934087	0.938786	0.202599	0.762005	0.135053	0.892761	0.162459	0.886366
parC.plsC.IGR	3163582	3163614	-	32	7	10	7	4	0	1	4	0	2	6	2	2	3	2	4	8	2.07772	1.21147	2.62058	1.54337	0	3.8187	4.11077	0	2.28616	6.19082	1.06634	2.47641	2.20721	1.66717	3.05171	13.7594	0.320488	0.771681	0.336185	0.724182	0.160755	NA	-0.916327	0.341658	0.652312	NA	-0.354711	NA	0.207547	0.853732	-0.54878	NA
parC.EST3UTR	3163615	3163714	-	99	73	166	53	33	2	4	12	0	39	33	86	49	54	69	49	24	21.6676	20.1104	19.8415	12.7328	16.4896	15.2748	12.3323	0	44.5802	34.0495	45.8528	60.6721	39.7298	57.5172	37.3834	41.2783	-0.31135	0.697632	-0.465935	0.469276	-1.23313	0.0665663	-0.843213	0.0687306	-0.503926	0.56717	-1.38865	0.0185677	-1.56421	0.000271538	-0.125949	0.890076
parC	3163715	3165973	-	2258	749	1723	619	526	62	78	414	60	444	398	872	356	503	461	421	185	222.316	208.737	231.734	202.953	511.178	297.859	425.465	579.393	507.528	410.658	464.926	440.802	370.076	384.282	321.192	318.187	0.818776	0.00455815	1.09723	3.38511e-05	0.041667	0.911733	-1.06392	1.69902e-05	1.0545	0.00729982	0.503344	0.0819422	-1.03032	3.44369e-05	1.55947	3.34284e-05
parC.AS	3163715	3165973	+	2258	33	56	25	25	0	0	2	2	5	8	23	10	6	7	15	3	9.79495	6.78425	9.35922	9.64606	0	0	2.05538	19.3131	5.71541	8.25443	12.263	12.3821	4.41443	5.83508	11.4439	5.15979	-1.51928	0.143347	-0.531447	0.525369	-0.944682	0.286561	0.175449	0.860256	-1.04323	0.327754	-0.285989	0.659175	-0.276445	0.752401	-0.19834	0.859386
parC.EST5UTR	3165974	3166042	-	68	6	25	15	13	0	2	8	2	9	17	29	11	11	20	3	6	1.7809	3.02868	5.61553	5.01595	0	7.6374	8.22154	19.3131	10.2877	17.5407	15.462	13.6203	8.09311	16.6717	2.28878	10.3196	0.556966	0.578225	0.630814	0.415726	-0.63527	0.451802	-2.03196	0.00413373	0.567378	0.598724	0.377951	0.541928	-1.1451	0.112659	1.36616	0.146736
parC.ygiS.IGR	3165974	3166110	+	136	0	4	4	2	0	2	0	0	0	4	4	0	14	7	3	6	0	0.484589	1.49747	0.771685	0	7.6374	0	0	0	4.12721	2.13269	0	10.3003	5.83508	2.28878	10.3196	1.73621	0.110047	-0.291859	0.774517	-0.271676	NA	-1.33213	0.209688	0.561532	NA	-0.712963	NA	-0.0556285	0.965997	-0.724921	NA
ygiS.EST3UTR	3166043	3166110	-	67	2	17	8	1	1	2	7	0	19	21	37	9	12	20	5	2	0.593633	2.0595	2.99495	0.385843	8.2448	7.6374	7.19385	0	21.7186	21.6679	19.7274	11.1439	8.82885	16.6717	3.81463	3.43986	1.54301	0.101305	1.02223	0.230017	-0.347208	0.684429	-3.29484	4.25344e-05	1.80042	0.0879304	0.214733	0.750422	-2.5244	0.00216639	2.04305	0.0443836
ygiS	3166111	3167718	-	1607	164	325	180	162	13	37	75	4	166	142	321	166	159	165	135	49	48.6779	39.3729	67.3864	62.5065	107.182	141.292	77.0769	38.6262	189.752	146.516	171.148	205.542	116.982	137.541	102.995	84.2766	1.45395	5.87692e-05	0.0719176	0.889462	0.00709308	0.989762	-1.87539	9.62428e-11	1.77234	0.000162353	-0.337899	0.392933	-1.47287	4.84874e-07	0.908586	0.0740377
ygiS.AS	3166111	3167718	+	1607	16	56	42	27	0	13	30	2	39	34	88	20	43	29	37	6	4.74906	6.78425	15.7235	10.4177	0	49.6431	30.8308	19.3131	44.5802	35.0813	46.9192	24.7641	31.6367	24.1739	28.2283	10.3196	1.90299	0.00822184	0.775032	0.249801	0.0594387	0.939978	-2.41405	7.74708e-05	2.08809	0.0188389	0.210411	0.729048	-1.23571	0.0500405	1.25717	0.143163
ygiS.EST5UTR	3167719	3167784	-	65	8	12	3	5	2	1	4	0	10	4	30	11	14	9	19	6	2.37453	1.45377	1.12311	1.92921	16.4896	3.8187	4.11077	0	11.4308	4.12721	15.9952	13.6203	10.3003	7.50225	14.4956	10.3196	1.44506	0.104329	0.686612	0.419759	-0.0576479	0.950886	-1.64906	0.0235958	1.06829	0.282221	-0.80302	0.215932	-2.74543	0.000290824	0.711498	0.467946
ygiS.mqsA.IGR	3167719	3167850	+	131	8	22	3	0	0	0	2	0	5	0	0	0	0	0	1	0	2.37453	2.66524	1.12311	0	0	0	2.05538	0	5.71541	0	0	0	0	0	0.762927	0	-0.20704	NA	0.249881	NA	0	NA	-0.0336036	NA	0.26897	NA	0.130442	NA	0.309617	NA	-0.00157892	NA
mqsA.EST3UTR	3167785	3167850	-	65	111	276	59	78	0	2	8	0	8	7	20	6	20	13	11	8	32.9466	33.4366	22.0878	30.0957	0	7.6374	8.22154	0	9.14466	7.22262	10.6634	7.42924	14.7148	10.8366	8.39219	13.7594	-1.8158	0.0488296	-1.45693	0.0319307	-0.703505	0.391298	1.78016	0.00162964	-2.13043	0.0376235	-0.25468	0.67569	1.29317	0.0184565	-1.36418	0.110903
mqsA	3167851	3168246	-	395	1637	4529	1410	1570	8	7	63	7	51	71	114	45	74	68	78	24	485.889	548.676	527.86	605.773	65.9584	26.7309	64.7446	67.5958	58.2972	73.258	60.7817	55.7193	54.4446	56.6836	59.5083	41.2783	-3.54951	7.82947e-16	-3.04318	1.30185e-22	-0.374459	0.44379	2.90935	1.05656e-28	-3.23329	1.4535e-09	0.238515	0.556085	3.21921	1.96992e-35	-2.77552	2.76868e-10
mqsA.AS	3167851	3168246	+	395	14	40	7	4	0	0	0	0	0	2	0	0	0	4	3	0	4.15543	4.84589	2.62058	1.54337	0	0	0	0	0	2.06361	0	0	0	3.33433	2.28878	0	-0.51927	NA	-0.375825	NA	-0.128202	NA	0.597469	0.583053	-0.413248	NA	-0.107892	NA	0.995006	NA	-0.546928	NA
mqsR	3168248	3168544	-	296	2702	8251	2714	3048	38	79	197	123	35	47	100	43	44	68	78	27	801.998	999.586	1016.04	1176.05	313.303	301.677	202.455	1187.76	40.0079	48.4948	53.3172	53.2429	32.3725	56.6836	59.5083	46.4381	-1.30101	0.0332085	-0.529153	0.392452	2.45272	6.54651e-05	4.08667	1.07576e-11	-1.10462	0.180082	3.28706	1.28203e-07	4.09786	5.8026e-12	-0.431631	0.617212
mqsR.AS	3168248	3168544	+	296	0	5	1	0	0	1	2	0	6	2	10	3	1	3	3	0	0	0.605736	0.374369	0	0	3.8187	2.05538	0	6.85849	2.06361	5.33172	3.71462	0.735738	2.50075	2.28878	0	1.14983	NA	1.11438	NA	0.225045	NA	-2.03169	0.0533946	1.35462	NA	0.0980335	NA	-2.14076	0.0521414	1.20837	NA
mqsR.5UTR	3168545	3168653	-	108	598	1776	501	616	31	55	154	98	3	4	8	6	4	9	8	4	177.496	215.157	187.559	237.679	255.589	210.029	158.265	946.342	3.42925	4.12721	4.26538	7.42924	2.94295	7.50225	6.10341	6.87972	0.185178	0.819676	1.02125	0.107409	4.92918	7.90747e-11	5.30491	2.41409e-10	-0.116524	0.918887	5.93147	1.40137e-13	4.83438	7.33635e-11	0.622304	0.504593
mqsR.ygiV.IGR	3168545	3168748	+	203	5	28	4	6	0	1	5	5	1	7	14	9	9	5	12	2	1.48408	3.39212	1.49747	2.31506	0	3.8187	5.13846	48.2827	1.14308	7.22262	7.46441	11.1439	6.62164	4.16791	9.15512	3.43986	0.0395069	0.975898	2.32394	0.0135207	-0.379792	0.676113	-0.484725	0.641754	-0.0896983	0.94119	0.596219	0.351003	-1.5002	0.09583	1.87909	0.0644383
ygiV.EST3UTR	3168654	3168748	-	94	1	8	2	1	0	0	0	0	5	4	3	2	6	3	4	2	0.296817	0.969178	0.748737	0.385843	0	0	0	0	5.71541	4.12721	1.59952	2.47641	4.41443	2.50075	3.05171	3.43986	0.232398	NA	0.0138728	NA	-0.626209	NA	-1.84716	0.0495234	0.349082	NA	-0.568672	NA	-0.940362	0.35132	-0.177326	NA
ygiV	3168749	3169231	-	482	50	98	24	34	0	0	2	0	8	15	10	15	20	12	15	2	14.8408	11.8724	8.98485	13.1186	0	0	2.05538	0	9.14466	15.4771	5.33172	18.5731	14.7148	10.003	11.4439	3.43986	-2.0035	0.0615249	-1.46956	0.0995466	-1.69599	0.0775864	0.0846621	0.933508	-1.7276	0.116687	-0.728889	0.266081	-0.0234881	0.98243	-0.905189	0.359678
ygiV.AS	3168749	3169231	+	482	5	27	4	13	0	0	2	0	6	16	13	16	18	13	19	6	1.48408	3.27098	1.49747	5.01595	0	0	2.05538	0	6.85849	16.5089	6.93124	19.8113	13.2433	10.8366	14.4956	10.3196	-0.550946	0.605232	-0.341015	0.718531	-1.61356	0.0913587	-1.70204	0.0333196	-0.485688	0.665266	-1.04986	0.135691	-1.4651	0.0682982	-0.269729	0.810727
ygiV.EST5UTR	3169232	3169257	-	25	7	17	12	9	0	2	5	0	12	26	21	13	8	21	23	3	2.07772	2.0595	4.49242	3.47258	0	7.6374	5.13846	0	13.717	26.8269	11.1966	16.0967	5.8859	17.5052	17.5473	5.15979	0.68677	0.488603	0.0615396	0.95128	-0.580563	0.493603	-2.73604	0.000232077	0.999353	0.33595	-0.572088	0.364416	-1.34172	0.0762822	0.121174	0.916593
ygiV.ygiW.IGR	3169232	3169283	+	51	0	0	0	0	0	0	0	0	0	0	0	0	2	0	1	0	0	0	0	0	0	0	0	0	0	0	0	0	1.47148	0	0.762927	0	0	NA	0	NA	0.0303017	NA	0	NA	0.123141	NA	0.0105759	NA	0	NA	0.0430397	NA
ygiW.EST3UTR	3169258	3169283	-	25	8	20	11	11	0	4	8	0	14	27	29	15	9	24	25	3	2.37453	2.42294	4.11806	4.24427	0	15.2748	8.22154	0	16.0031	27.8587	15.462	18.5731	6.62164	20.006	19.0732	5.15979	1.29869	0.148687	0.380486	0.657823	-0.239051	0.779292	-2.63932	0.000353199	1.5633	0.12318	-0.361912	0.565159	-1.56686	0.0361459	0.506746	0.614488
ygiW	3169284	3169676	-	392	139	474	157	161	22	44	34	10	52	67	80	42	70	74	74	8	41.2575	57.4238	58.7759	62.1206	181.386	168.023	34.9415	96.5655	59.4403	69.1308	42.6538	52.0047	51.5016	61.6851	56.4566	13.7594	1.59042	0.00363021	-0.109803	0.880574	1.37163	0.0140918	-0.334767	0.611016	1.56068	0.035224	0.312473	0.559626	0.302597	0.63612	0.130328	0.889524
ygiW.AS	3169284	3169676	+	392	0	8	2	0	0	0	4	0	4	4	0	6	2	4	6	0	0	0.969178	0.748737	0	0	0	4.11077	0	4.57233	4.12721	0	7.42924	1.47148	3.33433	4.57756	0	0.26204	NA	0.763762	NA	-0.263203	NA	-1.08079	0.316859	0.326521	NA	0.0437636	NA	-1.03815	0.318182	0.531956	NA
ygiW.qseB.IGR	3169677	3169748	+	71	0	0	0	0	0	0	0	0	0	0	0	0	0	0	1	0	0	0	0	0	0	0	0	0	0	0	0	0	0	0	0.762927	0	0	NA	0	NA	0	NA	0	NA	0	NA	0.0105759	NA	0	NA	0.0430398	NA
ygiW.EST5UTR	3169677	3169776	-	99	21	67	13	20	7	4	4	0	5	7	5	4	11	8	12	0	6.23315	8.11686	4.86679	7.71685	57.7136	15.2748	4.11077	0	5.71541	7.22262	2.66586	4.95283	8.09311	6.66866	9.15512	0	1.65964	0.0366085	-0.448054	0.610755	1.5103	0.057051	0.113901	0.916039	1.14527	0.242342	-0.193841	0.777414	0.557302	0.533198	-0.606465	0.550889
qseB.5UTR	3169749	3169827	+	78	1	6	3	3	0	2	0	0	7	0	3	0	0	4	0	2	0.296817	0.726883	1.12311	1.15753	0	7.6374	0	0	8.00157	0	1.59952	0	0	3.33433	0	3.43986	0.877657	NA	-0.208335	NA	0.31206	NA	-0.995867	0.357095	0.801193	NA	-0.160626	NA	0.103256	0.933434	-0.226515	NA
qseB.ygiW.IGR	3169777	3169827	-	50	0	0	0	0	0	0	0	0	0	0	0	0	0	0	0	0	0	0	0	0	0	0	0	0	0	0	0	0	0	0	0	0	0	NA	0	NA	0	NA	0	NA	0	NA	0	NA	0	NA	0	NA
qseB	3169828	3170487	+	659	88	294	61	42	2	4	0	5	27	15	19	4	17	18	6	4	26.1199	35.6173	22.8365	16.2054	16.4896	15.2748	0	48.2827	30.8632	15.4771	10.1303	4.95283	12.5075	15.0045	4.57756	6.87972	-0.55777	0.569529	-0.129428	0.897079	0.0957124	0.917629	0.280363	0.794753	-0.0945454	0.937497	0.530047	0.407307	0.858604	0.349055	0.0833905	0.947349
qseB.AS	3169828	3170487	-	659	80	107	57	60	0	0	0	0	3	5	16	2	10	7	8	4	23.7453	12.9628	21.339	23.1506	0	0	0	0	3.42925	5.15902	8.53076	2.47641	7.35738	5.83508	6.10341	6.87972	-2.40975	0.0278503	-3.32266	0.00298531	-1.1733	0.194894	1.64004	0.0272423	-2.48519	0.0341929	-1.17036	0.109952	1.51988	0.0281363	-2.63559	0.0140006
qseC	3170484	3171833	+	1349	199	530	113	108	0	6	34	6	39	14	62	27	51	26	43	12	59.0665	64.208	42.3037	41.671	0	22.9122	34.9415	57.9393	44.5802	14.4452	33.0567	33.4316	37.5226	21.6732	32.8058	20.6392	-1.60935	0.0303988	-0.00974552	0.991024	-0.660187	0.345439	0.946571	0.100129	-1.43661	0.0989695	0.328172	0.542745	0.282447	0.663423	0.166714	0.858515
qseC.AS	3170488	3171778	-	1290	14	17	4	13	0	2	0	0	5	3	5	2	4	2	4	0	4.15543	2.0595	1.49747	5.01595	0	7.6374	0	0	5.71541	3.09541	2.66586	2.47641	2.94295	1.66717	3.05171	0	0.317194	NA	-1.00808	0.28569	0.418277	NA	-0.330342	0.76297	0.582459	NA	-0.34036	NA	0.192098	0.862556	-0.563912	NA
ygiZ.EST3UTR	3171779	3171878	-	99	3	0	2	0	0	0	0	0	0	0	0	0	0	0	0	0	0.89045	0	0.748737	0	0	0	0	0	0	0	0	0	0	0	0	0	0.100313	NA	0.052941	NA	0	NA	0.107495	NA	0	NA	0	NA	0.110493	NA	0.0085073	NA
qseC.EST3UTR	3171834	3171933	+	99	3	19	6	2	0	0	0	0	0	0	1	2	0	2	2	0	0.89045	2.3018	2.24621	0.771685	0	0	0	0	0	0	0.533172	2.47641	0	1.66717	1.52585	0	-0.162063	NA	-0.293293	NA	0.0640934	NA	0.859944	NA	-0.397405	NA	-0.0544185	NA	0.022351	NA	-0.0729303	NA
ygiZ	3171879	3172211	-	332	22	71	33	29	0	0	0	0	1	0	0	0	0	0	0	0	6.52996	8.60145	12.3542	11.1894	0	0	0	0	1.14308	0	0	0	0	0	0	0	-0.667017	NA	-0.919963	0.290189	0	NA	0.981946	0.349529	-0.112632	NA	0	NA	1.73474	0.090123	-0.472488	NA
ygiZ.AS	3171934	3172211	+	277	0	2	0	2	0	0	0	0	0	0	0	0	0	0	0	0	0	0.242294	0	0.771685	0	0	0	0	0	0	0	0	0	0	0	0	0.236999	NA	0.0501546	NA	0	NA	-0.054859	NA	0	NA	0	NA	0.113996	NA	0.00723947	NA
ygiZ.5UTR	3172212	3172323	-	111	6	8	5	1	0	0	2	0	1	0	0	2	0	0	0	0	1.7809	0.969178	1.87184	0.385843	0	0	2.05538	0	1.14308	0	0	2.47641	0	0	0	0	-0.0787199	NA	0.134957	NA	0	NA	0.273819	NA	0.161384	NA	0.27307	NA	-0.0102314	NA	0.286112	NA
ygiZ.mdaB.IGR	3172212	3172429	+	217	0	0	0	2	0	0	0	0	2	0	0	0	1	0	0	0	0	0	0	0.771685	0	0	0	0	2.28616	0	0	0	0.735738	0	0	0	0	NA	0.0501523	NA	0.0876415	NA	-0.482293	NA	0.267038	NA	0	NA	0.113996	NA	0.00723843	NA
mdaB.ygiZ.IGR	3172324	3172529	-	205	5	5	1	1	0	0	1	0	0	2	0	1	0	0	1	0	1.48408	0.605736	0.374369	0.385843	0	0	1.02769	0	0	2.06361	0	1.23821	0	0	0.762927	0	-0.00075471	NA	0.354705	NA	0	NA	-0.00347083	NA	0.368771	NA	0.130333	NA	-0.0907371	NA	0.175102	NA
mdaB.EST5UTR	3172430	3172529	+	99	13	29	10	17	0	4	12	0	23	24	32	12	49	29	34	11	3.85861	3.51327	3.74369	6.55932	0	15.2748	12.3323	0	26.2909	24.7633	17.0615	14.8585	36.0511	24.1739	25.9395	18.9192	1.01496	0.218921	0.705914	0.308219	-1.04628	0.164642	-2.51917	4.26858e-06	0.747046	0.427557	-0.620365	0.272223	-1.4164	0.0159985	0.29024	0.76125
mdaB	3172530	3173111	+	581	155	343	160	158	2	24	121	0	65	103	193	74	187	140	164	66	46.0066	41.5535	59.899	60.9631	16.4896	91.6488	124.351	0	74.3003	106.276	102.902	91.6273	137.583	116.702	125.12	113.515	0.321601	0.690635	0.224357	0.76728	-0.783561	0.232723	-0.874834	0.20412	-0.0427109	0.97043	-0.333393	0.556096	-0.550839	0.436713	0.014487	0.990475
mdaB.AS	3172530	3173111	-	581	32	105	42	16	0	3	5	0	14	10	30	23	9	27	18	2	9.49813	12.7205	15.7235	6.17348	0	11.4561	5.13846	0	16.0031	10.318	15.9952	28.4788	6.62164	22.5067	13.7327	3.43986	-0.35055	0.732354	-0.759124	0.37315	-0.49471	0.554644	-0.176297	0.861421	-0.355271	0.755428	-0.3758	0.557444	-0.732054	0.368101	-0.0464484	0.971119
mdaB.EST3UTR	3173112	3173126	+	14	52	137	57	46	5	6	53	1	66	67	127	62	146	103	104	45	15.4345	16.5972	21.339	17.7488	41.224	22.9122	54.4677	9.65655	75.4434	69.1308	67.7129	76.7688	107.418	85.859	79.3444	77.3969	0.728947	0.23645	1.02004	0.030259	-1.45462	0.0104698	-2.04871	9.0138e-08	0.348078	0.671755	-0.569622	0.19893	-1.76401	6.76394e-06	0.820155	0.196452
ygiN.mdaB.IGR	3173112	3173141	-	29	2	7	8	4	0	1	1	0	3	5	10	6	3	4	2	0	0.593633	0.848031	2.99495	1.54337	0	3.8187	1.02769	0	3.42925	5.15902	5.33172	7.42924	2.20721	3.33433	1.52585	0	0.854789	NA	-0.3844	0.686708	-0.0154793	NA	-1.75441	0.0478147	0.957644	NA	0.0669372	NA	-1.00396	0.242944	0.570278	NA
ygiN.EST5UTR	3173127	3173141	+	14	85	220	102	83	5	11	81	3	88	94	177	81	169	127	130	65	25.2294	26.6524	38.1856	32.0249	41.224	42.0057	83.2431	28.9696	100.591	96.9895	94.3715	100.295	124.34	105.865	99.1805	111.796	0.597268	0.265151	0.911425	0.0184492	-1.28279	0.00811097	-1.85129	3.54838e-09	0.381043	0.589062	-0.415935	0.285985	-1.40222	1.23196e-05	0.743533	0.165851
ygiN.AS	3173142	3173403	-	261	62	147	48	80	3	15	26	2	89	56	104	55	25	40	58	21	18.4026	17.8086	17.9697	30.8674	24.7344	57.2805	26.72	19.3131	101.734	57.781	55.4499	68.1014	18.3934	33.3433	44.2497	36.1186	1.10476	0.0597715	0.0331953	0.965724	0.595129	0.297646	-1.97292	1.23466e-05	2.4787	0.000637491	-0.401007	0.434504	-1.20569	0.011161	0.43113	0.583577
ygiN	3173142	3173456	+	314	917	2253	936	863	40	124	811	52	560	651	1077	489	1061	819	869	404	272.181	272.945	350.409	332.982	329.792	473.519	833.458	502.141	640.126	671.704	574.227	605.483	780.618	682.704	662.983	694.852	0.571898	0.0491558	0.991178	7.12954e-05	-0.774985	0.00489901	-1.23903	8.51179e-08	0.406421	0.352398	0.0403808	0.920123	-0.765851	0.00156988	0.753149	0.0447538
parE.EST3UTR	3173404	3173503	-	99	118	303	88	121	7	15	43	5	142	128	175	67	93	74	119	50	35.0243	36.7076	32.9444	46.6869	57.7136	57.2805	44.1908	48.2827	162.318	132.071	93.3052	82.9598	68.4236	61.6851	90.7883	85.9966	0.612658	0.182299	0.153691	0.745234	-0.147903	0.76556	-1.97788	4.31129e-14	1.65746	0.000953274	-0.797527	0.0324818	-1.11503	8.99767e-05	0.138258	0.828602
ygiN.EST3UTR	3173457	3173556	+	99	251	613	158	174	0	38	172	6	270	263	475	171	477	367	400	172	74.5009	74.2633	59.1503	67.1366	0	145.111	176.763	57.9393	308.632	271.364	253.257	211.733	350.947	305.925	305.171	295.828	0.0926797	0.912543	0.765948	0.215457	-1.6694	0.00924913	-1.70818	0.00345585	-0.0411159	0.97043	-0.771073	0.153055	-1.62492	0.00570445	0.39333	0.653696
parE	3173504	3175396	-	1892	3414	7963	2915	2678	88	179	600	59	848	941	1487	663	808	740	750	342	1013.33	964.695	1091.28	1033.29	725.543	683.547	616.615	569.736	969.334	970.927	792.827	820.931	594.476	616.851	572.195	588.216	-0.492525	0.00139288	-0.798904	2.58457e-09	0.201679	0.253586	0.0266239	0.87537	0.177195	0.482252	0.0594068	0.795444	0.395886	0.000940059	-0.320303	0.149947
parE.AS	3173557	3175396	+	1839	70	135	52	38	2	2	14	1	9	14	15	15	42	22	20	17	20.7772	16.3549	19.4672	14.662	16.4896	7.6374	14.3877	9.65655	10.2877	14.4452	7.99759	18.5731	30.901	18.3388	15.2585	29.2388	-0.540395	0.530476	-0.238006	0.751451	-0.752854	0.308017	0.492231	0.481105	-1.11929	0.224091	-0.325765	0.570817	0.367129	0.593007	-0.684943	0.426138
parE.yqiA.TU	3175397	3175424	-	27	296	790	370	315	4	11	64	4	87	77	204	79	139	128	123	55	87.8577	95.7063	138.516	121.54	32.9792	42.0057	65.7723	38.6262	99.4481	79.4489	108.767	97.8183	102.268	106.699	93.84	94.5962	-1.11718	0.0156155	-1.01504	0.00152327	-1.25956	0.00632617	0.0412543	0.916012	-1.27957	0.0172324	-0.492895	0.154659	0.302619	0.288219	-0.829083	0.0645375
parE.yqiA.TU_AS	3175397	3175424	+	27	0	0	0	1	0	0	0	0	0	2	0	0	1	1	0	0	0	0	0	0.385843	0	0	0	0	0	2.06361	0	0	0.735738	0.833583	0	0	0	NA	0.116481	NA	0.02488	NA	-0.467172	NA	0.220643	NA	0	NA	0.0296088	NA	0.0378289	NA
yqiA.AS	3175425	3176005	+	580	2	3	1	2	0	0	6	8	0	2	2	3	3	4	1	2	0.593633	0.363442	0.374369	0.771685	0	0	6.16615	77.2524	0	2.06361	1.06634	3.71462	2.20721	3.33433	0.762927	3.43986	0.433881	0.69319	4.09419	0.000409408	-0.45978	0.607786	-0.558542	0.619233	-0.0546606	0.965048	2.00299	0.0250653	-0.954135	0.35364	2.37945	0.0222127
yqiA	3175425	3176006	-	581	7751	16673	6893	7036	102	204	680	89	678	717	1561	605	1073	856	895	400	2300.62	2019.89	2580.52	2714.79	840.97	779.015	698.831	859.433	775.01	739.803	832.282	749.115	789.447	713.547	682.819	687.972	-1.40178	5.81081e-16	-1.79362	2.17999e-27	0.0942847	0.69072	1.4971	5.51569e-23	-1.3715	1.19886e-08	0.121285	0.630684	1.72343	2.36562e-30	-1.5675	3.80889e-11
cpdA	3176006	3176833	-	827	40344	98376	35638	39347	204	399	1434	333	927	1104	2126	941	1939	1292	1699	687	11974.8	11918	13341.8	15181.7	1681.94	1523.66	1473.71	3215.63	1059.64	1139.11	1133.52	1165.15	1426.6	1076.99	1296.21	1181.59	-2.8204	3.21291e-18	-2.54662	3.08004e-15	0.309507	0.408251	3.3566	1.12695e-26	-2.92644	2.09835e-10	0.745393	0.0289275	3.55766	1.85108e-29	-2.55208	3.16671e-08
cpdA.AS	3176006	3176833	+	827	0	1	4	4	3	0	1	26	0	0	0	1	0	0	3	0	0	0.121147	1.49747	1.54337	24.7344	0	1.02769	251.07	0	0	0	1.23821	0	0	2.28878	0	1.49818	0.114683	1.30995	0.128435	1.02407	0.172542	-0.222839	0.838155	0.775541	0.298438	0.740949	0.163421	0.293465	0.776464	0.446561	0.496004
cpdA.yqiB.TU	3176834	3176857	-	23	11887	28673	11581	12357	33	56	196	58	68	112	220	100	207	127	190	62	3528.26	3473.65	4335.56	4767.86	272.079	213.847	201.428	560.08	77.7296	115.562	117.298	123.821	152.298	105.865	144.956	106.636	-3.72857	1.5719e-17	-3.52632	8.08034e-17	0.750809	0.106338	5.08743	5.41182e-34	-4.02221	6.74198e-11	1.24958	0.00507407	5.12155	2.41283e-35	-3.3814	1.35744e-08
cpdA.yqiB.TU_AS	3176834	3176857	+	23	0	0	0	0	0	0	2	15	0	0	0	0	0	0	1	0	0	0	0	0	0	0	2.05538	144.848	0	0	0	0	0	0	0.762927	0	0	1	0.751576	0.190484	0	1	0	1	0	1	0.270978	0.435845	0	1	0.260842	0.537528
yqiB	3176858	3177280	-	422	117468	302145	142680	140025	429	632	947	701	292	483	736	358	616	428	514	187	34866.4	36604	53414.9	54027.6	3537.02	2413.42	973.225	6769.24	333.78	498.361	392.415	443.278	453.214	356.773	392.144	321.627	-3.29936	7.94473e-08	-3.48714	1.24773e-08	2.53785	3.47098e-05	6.23826	5.91482e-24	-2.94094	0.000467125	3.02504	1.24461e-06	6.68342	3.72199e-28	-2.84497	0.000561717
yqiB.AS	3176858	3177280	+	422	464	966	267	367	0	5	45	49	26	30	36	19	42	40	89	16	137.723	117.028	99.9564	141.604	0	19.0935	46.2462	473.171	29.7201	30.9541	19.1942	23.5259	30.901	33.3433	67.9005	27.5189	-2.58856	0.00478384	0.701804	0.335159	-0.828391	0.298126	1.63239	0.0282793	-2.20611	0.035096	1.54958	0.0252396	2.00555	0.00674006	-0.0746924	0.949865
nudF	3177281	3177910	-	629	1311	3194	912	994	28	35	90	5	83	131	149	84	121	122	147	49	389.126	386.944	341.424	383.527	230.855	133.655	92.4923	48.2827	94.8758	135.166	79.4427	104.009	89.0243	101.697	112.15	84.2766	-1.07597	0.00445254	-2.04906	4.11339e-08	0.765896	0.0518032	1.67965	1.82213e-07	-0.766026	0.167271	-0.203626	0.648007	1.91619	2.37209e-09	-2.0823	5.90675e-05
nudF.AS	3177281	3177910	+	629	87	264	52	55	0	6	4	0	32	36	53	28	56	58	40	21	25.823	31.9829	19.4672	21.2213	0	22.9122	4.11077	0	36.5786	37.1449	28.2581	34.6698	41.2013	48.3478	30.5171	36.1186	-0.731934	0.296577	-1.9403	0.00851656	-1.18857	0.0679866	-0.321654	0.474392	-0.898666	0.247201	-2.40753	0.00131502	-0.555054	0.184829	-1.88766	0.0223817
nudF.tolC.IGR	3177911	3178003	+	92	99	274	77	54	2	9	17	2	44	61	105	45	77	84	67	33	29.3848	33.1943	28.8264	20.8355	16.4896	34.3683	17.4708	19.3131	50.2956	62.94	55.9831	55.7193	56.6518	70.021	51.1161	56.7577	-0.128473	0.85394	-0.402785	0.447297	-0.944534	0.0786682	-0.815658	0.017086	-0.247038	0.758609	-1.30265	0.0067349	-1.11125	0.000949622	-0.314522	0.648111
nudF.EST5UTR	3177911	3178010	-	99	70	182	46	36	2	0	11	0	8	19	41	8	14	13	20	4	20.7772	22.0488	17.221	13.8903	16.4896	0	11.3046	0	9.14466	19.6043	21.8601	9.90565	10.3003	10.8366	15.2585	6.87972	-1.17404	0.2065	-0.494507	0.520555	-0.445319	0.597115	0.464808	0.55609	-0.745751	0.466023	-0.141864	0.835165	-0.0600043	0.946771	-0.14302	0.894951
tolC.5UTR	3178004	3178114	+	110	264	615	285	199	4	4	95	5	97	98	198	90	157	109	124	68	78.3596	74.5055	106.695	76.7827	32.9792	15.2748	97.6308	48.2827	110.879	101.117	105.568	111.439	115.511	90.8605	94.6029	116.955	-1.58177	0.00710049	-0.0941523	0.85242	-1.9851	0.00082954	-0.450816	0.227386	-1.46869	0.0292858	-0.211911	0.624286	-0.215585	0.583901	-0.0459875	0.951178
tolC.nudF.IGR	3178011	3178114	-	103	18	72	9	23	0	2	8	0	11	15	42	13	28	20	23	5	5.3427	8.7226	3.36932	8.87438	0	7.6374	8.22154	0	12.5739	15.4771	22.3932	16.0967	20.6007	16.6717	17.5473	8.59966	-0.279435	0.788828	0.0970021	0.916391	-1.0059	0.234806	-0.803863	0.267582	-0.447683	0.683422	-0.42461	0.485459	-1.37387	0.0387075	0.348798	0.730127
tolC.AS	3178115	3179595	-	1480	94	224	85	79	0	10	36	2	19	20	45	32	33	40	56	15	27.9008	27.137	31.8213	30.4816	0	38.187	36.9969	19.3131	21.7186	20.6361	23.9928	39.6226	24.2793	33.3433	42.7239	25.799	-0.138001	0.863155	0.0619476	0.929599	-0.162738	0.81158	0.339854	0.575492	-0.436519	0.622558	-0.0553488	0.93022	0.00600913	0.994804	-0.0702848	0.940508
tolC	3178115	3179596	+	1481	2295	5497	2126	1714	87	266	1611	99	1396	1561	2756	1167	2257	1882	1900	916	681.194	665.946	795.908	661.334	717.298	1015.77	1655.61	955.998	1595.74	1610.65	1469.42	1444.99	1660.56	1568.8	1449.56	1575.46	0.361621	0.264195	0.828929	0.00274106	-0.821695	0.00402756	-1.21697	2.59629e-06	0.339682	0.477794	-0.141791	0.692545	-0.968563	0.000249991	0.730363	0.0769525
ygiA.AS	3179596	3179839	-	243	10	6	1	6	0	0	0	2	0	0	7	2	0	0	0	0	2.96817	0.726883	0.374369	2.31506	0	0	0	19.3131	0	0	3.73221	2.47641	0	0	0	0	-0.187705	NA	0.601852	NA	0	NA	0.821349	0.434485	0	NA	0.646851	NA	-0.322822	0.771327	0.78123	NA
ygiA	3179596	3179856	+	260	408	853	447	347	28	50	382	22	338	321	764	266	551	387	535	244	121.101	103.339	167.343	133.887	230.855	190.935	392.578	212.444	386.362	331.209	407.344	329.363	405.391	322.597	408.166	419.663	0.835619	0.0186854	1.03919	0.000968418	-0.728931	0.0386416	-1.62436	1.01091e-08	0.776178	0.116466	-0.267969	0.457246	-1.24623	1.59964e-05	0.824565	0.0742408
ygiB	3179840	3180415	+	575	687	1517	655	649	45	116	582	44	376	369	785	326	535	388	584	307	203.913	183.78	245.212	250.412	371.016	442.969	598.117	424.888	429.799	380.735	418.54	403.655	393.62	323.43	445.549	528.019	1.05874	1.62383e-05	1.07281	2.87376e-06	0.186757	0.527016	-1.04519	9.57664e-07	1.19788	0.000379302	0.124625	0.699316	-0.71514	0.00120933	0.805559	0.0188098
ygiB.AS	3179840	3180415	-	575	52	175	37	75	0	0	3	1	3	2	8	5	14	6	15	0	15.4345	21.2008	13.8516	28.9382	0	0	3.08308	9.65655	3.42925	2.06361	4.26538	6.19103	10.3003	5.0015	11.4439	0	-2.23237	0.042964	-1.35996	0.122844	-1.19347	0.190291	1.91514	0.0315408	-2.72762	0.0251834	-0.175519	0.801715	1.46821	0.0802872	-1.16817	0.236661
ygiB.ygiC.TU	3180416	3180420	+	4	44	106	41	44	4	5	38	1	36	35	50	28	49	36	48	24	13.0599	12.8416	15.3491	16.9771	32.9792	19.0935	39.0523	9.65655	41.151	36.1131	26.6586	34.6698	36.0511	30.009	36.6205	41.2783	0.725328	0.264094	0.870534	0.0806445	-0.331321	0.589839	-1.47003	0.000406799	0.838736	0.270552	-0.133722	0.806395	-0.818749	0.0705845	0.487323	0.489874
ygiB.ygiC.TU_AS	3180416	3180420	-	4	6	13	4	4	0	0	2	0	0	2	3	0	1	2	0	0	1.7809	1.57491	1.49747	1.54337	0	0	2.05538	0	0	2.06361	1.59952	0	0.735738	1.66717	0	0	-0.225259	NA	0.112824	NA	-0.0525625	NA	0.259331	NA	-0.184259	NA	0.501915	NA	0.266512	NA	0.435741	NA
ygiC.AS	3180421	3181518	-	1097	50	112	35	44	1	9	33	8	28	38	56	39	29	69	51	11	14.8408	13.5685	13.1029	16.9771	8.2448	34.3683	33.9138	77.2524	32.0063	39.2085	29.8577	48.2901	21.3364	57.5172	38.9093	18.9192	0.578291	0.45692	1.33729	0.0329675	-0.455028	0.503994	-1.14284	0.0649822	0.406694	0.678986	0.36388	0.509935	-1.14969	0.0601307	1.43781	0.0827031
ygiC	3180421	3181581	+	1160	1503	3144	1296	1196	54	212	1304	59	936	885	1796	669	1151	875	1186	576	446.115	380.887	485.182	461.468	445.219	809.564	1340.11	569.736	1069.92	913.146	957.578	828.36	846.834	729.385	904.831	990.68	0.568012	0.196932	0.942056	0.0165021	-0.258707	0.55347	-1.19084	0.00180739	0.811822	0.169403	0.0340013	0.949824	-0.854232	0.0309197	0.77915	0.172777
ygiD.EST3UTR	3181519	3181618	-	99	2	2	9	4	2	0	5	0	11	0	7	0	13	7	6	1	0.593633	0.242294	3.36932	1.54337	16.4896	0	5.13846	0	12.5739	0	3.73221	0	9.56459	5.83508	4.57756	1.71993	1.91471	0.081805	0.229078	0.824431	-0.0542694	NA	-2.11118	0.051952	1.18089	NA	0.0429751	0.955825	0.10821	0.9311	-0.00553544	0.99673
ygiC.EST3UTR	3181582	3181681	+	99	52	90	68	39	8	23	77	3	209	157	309	102	153	139	167	74	15.4345	10.9033	25.4571	15.0479	65.9584	87.8301	79.1323	28.9696	238.904	161.993	164.75	126.297	112.568	115.868	127.409	127.275	2.42035	4.84723e-07	1.50478	0.00130205	-0.421667	0.396823	-3.82786	6.73629e-22	3.1236	5.29126e-07	-0.693517	0.116168	-2.71218	1.71572e-11	1.59056	0.0114487
ygiD	3181619	3182434	-	815	100	267	90	92	4	20	36	0	40	29	51	5	57	52	54	41	29.6817	32.3463	33.6932	35.4975	32.9792	76.374	36.9969	0	45.7233	29.9223	27.1918	6.19103	41.937	43.3463	41.198	70.5172	0.677955	0.358813	-0.273688	0.722458	0.281509	0.686916	-0.234139	0.780751	0.451965	0.64262	-0.54952	0.339038	0.779665	0.269324	-1.31364	0.135801
ygiD.AS	3181682	3182432	+	750	31	66	36	25	9	7	53	4	71	70	154	75	77	84	111	55	9.20131	7.99572	13.4773	9.64606	74.2032	26.7309	54.4677	38.6262	81.1588	72.2262	82.1086	92.8655	56.6518	70.021	84.6849	94.5962	2.16785	7.77218e-06	2.00684	1.82424e-06	-0.425847	0.393457	-3.06755	1.98451e-19	2.34827	6.37879e-05	-0.59767	0.131297	-2.80687	1.26019e-15	1.88848	0.000587574
zupT.5UTR	3182433	3182549	+	116	82	222	81	85	0	3	71	10	40	47	107	34	77	66	66	36	24.339	26.8947	30.3239	32.7966	0	11.4561	72.9662	96.5655	45.7233	48.4948	57.0495	42.099	56.6518	55.0165	50.3532	61.9175	-1.25324	0.117095	1.20796	0.000614266	-2.17749	0.00650691	-0.836613	0.0128536	-1.38192	0.104963	0.371774	0.335829	-0.647047	0.0576216	1.01728	0.0460201
ygiD.EST5UTR	3182435	3182534	-	99	0	4	0	0	0	0	0	0	3	4	0	0	1	0	0	0	0	0.484589	0	0	0	0	0	0	3.42925	4.12721	0	0	0.735738	0	0	0	0.166752	NA	0	NA	0.0876425	NA	-0.389623	NA	0.226572	NA	0	NA	0	NA	0	NA
zupT.ygiD.IGR	3182535	3182549	-	14	0	2	0	0	0	0	0	0	3	1	1	0	0	0	0	0	0	0.242294	0	0	0	0	0	0	3.42925	1.0318	0.533172	0	0	0	0	0	0.236996	NA	0	NA	0	NA	-0.396415	NA	0.290159	NA	0	NA	-0.195939	NA	0.122554	NA
zupT	3182550	3183323	+	773	539	1171	405	441	8	26	253	13	159	202	379	150	261	257	291	111	159.984	141.863	151.619	170.157	65.9584	99.2862	260.006	125.535	181.75	208.424	202.072	185.731	192.028	214.231	222.012	190.912	-0.732922	0.0778143	0.392357	0.269865	-1.10909	0.00475949	-0.35909	0.287101	-0.750043	0.159169	0.0474273	0.920051	-0.249316	0.460191	0.27579	0.607901
zupT.AS	3182550	3183323	-	773	58	227	68	76	4	0	3	2	17	10	31	17	8	13	9	4	17.2154	27.5004	25.4571	29.324	32.9792	0	3.08308	19.3131	19.4324	10.318	16.5283	21.0495	5.8859	10.8366	6.86634	6.87972	-0.544716	0.550353	-1.44503	0.0773147	0.31803	0.699509	0.467459	0.584627	-0.00527558	0.996756	-0.0589477	0.938765	0.416459	0.611584	-0.339322	0.749446
yqiD.zupT.IGR	3183324	3183380	-	56	310	835	284	273	4	6	9	0	42	67	71	39	26	42	25	1	92.0131	101.158	106.321	105.335	32.9792	22.9122	9.24923	0	48.0094	69.1308	37.8552	48.2901	19.1292	35.0105	19.0732	1.71993	-1.50197	0.0262056	-3.27827	1.0028e-05	-0.00728864	0.993986	0.634014	0.303393	-0.492693	0.593538	-0.266639	0.66524	1.13846	0.0407503	-1.23341	0.154446
zupT.EST3UTR	3183324	3183423	+	99	43	83	28	22	0	0	27	0	29	38	61	17	30	46	31	17	12.7631	10.0552	10.4823	8.48854	0	0	27.7477	0	33.1494	39.2085	32.5235	21.0495	22.0721	38.3448	23.6507	29.2388	-1.91923	0.0684347	0.861967	0.18424	-2.80402	0.00794892	-1.46857	0.00993555	-1.57367	0.140981	-0.146435	0.814046	-1.30403	0.0272256	0.77254	0.360078
yqiD	3183381	3183551	-	170	257	907	290	324	4	10	18	2	45	72	84	45	25	64	37	14	76.2818	109.881	108.567	125.013	32.9792	38.187	18.4985	19.3131	51.4387	74.2899	44.7865	55.7193	18.3934	53.3493	28.2283	24.079	-1.14138	0.0614187	-2.3612	5.94868e-05	0.0150164	0.984193	0.514067	0.352709	-0.397145	0.648371	-0.266032	0.63175	1.10522	0.0228812	-1.27313	0.0935651
yqiD.AS	3183381	3183551	+	170	29	39	19	15	0	0	16	0	8	16	34	10	12	17	19	4	8.60768	4.72474	7.11301	5.78764	0	0	16.4431	0	9.14466	16.5089	18.1279	12.3821	8.82885	14.1709	14.4956	6.87972	-1.33196	0.194914	0.625132	0.413867	-1.64178	0.0856573	-0.776634	0.317652	-1.07297	0.311688	0.070303	0.922978	-0.986366	0.175954	0.777676	0.407095
ribB.yqiD.IGR	3183552	3183812	-	260	278	701	217	174	3	26	105	1	189	122	369	138	203	136	215	69	82.515	84.9242	81.238	67.1366	24.7344	99.2862	107.908	9.65655	216.042	125.88	196.741	170.873	149.355	113.367	164.029	118.675	-0.251612	0.738408	-0.0287348	0.972119	-0.713949	0.23528	-0.900668	0.132299	0.0433538	0.968104	-0.575915	0.270233	-1.13274	0.0475435	0.20932	0.820726
yqiD.ribB.IGR	3183552	3183812	+	260	28	51	19	12	12	6	6	4	4	2	7	6	1	5	4	0	8.31086	6.17851	7.11301	4.63011	98.9377	22.9122	6.16615	38.6262	4.57233	2.06361	3.73221	7.42924	0.735738	4.16791	3.05171	0	2.28039	0.00829273	0.875632	0.289546	3.42575	0.000339746	0.747646	0.441255	1.84824	0.0868126	1.36913	0.0719125	0.0847913	0.938934	1.30032	0.188601
ribB	3183813	3184466	-	653	1575	3775	1304	1304	27	48	487	25	512	548	1186	539	562	432	585	258	467.486	457.331	488.177	503.139	222.61	183.298	500.486	241.414	585.258	565.428	632.343	667.393	413.485	360.108	446.312	443.742	-1.15605	0.000242974	-0.270962	0.419135	-0.881599	0.00649577	-0.305631	0.321588	-0.583754	0.215731	-0.10916	0.778017	-0.368109	0.204146	0.215266	0.669101
ribB.AS	3183813	3184466	+	653	4	22	2	7	0	4	0	2	1	8	16	4	1	12	3	0	1.18727	2.66524	0.748737	2.7009	0	15.2748	0	19.3131	1.14308	8.25443	8.53076	4.95283	0.735738	10.003	2.28878	0	0.911878	0.379876	0.71089	0.451784	0.237497	0.800876	-0.597486	0.591131	0.562784	0.604775	0.446835	0.467706	-0.919491	0.377429	1.04585	0.250111
ribB.5UTR	3184467	3184718	-	251	2560	7041	2656	2515	200	328	671	298	1487	2059	3593	1592	2109	1916	1736	862	759.85	852.998	994.323	970.394	1648.96	1252.53	689.582	2877.65	1699.76	2124.48	1915.69	1971.22	1551.67	1597.14	1324.44	1482.58	0.735547	0.172406	0.696811	0.173161	-0.0926812	0.873324	-1.12757	0.0257259	0.877996	0.223554	0.200087	0.696178	-0.873179	0.0904319	0.984652	0.157176
ribB.yqiC.IGR	3184467	3184739	+	272	0	4	2	2	0	0	2	6	2	0	0	0	2	0	1	2	0	0.484589	0.748737	0.771685	0	0	2.05538	57.9393	2.28616	0	0	0	1.47148	0	0.762927	3.43986	0.56112	0.596163	2.24653	0.0348972	0.104205	NA	-0.711272	0.518839	0.468057	NA	0.86025	0.19127	0.735772	0.488959	0.249278	0.795979
yqiC.ribB.IGR	3184719	3184839	-	120	6	15	4	9	2	1	3	5	10	13	15	9	16	12	13	5	1.7809	1.81721	1.49747	3.47258	16.4896	3.8187	3.08308	48.2827	11.4308	13.4134	7.99759	11.1439	11.7718	10.003	9.91805	8.59966	1.36983	0.148231	1.90902	0.0283639	-0.16371	0.855697	-2.082	0.0120858	1.19861	0.247875	0.320895	0.614516	-1.34766	0.112558	1.40022	0.152357
yqiC.EST5UTR	3184740	3184839	+	99	79	227	81	65	2	6	16	0	33	42	89	33	49	67	55	29	23.4485	27.5004	30.3239	25.0798	16.4896	22.9122	16.4431	0	37.7217	43.3357	47.4523	40.8608	36.0511	55.85	41.961	49.878	-0.242993	0.749895	-0.786271	0.164606	-0.859763	0.161056	-0.618654	0.181542	-0.353346	0.687698	-1.28074	0.0198181	-0.620835	0.167265	-0.731715	0.308411
yqiC	3184840	3185130	+	290	766	1981	755	605	21	53	192	21	274	271	612	223	368	447	376	149	227.361	239.993	282.648	233.435	173.141	202.391	197.317	202.788	313.204	279.619	326.302	276.12	270.751	372.612	286.86	256.27	-0.27448	0.438379	-0.35206	0.254043	-0.688623	0.0259703	-0.333225	0.220649	-0.375775	0.422645	-0.377102	0.21579	-0.210546	0.444067	-0.194721	0.68815
yqiC.AS	3184840	3185130	-	290	304	987	318	387	0	0	0	4	0	0	6	2	2	2	2	0	90.2322	119.572	119.049	149.321	0	0	0	38.6262	0	0	3.19903	2.47641	1.47148	1.66717	1.52585	0	-3.99972	0.00178029	-2.01947	0.03555	-0.185915	0.844577	7.05914	6.95541e-06	-3.93646	0.0029612	1.21661	0.0999422	4.26444	0.000101289	-0.506116	0.620174
yqiC.EST3UTR	3185131	3185230	+	99	53	224	77	61	5	14	79	1	183	154	334	114	204	178	212	71	15.7313	27.137	28.8264	23.5364	41.224	53.4618	81.1877	9.65655	209.184	158.898	178.08	141.156	150.09	148.378	161.74	122.115	0.981046	0.100849	0.978004	0.0663358	-1.3534	0.0179301	-2.89435	1.92229e-10	1.12992	0.125417	-0.899486	0.0693387	-2.4281	1.5179e-07	1.00873	0.153125
ygiL.yqiC.IGR	3185131	3185413	-	282	19	17	18	11	0	0	0	0	0	0	3	2	0	1	1	0	5.63951	2.0595	6.73864	4.24427	0	0	0	0	0	0	1.59952	2.47641	0	0.833583	0.762927	0	-0.665104	NA	-1.10758	NA	0.323338	NA	1.82281	0.100208	-0.572116	NA	0.0213406	NA	0.657229	0.54139	-0.243495	NA
yqiC.ygiL.IGR	3185231	3185313	+	82	28	47	17	11	1	1	1	0	8	0	0	0	3	0	0	0	8.31086	5.69392	6.36427	4.24427	8.2448	3.8187	1.02769	0	9.14466	0	0	0	2.20721	0	0	0	-0.113271	0.925097	-0.684039	0.469847	0.714586	NA	0.282384	0.816527	0.429513	NA	0.388231	NA	2.19164	0.0491737	-0.414088	NA
ygiL.EST5UTR	3185314	3185413	+	99	58	122	43	38	4	2	3	2	9	0	7	0	6	1	0	0	17.2154	14.78	16.0979	14.662	32.9792	7.6374	3.08308	19.3131	10.2877	0	3.73221	0	4.41443	0.833583	0	0	0.123121	0.915616	-0.380486	0.692001	1.33598	0.145384	0.920812	0.372915	0.407495	0.722749	1.55093	0.0530921	1.59868	0.110876	0.589685	0.539254
ygiL	3185414	3185965	+	551	9	9	10	8	0	5	12	0	2	4	16	6	15	10	12	6	2.67135	1.09033	3.74369	3.08674	0	19.0935	12.3323	0	2.28616	4.12721	8.53076	7.42924	11.0361	8.33583	9.15512	10.3196	1.9815	0.0249431	0.961377	0.220125	0.163604	0.846732	-0.615961	0.51272	0.584555	0.582247	0.0024398	1	-0.916679	0.246081	0.616513	0.529091
ygiL.AS	3185414	3185965	-	551	0	0	0	0	0	0	0	0	0	0	2	0	0	0	0	0	0	0	0	0	0	0	0	0	0	0	1.06634	0	0	0	0	0	0	NA	0	NA	0	NA	0	NA	0	NA	0	NA	-0.251105	NA	0.142993	NA
ygiL.EST3UTR	3185966	3186065	+	99	0	0	0	0	2	1	0	0	0	2	3	3	1	3	8	3	0	0	0	0	16.4896	3.8187	0	0	0	2.06361	1.59952	3.71462	0.735738	2.50075	6.10341	5.15979	4.40183	NA	0	1	0.986006	NA	-2.09914	0.0667986	2.39547	NA	-0.70617	NA	-2.39616	0.0341368	0.379909	NA
insCD-5.ygiL.IGR	3185966	3186141	-	175	0	2	0	0	0	0	0	0	0	0	0	0	2	0	0	0	0	0.242294	0	0	0	0	0	0	0	0	0	0	1.47148	0	0	0	0.236999	NA	0	NA	0.0303018	NA	-0.0548591	NA	0.0444774	NA	0	NA	0	NA	0	NA
insCD-5.5UTR	3186066	3186141	+	75	0	3	0	0	0	0	0	0	0	0	0	0	0	0	0	1	0	0.363442	0	0	0	0	0	0	0	0	0	0	0	0	0	1.71993	0.198526	NA	0	NA	0	NA	-0.00904521	NA	0	NA	-0.0117619	NA	0	NA	0.0233341	NA
insC-5	3186142	3186552	+	410	159	384	98	88	10	11	43	3	25	23	40	20	47	42	45	22	47.1938	46.5205	36.6881	33.9541	82.448	42.0057	44.1908	28.9696	28.577	23.7315	21.3269	24.7641	34.5797	35.0105	34.3317	37.8385	0.24052	0.655041	0.202756	0.676301	0.576817	0.212293	0.801784	0.0321391	-0.120197	0.879344	0.145291	0.766102	0.595508	0.122442	-0.322645	0.618341
insCD-5	3186142	3187415	+	1273	323	761	233	230	16	26	119	4	64	75	155	47	120	101	107	61	95.8717	92.193	87.2279	88.7438	131.917	99.2862	122.295	38.6262	73.1572	77.3853	82.6417	58.1957	88.2885	84.1919	81.6332	104.916	0.231939	0.657227	0.135731	0.79531	0.314647	0.490942	0.301622	0.50402	0.0527302	0.946642	0.0590147	0.913909	0.270511	0.535876	-0.161532	0.820726
insCD-5.AS	3186142	3187415	-	1273	126	417	177	137	3	5	30	3	37	40	68	48	67	57	51	11	37.3989	50.5184	66.2633	52.8604	24.7344	19.0935	30.8308	28.9696	42.294	41.2721	36.2557	59.4339	49.2944	47.5142	38.9093	18.9192	-0.864851	0.188466	-0.809515	0.106529	-0.90577	0.141112	0.0739372	0.903888	-0.961332	0.208856	0.000271239	1	0.309676	0.524078	-0.243826	0.756858
insD-5	3186510	3187415	+	905	206	442	149	162	6	16	83	1	40	55	131	29	86	68	69	44	61.1442	53.5471	55.7809	62.5065	49.4688	61.0992	85.2985	9.65655	45.7233	56.7492	69.8456	35.908	63.2734	56.6836	52.6419	75.677	-0.019575	0.982305	0.0378834	0.959162	-0.0647384	0.923052	0.142569	0.838155	-0.181542	0.847752	-0.0294806	0.966485	0.115768	0.862234	-0.124044	0.890411
yqiG	3187400	3189865	+	2465	26	79	27	39	3	6	6	0	16	26	30	11	19	25	13	6	7.71723	9.57063	10.108	15.0479	24.7344	22.9122	6.16615	0	18.2893	26.8269	15.9952	13.6203	13.979	20.8396	9.91805	10.3196	1.16077	0.0785581	-0.851043	0.22998	0.30167	0.648708	-1.2389	0.0155258	1.33754	0.0934826	-0.407912	0.492715	-0.215636	0.737215	-0.371858	0.69095
yqiG.AS	3187416	3189865	-	2449	58	132	46	26	0	2	2	0	10	34	21	11	20	18	12	8	17.2154	15.9914	17.221	10.0319	0	7.6374	2.05538	0	11.4308	35.0813	11.1966	13.6203	14.7148	15.0045	9.15512	13.7594	-1.02477	0.273491	-1.82989	0.0390378	-0.811724	0.328441	-0.423653	0.556759	-0.540053	0.610717	-1.11045	0.114492	0.122793	0.879347	-1.42874	0.137585
yqiG.yqiH.TU	3189866	3189880	+	14	0	0	4	0	0	0	0	0	0	0	0	0	0	0	0	0	0	0	1.49747	0	0	0	0	0	0	0	0	0	0	0	0	0	0	NA	-0.015954	NA	0	NA	0	NA	0	NA	0	NA	0.196644	NA	-0.0226039	NA
yqiG.yqiH.TU_AS	3189866	3189880	-	14	1	6	3	0	0	0	0	0	0	0	0	0	0	0	0	0	0.296817	0.726883	1.12311	0	0	0	0	0	0	0	0	0	0	0	0	0	0.0820789	NA	0.0128628	NA	0	NA	0.129024	NA	0	NA	0	NA	0.160712	NA	-0.00964236	NA
yqiH	3189881	3190630	+	749	30	69	26	6	11	1	6	6	2	4	2	2	1	2	0	0	8.9045	8.35916	9.73359	2.31506	90.6929	3.8187	6.16615	57.9393	2.28616	4.12721	1.06634	2.47641	0.735738	1.66717	0	0	1.40956	0.143347	1.16854	0.193527	3.19062	0.00324772	0.804572	0.438964	1.5454	0.157913	3.5693	0.00311422	0.998762	0.319651	1.5303	0.108179
yqiH.AS	3189881	3190630	-	749	25	72	13	10	0	0	0	0	4	0	0	2	8	0	1	0	7.42041	8.7226	4.86679	3.85843	0	0	0	0	4.57233	0	0	2.47641	5.8859	0	0.762927	0	-0.834978	NA	-0.708645	0.435958	-0.330093	NA	0.616486	0.578508	-0.603066	NA	0.0217884	NA	0.619411	0.566475	-0.229226	NA
yqiI	3190632	3191696	+	1064	26	57	12	10	7	0	4	0	8	4	20	8	12	7	6	6	7.71723	6.90539	4.49242	3.85843	57.7136	0	4.11077	0	9.14466	4.12721	10.6634	9.90565	8.82885	5.83508	4.57756	10.3196	1.17327	0.17536	-0.131598	0.89778	1.03948	0.19722	0.102254	0.928883	0.794833	0.440561	-0.316785	0.628011	-0.898541	0.297164	0.106723	0.928944
yqiI.AS	3190632	3191696	-	1064	110	339	68	80	6	0	7	0	32	18	77	24	50	35	35	14	32.6498	41.0689	25.4571	30.8674	49.4688	0	7.19385	0	36.5786	18.5725	41.0543	29.717	36.7869	29.1754	26.7024	24.079	-0.727382	0.351739	-1.62826	0.0328145	-0.532695	0.448594	0.363143	0.620376	-0.802851	0.381622	-1.16593	0.0804128	-0.277988	0.698532	-1.03016	0.249583
glgS.yqiI.IGR	3191697	3191715	-	18	146	444	59	59	3	8	34	0	41	38	63	34	120	66	75	16	43.3352	53.7894	22.0878	22.7647	24.7344	30.5496	34.9415	0	46.8664	39.2085	33.5899	42.099	88.2885	55.0165	57.2195	27.5189	-0.610354	0.39282	0.171814	0.812478	-1.00208	0.11903	0.156664	0.828828	-1.08155	0.18688	-0.392738	0.464153	-0.63442	0.284196	0.0141571	0.989974
yqiI.EST3UTR	3191697	3191796	+	99	0	0	0	0	0	1	0	0	0	1	5	4	4	5	2	2	0	0	0	0	0	3.8187	0	0	0	1.0318	2.66586	4.95283	2.94295	4.16791	1.52585	3.43986	2.3427	NA	0	NA	-0.126382	NA	-1.31399	0.222938	0.713309	NA	-0.334669	NA	-2.61026	0.0238441	0.69264	NA
glgS.3UTR	3191716	3191738	-	22	279	928	150	117	5	10	52	1	54	53	82	51	156	84	95	19	82.8118	112.425	56.1553	45.1436	41.224	38.187	53.44	9.65655	61.7264	54.6856	43.7201	63.1485	114.775	70.021	72.478	32.6787	-1.08083	0.0873014	-0.230484	0.728859	-0.945288	0.118492	0.668532	0.242702	-1.5054	0.0507729	-0.214238	0.699241	-0.053195	0.94066	-0.21103	0.813176
glgS	3191739	3191939	-	200	889	3084	506	534	12	32	108	18	106	118	209	92	307	216	181	44	263.87	373.618	189.431	206.04	98.9377	122.198	110.991	173.818	121.167	121.753	111.433	113.915	225.871	180.054	138.09	75.677	-1.38706	0.000644616	-0.529976	0.196652	-0.729972	0.0844311	1.32875	0.000101332	-2.01218	0.000129791	0.180488	0.688089	0.765011	0.0352737	-0.435444	0.464441
glgS.AS	3191797	3191939	+	142	0	0	0	0	0	0	2	0	0	0	2	0	2	0	1	0	0	0	0	0	0	0	2.05538	0	0	0	1.06634	0	1.47148	0	0.762927	0	0	NA	0.329696	NA	0.0303017	NA	0	NA	0.123138	NA	0.0664622	NA	-0.251105	NA	0.153763	NA
glgS.5UTR	3191940	3192012	-	72	20	113	18	21	2	4	6	5	11	15	28	15	34	35	21	6	5.93633	13.6896	6.73864	8.10269	16.4896	15.2748	6.16615	48.2827	12.5739	15.4771	14.9288	18.5731	25.0151	29.1754	16.0215	10.3196	0.443325	0.623005	0.817568	0.271791	-0.460232	0.544013	-0.393114	0.646629	-0.157598	0.891375	0.150143	0.823063	-0.897145	0.227657	0.837347	0.369691
glgS.yqiJ.IGR	3191940	3192107	+	167	0	0	2	0	0	0	0	0	0	0	0	0	0	0	0	2	0	0	0.748737	0	0	0	0	0	0	0	0	0	0	0	0	3.43986	0	NA	0.0529367	NA	0	NA	0	NA	0	NA	-0.0497606	NA	0.110494	NA	-0.0860883	NA
yqiJ.glgS.IGR	3192013	3192207	-	194	92	316	61	39	0	0	0	2	1	5	9	0	12	4	2	2	27.3071	38.2825	22.8365	15.0479	0	0	0	19.3131	1.14308	5.15902	4.79855	0	8.82885	3.33433	1.52585	3.43986	-2.46533	0.0323916	-0.813259	0.380822	-0.871095	0.322989	2.02254	0.0454314	-2.23519	0.0548301	0.268017	0.68321	1.61921	0.102895	-0.46319	0.651326
yqiJ.EST5UTR	3192108	3192207	+	99	23	35	19	16	0	0	3	0	16	20	26	4	13	19	19	10	6.82678	4.24015	7.11301	6.17348	0	0	3.08308	0	18.2893	20.6361	13.8625	4.95283	9.56459	15.8381	14.4956	17.1993	-1.19916	0.238736	-0.735065	0.373487	-1.79509	0.063553	-1.57779	0.0107043	-0.764215	0.470471	-1.26931	0.0762126	-0.474643	0.520036	-1.00626	0.287752
yqiJ	3192208	3192837	+	629	250	577	124	133	0	2	10	2	12	28	40	14	22	16	32	13	74.2041	69.902	46.4217	51.3171	0	7.6374	10.2769	19.3131	13.717	28.8905	21.3269	17.3349	16.1862	13.3373	24.4137	22.3591	-2.89642	0.00232869	-1.80208	0.001589	-0.847158	0.295786	1.62184	0.000137634	-2.19684	0.0265288	-0.615657	0.242528	1.20885	0.00512385	-1.88341	0.0101261
yqiJ.AS	3192208	3192837	-	629	4	35	4	10	0	6	0	7	6	4	2	2	7	10	2	0	1.18727	4.24015	1.49747	3.85843	0	22.9122	0	67.5958	6.85849	4.12721	1.06634	2.47641	5.15016	8.33583	1.52585	0	1.03285	0.315401	1.75898	0.0751845	0.345714	0.706778	-0.492755	0.662211	0.600134	0.583733	1.65208	0.0464611	0.299819	0.793972	1.11986	0.223581
yqiJ.yqiK.TU	3192838	3192863	+	25	7	11	3	3	0	0	0	0	0	1	0	0	0	0	1	4	2.07772	1.33262	1.12311	1.15753	0	0	0	0	0	1.0318	0	0	0	0	0.762927	6.87972	-0.168124	NA	-0.182883	NA	0	NA	0.424027	NA	0.150976	NA	-0.291897	NA	0.723257	NA	-0.632636	NA
yqiJ.yqiK.TU_AS	3192838	3192863	-	25	0	6	0	3	0	0	0	0	0	0	0	0	0	0	0	0	0	0.726883	0	1.15753	0	0	0	0	0	0	0	0	0	0	0	0	0.120847	NA	0.00996988	NA	0	NA	0.083241	NA	0	NA	0	NA	0.164324	NA	-0.0109464	NA
yqiK	3192864	3194525	+	1661	242	532	103	156	2	4	36	2	36	36	58	22	29	25	41	10	71.8296	64.4503	38.56	60.1914	16.4896	15.2748	36.9969	19.3131	41.151	37.1449	30.924	27.2405	21.3364	20.8396	31.28	17.1993	-1.74877	0.00902303	-0.466421	0.374	-0.281969	0.683284	0.744731	0.0932649	-0.883018	0.275355	0.23355	0.649326	0.683777	0.127686	-0.252311	0.747189
yqiK.AS	3192864	3194525	-	1661	164	313	86	95	2	5	30	8	7	30	73	11	26	37	18	7	48.6779	37.9191	32.1957	36.655	16.4896	19.0935	30.8308	77.2524	8.00157	30.9541	38.9216	13.6203	19.1292	30.8426	13.7327	12.0395	-0.905733	0.254891	0.313061	0.666129	-0.278415	0.715493	0.947264	0.173128	-0.990295	0.286018	1.1519	0.0671451	0.275397	0.721247	0.914882	0.296351
yqiK.EST3UTR	3194526	3194625	+	99	2	10	2	0	0	0	0	0	1	0	4	2	4	0	1	0	0.593633	1.21147	0.748737	0	0	0	0	0	1.14308	0	2.13269	2.47641	2.94295	0	0.762927	0	0.0433009	NA	0.141422	NA	-0.102168	NA	0.188827	NA	-0.179526	NA	0.0214457	NA	-0.730765	NA	0.327038	NA
sibD.yqiK.IGR	3194526	3194720	-	194	490	923	349	320	15	31	226	14	424	468	967	388	651	673	520	288	145.44	111.819	130.655	123.47	123.672	118.38	232.258	135.192	484.667	482.884	515.578	480.424	478.965	561.001	396.722	495.34	-0.0835558	0.858718	0.630247	0.0426982	-2.0255	1.40546e-09	-1.86926	3.26483e-14	-0.17466	0.769324	-1.01444	0.000668633	-1.92326	1.06267e-14	0.742451	0.0808433
yqiK.ibsD.IGR	3194626	3194665	+	39	0	4	0	0	1	0	0	0	0	0	0	0	0	0	0	0	0	0.484589	0	0	8.2448	0	0	0	0	0	0	0	0	0	0	0	0.328059	NA	0	NA	0.299808	NA	0.0288588	NA	0.184552	NA	0	NA	0	NA	0	NA
ibsD.EST5UTR	3194666	3194765	+	99	5	8	4	6	2	4	14	10	4	18	15	4	4	16	8	2	1.48408	0.969178	1.49747	2.31506	16.4896	15.2748	14.3877	96.5655	4.57233	18.5725	7.99759	4.95283	2.94295	13.3373	6.10341	3.43986	2.6862	0.00625675	3.71301	9.14669e-05	0.501313	0.541549	-2.43016	0.00553333	2.50485	0.0266911	1.93873	0.0179778	-1.18517	0.184667	2.89812	0.00668969
sibD	3194721	3194865	-	144	1259	2816	1586	1105	439	539	1967	309	2054	2209	4284	1826	4327	3490	3309	1689	373.692	341.151	593.749	426.356	3619.47	2058.28	2021.47	2983.87	2347.89	2279.25	2284.11	2260.97	3183.54	2909.2	2524.52	2904.96	2.91465	4.7165e-22	2.21253	3.87022e-13	-0.0961071	0.808511	-2.61507	6.99751e-19	2.43446	1.566e-08	-0.0987828	0.817088	-2.0836	2.6279e-12	1.8844	2.28312e-05
ibsD	3194766	3194825	+	59	9	19	17	15	6	11	26	18	44	26	79	16	66	29	101	32	2.67135	2.3018	6.36427	5.78764	49.4688	42.0057	26.72	173.818	50.2956	26.8269	42.1206	19.8113	48.5587	24.1739	77.0556	55.0378	3.66791	5.37992e-06	3.35522	7.65079e-06	0.193994	0.797185	-3.48358	1.95302e-06	3.31895	0.00105502	0.187917	0.76244	-1.93232	0.0062398	1.8425	0.0429768
ibsD.EST3UTR	3194826	3194925	+	99	42	66	14	18	3	12	22	12	26	16	49	14	49	17	62	19	12.4663	7.99572	5.24116	6.94517	24.7344	45.8244	22.6092	115.879	29.7201	16.5089	26.1254	17.3349	36.0511	14.1709	47.3015	32.6787	1.42755	0.0567713	2.76407	0.00018749	0.345838	0.633774	-0.956612	0.194077	1.08453	0.239848	0.245151	0.683675	-1.48194	0.0357971	1.52395	0.0904641
sibE.sibD.IGR	3194866	3195096	-	230	108	241	82	95	1	8	33	4	137	189	395	151	270	180	193	107	32.0562	29.1965	30.6982	36.655	8.2448	30.5496	33.9138	38.6262	156.602	195.011	210.603	186.969	198.649	150.045	147.245	184.033	-0.334152	0.616934	0.036717	0.948312	-2.64757	1.67564e-06	-2.46066	2.02599e-19	-0.312342	0.68891	-2.0808	1.11781e-07	-2.50038	4.07839e-19	0.255066	0.675542
ibsD.ibsE.IGR	3194926	3195040	+	114	17	34	3	5	0	0	1	0	1	1	6	3	5	1	3	0	5.04588	4.11901	1.12311	1.92921	0	0	1.02769	0	1.14308	1.0318	3.19903	3.71462	3.67869	0.833583	2.28878	0	-0.93127	NA	-0.111203	NA	-0.389326	NA	1.13714	0.265282	-1.03768	NA	-0.0381572	NA	-0.679118	0.495461	0.282192	NA
ibsE.EST5UTR	3195041	3195140	+	99	4	15	12	10	4	4	21	2	22	22	38	22	30	40	34	41	1.18727	1.81721	4.49242	3.85843	32.9792	15.2748	21.5815	19.3131	25.1478	22.6997	20.2606	27.2405	22.0721	33.3433	25.9395	70.5172	3.31073	1.77153e-05	1.91987	0.00444786	-0.218473	0.761672	-3.58628	1.57688e-08	2.81693	0.00208294	-0.669064	0.221193	-2.17372	0.00029556	0.858172	0.304881
sibE	3195097	3195240	-	143	469	1350	877	746	440	767	2266	599	1677	2175	3759	1603	4145	3323	3137	1410	139.207	163.549	328.321	287.839	3627.71	2928.94	2328.75	5784.27	1916.95	2244.17	2004.2	1984.85	3049.63	2770	2393.3	2425.1	4.3426	5.31593e-34	3.60461	5.48799e-24	0.144319	0.745662	-3.68162	1.37731e-25	3.77412	1.40475e-13	0.570871	0.124521	-2.58885	2.40383e-13	3.18675	2.92368e-10
ibsE	3195141	3195200	+	59	0	8	8	4	4	1	16	2	6	10	18	13	13	3	12	4	0	0.969178	2.99495	1.54337	32.9792	3.8187	16.4431	19.3131	6.85849	10.318	9.5971	16.0967	9.56459	2.50075	9.15512	6.87972	3.66459	0.00035992	2.09002	0.015933	0.748805	0.349069	-2.97322	0.00100779	3.46093	0.00386819	0.422463	0.497159	-1.83413	0.0253924	1.98982	0.0460845
ibsE.EST3UTR	3195201	3195300	+	99	2	8	6	9	3	4	11	2	10	15	19	13	12	4	18	14	0.593633	0.969178	2.24621	3.47258	24.7344	15.2748	11.3046	19.3131	11.4308	15.4771	10.1303	16.0967	8.82885	3.33433	13.7327	24.079	3.87319	7.47663e-06	1.64798	0.0251398	1.09308	0.139663	-3.53462	1.74248e-06	4.60957	1.79976e-05	-0.229162	0.706185	-1.78524	0.00776657	0.99264	0.264086
rfaE.EST3UTR	3195241	3195319	-	78	26	75	10	22	4	7	34	4	34	48	77	39	78	57	68	25	7.71723	9.08604	3.74369	8.48854	32.9792	26.7309	34.9415	38.6262	38.8648	49.5266	41.0543	48.2901	57.3875	47.5142	51.879	42.9983	1.52713	0.00728651	2.34915	2.90786e-06	-0.661469	0.232404	-2.25018	6.82247e-09	1.20943	0.0822668	-0.276246	0.558696	-2.7019	3.30159e-10	2.0928	0.00115717
ibsE.rfaE.IGR	3195301	3195319	+	18	0	2	0	0	0	0	2	0	0	0	0	0	0	1	0	0	0	0.242294	0	0	0	0	2.05538	0	0	0	0	0	0	0.833583	0	0	0.236998	NA	0.329696	NA	0.0816213	NA	-0.0548582	NA	0.0784602	NA	0.111842	NA	0	NA	0.132205	NA
rfaE	3195320	3196753	-	1433	2509	5250	1267	1350	77	103	460	50	279	268	537	248	414	412	404	186	744.713	636.023	474.325	520.887	634.85	393.326	472.738	482.827	318.92	276.523	286.314	307.075	304.595	343.436	308.222	319.907	-0.456888	0.0938012	-0.0598739	0.86075	0.576113	0.0293201	1.18974	4.34359e-08	-0.558603	0.147787	0.524449	0.0456205	0.731328	0.00123451	-0.128052	0.788767
rfaE.AS	3195320	3196753	+	1433	14	27	11	9	0	3	9	0	9	2	4	6	0	2	8	1	4.15543	3.27098	4.11806	3.47258	0	11.4561	9.24923	0	10.2877	2.06361	2.13269	7.42924	0	1.66717	6.10341	1.71993	0.473585	0.649695	0.41393	0.654869	1.33559	NA	-0.461928	0.660169	1.55643	NA	0.195933	0.776678	-0.143166	0.897852	0.332457	0.763939
rfaE.EST5UTR	3196754	3196777	-	23	62	137	40	34	3	0	15	3	14	12	12	6	29	22	19	3	18.4026	16.5972	14.9747	13.1186	24.7344	0	15.4154	28.9696	16.0031	12.3816	6.39807	7.42924	21.3364	18.3388	14.4956	5.15979	-0.702767	0.418229	0.271262	0.699957	-0.741091	0.330993	0.262663	0.718328	-0.930615	0.324735	0.383416	0.496304	0.867883	0.175784	-0.165347	0.868938
rfaE.glnE.IGR	3196754	3196800	+	46	0	0	0	0	0	0	1	0	0	0	0	0	0	0	0	0	0	0	0	0	0	0	1.02769	0	0	0	0	0	0	0	0	0	0	NA	0.293966	NA	0	NA	0	NA	0	NA	0.0940078	NA	0	NA	0.116746	NA
glnE.EST3UTR	3196778	3196800	-	22	61	144	31	33	2	3	19	3	10	9	8	10	10	20	12	2	18.1058	17.4452	11.6054	12.7328	16.4896	11.4561	19.5262	28.9696	11.4308	9.28623	4.26538	12.3821	7.35738	16.6717	9.15512	3.43986	-0.293042	0.744642	0.606897	0.367684	0.0903057	0.913265	0.655533	0.357767	-0.370739	0.723361	0.945448	0.122866	0.542325	0.449055	0.556768	0.54482
glnE	3196801	3199641	-	2840	5476	12155	2419	2761	93	174	695	97	341	423	662	291	630	519	538	292	1625.37	1472.54	905.598	1065.31	766.767	664.454	714.246	936.685	389.791	436.453	352.96	360.318	463.515	432.629	410.455	502.22	-1.09899	4.39467e-07	-0.289691	0.244371	0.626684	0.00761588	1.87684	3.19052e-22	-1.18498	0.000123731	0.746421	0.000953706	1.44166	2.11908e-13	-0.594064	0.0764199
glnE.AS	3196801	3199641	+	2840	12	10	4	0	0	0	0	2	6	7	10	4	10	6	11	2	3.5618	1.21147	1.49747	0	0	0	0	19.3131	6.85849	7.22262	5.33172	4.95283	7.35738	5.0015	8.39219	3.43986	-0.438841	0.689895	1.23422	0.195443	-0.864576	0.326204	-0.871874	0.403987	-0.281389	0.808115	-0.0339224	0.968104	-1.44611	0.155981	0.74648	0.442409
glnE.ygiF.TU	3199642	3199663	-	21	96	226	70	39	0	2	17	1	20	9	27	9	18	15	13	17	28.4944	27.3793	26.2058	15.0479	0	7.6374	17.4708	9.65655	22.8616	9.28623	14.3957	11.1439	13.2433	12.5037	9.91805	29.2388	-1.55553	0.0981994	-0.267083	0.727092	-0.685287	0.411628	0.678128	0.336142	-1.15341	0.251387	-0.103765	0.878984	0.538655	0.444061	-0.518621	0.57052
glnE.ygiF.TU_AS	3199642	3199663	+	21	0	0	0	0	0	0	0	0	0	0	0	0	0	0	0	0	0	0	0	0	0	0	0	0	0	0	0	0	0	0	0	0	0	NA	0	NA	0	NA	0	NA	0	NA	0	NA	0	NA	0	NA
ygiF	3199664	3200965	-	1301	1281	2508	843	774	35	65	198	36	160	187	316	157	238	217	214	89	380.222	303.837	315.593	298.642	288.568	248.216	203.483	347.636	182.893	192.947	168.482	194.398	175.106	180.887	163.266	153.074	-0.345937	0.320918	-0.27951	0.410826	0.518517	0.110424	0.838195	0.00172026	-0.261923	0.618472	0.539675	0.0826982	0.740902	0.00604626	-0.0954491	0.867934
ygiF.AS	3199664	3200965	+	1301	0	10	2	0	0	0	0	0	0	4	0	0	0	0	0	0	0	1.21147	0.748737	0	0	0	0	0	0	4.12721	0	0	0	0	0	0	0.0618086	NA	0.0529415	NA	0	NA	-0.172691	NA	0.194762	NA	0	NA	0.110493	NA	0.00850751	NA
ygiF.ygiM.IGR	3200966	3201041	+	75	0	0	6	2	0	0	1	0	0	0	1	1	0	4	1	3	0	0	2.24621	0.771685	0	0	1.02769	0	0	0	0.533172	1.23821	0	3.33433	0.762927	5.15979	0	NA	-0.0421837	NA	-0.129987	NA	0	NA	0.240574	NA	-0.128742	NA	0.221951	NA	-0.240893	NA
ygiF.EST5UTR	3200966	3201065	-	99	49	80	18	24	4	4	11	2	20	24	25	23	25	13	21	3	14.544	9.69178	6.73864	9.26022	32.9792	15.2748	11.3046	19.3131	22.8616	24.7633	13.3293	28.4788	18.3934	10.8366	16.0215	5.15979	0.650929	0.397876	0.470388	0.517198	0.372047	0.598719	-0.845926	0.192827	1.03278	0.244374	0.0734609	0.917219	-1.1167	0.0768956	0.910791	0.301047
ygiM.5UTR	3201042	3201206	+	164	85	146	150	111	4	1	34	5	48	42	117	50	74	57	99	53	25.2294	17.6875	56.1553	42.8285	32.9792	3.8187	34.9415	48.2827	54.8679	43.3357	62.3812	61.9103	54.4446	47.5142	75.5297	91.1563	-0.489817	0.523372	-0.337938	0.501546	-1.49194	0.0295238	-1.14311	0.00259935	-0.50154	0.562999	-0.874169	0.0454523	-0.295984	0.487917	-0.627131	0.308946
ygiM.ygiF.IGR	3201066	3201206	-	140	1	15	7	8	0	0	2	0	1	4	1	11	0	2	2	0	0.296817	1.81721	2.62058	3.08674	0	0	2.05538	0	1.14308	4.12721	0.533172	13.6203	0	1.66717	1.52585	0	-0.0272803	NA	-0.173547	NA	0.0841315	NA	-0.538055	0.634131	0.348497	NA	0.168057	NA	-0.542355	0.620719	0.467222	NA
ygiM	3201207	3201827	+	620	526	948	485	375	160	114	382	64	165	130	387	169	268	239	452	217	156.125	114.848	181.569	144.691	1319.17	435.332	392.578	618.019	188.609	134.134	206.338	209.257	197.178	199.226	344.843	373.225	2.51729	1.94223e-08	1.42889	0.00179032	1.96279	1.92171e-05	-0.230754	0.696613	2.04333	0.00120696	0.302844	0.513501	-0.303788	0.576129	0.598894	0.38106
ygiM.AS	3201207	3201827	-	620	149	427	116	79	6	2	2	0	4	0	8	1	11	8	8	1	44.2257	51.7299	43.4268	30.4816	49.4688	7.6374	2.05538	0	4.57233	0	4.26538	1.23821	8.09311	6.66866	6.10341	1.71993	-0.671671	0.418871	-3.02653	0.00236824	1.14166	0.139306	3.67463	5.55862e-05	-1.51962	0.13446	-0.342971	0.597283	2.95374	0.00025673	-2.51592	0.0169198
ygiM.cca.TU	3201828	3201890	+	62	221	508	130	170	6	11	31	3	30	36	59	33	50	22	80	46	65.5965	61.5428	48.6679	65.5932	49.4688	42.0057	31.8585	28.9696	34.2925	37.1449	31.4572	40.8608	36.7869	18.3388	61.0341	79.1168	-0.43549	0.45151	-0.734502	0.126722	0.536059	0.306959	0.777355	0.0654604	-0.110929	0.900216	-0.847334	0.0641916	0.628506	0.136936	-1.54091	0.0132903
ygiM.cca.TU_AS	3201828	3201890	-	62	0	0	4	1	0	0	0	1	0	0	0	0	0	0	1	0	0	0	1.49747	0.385843	0	0	0	9.65655	0	0	0	0	0	0	0.762927	0	0	NA	0.156955	NA	0	NA	0	NA	0	NA	0.108726	NA	0.225401	NA	0.0130209	NA
cca	3201891	3203129	+	1238	2713	7238	1651	1699	67	126	448	48	319	385	758	343	492	457	696	273	805.263	876.864	618.083	655.546	552.402	481.156	460.406	463.514	364.643	397.244	404.145	424.705	361.983	380.947	530.997	469.541	-0.712032	0.0001192	-0.453032	0.012437	0.43507	0.0327909	1.13209	9.52989e-15	-0.664358	0.0117892	-0.113721	0.650611	0.615991	4.45557e-05	-0.710003	0.00424726
cca.AS	3201891	3203129	-	1238	25	92	37	40	4	0	12	3	11	31	22	20	12	13	22	4	7.42041	11.1455	13.8516	15.4337	32.9792	0	12.3323	28.9696	12.5739	31.9859	11.7298	24.7641	8.82885	10.8366	16.7844	6.87972	0.267291	0.783543	0.128158	0.887915	0.187894	0.824387	-0.994552	0.193625	0.876755	0.380665	0.178339	0.788001	-0.209993	0.812163	0.36817	0.718814
bacA.cca.IGR	3203130	3203209	-	79	33	65	24	16	2	1	6	0	20	27	30	16	32	13	21	8	9.79495	7.87457	8.98485	6.17348	16.4896	3.8187	6.16615	0	22.8616	27.8587	15.9952	19.8113	23.5436	10.8366	16.0215	13.7594	-0.0702162	0.947647	-0.323946	0.685503	-0.63748	0.407255	-1.35782	0.0140352	0.258054	0.812208	-0.748361	0.221816	-1.04231	0.0775909	-0.153519	0.883816
cca.EST3UTR	3203130	3203229	+	99	70	141	40	50	22	19	21	3	31	26	72	21	63	52	56	29	20.7772	17.0818	14.9747	19.2921	181.386	72.5553	21.5815	28.9696	35.4355	26.8269	38.3884	26.0023	46.3515	43.3463	42.7239	49.878	2.4902	2.84347e-08	0.333137	0.575414	1.22627	0.00914743	-0.665352	0.174597	1.79791	0.00419232	-0.656629	0.17982	-0.855026	0.0666876	-0.0389823	0.967921
bacA.EST3UTR	3203210	3203309	-	99	56	108	51	27	0	2	5	0	17	20	29	11	23	16	27	6	16.6217	13.0839	19.0928	10.4177	0	7.6374	5.13846	0	19.4324	20.6361	15.462	13.6203	16.922	13.3373	20.599	10.3196	-0.930519	0.31559	-1.19417	0.110925	-0.846939	0.303832	-0.386623	0.561524	-0.603242	0.559654	-0.981644	0.127548	0.0076357	0.994077	-1.14624	0.196814
cca.bacA.IGR	3203230	3203309	+	79	38	71	31	17	38	36	17	0	33	33	74	15	52	40	45	10	11.279	8.60145	11.6054	6.55932	313.303	137.473	17.4708	0	37.7217	34.0495	39.4548	18.5731	38.2584	33.3433	34.3317	17.1993	4.21884	1.36589e-12	0.413071	0.571853	2.31321	0.000103737	-1.61565	0.00611116	3.95875	2.14717e-06	-0.466979	0.414142	-1.45543	0.0163505	0.446366	0.626145
bacA	3203310	3204131	-	821	1674	3917	1018	990	14	12	38	8	66	71	139	64	96	84	95	35	496.871	474.534	381.107	381.984	115.427	45.8244	39.0523	77.2524	75.4434	73.258	74.111	79.2452	70.6308	70.021	72.478	60.1976	-2.64916	9.58629e-12	-2.94973	3.8033e-16	0.016899	0.975526	2.63174	5.63733e-20	-2.48116	8.08952e-07	-0.392272	0.333143	2.25281	2.47858e-15	-2.65785	4.51798e-08
bacA.AS	3203310	3204131	+	821	59	130	44	54	4	9	24	0	19	25	67	31	35	31	37	14	17.5122	15.7491	16.4722	20.8355	32.9792	34.3683	24.6646	0	21.7186	25.7951	35.7226	38.3844	25.7508	25.8411	28.2283	24.079	0.864735	0.151452	0.0935674	0.895512	0.284049	0.638484	-0.47622	0.379451	0.686359	0.38181	-0.216111	0.691851	-0.894517	0.0542288	0.408765	0.598379
bacA.5UTR	3204132	3204175	-	43	260	614	178	187	2	2	12	1	10	6	32	11	21	22	12	5	77.1723	74.3844	66.6376	72.1526	16.4896	7.6374	12.3323	9.65655	11.4308	6.19082	17.0615	13.6203	15.4505	18.3388	9.15512	8.59966	-2.36164	0.00140679	-2.30716	1.37921e-05	-0.426928	0.548151	2.924	2.02852e-10	-3.11529	0.000449491	0.218696	0.701757	2.02281	1.20976e-07	-1.30509	0.0751343
bacA.folB.IGR	3204132	3204220	+	88	0	0	0	0	0	0	0	0	0	0	0	0	0	0	0	0	0	0	0	0	0	0	0	0	0	0	0	0	0	0	0	0	0	NA	0	NA	0	NA	0	NA	0	NA	0	NA	0	NA	0	NA
folB.EST3UTR	3204176	3204220	-	44	150	356	142	108	0	0	9	1	7	6	27	2	13	12	9	4	44.5225	43.1284	53.1604	41.671	0	0	9.24923	9.65655	8.00157	6.19082	14.3957	2.47641	9.56459	10.003	6.86634	6.87972	-3.62152	0.0020928	-1.89431	0.00666048	-1.55776	0.0985066	2.27378	0.000245124	-3.69387	0.00346937	0.185407	0.774102	2.04043	0.000466079	-1.16934	0.185236
folB	3204221	3204589	-	368	279	662	212	234	6	3	19	5	28	35	57	27	35	25	42	12	82.8118	80.1995	79.3662	90.2871	49.4688	11.4561	19.5262	48.2827	32.0063	36.1131	30.3908	33.4316	25.7508	20.8396	32.0429	20.6392	-1.44252	0.016717	-1.54466	0.00232992	0.0672567	0.923197	1.16589	0.00764995	-0.867569	0.260397	-0.0696898	0.910959	1.31102	0.00203433	-1.19349	0.0846585
folB.AS	3204221	3204589	+	368	0	2	8	5	0	0	0	0	0	0	2	0	0	3	0	2	0	0.242294	2.99495	1.92921	0	0	0	0	0	0	1.06634	0	0	2.50075	0	3.43986	0.423287	NA	-0.259662	NA	-0.0314083	NA	-0.0887912	NA	0.0234055	NA	-0.0920988	NA	0.334009	NA	-0.225699	NA
folB.ygiH.IGR	3204590	3204593	+	3	0	1	0	0	0	0	0	0	0	0	2	0	0	2	0	0	0	0.121147	0	0	0	0	0	0	0	0	1.06634	0	0	1.66717	0	0	0.287034	NA	0	NA	0.019716	NA	-0.113374	NA	0.0637897	NA	0	NA	-0.251105	NA	0.142993	NA
folB.EST5UTR	3204590	3204689	-	99	9	56	15	26	0	0	0	0	0	0	11	7	7	2	0	0	2.67135	6.78425	5.61553	10.0319	0	0	0	0	0	0	5.8649	8.66745	5.15016	1.66717	0	0	-0.902112	0.387305	-1.59138	0.107869	-0.573052	NA	2.33811	0.0393372	-2.04523	NA	0	NA	0.0686655	0.954356	0.299652	NA
ygiH.EST5UTR	3204594	3204693	+	99	46	126	57	54	2	1	10	0	35	41	97	26	32	37	52	18	13.6536	15.2646	21.339	20.8355	16.4896	3.8187	10.2769	0	40.0079	42.3039	51.7177	32.1934	23.5436	30.8426	39.6722	30.9588	-0.584252	0.499413	-0.960401	0.118699	-1.1623	0.132307	-1.39755	0.00102551	-0.159701	0.883172	-1.48707	0.0143717	-0.940757	0.0326891	-0.67202	0.383862
ygiH.folB.IGR	3204690	3204693	-	3	2	2	0	5	0	0	0	0	0	0	0	0	0	0	0	0	0.593633	0.242294	0	1.92921	0	0	0	0	0	0	0	0	0	0	0	0	0.106883	NA	-0.0414259	NA	0	NA	0.0997363	NA	0	NA	0	NA	0.228358	NA	-0.0340175	NA
ygiH.AS	3204694	3205223	-	529	23	112	43	29	0	8	16	5	8	10	24	6	6	12	12	8	6.82678	13.5685	16.0979	11.1894	0	30.5496	16.4431	48.2827	9.14466	10.318	12.7961	7.42924	4.41443	10.003	9.15512	13.7594	0.592746	0.48452	0.631725	0.383394	0.865347	0.250907	0.0656959	0.949703	0.737119	0.454743	0.58834	0.321999	0.294058	0.725115	0.442476	0.649092
ygiH	3204694	3205311	+	617	672	1542	686	611	6	17	76	21	205	199	475	165	221	194	256	118	199.461	186.809	256.817	235.75	49.4688	64.9179	78.1046	202.788	234.332	205.329	253.257	204.304	162.598	161.715	195.309	202.952	-1.5517	0.000768519	-0.975316	0.0128744	-1.28449	0.00644662	-0.176794	0.699582	-1.06888	0.0775358	-0.585963	0.133181	0.090327	0.842706	-0.71219	0.20338
ttdR.EST3UTR	3205224	3205323	-	99	29	183	38	48	0	0	1	2	3	7	5	4	8	14	10	0	8.60768	22.1699	14.226	18.5204	0	0	1.02769	19.3131	3.42925	7.22262	2.66586	4.95283	5.8859	11.6702	7.62927	0	-1.88803	0.0833577	-0.759871	0.39999	-1.18827	0.192539	0.956397	0.329202	-1.81413	0.106702	0.0960056	0.898088	1.33913	0.152572	-0.613489	0.548032
ygiH.EST3UTR	3205312	3205411	+	99	29	74	26	14	0	0	23	3	31	17	51	22	36	36	35	8	8.60768	8.9649	9.73359	5.4018	0	0	23.6369	28.9696	35.4355	17.5407	27.1918	27.2405	26.4866	30.009	26.7024	13.7594	-1.68247	0.102592	1.40158	0.0189331	-2.7723	0.00824873	-1.41617	0.00693723	-1.61443	0.130574	0.119116	0.846147	-1.63827	0.00202884	1.54432	0.0484123
ttdR	3205324	3206256	-	932	301	1164	362	450	3	4	30	7	44	96	93	39	62	85	41	9	89.3418	141.015	135.521	173.629	24.7344	15.2748	30.8308	67.5958	50.2956	99.0531	49.585	48.2901	45.6157	70.8545	31.28	15.4794	-2.20623	0.00152027	-1.64946	0.00292063	-1.22291	0.0737089	0.561111	0.327767	-1.6743	0.0406471	0.428066	0.411583	1.49158	0.00268549	-0.6081	0.438505
ttdR.AS	3205412	3206256	+	844	13	53	34	20	0	0	16	4	15	18	52	19	20	12	22	2	3.85861	6.4208	12.7285	7.71685	0	0	16.4431	38.6262	17.1462	18.5725	27.725	23.5259	14.7148	10.003	16.7844	3.43986	-1.15726	0.256431	0.79792	0.248255	-1.74992	0.0695837	-1.47628	0.0257537	-0.770353	0.467759	0.485394	0.404749	-1.09393	0.0962783	1.52909	0.0850452
ttdR.5UTR	3206257	3206380	-	123	26	54	24	19	0	2	3	0	6	15	10	8	6	10	7	3	7.71723	6.54195	8.98485	7.33101	0	7.6374	3.08308	0	6.85849	15.4771	5.33172	9.90565	4.41443	8.33583	5.34049	5.15979	-0.274684	0.791561	-0.925297	0.262281	-0.152288	0.868327	-0.545658	0.478441	0.163663	0.891375	-0.315155	0.626468	0.133429	0.878297	-0.513968	0.611411
ttdR.ttdA.IGR	3206257	3206423	+	166	0	1	0	0	0	0	0	0	0	0	0	0	0	0	0	0	0	0.121147	0	0	0	0	0	0	0	0	0	0	0	0	0	0	0.287039	NA	0	NA	0	NA	-0.11338	NA	0	NA	0	NA	0	NA	0	NA
ttdA.ttdR.IGR	3206381	3206462	-	81	0	0	0	0	0	0	0	0	0	0	0	0	6	0	2	2	0	0	0	0	0	0	0	0	0	0	0	0	4.41443	0	1.52585	3.43986	0	NA	0	NA	-0.0702304	NA	0	NA	0.058694	NA	-0.0696981	NA	0	NA	-0.0266799	NA
ttdA.5UTR	3206424	3206462	+	38	0	1	0	0	0	0	0	0	0	0	0	0	0	0	0	0	0	0.121147	0	0	0	0	0	0	0	0	0	0	0	0	0	0	0.287039	NA	0	NA	0	NA	-0.11338	NA	0	NA	0	NA	0	NA	0	NA
ttdA	3206463	3207374	+	911	4	17	11	1	0	2	5	0	0	4	8	10	2	6	4	0	1.18727	2.0595	4.11806	0.385843	0	7.6374	5.13846	0	0	4.12721	4.26538	12.3821	1.47148	5.0015	3.05171	0	0.61556	0.563596	0.300727	0.766281	0.177531	NA	-0.170756	0.892979	0.249952	NA	0.229823	NA	-0.963087	0.341857	0.810504	NA
ttdA.AS	3206463	3207374	-	911	46	68	27	28	0	3	0	0	0	6	6	6	11	0	4	1	13.6536	8.23801	10.108	10.8036	0	11.4561	0	0	0	6.19082	3.19903	7.42924	8.09311	0	3.05171	1.71993	-0.302575	0.784494	-1.72811	0.0857281	0.268322	0.774397	0.961904	0.356664	-0.33392	0.773424	-0.385784	0.529304	0.528861	0.617792	-0.776151	0.409656
ttdB	3207371	3207976	+	605	20	38	16	12	0	4	8	0	2	2	8	2	6	0	2	0	5.93633	4.60359	5.9899	4.63011	0	15.2748	8.22154	0	2.28616	2.06361	4.26538	2.47641	4.41443	0	1.52585	0	0.438782	0.670133	0.110565	0.91488	0.958411	NA	0.764233	0.454457	0.281911	NA	0.733795	0.263281	0.362958	0.725525	0.666558	0.505932
ttdB.AS	3207375	3207976	-	601	5	23	8	6	2	0	4	0	1	3	6	2	8	15	3	2	1.48408	2.78639	2.99495	2.31506	16.4896	0	4.11077	0	1.14308	3.09541	3.19903	2.47641	5.8859	12.5037	2.28878	3.43986	0.786433	0.422913	0.193422	0.844784	-0.28382	NA	0.0199776	0.989183	-0.263354	NA	0.0974408	0.896259	-0.082103	0.941663	0.175844	0.880462
ttdB.ttdT.TU	3207977	3208023	+	46	2	2	0	0	0	0	0	0	0	0	1	1	4	2	2	0	0.593633	0.242294	0	0	0	0	0	0	0	0	0.533172	1.23821	2.94295	1.66717	1.52585	0	0.269379	NA	0	NA	-0.191187	NA	0.226103	NA	-0.258074	NA	-0.0394992	NA	-0.760384	NA	0.278886	NA
ttdB.ttdT.TU_AS	3207977	3208023	-	46	1	5	1	5	0	0	0	0	2	1	1	0	0	5	1	0	0.296817	0.605736	0.374369	1.92921	0	0	0	0	2.28616	1.0318	0.533172	0	0	4.16791	0.762927	0	0.29878	NA	-0.212258	NA	-0.212372	NA	-0.579566	NA	0.139208	NA	0.021771	NA	0.450697	NA	-0.171852	NA
ttdT.AS	3208024	3209429	-	1405	17	56	7	17	4	0	13	0	20	15	48	17	30	26	23	18	5.04588	6.78425	2.62058	6.55932	32.9792	0	13.36	0	22.8616	15.4771	25.5923	21.0495	22.0721	21.6732	17.5473	30.9588	0.686786	0.435906	0.756539	0.329781	-0.475132	0.539736	-1.3605	0.0557946	0.466016	0.656898	-0.529812	0.379688	-1.9212	0.00639544	0.615669	0.519339
ttdT	3208024	3209487	+	1463	11	35	12	15	6	8	6	10	5	6	3	3	2	4	2	1	3.26498	4.24015	4.49242	5.78764	49.4688	30.5496	6.16615	96.5655	5.71541	6.19082	1.59952	3.71462	1.47148	3.33433	1.52585	1.71993	2.57608	0.00408128	2.23437	0.00973008	2.85274	0.00261895	-0.445486	0.659124	2.91023	0.0124883	3.04705	0.00276897	0.664077	0.488818	1.62359	0.106316
tsaD.EST3UTR	3209430	3209529	-	99	16	45	10	5	0	0	6	0	11	12	41	9	12	14	26	17	4.74906	5.45163	3.74369	1.92921	0	0	6.16615	0	12.5739	12.3816	21.8601	11.1439	8.82885	11.6702	19.8361	29.2388	-1.15738	0.254665	0.544733	0.496018	-1.59157	0.0928018	-1.07958	0.101524	-0.886394	0.403312	-1.26116	0.0643778	-2.20723	0.000716727	0.207556	0.84433
ttdT.EST3UTR	3209488	3209587	+	99	3	2	1	0	0	0	0	0	2	7	2	4	0	4	2	2	0.89045	0.242294	0.374369	0	0	0	0	0	2.28616	7.22262	1.06634	4.95283	0	3.33433	1.52585	3.43986	0.297629	NA	0.401458	NA	-0.173103	NA	-1.44497	0.176012	0.568067	NA	-0.316363	NA	-1.44814	0.170957	0.321116	NA
tsaD	3209530	3210543	-	1013	168	459	167	158	0	9	67	1	95	75	197	83	102	80	117	61	49.8652	55.6066	62.5196	60.9631	0	34.3683	68.8554	9.65655	108.593	77.3853	105.035	102.771	75.0452	66.6866	89.2624	104.916	-1.01555	0.124042	-0.184196	0.764551	-1.33598	0.0364151	-0.751391	0.115698	-0.6315	0.441883	-0.581641	0.214561	-0.677408	0.152797	-0.0852478	0.920494
tsaD.AS	3209588	3210543	+	955	5	6	2	3	0	0	0	0	0	4	1	1	0	0	0	0	1.48408	0.726883	0.748737	1.15753	0	0	0	0	0	4.12721	0.533172	1.23821	0	0	0	0	-0.0179997	NA	-0.108384	NA	0	NA	-0.218487	NA	0.436384	NA	0	NA	0.0327057	NA	0.123682	NA
tsaD.EST5UTR	3210544	3210643	-	99	3	17	2	0	0	0	2	0	3	3	15	8	8	8	6	1	0.89045	2.0595	0.748737	0	0	0	2.05538	0	3.42925	3.09541	7.99759	9.90565	5.8859	6.66866	4.57756	1.71993	-0.248285	0.826329	1.03674	0.269364	-1.05856	NA	-0.712689	0.463891	-0.544821	NA	-0.215557	NA	-3.16437	0.00278788	1.38978	NA
tsaD.rpsU.IGR	3210544	3210645	+	101	0	2	0	0	0	0	0	0	1	0	6	2	0	0	2	1	0	0.242294	0	0	0	0	0	0	1.14308	0	3.19903	2.47641	0	0	1.52585	1.71993	0.464702	NA	0	NA	0	NA	-0.355905	NA	0.424023	NA	-0.10011	NA	-0.976249	NA	0.284672	NA
rpsU.tsaD.IGR	3210644	3210780	-	136	2	13	3	4	0	0	4	0	2	3	1	2	5	4	4	0	0.593633	1.57491	1.12311	1.54337	0	0	4.11077	0	2.28616	3.09541	0.533172	2.47641	3.67869	3.33433	3.05171	0	-0.0511855	NA	0.570537	NA	-0.598867	NA	-0.701329	0.507976	-0.151477	NA	0.199296	NA	0.0161637	0.991252	0.231446	NA
rpsU.5UTR	3210646	3210780	+	134	268	710	278	208	4	19	146	3	696	731	1814	808	438	454	705	273	79.5468	86.0145	104.075	80.2552	32.9792	72.5553	150.043	28.9696	795.585	754.248	967.175	1000.47	322.253	378.447	537.863	469.541	-0.459053	0.427673	0.217539	0.682614	-2.40565	1.4042e-06	-3.09792	1.60894e-16	0.489581	0.49921	-1.98791	5.88608e-06	-3.30078	3.65377e-18	0.984446	0.104686
rpsU	3210781	3210996	+	215	1024	2963	1242	978	58	96	605	48	2080	1901	5443	2188	1195	1360	2055	916	303.94	358.959	464.966	377.354	478.199	366.595	621.754	463.514	2377.61	1961.46	2902.06	2709.2	879.206	1133.67	1567.81	1575.46	0.305177	0.342166	0.389127	0.180601	-1.22337	5.52028e-06	-2.66202	4.32373e-32	1.33973	0.000243659	-1.41625	4.10292e-08	-2.69255	2.25115e-32	1.16071	0.00152314
rpsU.AS	3210781	3210996	-	215	8	30	14	13	0	0	2	0	1	2	1	4	2	3	5	1	2.37453	3.63442	5.24116	5.01595	0	0	2.05538	0	1.14308	2.06361	0.533172	4.95283	1.47148	2.50075	3.81463	1.71993	-0.654006	NA	-0.626954	NA	-0.310803	NA	0.517003	0.633722	-0.573088	NA	-0.140538	NA	0.661794	0.503665	-0.555232	NA
rpsU.dnaG.TU	3210997	3211106	+	109	482	1792	703	439	30	48	360	30	1883	1596	4942	2059	1067	1142	1607	722	143.066	217.096	263.181	169.385	247.344	183.298	369.969	289.696	2152.42	1646.76	2634.94	2549.47	785.032	951.952	1226.02	1241.79	0.203209	0.656911	0.58764	0.103985	-1.95035	3.33333e-08	-3.31831	7.20935e-29	1.20501	0.0140314	-1.74849	2.09414e-07	-3.5142	1.16673e-31	1.56503	0.000903593
rpsU.dnaG.TU_AS	3210997	3211106	-	109	2	18	0	1	0	0	0	0	0	2	0	1	9	2	7	2	0.593633	2.18065	0	0.385843	0	0	0	0	0	2.06361	0	1.23821	6.62164	1.66717	5.34049	3.43986	-0.142427	NA	0.389909	NA	-0.539019	NA	0.159648	0.901002	-0.522619	NA	-0.484377	NA	-0.355911	0.750661	-0.245012	NA
dnaG	3211107	3212852	+	1745	442	1203	543	415	18	45	395	14	644	592	1120	468	571	637	1029	422	131.193	145.74	203.282	160.125	148.406	171.842	405.938	135.192	736.145	610.828	597.153	579.481	420.106	530.992	785.052	725.811	0.200775	0.702739	0.627372	0.125806	-1.42411	0.000596995	-2.17727	4.39115e-10	0.614476	0.322174	-1.16174	0.00279109	-1.60623	6.35881e-06	0.267713	0.67834
dnaG.AS	3211107	3212852	-	1745	16	46	17	3	0	0	2	2	4	12	12	10	11	4	13	4	4.74906	5.57277	6.36427	1.15753	0	0	2.05538	19.3131	4.57233	12.3816	6.39807	12.3821	8.09311	3.33433	9.91805	6.87972	-1.02606	0.322524	0.348816	0.709075	-0.938289	0.290674	-0.474868	0.641807	-0.607139	0.581306	-0.135057	0.850779	-0.820067	0.374721	0.307462	0.781933
dnaG.rpoD.TU	3212853	3213046	+	193	122	225	126	80	20	40	137	10	92	155	355	126	261	271	306	136	36.2116	27.2581	47.1705	30.8674	164.896	152.748	140.794	96.5655	105.164	159.93	189.276	156.014	192.028	225.901	233.456	233.911	2.21467	2.12224e-09	1.5967	1.4483e-05	-0.344757	0.400295	-1.99246	7.62982e-10	1.48583	0.0034234	-0.693248	0.0606066	-2.06555	1.90506e-10	1.09991	0.0344415
dnaG.rpoD.TU_AS	3212853	3213046	-	193	0	2	0	0	0	0	0	0	0	0	0	0	0	0	0	0	0	0.242294	0	0	0	0	0	0	0	0	0	0	0	0	0	0	0.237001	NA	0	NA	0	NA	-0.0548619	NA	0	NA	0	NA	0	NA	0	NA
rpoD.AS	3213047	3214866	-	1819	450	2195	620	757	17	6	60	0	23	38	78	35	49	45	55	33	133.567	265.918	232.109	292.083	140.162	22.9122	61.6615	0	26.2909	39.2085	41.5875	43.3372	36.0511	37.5112	41.961	56.7577	-1.07119	0.140869	-2.22969	0.00208733	0.70984	0.293256	2.1892	0.00106098	-0.988699	0.278036	-0.130936	0.842584	2.22554	0.000851758	-1.98535	0.0287785
rpoD	3213047	3214888	+	1841	1584	3409	1396	1333	135	420	1916	83	1030	1003	3078	1255	1817	1541	1665	742	470.157	412.991	522.619	514.328	1113.05	1603.85	1969.06	801.494	1177.37	1034.9	1641.1	1553.95	1336.84	1284.55	1270.27	1276.19	1.53443	1.87848e-05	1.3436	0.000176719	0.0499689	0.914615	-1.25932	0.000393329	1.21613	0.0198851	0.110747	0.810704	-1.54107	9.6183e-06	1.58673	0.00225953
mug.EST3UTR	3214867	3214966	-	99	51	182	49	39	3	3	23	0	15	31	47	20	38	26	35	20	15.1376	22.0488	18.3441	15.0479	24.7344	11.4561	23.6369	0	17.1462	31.9859	25.0591	24.7641	27.958	21.6732	26.7024	34.3986	-0.149938	0.867864	0.113839	0.885531	-0.392308	0.577239	-0.348676	0.605672	-0.139009	0.89819	-0.36354	0.509701	-0.485991	0.434468	-0.070706	0.9464
rpoD.3UTR	3214889	3214962	+	73	60	121	33	19	5	14	71	2	201	65	621	161	328	65	219	85	17.809	14.6588	12.3542	7.33101	41.224	53.4618	72.9662	19.3131	229.759	67.0672	331.1	199.351	241.322	54.1829	167.081	146.194	1.17371	0.123204	1.88533	0.010667	-1.14484	0.111504	-2.7309	6.49997e-05	0.971144	0.296176	-0.882826	0.144703	-4.34678	2.12176e-09	2.1571	0.0195426
rpoD.mug.IGR	3214963	3214966	+	3	8	32	5	2	0	5	8	1	114	16	376	88	188	20	121	43	2.37453	3.87671	1.87184	0.771685	0	19.0935	8.22154	9.65655	130.311	16.5089	200.473	108.962	138.319	16.6717	92.3141	73.957	1.07854	0.257305	1.54019	0.0939959	-1.63332	0.0698627	-3.75409	5.0169e-05	0.805715	0.44363	-1.71408	0.0339802	-5.86838	1.06444e-08	1.66604	0.0973786
mug	3214967	3215473	-	506	620	1388	365	402	6	16	164	11	103	119	192	79	160	147	189	73	184.026	168.152	136.645	155.109	49.4688	61.0992	168.542	106.222	117.737	122.785	102.369	97.8183	117.718	122.537	144.193	125.555	-1.51461	9.22041e-05	0.0700367	0.854486	-0.951419	0.0194089	0.535031	0.0373426	-1.46386	0.00180706	0.141375	0.701287	0.52105	0.0436179	-0.312329	0.496151
mug.AS	3214967	3215473	+	506	9	44	6	5	0	4	6	1	105	12	353	77	181	15	113	45	2.67135	5.33048	2.24621	1.92921	0	15.2748	6.16615	9.65655	120.024	12.3816	188.21	95.3419	133.169	12.5037	86.2107	77.3969	0.634959	0.526665	0.892415	0.319564	-1.69097	0.0670381	-3.13158	0.000647035	0.437368	0.698267	-1.8079	0.0301865	-5.14179	4.3949e-07	1.04907	0.28966
mug.EST5UTR	3215474	3215573	-	99	91	131	31	50	0	0	6	0	9	23	26	6	9	13	23	15	27.0103	15.8703	11.6054	19.2921	0	0	6.16615	0	10.2877	23.7315	13.8625	7.42924	6.62164	10.8366	17.5473	25.799	-2.60178	0.0191032	-1.01597	0.192799	-1.4078	0.130324	0.262457	0.751862	-1.60918	0.137051	-1.03321	0.120206	0.376521	0.626671	-1.49553	0.110033
mug.ileX.IGR	3215474	3215597	+	123	5	6	2	1	0	1	0	0	91	136	144	86	142	120	163	108	1.48408	0.726883	0.748737	0.385843	0	3.8187	0	0	104.02	140.325	76.7768	106.486	104.475	100.03	124.357	185.753	0.744389	0.460666	0.00843693	0.994836	-3.54457	0.000869379	-6.79478	3.10249e-32	0.836736	0.420308	-6.48113	1.12545e-06	-6.61276	1.86331e-14	-0.270892	0.810679
ileX.mug.IGR	3215574	3215597	-	23	14	27	2	10	0	0	7	0	10	9	18	4	16	9	8	10	4.15543	3.27098	0.748737	3.85843	0	0	7.19385	0	11.4308	9.28623	9.5971	4.95283	11.7718	7.50225	6.10341	17.1993	-0.829362	0.422913	0.723051	0.401075	-1.40951	0.131422	-1.09616	0.192275	-0.660524	0.543565	-0.325228	0.61333	-1.19535	0.158627	0.321885	0.76956
ileX.AS	3215598	3215626	-	28	9	12	1	2	0	0	9	0	10	6	17	7	16	9	10	8	2.67135	1.45377	0.374369	0.771685	0	0	9.24923	0	11.4308	6.19082	9.06393	8.66745	11.7718	7.50225	7.62927	13.7594	-0.41938	0.698787	2.45494	0.0120408	-1.46643	0.118042	-1.66013	0.0306903	-0.419323	0.713659	-0.173004	0.798657	-2.97098	0.00176333	1.77094	0.077406
ileX	3215598	3215673	+	75	42	68	42	70	20	1137	872	53	8508	6401	8054	3679	6229	5400	7977	3321	12.4663	8.23801	15.7235	27.009	164.896	4341.86	896.148	511.797	9725.34	6604.57	4294.17	4555.36	4582.91	4501.35	6085.87	5711.89	7.05817	3.13976e-17	4.38867	1.31373e-07	-0.631965	0.384808	-9.13957	1.04081e-26	7.10593	1.11795e-10	-2.18484	0.00437871	-7.01624	2.78258e-17	3.15692	0.00171322
yqjH.EST3UTR	3215627	3215726	-	99	16	45	23	14	0	6	41	6	58	76	134	50	117	90	169	81	4.74906	5.45163	8.61048	5.4018	0	22.9122	42.1354	57.9393	66.2988	78.4171	71.4451	61.9103	86.0813	75.0225	128.935	139.314	1.25872	0.0617777	2.53251	9.75648e-09	-2.02315	0.00190734	-3.70856	6.05571e-26	1.06937	0.155456	-1.39149	0.000452862	-3.14441	5.08249e-17	1.46376	0.00942954
ileX.3UTR	3215674	3215716	+	42	9	11	10	22	5	415	374	14	3354	2742	3820	1619	2783	2259	3989	1429	2.67135	1.33262	3.74369	8.48854	41.224	1584.76	384.357	135.192	3833.9	2829.21	2036.72	2004.66	2047.56	1883.06	3043.31	2457.78	7.7116	1.23655e-16	4.59823	4.62692e-07	-0.77064	0.308609	-10.0434	1.23258e-25	7.486	2.32401e-10	-2.35006	0.0040983	-7.47508	1.87334e-16	3.18624	0.00240729
ileX.3UTR.AS	3215674	3215716	-	42	4	25	18	13	0	3	26	6	44	62	108	37	91	78	145	63	1.18727	3.02868	6.73864	5.01595	0	11.4561	26.72	57.9393	50.2956	63.9718	57.5826	45.8136	66.9521	65.0195	110.624	108.356	1.17655	0.16566	2.2635	3.6553e-05	-2.34711	0.00474252	-4.46798	1.7846e-19	0.949872	0.301758	-1.3994	0.00511287	-2.96086	3.26977e-10	1.09489	0.116425
ileX.yqjH.IGR	3215717	3215726	+	9	2	3	0	0	0	0	0	0	1	0	3	0	0	0	0	1	0.593633	0.363442	0	0	0	0	0	0	1.14308	0	1.59952	0	0	0	0	1.71993	0.0907737	NA	0	NA	0	NA	-0.0232412	NA	0.127899	NA	-0.011762	NA	-0.297596	NA	0.100307	NA
yqjH	3215727	3216491	-	764	1323	3345	908	957	51	70	631	73	271	343	689	327	554	480	761	343	392.688	405.237	339.927	369.251	420.485	267.309	648.474	704.928	309.775	353.909	367.356	404.894	407.599	400.12	580.587	589.936	-0.27796	0.288622	0.886551	2.98901e-06	-0.286329	0.260573	0.260776	0.210838	-0.543732	0.102075	0.169774	0.505865	-0.105921	0.619809	0.282841	0.398638
yqjH.AS	3215727	3216491	+	764	6	8	4	11	0	0	8	0	4	4	17	4	4	0	17	2	1.7809	0.969178	1.49747	4.24427	0	0	8.22154	0	4.57233	4.12721	9.06393	4.95283	2.94295	0	12.9698	3.43986	-0.147752	0.901116	0.522618	0.567373	-0.176942	NA	-1.03888	0.290967	0.349467	NA	-0.134001	0.852328	-0.799636	0.404273	0.294992	0.790791
yqjH.5UTR	3216492	3216538	-	46	37	128	59	33	11	4	38	0	16	15	29	18	34	28	44	26	10.9822	15.5068	22.0878	12.7328	90.6929	15.2748	39.0523	0	18.2893	15.4771	15.462	22.2877	25.0151	23.3403	33.5688	44.7182	1.4399	0.0475543	0.424382	0.569688	0.655048	0.338164	-0.273873	0.754161	0.819796	0.382395	-0.233793	0.70267	-0.0738701	0.935693	-0.22784	0.825842
yqjH.yqjI.IGR	3216492	3216752	+	260	0	2	6	1	0	0	2	0	2	2	4	10	5	4	3	5	0	0.242294	2.24621	0.385843	0	0	2.05538	0	2.28616	2.06361	2.13269	12.3821	3.67869	3.33433	2.28878	8.59966	0.968597	NA	0.218268	0.83346	-0.57699	NA	-1.89152	0.0806137	0.535722	NA	-0.321817	NA	-1.35132	0.170738	0.285596	NA
yqjI.yqjH.IGR	3216539	3216778	-	239	4	6	9	0	1	0	0	0	7	3	12	1	1	4	2	1	1.18727	0.726883	3.36932	0	8.2448	0	0	0	8.00157	3.09541	6.39807	1.23821	0.735738	3.33433	1.52585	1.71993	0.623405	NA	-0.476198	0.621647	0.172873	NA	-1.29888	0.211942	0.872511	NA	-0.234358	NA	-0.578303	0.593263	-0.0407685	NA
yqjI.5UTR	3216753	3216778	+	25	6	10	6	1	0	0	9	0	7	7	26	12	18	13	14	7	1.7809	1.21147	2.24621	0.385843	0	0	9.24923	0	8.00157	7.22262	13.8625	14.8585	13.2433	10.8366	10.681	12.0395	-0.215817	0.850489	1.71101	0.0427245	-1.70986	0.0751907	-1.8961	0.0110443	-0.456079	0.686652	-0.226721	0.724713	-2.83096	0.000334694	1.6425	0.0876672
yqjI	3216779	3217402	+	623	408	995	290	343	70	115	232	42	56	66	175	78	165	150	129	72	121.101	120.541	108.567	132.344	577.136	439.151	238.425	405.575	64.0126	68.099	93.3052	96.5801	121.397	125.037	98.4175	123.835	1.98583	3.25098e-12	1.22882	3.84812e-05	1.9573	4.92311e-11	0.837992	0.00753508	1.04582	0.0205094	1.32155	3.66042e-05	0.319553	0.339409	0.958436	0.0354469
yqjI.AS	3216779	3217402	-	623	461	1182	411	368	22	51	143	25	252	332	667	260	399	321	304	66	136.832	143.196	153.866	141.99	181.386	194.754	146.96	241.414	288.057	342.559	355.626	321.934	293.559	267.58	231.93	113.515	0.395304	0.374243	0.245806	0.581679	-0.488274	0.22538	-1.11829	0.00101168	0.519084	0.384241	0.0211947	0.971191	-1.13704	0.000800588	1.04521	0.047607
aer.yqjI.IGR	3217403	3217455	-	52	256	514	230	214	12	36	98	20	194	226	427	196	277	244	181	47	75.985	62.2697	86.1048	82.5703	98.9377	137.473	100.714	193.131	221.758	233.188	227.665	242.688	203.799	203.394	138.09	80.8368	0.754055	0.0775289	0.542436	0.178343	-0.636088	0.123325	-1.65113	3.01396e-07	0.85111	0.128312	0.144887	0.751981	-1.41024	1.57642e-05	1.49492	0.00395622
yqjI.EST3UTR	3217403	3217502	+	99	12	39	14	9	13	14	29	1	11	15	26	15	22	35	28	16	3.5618	4.72474	5.24116	3.47258	107.182	53.4618	29.8031	9.65655	12.5739	15.4771	13.8625	18.5731	16.1862	29.1754	21.3619	27.5189	3.92043	1.82398e-11	2.17578	0.000679822	1.47951	0.0103721	-1.51153	0.00945781	2.95227	0.000217247	0.035061	0.959926	-1.60936	0.00620297	1.3674	0.0912738
aer.EST3UTR	3217456	3217555	-	99	672	1412	632	611	32	87	234	51	298	416	707	330	461	398	324	90	199.461	171.06	236.601	235.75	263.834	332.227	240.48	492.484	340.638	429.23	376.953	408.608	339.175	331.766	247.188	154.794	0.650789	0.109675	0.476598	0.232879	-0.129716	0.773718	-1.00682	0.00409692	0.784929	0.156736	0.582355	0.116383	-0.68854	0.0601307	1.3005	0.0124347
yqjI.aer.IGR	3217503	3217555	+	52	3	19	13	6	2	4	14	0	8	8	11	8	8	20	17	11	0.89045	2.3018	4.86679	2.31506	16.4896	15.2748	14.3877	0	9.14466	8.25443	5.8649	9.90565	5.8859	16.6717	12.9698	18.9192	2.44891	0.00554728	1.04239	0.185063	0.275088	0.73462	-1.81764	0.0193917	1.69524	0.0926756	-0.196292	0.765381	-0.787278	0.335288	0.277299	0.796223
aer	3217556	3219076	-	1520	3837	10365	4484	4460	170	517	1466	207	1486	1687	3291	1528	2423	2150	1631	500	1138.88	1255.69	1678.67	1720.86	1401.62	1974.27	1506.6	1998.91	1698.62	1740.65	1754.67	1891.98	1782.69	1792.2	1244.33	859.966	0.486759	0.0855663	0.0247485	0.948312	-0.065559	0.844577	-0.508949	0.0569638	0.418264	0.331635	0.623864	0.0195121	-0.0901816	0.773492	0.730188	0.0580319
aer.AS	3217556	3219076	+	1520	13	59	19	16	1	1	17	16	14	15	26	14	20	36	34	13	3.85861	7.14769	7.11301	6.17348	8.2448	3.8187	17.4708	154.505	16.0031	15.4771	13.8625	17.3349	14.7148	30.009	25.9395	22.3591	-0.0285527	0.98233	2.91223	0.000224331	-1.06371	0.217721	-1.14912	0.145491	-0.252054	0.829101	0.858791	0.164795	-0.90249	0.255061	1.74209	0.0649994
aer.5UTR	3219077	3219120	-	43	43	276	137	139	11	22	77	4	89	119	237	114	213	160	111	33	12.7631	33.4366	51.2885	53.6321	90.6929	84.0114	79.1323	38.6262	101.734	122.785	126.362	141.156	156.712	133.373	84.6849	56.7577	1.68241	0.00103019	0.281649	0.627334	-0.585435	0.253648	-2.09247	2.09926e-06	1.21157	0.0783158	-0.0593815	0.922358	-1.23138	0.00672584	0.9401	0.170194
aer.patA.IGR	3219077	3219457	+	380	11	8	2	2	1	0	0	0	4	2	2	0	2	2	0	1	3.26498	0.969178	0.748737	0.771685	8.2448	0	0	0	4.57233	2.06361	1.06634	0	1.47148	1.66717	0	1.71993	0.201379	NA	-0.114418	NA	0.287309	NA	-0.353764	0.760579	0.452727	NA	-0.00502092	NA	0.0784684	0.951131	-0.0429817	NA
patA.aer.IGR	3219121	3219493	-	372	12	10	8	8	0	0	0	0	2	0	3	3	0	0	0	2	3.5618	1.21147	2.99495	3.08674	0	0	0	0	2.28616	0	1.59952	3.71462	0	0	0	3.43986	-0.340362	NA	-0.609652	NA	0	NA	0.361448	0.757661	0.294623	NA	-0.171546	NA	0.0785326	NA	-0.241337	NA
patA.5UTR	3219458	3219493	+	35	5	5	1	3	1	1	0	0	1	2	7	1	4	1	1	1	1.48408	0.605736	0.374369	1.15753	8.2448	3.8187	0	0	1.14308	2.06361	3.73221	1.23821	2.94295	0.833583	0.762927	1.71993	1.2449	NA	-0.128222	NA	0.601707	NA	-0.373969	0.745298	0.750844	NA	-0.165474	NA	-0.973129	0.330896	0.210582	NA
patA.AS	3219494	3220814	-	1320	22	48	24	18	3	0	12	2	31	33	49	18	11	11	20	9	6.52996	5.81507	8.98485	6.94517	24.7344	0	12.3323	19.3131	35.4355	34.0495	26.1254	22.2877	8.09311	9.16941	15.2585	15.4794	0.28321	0.761653	0.567068	0.365448	-0.0386713	0.965036	-2.32347	2.36682e-07	1.6415	0.0718864	-0.0993512	0.876944	-1.4644	0.00239167	1.00142	0.192374
patA	3219494	3220873	+	1379	125	293	69	114	4	13	22	3	42	49	53	20	32	46	46	11	37.1021	35.4961	25.8314	43.986	32.9792	49.6431	22.6092	28.9696	48.0094	50.5584	28.2581	24.7641	23.5436	38.3448	35.0946	18.9192	0.215185	0.750865	-0.436891	0.448584	0.366389	0.517232	-0.407927	0.431449	0.720404	0.335786	-0.136193	0.813599	0.335782	0.527721	-0.430015	0.574582
ygjH.EST3UTR	3220815	3220914	-	99	13	21	20	20	10	1	2	0	5	16	27	6	7	2	10	2	3.85861	2.54409	7.48737	7.71685	82.448	3.8187	2.05538	0	5.71541	16.5089	14.3957	7.42924	5.15016	1.66717	7.62927	3.43986	2.78677	0.00260353	-0.962848	0.288024	2.4066	0.00891079	-1.26625	0.151851	3.55752	0.00326564	-0.440311	0.492715	-0.35981	0.712799	-0.363202	0.739348
patA.EST3UTR	3220874	3220973	+	99	14	34	10	5	3	1	6	0	4	5	7	1	5	11	3	0	4.15543	4.11901	3.74369	1.92921	24.7344	3.8187	6.16615	0	4.57233	5.15902	3.73221	1.23821	3.67869	9.16941	2.28878	0	0.952522	0.296837	0.418273	0.641822	0.468494	0.57042	-0.163512	0.883011	0.5324	0.623239	0.516591	0.421429	0.0360435	0.975586	0.622757	0.543008
ygjH	3220915	3221247	-	332	233	602	254	279	11	9	12	4	13	20	36	16	27	9	18	3	69.1582	72.9306	95.0897	107.65	90.6929	34.3683	12.3323	38.6262	14.8601	20.6361	19.1942	19.8113	19.8649	7.50225	13.7327	5.15979	-0.229951	0.762127	-2.08284	0.00162431	1.69859	0.00964286	1.73843	0.00294184	0.0515355	0.962087	0.406178	0.48248	2.10548	0.000212542	-0.969543	0.257004
ygjH.AS	3220974	3221247	+	273	6	25	2	4	1	0	0	0	4	4	4	0	1	0	0	0	1.7809	3.02868	0.748737	1.54337	8.2448	0	0	0	4.57233	4.12721	2.13269	0	0.735738	0	0	0	0.113612	NA	-0.293907	NA	0.788958	NA	-0.418763	0.716772	0.960067	NA	0	NA	-0.0498852	0.968936	0.29496	NA
ygjH.EST5UTR	3221248	3221347	-	99	44	136	66	69	1	0	3	0	1	3	2	3	6	0	4	0	13.0599	16.476	24.7083	26.6231	8.2448	0	3.08308	0	1.14308	3.09541	1.06634	3.71462	4.41443	0	3.05171	0	-1.15002	0.261445	-1.94323	0.0424011	0.117497	0.904588	1.82728	0.0506261	-0.874566	0.414504	0.127724	0.859722	2.58561	0.00592451	-1.11135	0.258089
ygjH.ebgR.IGR	3221248	3221436	+	188	17	40	27	28	22	5	3	1	23	13	46	11	15	28	26	8	5.04588	4.84589	10.108	10.8036	181.386	19.0935	3.08308	9.65655	26.2909	13.4134	24.5259	13.6203	11.0361	23.3403	19.8361	13.7594	3.73232	3.86878e-06	-0.736654	0.385188	1.87376	0.0149491	-1.55432	0.0421564	3.38834	0.00134356	-0.832823	0.20949	-0.651997	0.425262	-0.510579	0.616853
ebgR.ygjH.IGR	3221348	3221465	-	117	6	38	8	2	0	0	0	0	0	0	0	0	0	0	0	0	1.7809	4.60359	2.99495	0.771685	0	0	0	0	0	0	0	0	0	0	0	0	-0.134292	NA	-0.109527	NA	0	NA	0.387532	NA	0	NA	0	NA	0.313116	NA	-0.0643784	NA
ebgR.5UTR	3221437	3221465	+	28	81	215	160	115	11	12	9	2	37	22	66	11	21	35	21	11	24.0421	26.0467	59.899	44.3719	90.6929	45.8244	9.24923	19.3131	42.294	22.6997	35.1894	13.6203	15.4505	29.1754	16.0215	18.9192	1.13849	0.0664535	-1.80485	0.00820657	1.22718	0.0469327	-0.321734	0.644756	1.41272	0.0774015	-0.298951	0.613033	0.891489	0.129156	-1.08948	0.198527
ebgR	3221466	3222449	+	983	727	1704	930	749	226	248	224	81	241	209	443	149	182	188	225	76	215.786	206.435	348.163	288.996	1863.33	947.038	230.203	782.18	275.483	215.647	236.195	184.493	133.904	156.714	171.659	130.715	2.53528	2.52734e-07	0.49571	0.362483	3.04121	8.04757e-10	-0.195287	0.767236	3.10957	7.66193e-06	1.35449	0.00738759	0.516613	0.353607	0.781585	0.276679
ebgR.AS	3221466	3222449	-	983	37	96	32	19	0	1	2	1	0	2	4	2	0	2	11	3	10.9822	11.6301	11.9798	7.33101	0	3.8187	2.05538	9.65655	0	2.06361	2.13269	2.47641	0	1.66717	8.39219	5.15979	-1.02931	0.310068	-0.865603	0.314137	0.616039	0.485932	2.20249	0.0244277	-0.521019	0.637308	-0.356444	0.579223	1.4593	0.0881622	-1.48358	0.135569
ebgR.EST3UTR	3222450	3222549	+	99	11	49	15	14	4	2	14	0	34	16	55	15	23	29	17	14	3.26498	5.93621	5.61553	5.4018	32.9792	7.6374	14.3877	0	38.8648	16.5089	29.3245	18.5731	16.922	24.1739	12.9698	24.079	1.37031	0.0885464	0.666502	0.382685	-0.141284	0.860796	-2.14742	0.00118849	1.46304	0.12016	-0.284025	0.647041	-1.75803	0.00983193	0.812437	0.380664
ebgA.ebgR.IGR	3222450	3222632	-	182	14	39	28	18	2	0	0	0	0	0	5	0	0	2	2	0	4.15543	4.72474	10.4823	6.94517	16.4896	0	0	0	0	0	2.66586	0	0	1.66717	1.52585	0	0.254094	0.823358	-1.32302	0.168615	0.972321	NA	1.84632	0.0982835	-0.28574	NA	-0.0837083	NA	1.09911	0.29399	-0.577558	NA
ebgA.5UTR	3222551	3222632	+	81	0	4	2	7	0	0	6	0	2	0	9	2	3	6	2	1	0	0.484589	0.748737	2.7009	0	0	6.16615	0	2.28616	0	4.79855	2.47641	2.20721	5.0015	1.52585	1.71993	0.648262	NA	0.565301	NA	-0.570186	NA	-0.842749	0.438668	0.0355698	NA	0.32209	NA	-0.56253	0.598163	0.714676	NA
ebgA.AS	3222633	3225721	-	3088	44	139	30	39	0	0	8	0	8	15	28	10	20	34	20	4	13.0599	16.8395	11.2311	15.0479	0	0	8.22154	0	9.14466	15.4771	14.9288	12.3821	14.7148	28.3418	15.2585	6.87972	-2.21656	0.0393462	-0.606492	0.42137	-2.36911	0.0204686	0.233764	0.775308	-2.60323	0.0258189	-0.323709	0.597518	-0.0572617	0.946533	-0.373478	0.703733
ebgA	3222633	3225725	+	3092	583	1585	229	306	4	2	21	2	39	25	63	14	29	22	25	13	173.044	192.018	85.7304	118.068	32.9792	7.6374	21.5815	19.3131	44.5802	25.7951	33.5899	17.3349	21.3364	18.3388	19.0732	22.3591	-3.10107	5.91433e-06	-2.03396	0.000131546	-0.180176	0.801855	2.22602	1.39168e-07	-2.0819	0.00895895	0.0277712	0.968953	1.8006	3.06565e-05	-1.47874	0.0401961
ebgC	3225722	3226171	+	449	23	36	6	11	0	2	4	2	2	2	15	4	7	3	4	6	6.82678	4.3613	2.24621	4.24427	0	7.6374	4.11077	19.3131	2.28616	2.06361	7.99759	4.95283	5.15016	2.50075	3.05171	10.3196	-0.0861096	0.9417	0.675624	0.424043	0.151067	0.872979	0.887615	0.353827	-0.393115	0.732466	0.0919016	0.901504	-0.709719	0.420509	0.571974	0.57372
ebgC.AS	3225722	3226171	-	449	15	7	4	1	0	0	0	0	4	0	0	3	1	0	0	0	4.45225	0.848031	1.49747	0.385843	0	0	0	0	4.57233	0	0	3.71462	0.735738	0	0	0	-0.259396	NA	-0.0991318	NA	0.195878	NA	0.0481903	NA	0.130316	NA	0	NA	-0.19592	NA	0.209545	NA
ebgC.EST3UTR	3226172	3226202	+	30	4	6	2	0	0	0	0	0	1	0	4	0	3	0	0	1	1.18727	0.726883	0.748737	0	0	0	0	0	1.14308	0	2.13269	0	2.20721	0	0	1.71993	0.0204859	NA	0.108553	NA	-0.0149285	NA	0.150519	NA	-0.0875256	NA	-0.0184791	NA	-0.300553	NA	0.103519	NA
ygjI.ebgC.IGR	3226172	3226233	-	61	2	2	0	4	0	0	0	0	0	0	2	1	0	0	2	0	0.593633	0.242294	0	1.54337	0	0	0	0	0	0	1.06634	1.23821	0	0	1.52585	0	0.164212	NA	-0.0310466	NA	0	NA	0.146683	NA	0	NA	-0.0201039	NA	-0.0777298	NA	0.01027	NA
ygjI.EST5UTR	3226203	3226233	+	30	2	7	2	0	0	0	0	0	1	0	5	0	4	3	0	1	0.593633	0.848031	0.748737	0	0	0	0	0	1.14308	0	2.66586	0	2.94295	2.50075	0	1.71993	0.125182	NA	0.143412	NA	-0.285305	NA	0.103344	NA	-0.266906	NA	-0.0173113	NA	-0.529715	NA	0.206868	NA
ygjI	3226234	3227667	+	1433	77	125	18	26	3	8	12	0	0	4	13	3	9	9	2	2	22.8549	15.1434	6.73864	10.0319	24.7344	30.5496	12.3323	0	0	4.12721	6.93124	3.71462	6.62164	7.50225	1.52585	3.43986	0.417692	0.616966	0.142232	0.873254	1.4282	0.059957	2.3925	0.00418688	-0.606557	0.558047	0.937158	0.163973	0.431272	0.603142	0.752664	0.442246
ygjI.AS	3226234	3227667	-	1433	7	8	0	7	0	0	4	0	0	0	3	1	2	2	1	0	2.07772	0.969178	0	2.7009	0	0	4.11077	0	0	0	1.59952	1.23821	1.47148	1.66717	0.762927	0	-0.159041	NA	0.345843	NA	-0.14049	NA	0.96267	NA	-0.64752	NA	0.357204	NA	-0.0317025	NA	0.421765	NA
ygjI.EST3UTR	3227668	3227734	+	66	17	39	10	5	3	5	10	1	0	0	2	2	0	0	0	0	5.04588	4.72474	3.74369	1.92921	24.7344	19.0935	10.2769	9.65655	0	0	1.06634	2.47641	0	0	0	0	1.53436	0.0642863	1.16235	0.15232	4.69772	0.000204562	2.75127	0.0144904	0.80718	0.447201	2.65295	0.0100545	0.525115	0.592403	1.76966	0.0774336
ygjJ.ygjI.IGR	3227668	3227800	-	132	0	2	0	0	0	0	0	0	0	0	0	0	0	0	0	0	0	0.242294	0	0	0	0	0	0	0	0	0	0	0	0	0	0	0.237001	NA	0	NA	0	NA	-0.0548619	NA	0	NA	0	NA	0	NA	0	NA
ygjJ.EST5UTR	3227735	3227800	+	65	12	14	3	3	0	1	0	0	0	0	0	0	0	0	0	0	3.5618	1.69606	1.12311	1.15753	0	3.8187	0	0	0	0	0	0	0	0	0	0	-0.00510236	NA	-0.08819	NA	0.380903	NA	0.520294	NA	0.027057	NA	0	NA	0.367946	NA	-0.0643899	NA
ygjJ	3227801	3228871	+	1070	18	19	9	5	0	0	2	0	0	0	0	2	0	2	0	0	5.3427	2.3018	3.36932	1.92921	0	0	2.05538	0	0	0	0	2.47641	0	1.66717	0	0	-0.440527	NA	-0.0964454	NA	0.0574358	NA	1.16421	NA	-0.528167	NA	0.330102	NA	0.316637	NA	0.218313	NA
ygjJ.AS	3227801	3228871	-	1070	38	99	51	50	0	2	6	2	2	0	10	2	8	7	4	2	11.279	11.9936	19.0928	19.2921	0	7.6374	6.16615	19.3131	2.28616	0	5.33172	2.47641	5.8859	5.83508	3.05171	3.43986	-0.694013	0.471951	-0.786469	0.283425	-0.100487	0.914452	2.36952	0.0115541	-1.77252	0.106352	0.58659	0.348045	1.77547	0.0110427	-0.37079	0.72047
ygjJ.ygjK.TU	3228872	3228887	+	15	0	0	0	0	0	0	0	0	0	0	0	0	0	0	0	0	0	0	0	0	0	0	0	0	0	0	0	0	0	0	0	0	0	NA	0	NA	0	NA	0	NA	0	NA	0	NA	0	NA	0	NA
ygjJ.ygjK.TU_AS	3228872	3228887	-	15	2	11	1	5	0	0	1	0	0	0	0	0	0	0	2	1	0.593633	1.33262	0.374369	1.92921	0	0	1.02769	0	0	0	0	0	0	0	1.52585	1.71993	0.0175803	NA	0.0381055	NA	0	NA	0.500285	NA	0	NA	-0.0250667	NA	0.616295	NA	-0.293671	NA
ygjK	3228888	3231239	+	2351	83	100	42	43	6	0	9	6	18	14	29	17	26	17	13	7	24.6358	12.1147	15.7235	16.5912	49.4688	0	9.24923	57.9393	20.5755	14.4452	15.462	21.0495	19.1292	14.1709	9.91805	12.0395	0.104309	0.920227	0.417392	0.611773	0.161336	0.848852	0.0477495	0.966123	0.117405	0.920876	0.52126	0.400265	-0.11531	0.906914	0.692461	0.479592
ygjK.AS	3228888	3231239	-	2351	56	73	33	13	0	6	8	0	20	18	22	10	28	37	31	9	16.6217	8.84375	12.3542	5.01595	0	22.9122	8.22154	0	22.8616	18.5725	11.7298	12.3821	20.6007	30.8426	23.6507	15.4794	0.132432	0.89313	-0.214541	0.804451	-0.504401	0.494535	-0.594641	0.422364	-0.0678895	0.952775	-0.744098	0.231195	-0.361796	0.644173	-0.576649	0.546489
ygjK.EST3UTR	3231240	3231339	+	99	3	9	1	2	0	0	1	0	7	0	10	3	8	8	5	3	0.89045	1.09033	0.374369	0.771685	0	0	1.02769	0	8.00157	0	5.33172	3.71462	5.8859	6.66866	3.81463	5.15979	0.0167835	NA	0.422809	0.664082	-0.966641	NA	-1.18598	0.226381	-0.196194	NA	-0.441821	NA	-1.74159	0.0811044	0.3425	NA
fadH.ygjK.IGR	3231240	3231664	-	424	9	14	4	8	0	0	4	0	2	1	10	2	2	4	3	3	2.67135	1.69606	1.49747	3.08674	0	0	4.11077	0	2.28616	1.0318	5.33172	2.47641	1.47148	3.33433	2.28878	5.15979	-0.443977	NA	0.275993	NA	-0.418527	NA	0.226066	0.848104	-0.510955	NA	-0.00317701	NA	-0.519445	0.59799	0.293273	NA
ygjK.fadH.IGR	3231340	3231623	+	283	31	39	10	17	3	0	4	0	1	6	11	6	13	7	6	3	9.20131	4.72474	3.74369	6.55932	24.7344	0	4.11077	0	1.14308	6.19082	5.8649	7.42924	9.56459	5.83508	4.57756	5.15979	0.25739	0.802706	-0.284872	0.76382	0.134986	0.880542	0.610056	0.525963	-0.272669	0.815031	-0.13821	0.847177	-0.235666	0.809993	-0.0468404	0.971119
fadH.5UTR	3231624	3231664	+	40	606	893	479	441	4	4	12	2	1	5	9	7	7	2	8	4	179.871	108.184	179.323	170.157	32.9792	15.2748	12.3323	19.3131	1.14308	5.15902	4.79855	8.66745	5.15016	1.66717	6.10341	6.87972	-2.35532	0.000377913	-3.36157	7.50145e-08	2.04914	0.00760721	5.18027	1.87088e-12	-1.91034	0.0435343	0.550444	0.338723	4.56317	2.10418e-15	-2.84505	0.00114232
fadH.AS	3231665	3233627	-	1962	3	20	8	12	6	4	4	0	8	8	15	7	7	6	7	8	0.89045	2.42294	2.99495	4.63011	49.4688	15.2748	4.11077	0	9.14466	8.25443	7.99759	8.66745	5.15016	5.0015	5.34049	13.7594	3.484	1.97948e-05	-0.0527011	0.958761	1.87418	0.0178712	-1.8154	0.0143084	3.71869	0.000560831	-0.496254	0.430737	-0.847004	0.272482	-0.0893799	0.941044
fadH	3231665	3233683	+	2018	1810	2728	1444	1293	22	34	129	44	54	51	119	67	80	55	86	40	537.238	330.49	540.588	498.894	181.386	129.836	132.572	424.888	61.7264	52.622	63.4475	82.9598	58.859	45.8471	65.6117	68.7972	-1.33072	0.00911989	-0.8514	0.0840541	1.32973	0.01085	2.72175	4.92169e-09	-1.08023	0.13024	1.64888	0.00106059	2.65328	9.01086e-09	-0.640788	0.370918
higA.EST3UTR	3233628	3233727	-	99	20	33	0	14	0	4	5	0	6	6	8	5	8	12	6	6	5.93633	3.99786	0	5.4018	0	15.2748	5.13846	0	6.85849	6.19082	4.26538	6.19103	5.8859	10.003	4.57756	10.3196	0.459286	0.658484	0.261961	0.792214	0.0890481	0.926962	-0.247894	0.828378	0.23362	0.844496	-0.218492	0.747768	-0.541618	0.594143	0.0357191	0.977727
fadH.EST3UTR	3233684	3233783	+	99	17	31	9	2	0	0	2	0	6	2	7	1	4	0	2	7	5.04588	3.75556	3.36932	0.771685	0	0	2.05538	0	6.85849	2.06361	3.73221	1.23821	2.94295	0	1.52585	12.0395	-0.803173	0.444808	-0.029625	0.980409	-0.158637	NA	-0.00818435	0.996864	-0.141746	NA	-0.385285	NA	-0.164225	0.890121	-0.361702	NA
higA	3233728	3234144	-	416	198	432	88	91	4	4	3	0	13	13	30	11	21	24	20	11	58.7697	52.3356	32.9444	35.1117	32.9792	15.2748	3.08308	0	14.8601	13.4134	15.9952	13.6203	15.4505	20.006	15.2585	18.9192	-1.15299	0.0590806	-2.96229	0.000274002	0.188873	0.774732	1.8387	1.3136e-05	-1.30482	0.08134	-1.57502	0.0303648	1.08542	0.0100111	-2.80275	0.00169469
higA.AS	3233784	3234144	+	360	17	34	18	9	0	0	4	2	10	7	18	4	14	5	9	4	5.04588	4.11901	6.73864	3.47258	0	0	4.11077	19.3131	11.4308	7.22262	9.5971	4.95283	10.3003	4.16791	6.86634	6.87972	-1.00708	0.325414	0.276844	0.75612	-1.20898	0.184665	-0.780015	0.355263	-0.703538	0.513185	0.0207919	0.980916	-0.402354	0.649523	0.282177	0.796019
higB	3234141	3234455	-	314	74	162	37	65	1	0	2	0	8	2	14	4	6	6	9	2	21.9644	19.6259	13.8516	25.0798	8.2448	0	2.05538	0	9.14466	2.06361	7.46441	4.95283	4.41443	5.0015	6.86634	3.43986	-1.62053	0.110145	-2.23285	0.0163691	-0.311445	0.733999	1.52404	0.0371671	-1.21859	0.248216	-0.492218	0.44198	1.27045	0.0725612	-1.57491	0.110589
higB.AS	3234145	3234455	+	310	69	137	20	42	0	0	4	0	0	0	6	2	0	3	8	0	20.4803	16.5972	7.48737	16.2054	0	0	4.11077	0	0	0	3.19903	2.47641	0	2.50075	6.10341	0	-1.96722	0.0745174	-0.819293	0.376442	-0.0694533	0.94549	4.21592	0.00198258	-2.14605	0.056909	-0.0117406	0.990279	1.159	0.235873	-0.635632	0.52513
higB.5UTR	3234456	3234480	-	24	0	6	1	2	0	0	0	0	4	0	5	0	2	0	1	0	0	0.726883	0.374369	0.771685	0	0	0	0	4.57233	0	2.66586	0	1.47148	0	0.762927	0	0.251388	NA	0.0177324	NA	0.0635086	NA	-0.543165	NA	0.310304	NA	0.0185383	NA	-0.245122	NA	0.11749	NA
higB.rlmG.IGR	3234456	3234738	+	282	124	204	38	57	1	0	2	0	0	0	2	2	2	4	0	0	36.8052	24.714	14.226	21.993	8.2448	0	2.05538	0	0	0	1.06634	2.47641	1.47148	3.33433	0	0	-1.96527	0.0609158	-2.0247	0.0313023	0.09055	0.927205	5.73845	4.00026e-05	-3.22134	0.0116685	0.776295	0.234797	2.66337	0.0028545	-0.0806853	0.947916
rlmG.higB.IGR	3234481	3234638	-	157	36	118	48	60	0	1	11	0	37	31	59	23	41	49	43	14	10.6854	14.2954	17.9697	23.1506	0	3.8187	11.3046	0	42.294	31.9859	31.4572	28.4788	30.1652	40.8456	32.8058	24.079	-1.23217	0.211068	-0.822444	0.185945	-2.15819	0.0268479	-1.43063	0.00148853	-1.10798	0.276272	-1.04112	0.0710938	-0.487886	0.33914	-0.693587	0.377179
rlmG.EST3UTR	3234639	3234738	-	99	83	188	60	91	0	4	16	0	42	49	74	42	62	102	64	28	24.6358	22.7757	22.4621	35.1117	0	15.2748	16.4431	0	48.0094	50.5584	39.4548	52.0047	45.6157	85.0254	48.8273	48.1581	-0.874629	0.281231	-0.82422	0.18335	-2.05125	0.00934215	-0.958277	0.0619839	-1.07918	0.223724	-1.30792	0.0279602	-0.571704	0.290302	-0.80174	0.30625
rlmG.AS	3234739	3235859	+	1120	5	57	8	9	1	0	2	0	2	6	9	3	6	2	9	0	1.48408	6.90539	2.99495	3.47258	8.2448	0	2.05538	0	2.28616	6.19082	4.79855	3.71462	4.41443	1.66717	6.86634	0	-0.236829	0.835143	-0.296503	0.76728	-0.0286055	NA	0.00232482	0.999635	-0.02774	NA	-0.232333	NA	-0.233893	0.832962	-0.172304	NA
rlmG	3234739	3235875	-	1136	228	789	210	245	4	7	40	8	47	65	103	53	61	76	78	28	67.6742	95.5852	78.6174	94.5314	32.9792	26.7309	41.1077	77.2524	53.7249	67.0672	54.9168	65.6249	44.88	63.3523	59.5083	48.1581	-1.29015	0.0225872	-0.698241	0.125548	-0.691252	0.216505	0.410998	0.358541	-1.06032	0.12825	-0.091555	0.867755	0.487907	0.243567	-0.511815	0.428481
ygjP.EST5UTR	3235860	3235959	+	99	135	442	97	132	0	2	6	0	2	3	7	1	9	6	7	2	40.0702	53.5471	36.3138	50.9312	0	7.6374	6.16615	0	2.28616	3.09541	3.73221	1.23821	6.62164	5.0015	5.34049	3.43986	-2.22446	0.0191961	-2.4738	0.0013726	-0.0945361	0.918849	3.59841	2.62333e-06	-2.71773	0.0155567	0.0727451	0.92177	3.51955	5.43247e-07	-2.43242	0.0127463
rlmG.EST5UTR	3235876	3235975	-	99	47	132	33	66	2	0	0	0	0	7	17	2	5	10	3	4	13.9504	15.9914	12.3542	25.4656	16.4896	0	0	0	0	7.22262	9.06393	2.47641	3.67869	8.33583	2.28878	6.87972	-0.617924	0.547692	-2.59307	0.0176441	0.0354437	0.972265	1.26507	0.186861	-0.736865	0.491253	-0.6792	0.288493	1.02379	0.272549	-1.49906	0.123544
ygjP	3235960	3236463	+	503	242	744	206	220	2	12	62	0	44	26	60	36	61	53	71	32	71.8296	90.1335	77.12	84.8854	16.4896	45.8244	63.7169	0	50.2956	26.8269	31.9903	44.5754	44.88	44.1799	54.1678	55.0378	-0.992549	0.14271	-0.669124	0.274122	-0.256311	0.704686	0.942253	0.11235	-1.02002	0.221829	-0.159795	0.788001	0.941789	0.103796	-0.954824	0.229147
ygjP.AS	3235976	3236463	-	487	27	62	25	25	3	7	0	0	7	8	19	3	2	1	10	1	8.01405	7.51113	9.35922	9.64606	24.7344	26.7309	0	0	8.00157	8.25443	10.1303	3.71462	1.47148	0.833583	7.62927	1.71993	1.35918	0.0600541	-2.2686	0.0275036	3.32441	0.000459413	-0.0567409	0.954452	3.21489	0.00373723	-1.0338	0.142294	0.268217	0.738854	-1.53046	0.125473
ygjP.EST3UTR	3236464	3236501	+	37	11	27	1	9	1	0	1	0	4	3	13	6	12	9	9	4	3.26498	3.27098	0.374369	3.47258	8.2448	0	1.02769	0	4.57233	3.09541	6.93124	7.42924	8.82885	7.50225	6.86634	6.87972	-0.105244	0.929025	-0.276437	0.781009	-0.64896	NA	-0.157344	0.886451	-0.524394	NA	-0.821923	0.221603	-1.36832	0.0964669	-0.209278	0.856084
ygjQ.ygjP.IGR	3236464	3236539	-	75	4	39	4	7	2	6	0	3	4	2	3	0	2	0	1	0	1.18727	4.72474	1.49747	2.7009	16.4896	22.9122	0	28.9696	4.57233	2.06361	1.59952	0	1.47148	0	0.762927	0	1.39674	0.173203	1.00826	0.28208	2.09249	0.0389932	-0.0668705	0.960639	1.66344	0.130484	1.04719	0.129211	0.48728	0.660086	0.70463	0.442246
ygjQ.EST5UTR	3236502	3236539	+	37	12	23	4	5	0	0	5	0	5	5	12	6	9	9	10	3	3.5618	2.78639	1.49747	1.92921	0	0	5.13846	0	5.71541	5.15902	6.39807	7.42924	6.62164	7.50225	7.62927	5.15979	-0.751934	0.465777	0.791729	0.340417	-1.23157	NA	-0.617088	0.461829	-0.816275	NA	-0.214583	0.746021	-1.52535	0.0465054	0.668967	0.495833
ygjQ	3236540	3237232	+	692	12	52	13	4	0	0	10	0	5	6	10	6	15	11	8	2	3.5618	6.29966	4.86679	1.54337	0	0	10.2769	0	5.71541	6.19082	5.33172	7.42924	11.0361	9.16941	6.10341	3.43986	-1.07878	0.293399	0.790887	0.334902	-1.48219	0.115137	-0.183854	0.858617	-1.27991	0.233256	0.240162	0.714752	-0.671183	0.436343	0.76133	0.440727
ygjQ.AS	3236540	3237232	-	692	59	165	48	31	2	9	20	6	7	4	11	8	15	8	10	3	17.5122	19.9893	17.9697	11.9611	16.4896	34.3683	20.5538	57.9393	8.00157	4.12721	5.8649	9.90565	11.0361	6.66866	7.62927	5.15979	0.415351	0.594394	0.779984	0.21982	1.18087	0.0923925	1.35891	0.0457725	-0.0128791	0.99242	1.49408	0.0248948	0.807152	0.232021	0.717375	0.419335
ygjQ.EST3UTR	3237233	3237292	+	59	87	238	57	45	3	11	42	0	17	41	77	32	76	62	66	50	25.823	28.833	21.339	17.3629	24.7344	42.0057	43.1631	0	19.4324	42.3039	41.0543	39.6226	55.9161	51.6821	50.3532	85.9966	0.280818	0.719	0.515111	0.428776	-0.423075	0.508023	-0.1557	0.839546	-0.293538	0.764435	-0.648303	0.229378	-0.905307	0.126275	-0.0245277	0.982249
ygjR.ygjQ.IGR	3237233	3237292	-	59	0	0	2	0	0	0	0	0	0	0	0	0	2	0	0	2	0	0	0.748737	0	0	0	0	0	0	0	0	0	1.47148	0	0	3.43986	0	NA	0.0529366	NA	0.0303017	NA	0	NA	0.123138	NA	-0.0497606	NA	0.110494	NA	-0.0860883	NA
ygjR	3237293	3238297	+	1004	5323	13369	3541	3960	132	189	979	87	414	679	999	478	1100	794	876	382	1579.95	1619.62	1325.64	1527.94	1088.31	721.734	1006.11	840.12	473.236	700.595	532.639	591.863	809.311	661.865	668.324	657.014	-0.807184	0.00526734	-0.572039	0.0519067	0.251879	0.432356	1.40611	5.78003e-08	-1.0783	0.00758147	0.410067	0.177478	1.30443	5.29541e-07	-0.750601	0.0730124
ygjR.AS	3237293	3238297	-	1004	4	11	10	10	0	4	10	7	10	12	32	11	20	20	24	15	1.18727	1.33262	3.74369	3.85843	0	15.2748	10.2769	67.5958	11.4308	12.3816	17.0615	13.6203	14.7148	16.6717	18.3102	25.799	2.05966	0.0245846	2.31824	0.00265593	-0.3749	0.644766	-2.63663	0.000503151	1.43476	0.152129	0.161624	0.803984	-1.60556	0.026703	1.46862	0.110033
ygjR.EST3UTR	3238298	3238397	+	99	733	1447	541	441	4840	4541	3036	3337	282	397	660	288	429	530	468	244	217.567	175.3	202.533	170.157	39904.9	17340.7	3120.07	32223.9	322.349	409.626	351.894	356.603	315.631	441.799	357.05	419.663	6.71367	2.421e-21	6.09636	7.7742e-18	5.81131	6.28504e-16	-0.723109	0.348736	6.2063	1.70648e-10	5.11377	5.3186e-12	-0.719576	0.331467	5.29386	1.69338e-08
alx.ygjR.IGR	3238298	3238579	-	281	2	7	6	0	0	0	9	0	0	0	0	0	0	3	3	0	0.593633	0.848031	2.24621	0	0	0	9.24923	0	0	0	0	0	0	2.50075	2.28878	0	0.0830343	NA	0.328444	NA	-0.0340034	NA	0.333156	NA	-0.19063	NA	0.156473	NA	0.495167	NA	-0.0577471	NA
ygjR.alx.IGR	3238398	3238479	+	81	1575	3477	1160	1066	12071	10983	7714	8281	661	779	1474	604	860	952	994	513	467.486	421.229	434.268	411.308	99523	41940.8	7927.62	79965.9	755.577	803.775	785.896	747.877	632.734	793.571	758.349	882.325	6.8506	7.51145e-23	6.24491	3.3601e-19	6.2465	1.5963e-18	-0.657098	0.394341	6.5062	9.18947e-12	5.36903	1.66772e-13	-0.670225	0.363144	5.50192	3.265e-09
alx.EST5UTR	3238480	3238579	+	99	312	759	181	182	984	874	503	401	247	242	531	233	300	276	310	171	92.6068	91.9508	67.7607	70.2233	8112.89	3337.54	516.929	3872.28	282.341	249.696	283.115	288.502	220.721	230.069	236.507	294.108	5.60164	9.98184e-18	4.59901	1.90345e-12	4.24272	5.98804e-11	-1.27991	0.0522997	5.49084	1.49819e-09	2.54112	0.000104659	-1.72762	0.00675735	4.1569	1.64517e-06
alx	3238580	3239545	+	965	233	544	151	144	0	0	30	4	45	44	87	48	36	47	51	25	69.1582	65.9041	56.5297	55.5613	0	0	30.8308	38.6262	51.4387	45.3994	46.386	59.4339	26.4866	39.1784	38.9093	42.9983	-4.36058	0.000259177	-0.705312	0.0974092	-3.05668	0.00405524	0.45953	0.211112	-3.73026	0.00213086	-0.2253	0.628357	0.0962127	0.815707	-0.343399	0.586255
alx.AS	3238580	3239545	-	965	5	17	11	12	0	0	6	2	4	0	12	9	6	13	5	2	1.48408	2.0595	4.11806	4.63011	0	0	6.16615	19.3131	4.57233	0	6.39807	11.1439	4.41443	10.8366	3.81463	3.43986	-0.345142	0.754418	0.626268	0.454708	-1.20361	0.186744	-0.188273	0.870508	-0.950794	0.375478	0.474938	0.455463	-0.666215	0.448316	1.06801	0.276467
alx.EST3UTR	3239546	3239645	+	99	124	317	127	142	0	0	3	1	17	18	10	11	13	12	20	6	36.8052	38.4037	47.5448	54.7896	0	0	3.08308	9.65655	19.4324	18.5725	5.33172	13.6203	9.56459	10.003	15.2585	10.3196	-3.46915	0.0027564	-3.12305	9.71819e-05	-1.58884	0.092455	0.884857	0.102261	-2.37951	0.0357884	-0.903293	0.155924	2.33589	9.18453e-06	-3.26396	0.00043741
sstT.alx.IGR	3239546	3239943	-	397	32	148	20	29	5	8	19	10	0	7	3	9	16	4	16	2	9.49813	17.9298	7.48737	11.1894	41.224	30.5496	19.5262	96.5655	0	7.22262	1.59952	11.1439	11.7718	3.33433	12.2068	3.43986	0.835959	0.362362	1.61712	0.0621499	1.29634	0.130606	1.21941	0.196633	0.133829	0.912437	1.27808	0.0800294	0.401334	0.691607	0.854242	0.391818
alx.sstT.IGR	3239646	3239862	+	216	4284	13589	4252	4318	27	42	30	42	30	31	53	21	37	23	36	23	1271.56	1646.27	1591.82	1666.07	222.61	160.385	30.8308	405.575	34.2925	31.9859	28.2581	26.0023	27.2223	19.1724	27.4654	39.5584	-2.49048	0.000546874	-2.54042	0.000384545	2.50498	0.00064574	5.1555	4.18998e-12	-1.609	0.0811794	1.90517	0.00650646	5.48849	6.06501e-14	-2.26485	0.0142365
sstT.5UTR	3239863	3239943	+	80	274133	752464	262312	263358	2781	2587	1878	2979	403	368	772	284	483	314	507	211	81367.2	91158.9	98201.4	101615	22928.8	9878.98	1930.01	28766.9	460.662	379.704	411.609	351.651	355.361	261.745	386.804	362.905	-1.92152	0.00902303	-2.19826	0.00278593	5.1859	1.0259e-11	7.35555	2.6525e-21	-1.21774	0.190323	4.88313	9.11816e-10	7.45474	4.78482e-23	-1.70471	0.0641758
sstT.AS	3239944	3241092	-	1148	15	62	36	23	2	0	12	11	17	16	41	4	20	18	13	7	4.45225	7.51113	13.4773	8.87438	16.4896	0	12.3323	106.222	19.4324	16.5089	21.8601	4.95283	14.7148	15.0045	9.91805	12.0395	0.000541573	1	1.5064	0.0608286	-0.610745	0.474482	-1.14489	0.177433	0.117528	0.922474	1.13498	0.0980803	-0.21319	0.829032	1.31501	0.172867
sstT	3239944	3241188	+	1244	44942	119632	52869	49783	445	588	1280	921	224	232	596	248	710	659	919	387	13339.5	14493.1	19792.5	19208.4	3668.94	2245.4	1315.45	8893.68	256.05	239.378	317.771	307.075	522.374	549.331	701.13	665.613	-1.94442	0.00110162	-1.6348	0.00557885	2.15399	0.000346125	5.63229	1.11548e-20	-2.76294	0.000754783	2.48316	3.76662e-05	5.69318	1.18356e-21	-2.41287	0.00285412
ygjV.EST3UTR	3241093	3241192	-	99	1	19	4	3	0	0	13	4	13	6	14	1	7	14	4	11	0.296817	2.3018	1.49747	1.15753	0	0	13.36	38.6262	14.8601	6.19082	7.46441	1.23821	5.15016	11.6702	3.05171	18.9192	-0.167636	0.88704	2.75065	0.00664111	-1.1606	0.201513	-1.92967	0.0392339	-0.0325754	0.980248	0.367313	0.568676	-1.04869	0.279835	1.16155	0.239815
sstT.EST3UTR	3241189	3241288	+	99	31	100	25	29	1	6	23	0	22	20	47	19	111	47	120	30	9.20131	12.1147	9.35922	11.1894	8.2448	22.9122	23.6369	0	25.1478	20.6361	25.0591	23.5259	81.6669	39.1784	91.5512	51.5979	0.511796	0.53019	0.592428	0.38581	-1.30657	0.0698019	-0.937593	0.138557	-0.442585	0.65127	-1.38647	0.0263791	-1.04988	0.0878732	-0.444429	0.617212
ygjV	3241193	3241744	-	551	89	229	64	67	0	0	3	0	8	17	17	18	16	6	23	10	26.4167	27.7427	23.9596	25.8514	0	0	3.08308	0	9.14466	17.5407	9.06393	22.2877	11.7718	5.0015	17.5473	17.1993	-2.9562	0.00907708	-2.33421	0.00739941	-1.41333	0.128423	0.86212	0.191406	-2.11716	0.0598677	-1.41762	0.054361	0.611021	0.351993	-2.1531	0.0253339
ygjV.AS	3241289	3241744	+	455	26	70	36	24	1	4	23	4	11	14	13	9	10	17	21	14	7.71723	8.48031	13.4773	9.26022	8.2448	15.2748	23.6369	38.6262	12.5739	14.4452	6.93124	11.1439	7.35738	14.1709	16.0215	24.079	0.472955	0.570174	0.994341	0.08682	0.160983	0.836695	-0.642457	0.307198	0.63352	0.496522	0.256014	0.643703	0.332592	0.623472	0.0447519	0.966453
ygjV.EST5UTR	3241745	3241785	-	40	3	14	24	5	0	0	9	0	12	28	30	15	32	18	30	6	0.89045	1.69606	8.98485	1.92921	0	0	9.24923	0	13.717	28.8905	15.9952	18.5731	23.5436	15.0045	22.8878	10.3196	-0.165252	0.887978	0.225035	0.80734	-2.07682	0.0384692	-3.31078	6.77091e-05	-0.0891859	0.941416	-0.468951	0.455256	-1.22297	0.122627	0.188073	0.867934
ygjV.uxaA.IGR	3241745	3241826	+	81	3	25	10	11	2	3	1	0	2	5	5	0	7	1	3	2	0.89045	3.02868	3.74369	4.24427	16.4896	11.4561	1.02769	0	2.28616	5.15902	2.66586	0	5.15016	0.833583	2.28878	3.43986	1.7612	0.0629549	-0.748215	0.419098	1.14985	NA	-0.559343	0.583664	1.42021	NA	-0.270427	0.68155	0.76149	0.436121	-0.790351	0.425357
uxaA.EST3UTR	3241786	3241826	-	40	15	45	35	19	0	2	20	0	17	40	47	18	41	34	42	6	4.45225	5.45163	13.1029	7.33101	0	7.6374	20.5538	0	19.4324	41.2721	25.0591	22.2877	30.1652	28.3418	32.0429	10.3196	0.00469656	0.997962	0.389562	0.615492	-1.4363	0.106659	-2.19996	0.000888256	0.0312193	0.980598	-0.219581	0.726907	-0.968784	0.167399	0.378595	0.699536
uxaA	3241827	3243314	-	1487	833	2014	1160	1204	64	89	437	46	249	260	528	293	419	385	353	102	247.248	243.991	434.268	464.554	527.667	339.864	449.102	444.201	284.627	268.269	281.515	362.795	308.274	320.929	269.313	175.433	0.745817	0.0140443	-0.00644402	0.988643	0.382897	0.229541	-0.164565	0.633222	0.543063	0.238249	0.873819	0.00297167	0.464452	0.107248	0.429104	0.351167
uxaA.AS	3241827	3243314	+	1487	11	21	8	16	0	0	0	0	2	2	3	4	6	0	2	0	3.26498	2.54409	2.99495	6.17348	0	0	0	0	2.28616	2.06361	1.59952	4.95283	4.41443	0	1.52585	0	-0.552133	NA	-1.0846	NA	-0.335257	NA	0.204084	0.868417	-0.40864	NA	-0.103637	NA	0.274756	0.808847	-0.263463	NA
uxaA.uxaC.TU	3243315	3243328	-	13	18	43	35	22	2	4	23	3	3	12	29	14	17	20	10	4	5.3427	5.20933	13.1029	8.48854	16.4896	15.2748	23.6369	28.9696	3.42925	12.3816	15.462	17.3349	12.5075	16.6717	7.62927	6.87972	1.206	0.10126	0.944493	0.109316	0.0693029	0.930945	-0.517984	0.465814	0.455367	0.640542	1.15213	0.0568384	-0.498673	0.414377	1.71827	0.0362877
uxaA.uxaC.TU_AS	3243315	3243328	+	13	0	0	0	0	0	0	0	0	0	0	0	0	0	0	0	0	0	0	0	0	0	0	0	0	0	0	0	0	0	0	0	0	0	NA	0	NA	0	NA	0	NA	0	NA	0	NA	0	NA	0	NA
uxaC	3243329	3244741	-	1412	1637	4272	2373	2506	84	224	1019	140	259	450	801	354	552	434	587	201	485.889	517.541	888.377	966.921	692.564	855.389	1047.22	1351.92	296.058	464.312	427.071	438.325	406.127	361.775	447.838	345.706	0.609165	0.043236	0.327543	0.297295	0.96138	0.000735158	0.386596	0.206113	0.571931	0.201666	1.48962	7.40319e-08	1.06641	4.93401e-05	0.401432	0.378121
uxaC.AS	3243329	3244741	+	1412	5	12	6	2	0	0	0	0	2	0	3	2	0	2	0	0	1.48408	1.45377	2.24621	0.771685	0	0	0	0	2.28616	0	1.59952	2.47641	0	1.66717	0	0	-0.136417	NA	-0.314474	NA	0.0686641	NA	0.121106	NA	-0.00801148	NA	0	NA	-0.131426	NA	0.255786	NA
uxaC.5UTR	3244742	3244857	-	115	54	160	44	64	2	4	22	0	21	28	71	22	50	43	43	11	16.0281	19.3836	16.4722	24.6939	16.4896	15.2748	22.6092	0	24.0047	28.8905	37.8552	27.2405	36.7869	35.8441	32.8058	18.9192	-0.131465	0.884442	-0.134496	0.855895	-0.833238	0.222258	-0.510902	0.401792	-0.419166	0.660049	-0.293667	0.596449	-0.588359	0.298537	0.0757197	0.940101
uxaC.exuT.IGR	3244742	3245001	+	259	0	6	4	0	0	0	0	0	0	0	0	2	0	0	0	0	0	0.726883	1.49747	0	0	0	0	0	0	0	0	2.47641	0	0	0	0	0.120842	NA	-0.0159501	NA	0	NA	0.0832465	NA	0	NA	0	NA	-0.0609004	NA	0.0730404	NA
exuT.uxaC.IGR	3244858	3245223	-	365	2	8	0	0	1	0	0	0	0	1	0	0	0	0	2	0	0.593633	0.969178	0	0	8.2448	0	0	0	0	1.0318	0	0	0	0	1.52585	0	0.271073	NA	0	NA	0.426005	NA	0.0723051	NA	0.255386	NA	-0.0183061	NA	0	NA	0.0327701	NA
exuT.5UTR	3245002	3245223	+	221	12860	39777	17712	15924	99	110	65	69	24	37	82	46	7	19	23	2	3817.06	4818.87	6630.82	6144.16	816.236	420.057	66.8	666.302	27.434	38.1767	43.7201	56.9575	5.15016	15.8381	17.5473	3.43986	-2.28499	0.00275625	-3.60881	3.89916e-06	5.23102	2.61194e-10	6.69127	3.61909e-16	-0.651379	0.512944	4.33956	7.41456e-07	6.4363	3.13648e-16	-1.10572	0.237471
exuT	3245224	3246522	+	1298	524	1473	1371	1370	11	9	83	24	89	90	245	127	83	61	100	39	155.532	178.45	513.26	528.604	90.6929	34.3683	85.2985	231.757	101.734	92.8623	130.627	157.252	61.0662	50.8486	76.2927	67.0773	-1.38385	0.00758924	-1.76257	5.37185e-05	0.00639299	0.993584	0.724886	0.111891	-0.606012	0.41171	0.671241	0.125584	1.7402	1.43943e-05	-0.703674	0.275985
exuT.AS	3245224	3246522	-	1298	8	19	12	10	1	0	3	0	3	3	27	6	11	12	2	4	2.37453	2.3018	4.49242	3.85843	8.2448	0	3.08308	0	3.42925	3.09541	14.3957	7.42924	8.09311	10.003	1.52585	6.87972	0.119957	0.918584	-0.31413	0.731307	-0.735015	0.400419	-0.341671	0.733623	-0.488729	0.661594	-0.112539	0.879065	-1.09305	0.148542	0.453447	0.663504
exuT.EST3UTR	3246523	3246622	+	99	9	29	24	15	0	2	1	0	18	15	42	10	11	5	13	3	2.67135	3.51327	8.98485	5.78764	0	7.6374	1.02769	0	20.5755	15.4771	22.3932	12.3821	8.09311	4.16791	9.91805	5.15979	0.386471	0.704318	-1.48016	0.103866	-0.136745	0.880542	-2.15586	0.000607706	1.17587	0.245095	-1.05499	0.134541	-1.05239	0.104616	-0.629602	0.532192
exuR.exuT.IGR	3246523	3246651	-	128	1	8	8	2	0	0	1	0	1	15	17	6	8	8	5	2	0.296817	0.969178	2.99495	0.771685	0	0	1.02769	0	1.14308	15.4771	9.06393	7.42924	5.8859	6.66866	3.81463	3.43986	0.230366	0.8405	-0.228075	0.823832	-0.961168	NA	-2.42024	0.0135559	0.317575	NA	-0.359305	0.574205	-1.31175	0.163864	0.17888	0.877164
exuR.5UTR	3246623	3246651	+	28	202	541	180	159	7	14	137	8	65	73	152	58	90	116	106	71	59.9569	65.5407	67.3864	61.349	57.7136	53.4618	140.794	77.2524	74.3003	75.3217	81.0422	71.816	66.2164	96.6956	80.8702	122.115	-0.167657	0.775901	0.829521	0.0303037	-0.45371	0.344043	-0.238643	0.584026	-0.257092	0.730358	0.207495	0.631385	-0.22915	0.581968	0.43149	0.462948
exuR	3246652	3247428	+	776	1299	2623	1205	1121	103	206	1125	67	488	486	1170	454	850	719	869	470	385.565	317.769	451.114	432.529	849.215	786.652	1156.15	646.989	557.824	501.457	623.812	562.146	625.377	599.346	662.983	808.368	1.16832	2.32674e-05	1.02651	0.000164811	0.375992	0.22038	-0.574605	0.0437891	0.92671	0.0240971	0.287525	0.364416	-0.403296	0.169764	0.682749	0.102911
exuR.AS	3246652	3247428	-	776	162	372	102	131	0	0	6	2	12	11	27	24	30	8	19	4	48.0843	45.0668	38.1856	50.5454	0	0	6.16615	19.3131	13.717	11.3498	14.3957	29.717	22.0721	6.66866	14.4956	6.87972	-3.61493	0.00235437	-1.77645	0.0197109	-1.89536	0.0526783	1.57481	0.0183467	-3.42872	0.00621433	-0.148649	0.826945	0.845103	0.213835	-0.786525	0.395878
exuR.EST3UTR	3247429	3247528	+	99	76	143	52	52	8	13	38	1	79	56	157	58	91	84	94	54	22.5581	17.3241	19.4672	20.0638	65.9584	49.6431	39.0523	9.65655	90.3035	57.781	83.7081	71.816	66.9521	70.021	71.7151	92.8763	1.33267	0.00753254	0.618772	0.225373	-0.227857	0.673172	-1.79282	2.98557e-06	1.33253	0.0358316	-0.992627	0.0342041	-1.86558	1.7475e-06	0.505922	0.456757
yqiM.exuR.IGR	3247429	3247667	-	238	122	292	89	92	0	0	0	0	4	6	10	4	8	6	2	2	36.2116	35.375	33.3188	35.4975	0	0	0	0	4.57233	6.19082	5.33172	4.95283	5.8859	5.0015	1.52585	3.43986	-3.40795	0.00313541	-4.07914	0.000368926	-1.06831	0.230715	2.39354	5.58082e-05	-3.04912	0.0115727	-0.47825	0.453431	2.4442	1.66446e-05	-2.17898	0.0362877
exuR.yqjA.IGR	3247529	3247547	+	18	37	71	27	19	0	4	14	0	18	14	22	14	15	24	30	15	10.9822	8.60145	10.108	7.33101	0	15.2748	14.3877	0	20.5755	14.4452	11.7298	17.3349	11.0361	20.006	22.8878	25.799	0.0224298	0.984623	0.29029	0.700851	-0.366399	0.637828	-0.725648	0.268462	0.12259	0.913186	-0.535574	0.347261	-0.572387	0.39207	-0.197034	0.843575
yqjA.5UTR	3247548	3247772	+	224	4498	10976	3875	3955	18	27	90	27	66	68	162	73	71	99	130	43	1335.08	1329.71	1450.68	1526.01	148.406	103.105	92.4923	260.727	75.4434	70.1626	86.3739	90.3891	52.2374	82.5247	99.1805	73.957	-3.2977	2.11279e-13	-3.12633	2.26466e-13	0.712564	0.137491	4.08031	8.43739e-24	-3.03593	9.76554e-07	0.57876	0.182946	3.95963	4.79523e-23	-2.91542	1.03273e-06
yqiM	3247668	3247751	+	83	3300	8237	2810	2826	13	19	37	24	32	35	85	36	31	40	54	10	979.495	997.89	1051.98	1090.39	107.182	72.5553	38.0246	231.757	36.5786	36.1131	45.3197	44.5754	22.8079	33.3433	41.198	17.1993	-3.16604	8.67443e-07	-2.85667	4.5041e-06	1.29122	0.0462819	4.52944	1.95044e-13	-2.43694	0.00434499	1.4262	0.0197715	4.30634	1.03869e-12	-1.91564	0.0217492
yqiM.AS	3247668	3247751	-	83	9	9	4	2	0	0	0	0	1	0	0	0	0	1	0	2	2.67135	1.09033	1.49747	0.771685	0	0	0	0	1.14308	0	0	0	0	0.833583	0	3.43986	-0.17493	NA	-0.15499	NA	0.198788	NA	0.390812	NA	-0.0436822	NA	-0.125166	NA	0.623689	NA	-0.397548	NA
yqjA.yqiM.IGR	3247752	3247772	-	20	8	4	1	1	0	0	0	0	0	0	0	0	0	0	0	0	2.37453	0.484589	0.374369	0.385843	0	0	0	0	0	0	0	0	0	0	0	0	-0.0382674	NA	0.0515426	NA	0	NA	0.271759	NA	0	NA	0	NA	0.112255	NA	0.00787083	NA
yqjA	3247773	3248435	+	662	5185	12838	3992	4323	40	81	263	37	166	217	429	175	269	264	341	168	1538.99	1555.29	1494.48	1668	329.792	309.315	270.283	357.292	189.752	223.901	228.731	216.686	197.913	220.066	260.158	288.948	-2.24679	7.38057e-25	-2.39972	1.83636e-32	0.566257	0.0253724	2.87062	7.1076e-56	-2.22367	7.99197e-14	0.0886805	0.788001	2.79718	6.60561e-55	-2.65109	6.80357e-21
yqjA.AS	3247773	3248435	-	662	7	15	7	6	2	0	2	0	1	2	5	4	6	0	5	10	2.07772	1.81721	2.62058	2.31506	16.4896	0	2.05538	0	1.14308	2.06361	2.66586	4.95283	4.41443	0	3.81463	17.1993	0.852219	0.399813	-0.133181	0.900851	0.607843	NA	0.140155	0.912575	0.410623	NA	-0.67489	0.299291	-0.320295	0.768473	-0.566283	0.578607
yqjA.mzrA.TU	3248436	3248438	+	2	99	251	80	107	5	5	39	1	25	24	58	12	44	44	39	22	29.3848	30.408	29.9495	41.2851	41.224	19.0935	40.08	9.65655	28.577	24.7633	30.924	14.8585	32.3725	36.6776	29.7541	37.8385	-0.105368	0.898015	-0.0922907	0.896868	-0.233775	0.723288	0.149813	0.825604	-0.358504	0.694572	-0.0131968	0.986097	0.502124	0.366559	-0.401445	0.616853
yqjA.mzrA.TU_AS	3248436	3248438	-	2	1	1	0	0	0	0	0	0	0	1	0	0	0	0	1	0	0.296817	0.121147	0	0	0	0	0	0	0	1.0318	0	0	0	0	0.762927	0	0.187073	NA	0	NA	0	NA	-0.128026	NA	0.173354	NA	0.0105775	NA	0	NA	0.0430412	NA
mzrA	3248439	3248822	+	383	377	947	361	390	17	23	161	14	159	150	331	145	251	228	225	116	111.9	114.726	135.147	150.479	140.162	87.8301	165.458	135.192	181.75	154.771	176.48	179.54	184.67	190.057	171.659	199.512	-0.0856788	0.840146	0.145195	0.648639	-0.744429	0.0230611	-0.557309	0.0120707	-0.228426	0.654264	-0.176241	0.586031	-0.300929	0.198165	0.0925467	0.85071
mzrA.AS	3248439	3248822	-	383	19	32	9	9	0	0	4	0	6	8	10	0	17	8	10	8	5.63951	3.87671	3.36932	3.47258	0	0	4.11077	0	6.85849	8.25443	5.33172	0	12.5075	6.66866	7.62927	13.7594	-1.02021	0.321161	0.0169065	0.988013	-1.42071	0.128768	-0.500527	0.589142	-1.01682	0.340874	-0.556322	0.382753	0.0686163	0.950764	-0.705502	0.482306
mzrA.EST3UTR	3248823	3248896	+	73	34	55	26	26	0	9	28	0	70	59	131	45	70	76	59	28	10.0918	6.6631	9.73359	10.0319	0	34.3683	28.7754	0	80.0157	60.8764	69.8456	55.7193	51.5016	63.3523	45.0127	48.1581	1.09586	0.11896	0.906598	0.141719	-1.03433	0.11763	-2.85563	1.50872e-08	1.20703	0.141848	-0.623689	0.241253	-2.44128	2.51322e-06	1.14735	0.141938
yqjC.mzrA.IGR	3248823	3248968	-	145	0	0	1	0	0	0	0	1	1	1	3	0	1	2	0	1	0	0	0.374369	0	0	0	0	9.65655	1.14308	1.0318	1.59952	0	0.735738	1.66717	0	1.71993	0	NA	0.82166	NA	-0.0389824	NA	-1.34175	NA	0.646538	NA	0.226486	NA	-0.512997	NA	0.465044	NA
yqjC.EST5UTR	3248897	3248968	+	71	109	279	74	84	2	3	16	0	61	44	81	47	41	40	39	14	32.353	33.8001	27.7033	32.4108	16.4896	11.4561	16.4431	0	69.728	45.3994	43.187	58.1957	30.1652	33.3433	29.7541	24.079	-1.02069	0.161244	-0.886898	0.117033	-0.886906	0.193081	-0.74041	0.0952718	-0.3269	0.731521	-0.589034	0.253753	-0.669419	0.135695	-0.158965	0.855694
yqjC	3248969	3249337	+	368	735	1899	578	572	73	108	179	12	100	118	230	76	175	111	178	72	218.16	230.059	216.385	220.702	601.871	412.42	183.957	115.879	114.308	121.753	122.63	94.1037	128.754	92.5277	135.801	123.835	1.09841	0.000250459	-0.37843	0.296259	2.09653	3.42176e-12	0.89352	0.00263869	1.12973	0.0104906	0.25289	0.501537	0.958569	0.00106634	-0.558229	0.256036
yqjC.AS	3248969	3249337	-	368	0	2	0	0	0	0	4	0	0	0	0	0	0	0	2	0	0	0.242294	0	0	0	0	4.11077	0	0	0	0	0	0	0	1.52585	0	0.236997	NA	0.371883	NA	0	NA	-0.054857	NA	0	NA	0.0646101	NA	0	NA	0.0907853	NA
yqjC.yqjD.TU	3249338	3249374	+	36	201	622	176	167	24	40	99	3	47	64	89	40	93	50	83	38	59.6601	75.3536	65.8889	64.4357	197.875	152.748	101.742	28.9696	53.7249	66.0354	47.4523	49.5283	68.4236	41.6791	63.3229	65.3574	1.23185	0.0045043	0.256346	0.626478	1.49194	0.000780632	0.162096	0.767411	1.23306	0.0431474	0.209125	0.667251	0.382921	0.418064	-0.0749633	0.926477
yqjC.yqjD.TU_AS	3249338	3249374	-	36	1	0	2	0	0	0	0	0	0	0	0	0	0	0	0	0	0.296817	0	0.748737	0	0	0	0	0	0	0	0	0	0	0	0	0	0.231488	NA	0.0529389	NA	0	NA	-0.048438	NA	0	NA	0	NA	0.110494	NA	0.0085064	NA
yqjD	3249375	3249680	+	305	593	1570	477	476	44	81	275	14	115	180	252	143	239	180	289	137	176.012	190.201	178.574	183.661	362.771	309.315	282.615	135.192	131.454	185.725	134.359	177.064	175.841	150.045	220.486	235.631	0.810334	0.0217459	0.318213	0.419759	0.940653	0.0068443	0.196888	0.626421	0.730889	0.155535	0.0164821	0.976225	0.206062	0.589472	-0.165016	0.790182
yqjD.AS	3249375	3249680	-	305	2	5	4	0	0	0	2	0	2	2	2	0	0	0	2	2	0.593633	0.605736	1.49747	0	0	0	2.05538	0	2.28616	2.06361	1.06634	0	0	0	1.52585	3.43986	0.233348	NA	0.397207	NA	0	NA	-0.717926	NA	0.933529	NA	-0.0461255	NA	0.0817543	NA	-0.0920033	NA
yqjD.yqjE.TU	3249681	3249682	+	1	20	82	10	26	0	2	15	0	4	20	16	4	11	16	13	6	5.93633	9.93407	3.74369	10.0319	0	7.6374	15.4154	0	4.57233	20.6361	8.53076	4.95283	8.09311	13.3373	9.91805	10.3196	-0.36148	0.733294	0.414303	0.626723	-0.503534	0.561075	-0.489291	0.59696	-0.191867	0.874073	0.0598596	0.937891	-0.00862114	0.995752	0.0807506	0.947844
yqjD.yqjE.TU_AS	3249681	3249682	-	1	0	0	0	0	0	0	0	0	0	0	0	0	0	0	0	0	0	0	0	0	0	0	0	0	0	0	0	0	0	0	0	0	0	NA	0	NA	0	NA	0	NA	0	NA	0	NA	0	NA	0	NA
yqjE.AS	3249683	3250076	-	393	2	4	0	0	0	0	0	0	0	0	2	0	0	0	2	0	0.593633	0.484589	0	0	0	0	0	0	0	0	1.06634	0	0	0	1.52585	0	0.0766288	NA	0	NA	0	NA	0.135459	NA	0	NA	-0.0118658	NA	-0.251104	NA	0.0835122	NA
yqjE	3249683	3250087	+	404	228	552	238	270	14	39	226	7	123	169	229	100	227	184	193	117	67.6742	66.8733	89.0998	104.177	115.427	148.929	232.258	67.5958	140.599	174.375	122.096	123.821	167.012	153.379	147.245	201.232	0.906785	0.0467149	0.732473	0.0862641	-0.201838	0.682048	-1.15647	0.00296071	0.818055	0.189645	-0.00336629	0.997972	-0.310399	0.497371	0.256404	0.708991
yqjK	3250077	3250376	+	299	109	231	133	153	9	39	232	7	163	217	306	146	355	312	317	143	32.353	27.985	49.791	59.0339	74.2032	148.929	238.425	67.5958	186.322	223.901	163.151	180.778	261.187	260.078	241.848	245.95	1.80607	6.32803e-05	1.53458	0.000296171	-0.990856	0.031506	-2.63231	9.38268e-12	1.36567	0.0247642	-0.328226	0.451588	-1.55058	9.16291e-05	0.944994	0.119374
yqjK.AS	3250077	3250376	-	299	4	6	0	0	0	0	2	0	0	0	0	0	4	0	4	0	1.18727	0.726883	0	0	0	0	2.05538	0	0	0	0	0	2.94295	0	3.05171	0	0.0114286	NA	0.414247	NA	-0.041057	NA	0.26516	NA	-0.149524	NA	0.0134297	NA	0	NA	0.055755	NA
yqjK.EST3UTR	3250377	3250469	+	92	19	60	43	9	4	2	45	1	46	59	109	49	140	117	118	49	5.63951	7.26883	16.0979	3.47258	32.9792	7.6374	46.2462	9.65655	52.5818	60.8764	58.1158	60.6721	103.003	97.5292	90.0253	84.2766	1.01415	0.199337	1.43586	0.0305628	-1.96583	0.0100772	-2.7719	4.58494e-06	0.352051	0.733477	-0.772623	0.171727	-2.26934	0.000200646	0.798186	0.350911
yqjF.yqjK.IGR	3250377	3250561	-	184	4	13	0	1	0	0	0	0	2	1	0	0	2	0	0	0	1.18727	1.57491	0	0.385843	0	0	0	0	2.28616	1.0318	0	0	1.47148	0	0	0	-0.0612402	NA	0.199529	NA	0.0527415	NA	-0.0442797	NA	0.059504	NA	0	NA	0.0500294	NA	0.0685087	NA
yqjF.EST5UTR	3250470	3250561	+	91	26	70	22	12	12	0	0	4	2	3	1	3	2	4	2	0	7.71723	8.48031	8.23611	4.63011	98.9377	0	0	38.6262	2.28616	3.09541	0.533172	3.71462	1.47148	3.33433	1.52585	0	1.22433	0.235283	0.506428	0.595795	2.00706	0.0449335	0.727041	0.507802	0.810052	0.443394	0.990023	0.145083	0.758187	0.47684	0.532021	0.573755
yqjF	3250562	3250954	+	392	298	782	170	209	3	0	8	1	2	9	2	10	7	4	6	0	88.4513	94.7371	63.6427	80.6411	24.7344	0	8.22154	9.65655	2.28616	9.28623	1.06634	12.3821	5.15016	3.33433	4.57756	0	-2.15607	0.027401	-2.04277	0.0252771	0.563881	0.506386	3.09908	0.000625797	-1.3011	0.218077	0.524151	0.414051	2.72453	0.00205445	-0.751376	0.45532
yqjF.AS	3250562	3250954	-	392	5	17	1	2	0	0	0	0	0	1	4	0	2	0	2	0	1.48408	2.0595	0.374369	0.771685	0	0	0	0	0	1.0318	2.13269	0	1.47148	0	1.52585	0	-0.198709	NA	0.0187503	NA	0.0888204	NA	0.477392	NA	-0.184937	NA	-0.0545285	NA	-0.284824	NA	0.0617503	NA
yqjF.EST3UTR	3250955	3250989	+	34	12	30	18	10	25	19	20	15	1	3	0	2	4	3	4	0	3.5618	3.63442	6.73864	3.85843	206.12	72.5553	20.5538	144.848	1.14308	3.09541	0	2.47641	2.94295	2.50075	3.05171	0	4.55393	4.65514e-07	3.03628	0.000560036	4.59233	1.99416e-06	0.463401	0.662211	2.99504	0.0115882	3.95142	0.000268261	1.5263	0.116768	1.02946	0.298085
yqjG.yqjF.IGR	3250955	3251023	-	68	0	4	0	0	0	0	0	0	0	4	0	0	0	0	0	1	0	0.484589	0	0	0	0	0	0	0	4.12721	0	0	0	0	0	1.71993	0.166752	NA	0	NA	0	NA	-0.299485	NA	0.248981	NA	-0.0117619	NA	0	NA	0.0233341	NA
yqjG.EST5UTR	3250990	3251023	+	33	21	60	28	18	33	24	22	15	1	1	2	2	4	3	2	0	6.23315	7.26883	10.4823	6.94517	272.079	91.6488	22.6092	144.848	1.14308	1.0318	1.06634	2.47641	2.94295	2.50075	1.52585	0	4.21029	1.37661e-07	2.48977	0.00162	5.19979	1.2862e-08	1.62551	0.0929867	1.72712	0.109949	4.69547	9.2959e-05	1.67956	0.0581706	1.6363	0.103757
yqjG	3251024	3252010	+	986	140	278	116	69	18	40	56	8	17	18	35	9	49	30	41	6	41.5543	33.6789	43.4268	26.6231	148.406	152.748	57.5508	77.2524	19.4324	18.5725	18.661	11.1439	36.0511	25.0075	31.28	10.3196	1.82692	0.000131416	0.703885	0.177066	2.09866	2.90578e-05	0.883696	0.0980852	1.03009	0.150056	1.11688	0.0319219	1.04469	0.0428552	0.21506	0.802409
yqjG.AS	3251024	3252010	-	986	74	255	62	80	0	0	5	0	3	12	7	2	5	6	11	3	21.9644	30.8925	23.2109	30.8674	0	0	5.13846	0	3.42925	12.3816	3.73221	2.47641	3.67869	5.0015	8.39219	5.15979	-2.88556	0.0108325	-1.89681	0.0212127	-0.849021	0.335185	1.41789	0.0394988	-1.82374	0.0996003	-0.251613	0.699098	2.54474	0.000512373	-2.27469	0.0221635
yqjG.EST3UTR	3252011	3252110	+	99	1	5	1	4	0	1	1	0	4	6	5	2	7	2	1	0	0.296817	0.605736	0.374369	1.54337	0	3.8187	1.02769	0	4.57233	6.19082	2.66586	2.47641	5.15016	1.66717	0.762927	0	1.08569	NA	0.153874	NA	-0.132267	NA	-2.29918	0.018463	1.11562	NA	0.222606	NA	-0.802277	0.422073	0.693535	NA
yhaH.yqjG.IGR	3252011	3252303	-	292	19	22	2	2	0	0	8	6	2	10	6	0	6	4	6	6	5.63951	2.66524	0.748737	0.771685	0	0	8.22154	57.9393	2.28616	10.318	3.19903	0	4.41443	3.33433	4.57756	10.3196	-0.843296	0.419279	3.68594	0.000655134	-0.675374	0.444829	-0.39852	0.711557	-0.416654	0.714803	0.730882	0.263329	-0.685931	0.509834	1.23467	0.210751
yqjG.yhaH.IGR	3252111	3252203	+	92	2	4	2	0	0	0	0	0	0	1	4	0	3	2	0	0	0.593633	0.484589	0.748737	0	0	0	0	0	0	1.0318	2.13269	0	2.20721	1.66717	0	0	0.18361	NA	0.117986	NA	-0.142582	NA	0.00068237	NA	-0.102011	NA	0	NA	-0.334414	NA	0.270449	NA
yhaH.EST5UTR	3252204	3252303	+	99	71	170	33	33	0	2	3	0	8	8	13	12	7	7	13	9	21.074	20.595	12.3542	12.7328	0	7.6374	3.08308	0	9.14466	8.25443	6.93124	14.8585	5.15016	5.83508	9.91805	15.4794	-1.2767	0.164329	-1.46425	0.0708325	-0.0492456	0.959325	1.08604	0.0794755	-0.709355	0.485922	-1.03475	0.1243	0.246856	0.725715	-1.44709	0.119351
yhaH	3252304	3252669	+	365	438	1039	224	273	12	10	70	0	45	70	105	69	106	118	99	49	130.006	125.872	83.8586	105.335	98.9377	38.187	71.9385	0	51.4387	72.2262	55.9831	85.4363	77.9882	98.3628	75.5297	84.2766	-0.817999	0.204218	-0.730207	0.225783	-0.328523	0.594502	0.921301	0.115959	-1.09977	0.167618	-0.389669	0.461962	0.35974	0.576782	-0.754364	0.344951
yhaH.AS	3252304	3252669	-	365	4	7	2	5	0	0	0	0	6	0	0	4	2	1	0	2	1.18727	0.848031	0.748737	1.92921	0	0	0	0	6.85849	0	0	4.95283	1.47148	0.833583	0	3.43986	0.00688291	NA	-0.251738	NA	-0.0322714	NA	-0.554116	0.619102	0.254709	NA	-0.154756	NA	-0.241942	NA	-0.071169	NA
yhaH.EST3UTR	3252670	3252769	+	99	49	95	31	41	0	1	8	0	18	30	41	26	38	51	49	26	14.544	11.509	11.6054	15.8195	0	3.8187	8.22154	0	20.5755	30.9541	21.8601	32.1934	27.958	42.5127	37.3834	44.7182	-1.24667	0.206479	-0.671846	0.328323	-2.13436	0.0284803	-0.904768	0.0824153	-1.42887	0.165567	-1.88747	0.0050062	-0.838685	0.106412	-1.06186	0.189727
yhaI.yhaH.IGR	3252670	3252910	-	240	0	6	1	0	0	0	0	0	3	0	4	3	1	7	0	2	0	0.726883	0.374369	0	0	0	0	0	3.42925	0	2.13269	3.71462	0.735738	5.83508	0	3.43986	0.324433	NA	0.308039	NA	-0.318173	NA	-0.592094	0.58524	0.0681063	NA	-0.14392	NA	-1.00708	NA	0.277968	NA
yhaH.yhaI.IGR	3252770	3252810	+	40	4	5	5	8	0	0	0	0	0	0	2	0	1	0	2	0	1.18727	0.605736	1.87184	3.08674	0	0	0	0	0	0	1.06634	0	0.735738	0	1.52585	0	0.0480446	NA	-0.406068	NA	0.228928	NA	0.528145	NA	-0.0896103	NA	-0.0450293	NA	0.503737	NA	-0.261885	NA
yhaI.EST5UTR	3252811	3252910	+	99	8	59	10	21	0	0	0	0	0	2	4	2	0	0	3	0	2.37453	7.14769	3.74369	8.10269	0	0	0	0	0	2.06361	2.13269	2.47641	0	0	2.28878	0	-0.77847	NA	-1.12874	NA	0	NA	0.925014	0.393808	0.131798	NA	-0.175803	NA	0.604391	0.578485	-0.505127	NA
yhaI.AS	3252911	3253217	-	306	16	32	1	7	5	2	0	4	0	2	6	2	2	0	0	5	4.74906	3.87671	0.374369	2.7009	41.224	7.6374	0	38.6262	0	2.06361	3.19903	2.47641	1.47148	0	0	8.59966	1.02854	0.324034	1.35223	0.162701	1.84902	0.0598736	0.790509	0.471168	0.685743	0.500022	0.411947	0.507054	-0.35287	0.75895	0.645112	0.483522
yhaI	3252911	3253267	+	356	63	159	43	38	0	0	0	0	0	0	3	0	4	0	3	2	18.6994	19.2624	16.0979	14.662	0	0	0	0	0	0	1.59952	0	2.94295	0	2.28878	3.43986	-2.18151	0.0486132	-2.47076	0.021498	-0.182053	0.848488	4.617	0.000705096	-2.68425	0.0257435	-0.496962	0.428833	2.59266	0.0110322	-2.15539	0.0335801
yhaJ.EST3UTR	3253218	3253317	-	99	25	78	11	12	5	0	5	2	27	30	59	26	18	39	35	11	7.42041	9.44948	4.11806	4.63011	41.224	0	5.13846	19.3131	30.8632	30.9541	31.4572	32.1934	13.2433	32.5097	26.7024	18.9192	0.607653	0.482184	0.512477	0.525583	-0.309935	0.691986	-1.53784	0.0239156	0.775323	0.425519	-0.727269	0.244547	-2.40829	0.00057652	0.685154	0.471744
yhaI.EST3UTR	3253268	3253367	+	99	233	741	191	187	0	0	0	0	0	0	0	0	0	0	1	0	69.1582	89.7701	71.5044	72.1526	0	0	0	0	0	0	0	0	0	0	0.762927	0	-4.43843	0.000279292	-5.02262	2.73629e-05	0	1	7.33738	1.21594e-07	0	1	0.0146947	0.986762	6.84302	4.93391e-08	-3.15438	0.00368438
yhaJ	3253318	3254214	-	896	2726	6548	1515	2084	23	26	120	20	141	148	340	122	147	234	219	80	809.122	793.272	567.169	804.096	189.631	99.2862	123.323	193.131	161.175	152.707	181.279	151.061	108.153	195.058	167.081	137.594	-2.40918	4.81915e-09	-2.09489	1.35039e-07	-0.114249	0.822206	2.24035	4.35752e-10	-2.23466	5.89858e-05	-0.0367231	0.948324	1.93814	7.39972e-08	-1.85897	0.000955979
yhaJ.AS	3253368	3254214	+	846	47	186	53	63	0	0	2	0	2	6	2	2	6	4	0	2	13.9504	22.5334	19.8415	24.3081	0	0	2.05538	0	2.28616	6.19082	1.06634	2.47641	4.41443	3.33433	0	3.43986	-2.33446	0.0338995	-2.29183	0.0167423	-0.747531	0.397922	1.57253	0.0506026	-1.79473	0.107835	0.177537	0.798519	2.95847	0.00101863	-1.14367	0.245679
yhaJ.yhaK.IGR	3254215	3254218	+	3	0	2	3	0	0	0	0	0	0	0	0	0	0	0	0	0	0	0.242294	1.12311	0	0	0	0	0	0	0	0	0	0	0	0	0	0.236998	NA	0.0128606	NA	0	NA	-0.0548584	NA	0	NA	0	NA	0.160712	NA	-0.00964334	NA
yhaJ.EST5UTR	3254215	3254314	-	99	189	530	157	161	0	0	15	0	2	11	14	9	5	17	6	7	56.0983	64.208	58.7759	62.1206	0	0	15.4154	0	2.28616	11.3498	7.46441	11.1439	3.67869	14.1709	4.57756	12.0395	-3.83267	0.00166956	-1.7035	0.0335928	-1.36144	0.142114	2.5134	0.00107594	-3.58011	0.00541352	0.212523	0.747768	2.20227	0.00320323	-1.12545	0.238688
yhaK.EST5UTR	3254219	3254318	+	99	3	14	3	7	2	0	0	0	1	0	3	0	2	4	1	1	0.89045	1.69606	1.12311	2.7009	16.4896	0	0	0	1.14308	0	1.59952	0	1.47148	3.33433	0.762927	1.71993	1.09249	NA	-0.574176	NA	0.551819	NA	0.506648	0.656758	0.0557002	NA	-0.154805	NA	0.442026	0.691517	-0.41068	NA
yhaK.yhaJ.IGR	3254315	3254318	-	3	1	11	4	0	0	0	0	0	0	0	0	0	0	0	0	0	0.296817	1.33262	1.49747	0	0	0	0	0	0	0	0	0	0	0	0	0	0.0274563	NA	-0.0159487	NA	0	NA	0.193599	NA	0	NA	0	NA	0.196643	NA	-0.0226016	NA
yhaK	3254319	3255020	+	701	247	622	108	230	4	12	35	2	17	20	55	21	48	53	45	20	73.3137	75.3536	40.4318	88.7438	32.9792	45.8244	35.9692	19.3131	19.4324	20.6361	29.3245	26.0023	35.3154	44.1799	34.3317	34.3986	-0.724085	0.2291	-0.822846	0.118961	0.0326714	0.961563	1.73034	0.000230524	-1.44695	0.0459951	-0.0518672	0.935637	1.10139	0.0182977	-0.966786	0.1721
yhaK.AS	3254319	3255020	-	701	32	124	174	76	0	0	8	0	6	6	10	3	0	0	6	1	9.49813	15.0223	65.1402	29.324	0	0	8.22154	0	6.85849	6.19082	5.33172	3.71462	0	0	4.57756	1.71993	-1.91113	0.073292	-2.06623	0.0140899	0	1	0.6968	0.415982	0.592742	0.588024	0.320503	0.619162	2.76862	0.000333101	-1.18551	0.22275
yhaK.yhaL.TU	3255021	3255042	+	21	154	352	93	174	0	3	5	0	18	12	34	15	17	21	21	9	45.7097	42.6438	34.8163	67.1366	0	11.4561	5.13846	0	20.5755	12.3816	18.1279	18.5731	12.5075	17.5052	16.0215	15.4794	-1.85879	0.02793	-2.93735	0.000176273	-0.559753	0.469917	1.27508	0.0173164	-1.5517	0.0975399	-0.965427	0.130367	1.31562	0.0103049	-2.38141	0.00770287
yhaK.yhaL.TU_AS	3255021	3255042	-	21	0	24	23	5	0	0	0	0	1	0	1	0	0	0	0	0	0	2.90753	8.61048	1.92921	0	0	0	0	1.14308	0	0.533172	0	0	0	0	0	-0.0582577	NA	-0.310077	NA	0	NA	0.180661	NA	0.0878585	NA	0	NA	0.475892	NA	-0.104302	NA
yhaL	3255043	3255207	+	164	680	1811	486	689	17	11	55	14	69	77	130	50	81	69	102	30	201.835	219.398	181.943	265.845	140.162	42.0057	56.5231	135.192	78.8727	79.4489	69.3124	61.9103	59.5948	57.5172	77.8185	51.5979	-1.17223	0.0277611	-1.23887	0.012577	0.383591	0.480335	1.29431	0.00559911	-0.700507	0.349809	0.198149	0.704561	1.61858	0.000386926	-1.09662	0.113554
yhaL.AS	3255043	3255207	-	164	2413	6029	3591	2361	0	0	5	21	9	15	6	12	2	4	1	1	716.218	730.397	1344.36	910.974	0	0	5.13846	202.788	10.2877	15.4771	3.19903	14.8585	1.47148	3.33433	0.762927	1.71993	-6.53887	1.48155e-06	-2.56965	0.00540576	-0.401649	0.658249	5.0965	1.01521e-06	-3.45027	0.00796001	4.5099	0.000308761	6.03343	2.87143e-09	-0.197935	0.863319
yhaM.yhaL.IGR	3255208	3255240	-	32	62	283	245	134	4	0	2	1	3	22	12	13	1	8	2	5	18.4026	34.2847	91.7203	51.7029	32.9792	0	2.05538	9.65655	3.42925	22.6997	6.39807	16.0967	0.735738	6.66866	1.52585	8.59966	-0.477554	0.643153	-2.60453	0.0126501	0.913096	0.292293	0.621174	0.547197	0.357826	0.758261	-0.0814148	0.914936	1.75679	0.0592337	-1.0726	0.274573
yhaL.EST3UTR	3255208	3255307	+	99	184	518	169	166	16	27	42	8	110	90	180	80	135	91	109	36	54.6142	62.7543	63.2683	64.0499	131.917	103.105	43.1631	77.2524	125.739	92.8623	95.971	99.0565	99.3246	75.856	83.159	61.9175	0.887191	0.0262056	-0.305591	0.505144	0.323012	0.443965	-0.85512	0.0092197	1.12048	0.0313717	-0.402222	0.326094	-0.578246	0.0944163	0.0380582	0.95962
yhaM.EST3UTR	3255241	3255340	-	99	206	1051	1097	516	4	0	2	3	11	55	33	22	7	20	14	10	61.1442	127.326	410.682	199.095	32.9792	0	2.05538	28.9696	12.5739	56.7492	17.5947	27.2405	5.15016	16.6717	10.681	17.1993	-1.80493	0.0584971	-3.79285	0.000184419	0.154446	0.865656	0.992757	0.274805	-0.491562	0.656312	-0.151426	0.831634	2.94499	0.000987721	-2.16445	0.0362502
yhaL.yhaM.IGR	3255308	3255340	+	32	37	63	19	17	12	14	13	0	70	39	115	54	68	33	50	21	10.9822	7.63228	7.11301	6.55932	98.9377	53.4618	13.36	0	80.0157	40.2403	61.3148	66.8632	50.0302	27.5082	38.1463	36.1186	2.72127	1.90052e-06	0.488392	0.48714	0.688052	0.222114	-2.47286	8.95185e-07	3.14662	3.55189e-05	-1.13332	0.0612937	-2.98184	2.36628e-08	0.977248	0.234862
yhaM	3255341	3256651	-	1310	2468	9238	12015	5473	6	25	59	67	60	174	177	99	30	51	57	26	732.543	1119.16	4498.04	2111.72	49.4688	95.4675	60.6338	646.989	68.5849	179.534	94.3715	122.582	22.0721	42.5127	43.4868	44.7182	-3.08119	0.000133818	-2.73083	0.000365603	0.770209	0.288232	2.36298	0.00124843	-0.992577	0.301758	2.15329	0.00390513	4.45955	8.78853e-09	-1.1264	0.222468
yhaM.AS	3255341	3256651	+	1310	39	68	18	21	8	3	3	5	9	12	46	23	23	10	15	4	11.5758	8.23801	6.73864	8.10269	65.9584	11.4561	3.08308	48.2827	10.2877	12.3816	24.5259	28.4788	16.922	8.33583	11.4439	6.87972	1.27713	0.130587	0.720412	0.378482	0.899383	0.247144	-0.144234	0.894627	0.883752	0.384086	0.318845	0.617692	-1.33553	0.0992699	1.39092	0.152471
yhaM.yhaO.TU	3256652	3256678	-	26	493	1770	2743	935	0	0	2	0	1	12	6	3	0	1	1	1	146.331	214.431	1026.89	360.763	0	0	2.05538	0	1.14308	12.3816	3.19903	3.71462	0	0.833583	0.762927	1.71993	-5.31441	3.23639e-05	-7.12936	6.87646e-11	0.403314	0.653852	4.24513	1.14749e-07	-1.10549	0.298628	0.20578	0.76244	6.98092	7.81672e-17	-3.58867	0.00174935
yhaM.yhaO.TU_AS	3256652	3256678	+	26	0	2	0	0	1	0	2	1	0	2	0	0	0	0	0	0	0	0.242294	0	0	8.2448	0	2.05538	9.65655	0	2.06361	0	0	0	0	0	0	0.669647	NA	0.782696	NA	0.505275	NA	-0.459352	0.634131	0.576155	NA	0.296252	NA	0	NA	0.322849	NA
yhaO	3256679	3257947	-	1268	15808	48118	53751	20198	92	76	77	42	91	276	255	155	68	62	60	22	4692.08	5829.36	20122.7	7793.25	758.522	290.221	79.1323	405.575	104.02	284.778	135.959	191.922	50.0302	51.6821	45.7756	37.8385	-2.94045	2.40125e-05	-5.46013	8.25026e-15	2.87501	3.75925e-05	4.43721	1.91706e-10	-0.899007	0.322361	1.78914	0.00832229	6.02162	3.57345e-18	-2.94279	0.00128305
yhaO.AS	3256679	3257947	+	1268	78	219	55	80	8	5	40	44	25	36	74	38	58	32	77	25	23.1517	26.5312	20.5903	30.8674	65.9584	19.0935	41.1077	424.888	28.577	37.1449	39.4548	47.0518	42.6728	26.6747	58.7454	42.9983	0.463859	0.593587	2.5813	0.00061589	0.1106	0.892257	-0.31143	0.734972	0.329498	0.761566	1.32433	0.0462526	-0.553856	0.497797	1.82399	0.0497989
yhaO.EST5UTR	3257948	3258047	-	99	5931	14532	18384	6771	304	246	71	58	10	79	62	22	16	7	16	6	1760.42	1760.51	6882.39	2612.54	2506.42	939.4	72.9662	560.08	11.4308	81.5125	33.0567	27.2405	11.7718	5.83508	12.2068	10.3196	-0.0226178	0.984297	-3.28328	8.27044e-05	6.99522	2.95696e-14	4.75363	4.27825e-08	1.35112	0.172191	3.94896	1.73663e-05	6.60738	1.09697e-14	-1.35847	0.156886
yhaO.tdcG.3UTR.IGR	3257948	3258234	+	286	18	53	8	7	6	3	16	11	4	4	8	4	13	4	4	8	5.3427	6.4208	2.99495	2.7009	49.4688	11.4561	16.4431	106.222	4.57233	4.12721	4.26538	4.95283	9.56459	3.33433	3.05171	13.7594	1.56275	0.070031	3.4148	0.000143982	1.31386	0.112582	0.300275	0.777138	0.813101	0.432114	1.61208	0.033425	-0.436841	0.652336	1.83612	0.0663729
tdcG.yhaO.IGR	3258048	3258184	-	136	5530	13531	18247	7008	402	300	91	69	17	66	81	25	15	4	16	4	1641.4	1639.24	6831.11	2703.98	3314.41	1145.61	93.52	666.302	19.4324	68.099	43.187	30.9552	11.0361	3.33433	12.2068	6.87972	0.308585	0.729387	-3.08771	0.000115838	7.72697	9.80335e-18	4.78733	9.5207e-09	1.91372	0.0560516	4.54805	6.37296e-07	6.39623	5.98412e-15	-0.914095	0.338823
tdcG.EST3UTR	3258185	3258284	-	99	14903	35457	5392	6602	109	136	113	99	366	359	541	152	215	136	35	13	4423.46	4295.52	2018.6	2547.33	898.684	519.343	116.129	955.998	418.368	370.417	288.446	188.207	158.184	113.367	26.7024	22.3591	-2.26436	0.000527723	-1.75863	0.00643366	1.99477	0.00251988	3.08639	1.13809e-06	-0.717894	0.424624	3.96102	3.26444e-08	2.89428	5.85021e-06	0.683065	0.437332
tdcG.3UTR	3258235	3258304	-	69	15237	36616	5711	6902	115	149	117	100	602	618	882	253	353	214	64	23	4522.59	4435.93	2138.02	2663.09	948.153	568.986	120.24	965.655	688.135	637.655	470.258	313.266	259.715	178.387	48.8273	39.5584	-2.215	0.000600873	-1.82224	0.00441065	1.42897	0.0268528	2.39058	0.000117347	-0.643034	0.473601	3.08255	5.64244e-06	2.26572	0.000297324	0.572141	0.515894
tdcG.3UTR.AS	3258235	3258304	+	69	12	43	4	8	4	2	2	2	4	2	2	1	12	2	12	2	3.5618	5.20933	1.49747	3.08674	32.9792	7.6374	2.05538	19.3131	4.57233	2.06361	1.06634	1.23821	8.82885	1.66717	9.15512	3.43986	1.28259	0.16566	0.717395	0.422029	0.960492	0.251829	0.264484	0.815929	0.583321	0.594585	-0.0282388	0.973406	0.543949	0.604582	-0.373126	0.730088
tdcG	3258285	3259649	-	1364	7547	15388	2868	3264	93	104	118	83	433	568	599	186	237	161	62	36	2240.07	1864.21	1073.69	1259.39	766.767	397.145	121.268	801.494	494.954	586.064	319.37	230.306	174.37	134.207	47.3015	61.9175	-1.53421	0.0135758	-1.09269	0.0734068	1.57475	0.0117807	1.65601	0.00627581	-0.0125495	0.992204	2.5609	6.65237e-05	1.79393	0.00291948	0.587591	0.490831
tdcG.AS	3258285	3259649	+	1364	7	41	8	7	0	1	2	1	3	0	3	2	7	4	9	0	2.07772	4.96704	2.99495	2.7009	0	3.8187	2.05538	9.65655	3.42925	0	1.59952	2.47641	5.15016	3.33433	6.86634	0	-0.177595	0.87969	0.153717	0.885452	-0.235796	NA	0.597883	0.581049	-0.556826	NA	-0.0219177	NA	0.28615	0.795374	-0.190133	NA
tdcG.tdcF.TU	3259650	3259720	-	70	18	21	16	23	0	2	2	0	111	87	60	18	9	8	3	3	5.3427	2.54409	5.9899	8.87438	0	7.6374	2.05538	0	126.882	89.7669	31.9903	22.2877	6.62164	6.66866	2.28878	5.15979	0.25551	0.805347	-1.14892	0.170628	-0.185596	0.835716	-4.67943	9.14088e-18	3.14233	0.00446235	-0.228794	0.73324	-1.66198	0.00280987	0.547128	0.585689
tdcG.tdcF.TU_AS	3259650	3259720	+	70	0	0	0	8	0	0	0	0	0	0	0	0	0	0	0	0	0	0	0	3.08674	0	0	0	0	0	0	0	0	0	0	0	0	0	NA	-0.0891796	NA	0	NA	0	NA	0	NA	0	NA	0.287772	NA	-0.0553287	NA
tdcF	3259721	3260110	-	389	40	172	116	115	13	16	17	24	215	266	135	49	23	31	15	4	11.8727	20.8373	43.4268	44.3719	107.182	61.0992	17.4708	231.757	245.763	274.46	71.9783	60.6721	16.922	25.8411	11.4439	6.87972	1.81654	0.0169179	0.940178	0.190034	1.40086	0.0616498	-3.50026	1.95126e-06	4.92524	3.78044e-06	2.73758	0.000700528	-0.444319	0.592403	2.86183	0.00337931
tdcF.AS	3259721	3260110	+	389	3	6	3	2	0	0	0	0	0	0	8	2	0	2	4	2	0.89045	0.726883	1.12311	0.771685	0	0	0	0	0	0	4.26538	2.47641	0	1.66717	3.05171	3.43986	0.12427	NA	-0.20427	NA	0.0924836	NA	0.75601	NA	-0.348264	NA	-0.448313	NA	-0.856066	NA	-0.124072	NA
tdcF.tdcE.TU	3260111	3260123	-	12	3	20	12	13	0	2	1	0	26	47	13	3	3	4	0	0	0.89045	2.42294	4.49242	5.01595	0	7.6374	1.02769	0	29.7201	48.4948	6.93124	3.71462	2.20721	3.33433	0	0	0.831512	0.392185	-0.989729	0.270546	0.3878	0.66004	-4.04904	4.61283e-08	3.46996	0.00429699	0.539318	0.385981	-0.169345	0.857425	0.874464	0.371989
tdcF.tdcE.TU_AS	3260111	3260123	+	12	0	2	0	0	0	0	0	0	0	0	1	0	0	0	0	0	0	0.242294	0	0	0	0	0	0	0	0	0.533172	0	0	0	0	0	0.237	NA	0	NA	0	NA	-0.0548604	NA	0	NA	0	NA	-0.195939	NA	0.122554	NA
tdcE	3260124	3262418	-	2294	423	2000	1459	1602	4	51	88	14	1239	1626	607	225	184	199	67	48	125.553	242.294	546.204	618.12	32.9792	194.754	90.4369	135.192	1416.28	1677.71	323.636	278.596	135.376	165.883	51.1161	82.5567	-0.4918	0.423738	-2.21308	2.93778e-05	-0.217997	0.711013	-2.85724	2.20525e-09	2.3368	0.00104408	0.422561	0.395455	0.838524	0.110715	-0.163917	0.852641
tdcE.AS	3260124	3262418	+	2294	21	79	41	14	0	0	4	0	0	3	8	8	2	4	8	0	6.23315	9.57063	15.3491	5.4018	0	0	4.11077	0	0	3.09541	4.26538	9.90565	1.47148	3.33433	6.10341	0	-1.29017	0.219081	-0.748593	0.415751	-0.392812	NA	1.30391	0.195445	-1.12905	NA	-0.0125498	0.98929	0.343409	0.746203	-0.203188	0.859196
tdcE.tdcD.TU	3262419	3262451	-	32	19	55	14	32	0	0	0	0	37	51	18	5	4	7	0	2	5.63951	6.6631	5.24116	12.347	0	0	0	0	42.294	52.622	9.5971	6.19103	2.94295	5.83508	0	3.43986	-1.27736	0.213367	-2.10844	0.0386262	-0.838494	0.34166	-2.50835	0.000162414	0.34088	0.769496	-0.204052	0.760033	0.0837467	0.930392	-0.353484	0.745763
tdcE.tdcD.TU_AS	3262419	3262451	+	32	0	0	0	0	0	0	0	0	0	1	0	0	0	0	0	0	0	0	0	0	0	0	0	0	0	1.0318	0	0	0	0	0	0	0	NA	0	NA	0	NA	-0.364937	NA	0.276808	NA	0	NA	0	NA	0	NA
tdcD	3262452	3263672	-	1220	868	4331	2702	2838	14	64	81	42	1567	2148	806	410	271	332	140	23	257.637	524.689	1011.54	1095.02	115.427	244.397	83.2431	405.575	1791.21	2216.31	429.737	507.665	199.385	276.749	106.81	39.5584	-0.869317	0.20373	-1.82847	0.00413932	-0.256571	0.701466	-2.02962	0.000927219	1.39274	0.100412	1.06987	0.0683232	0.961498	0.141456	0.274434	0.774871
tdcD.AS	3262452	3263672	+	1220	0	2	0	4	0	0	0	0	0	1	0	0	0	0	0	0	0	0.242294	0	1.54337	0	0	0	0	0	1.0318	0	0	0	0	0	0	0.236996	NA	-0.0188979	NA	0	NA	-0.186812	NA	0.198947	NA	0	NA	0.200313	NA	-0.0239249	NA
tdcD.tdcC.TU	3263673	3263685	-	12	33	214	109	119	0	7	4	2	78	126	53	23	13	19	9	5	9.79495	25.9255	40.8062	45.9153	0	26.7309	4.11077	19.3131	89.1604	130.007	28.2581	28.4788	9.56459	15.8381	6.86634	8.59966	-0.0813977	0.935112	-2.07219	0.00861324	0.235035	0.764828	-2.27187	0.00014372	2.09998	0.0248369	-0.0674824	0.927019	0.492015	0.488014	-0.410538	0.678736
tdcD.tdcC.TU_AS	3263673	3263685	+	12	0	0	0	0	0	0	0	0	0	0	0	0	0	0	0	0	0	0	0	0	0	0	0	0	0	0	0	0	0	0	0	0	0	NA	0	NA	0	NA	0	NA	0	NA	0	NA	0	NA	0	NA
tdcC	3263686	3265017	-	1331	11868	42386	23157	22876	74	304	495	127	2860	4099	2494	1313	941	831	407	45	3522.62	5134.95	8669.26	8826.53	610.116	1160.88	508.708	1226.38	3269.21	4229.36	1329.73	1625.77	692.329	692.707	310.511	77.3969	-2.01725	0.000388229	-3.08989	5.97902e-08	0.263387	0.660688	0.179898	0.813148	0.109343	0.912383	1.72481	0.00253146	2.30261	2.91495e-05	-0.276558	0.756345
tdcC.AS	3263686	3265017	+	1331	6	43	7	3	0	0	4	12	12	4	17	8	9	8	4	4	1.7809	5.20933	2.62058	1.15753	0	0	4.11077	115.879	13.717	4.12721	9.06393	9.90565	6.62164	6.66866	3.05171	6.87972	-0.727767	0.489093	3.49778	0.000792611	-0.982171	0.269285	-0.811562	0.419324	-0.434076	0.701018	1.71024	0.037145	-1.41456	0.136581	2.86688	0.008575
tdcC.tdcB.TU	3265018	3265038	-	20	362	1202	688	562	4	13	38	6	216	369	270	113	97	94	43	4	107.448	145.619	257.566	216.843	32.9792	49.6431	39.0523	57.9393	246.906	380.735	143.957	139.917	71.3666	78.3568	32.8058	6.87972	-1.33702	0.017216	-2.23116	9.43834e-06	-0.602653	0.2774	-1.21394	0.00543363	0.394398	0.629739	0.643591	0.197857	0.667959	0.156076	0.177865	0.833755
tdcC.tdcB.TU_AS	3265018	3265038	+	20	0	0	0	0	0	0	0	0	0	0	0	0	0	0	0	0	0	0	0	0	0	0	0	0	0	0	0	0	0	0	0	0	0	NA	0	NA	0	NA	0	NA	0	NA	0	NA	0	NA	0	NA
tdcB	3265039	3266028	-	989	10863	34665	22116	21846	183	566	966	222	4759	7795	6026	2905	2566	1912	859	135	3224.32	4199.57	8279.54	8429.12	1508.8	2161.38	992.751	2143.75	5439.93	8042.91	3212.9	3596.99	1887.9	1593.81	655.354	232.191	-0.890762	0.0861095	-2.24169	3.61106e-06	0.0608769	0.917364	-0.779575	0.138483	0.734052	0.31444	1.51453	0.00205943	1.16445	0.0177354	0.351149	0.645798
tdcB.AS	3265039	3266028	+	989	24	17	3	13	4	0	2	3	5	2	7	0	2	0	2	4	7.1236	2.0595	1.12311	5.01595	32.9792	0	2.05538	28.9696	5.71541	2.06361	3.73221	0	1.47148	0	1.52585	6.87972	0.768826	0.458969	0.83301	0.375407	1.70023	0.0789811	0.110838	0.931866	1.23673	0.241511	0.373973	0.556981	0.250068	0.830989	0.26947	0.802002
tdcB.tdcA.TU	3266029	3266126	-	97	1870	7696	3949	4112	10	77	155	16	925	1564	1425	664	708	520	286	39	555.047	932.349	1478.38	1586.58	82.448	294.04	159.292	154.505	1057.35	1613.74	759.771	822.169	520.902	433.463	218.197	67.0773	-1.67507	0.00340146	-3.02027	1.293e-07	-1.03306	0.071187	-0.741972	0.219742	-0.319064	0.728313	0.067124	0.916601	0.818923	0.159113	-0.545194	0.496731
tdcB.tdcA.TU_AS	3266029	3266126	+	97	0	0	0	0	0	0	0	0	1	0	4	0	0	0	0	0	0	0	0	0	0	0	0	0	1.14308	0	2.13269	0	0	0	0	0	0	NA	0	NA	0	NA	-0.373219	NA	0.280394	NA	0	NA	-0.334465	NA	0.173281	NA
tdcA	3266127	3267065	-	938	20141	57040	32905	29082	1471	1917	1583	1134	4313	7142	8861	3993	4385	3088	1854	344	5978.18	6910.24	12318.6	11221.1	12128.1	7320.45	1626.84	10950.5	4930.11	7369.14	4724.44	4944.16	3226.21	2574.1	1414.47	591.656	0.464905	0.525751	-0.668696	0.303358	1.38922	0.0311094	0.0559098	0.953498	1.14905	0.17986	2.12605	0.000973321	1.05045	0.112662	0.854147	0.316323
tdcA.AS	3266127	3267065	+	938	3	7	6	3	0	1	5	2	10	14	21	0	8	2	6	2	0.89045	0.848031	2.24621	1.15753	0	3.8187	5.13846	19.3131	11.4308	14.4452	11.1966	0	5.8859	1.66717	4.57756	3.43986	0.691712	0.510529	1.33308	0.142655	-0.184252	0.846482	-2.81564	0.0034622	1.26571	0.239122	0.34622	0.593405	-1.12131	0.233721	1.17561	0.234818
tdcA.5UTR	3267066	3267093	-	27	2433	6526	3904	3362	675	778	400	492	627	937	1298	578	614	409	236	51	722.155	790.607	1461.54	1297.2	5565.24	2970.95	411.077	4751.02	716.712	966.8	692.058	715.683	451.743	340.935	180.051	87.7165	2.05157	0.00401937	0.620331	0.38113	2.91007	5.03783e-05	-0.122175	0.900277	2.69131	0.00480679	3.72874	8.42423e-07	0.745557	0.322925	2.28042	0.0131981
tdcA.tdcR.IGR	3267066	3267279	+	213	1	0	0	2	0	0	0	0	3	2	1	0	0	0	0	0	0.296817	0	0	0.771685	0	0	0	0	3.42925	2.06361	0.533172	0	0	0	0	0	0.251014	NA	0.0540977	NA	0	NA	-0.455838	NA	0.327948	NA	0	NA	0.0068861	NA	0.0515977	NA
tdcR.tdcA.IGR	3267094	3267379	-	285	153	384	183	160	23	29	19	17	65	116	152	75	67	56	30	7	45.4129	46.5205	68.5095	61.7348	189.631	110.742	19.5262	164.161	74.3003	119.689	81.0422	92.8655	49.2944	46.6806	22.8878	12.0395	1.35814	0.0442614	0.170036	0.828038	1.23969	0.0621458	-0.895905	0.199522	1.97048	0.0239155	1.40635	0.0312174	-0.326362	0.670852	1.70898	0.0522063
tdcR.EST5UTR	3267280	3267379	+	99	1	2	0	0	0	0	0	0	1	0	1	0	0	0	0	0	0.296817	0.242294	0	0	0	0	0	0	1.14308	0	0.533172	0	0	0	0	0	0.157184	NA	0	NA	0	NA	-0.100778	NA	0.161624	NA	0	NA	-0.195939	NA	0.122554	NA
tdcR	3267380	3267598	+	218	1	27	4	11	0	0	0	0	4	4	2	2	3	0	0	0	0.296817	3.27098	1.49747	4.24427	0	0	0	0	4.57233	4.12721	1.06634	2.47641	2.20721	0	0	0	-0.252161	NA	-0.645968	NA	-0.0294495	NA	-0.511255	0.653612	0.234225	NA	0	NA	0.283311	0.807037	0.117875	NA
tdcR.AS	3267380	3267598	-	218	13	8	1	2	0	0	0	0	0	0	2	2	2	0	0	0	3.85861	0.969178	0.374369	0.771685	0	0	0	0	0	0	1.06634	2.47641	1.47148	0	0	0	-0.260045	NA	0.0186794	NA	0.0755119	NA	0.876058	NA	-0.377283	NA	0	NA	-0.378697	NA	0.30249	NA
tdcR.EST3UTR	3267599	3267698	+	99	0	3	0	0	0	0	0	0	0	1	0	0	2	0	1	0	0	0.363442	0	0	0	0	0	0	0	1.0318	0	0	1.47148	0	0.762927	0	0.198522	NA	0	NA	0.0303019	NA	-0.141509	NA	0.083037	NA	0.0105774	NA	0	NA	0.0430412	NA
yhaB.tdcR.IGR	3267599	3267853	-	254	3	8	2	6	0	0	0	0	0	0	5	1	4	0	2	0	0.89045	0.969178	0.748737	2.31506	0	0	0	0	0	0	2.66586	1.23821	2.94295	0	1.52585	0	0.0383609	NA	-0.309229	NA	-0.109219	NA	0.63382	NA	-0.431794	NA	-0.0575657	NA	-0.117772	NA	-0.0181784	NA
tdcR.yhaB.IGR	3267699	3267753	+	54	0	2	0	0	0	0	0	0	0	0	0	0	0	0	1	0	0	0.242294	0	0	0	0	0	0	0	0	0	0	0	0	0.762927	0	0.237	NA	0	NA	0	NA	-0.0548604	NA	0	NA	0.0105772	NA	0	NA	0.0430409	NA
yhaB.EST5UTR	3267754	3267853	+	99	0	2	2	2	0	0	0	0	2	0	0	0	0	0	1	0	0	0.242294	0.748737	0.771685	0	0	0	0	2.28616	0	0	0	0	0	0.762927	0	0.236994	NA	-0.0174347	NA	0	NA	-0.296613	NA	0.247458	NA	0.0105771	NA	0.198491	NA	-0.0638912	NA
yhaB	3267854	3268393	+	539	3	7	10	2	2	0	0	0	0	2	2	0	1	2	0	0	0.89045	0.848031	3.74369	0.771685	16.4896	0	0	0	0	2.06361	1.06634	0	0.735738	1.66717	0	0	1.18169	NA	-0.54911	NA	0.778457	NA	-0.102114	0.938041	0.647061	NA	0	NA	0.65182	0.548891	-0.049142	NA
yhaB.AS	3267854	3268393	-	539	1135	2518	578	796	2	0	10	0	12	14	17	16	5	4	4	0	336.887	305.049	216.385	307.131	16.4896	0	10.2769	0	13.717	14.4452	9.06393	19.8113	3.67869	3.33433	3.05171	0	-4.93799	9.46201e-07	-4.49595	2.84425e-11	0.311591	0.720626	4.32979	1.95929e-16	-2.5705	0.0155021	1.00904	0.132564	4.07989	1.41549e-15	-1.28386	0.161642
yhaB.yhaC.TU	3268394	3268414	+	20	0	3	0	0	0	0	0	0	0	1	0	0	0	0	0	0	0	0.363442	0	0	0	0	0	0	0	1.0318	0	0	0	0	0	0	0.198527	NA	0	NA	0	NA	-0.141515	NA	0.17921	NA	0	NA	0	NA	0	NA
yhaB.yhaC.TU_AS	3268394	3268414	-	20	0	1	0	0	0	0	0	0	0	0	0	0	0	0	0	0	0	0.121147	0	0	0	0	0	0	0	0	0	0	0	0	0	0	0.287039	NA	0	NA	0	NA	-0.11338	NA	0	NA	0	NA	0	NA	0	NA
yhaC	3268415	3269602	+	1187	19	44	10	9	4	5	1	4	0	3	0	9	2	0	0	0	5.63951	5.33048	3.74369	3.47258	32.9792	19.0935	1.02769	38.6262	0	3.09541	0	11.1439	1.47148	0	0	0	0.971562	0.348309	0.863645	0.361156	2.0331	0.0435311	0.759342	0.489844	0.845264	0.412706	1.79031	0.034202	-0.239406	0.839011	1.6322	0.0684565
yhaC.AS	3268415	3269602	-	1187	6	5	4	2	0	0	0	0	4	0	4	0	4	8	2	0	1.7809	0.605736	1.49747	0.771685	0	0	0	0	4.57233	0	2.13269	0	2.94295	6.66866	1.52585	0	-0.0547085	NA	-0.250603	NA	-0.592143	NA	-0.376724	0.74934	-0.271534	NA	-0.0775018	NA	-0.0296685	NA	-0.0817608	NA
yhaC.EST3UTR	3269603	3269702	+	99	0	5	1	0	0	0	0	0	0	0	0	0	1	0	0	0	0	0.605736	0.374369	0	0	0	0	0	0	0	0	0	0.735738	0	0	0	0.141624	NA	0.118064	NA	0.0876426	NA	0.0586674	NA	0.0329874	NA	0	NA	0.0276382	NA	0.0385593	NA
rnpB.yhaC.IGR	3269603	3269958	-	355	6	23	2	1	0	0	0	0	0	0	3	0	1	2	2	2	1.7809	2.78639	0.748737	0.385843	0	0	0	0	0	0	1.59952	0	0.735738	1.66717	1.52585	3.43986	-0.3761	NA	0.0194318	NA	-0.052484	NA	1.34292	NA	-0.778352	NA	-0.315726	NA	-0.252766	NA	-0.224787	NA
yhaC.rnpB.IGR	3269703	3270215	+	512	23	48	24	15	0	0	5	0	40	44	103	28	53	26	34	9	6.82678	5.81507	8.98485	5.78764	0	0	5.13846	0	45.7233	45.3994	54.9168	34.6698	38.9941	21.6732	25.9395	15.4794	-1.35184	0.183639	-0.455385	0.561256	-2.86124	0.00683649	-2.6213	2.23184e-07	-0.928351	0.377458	-1.3516	0.0497753	-2.3828	5.17743e-06	0.200015	0.84476
rnpB.3UTR	3269959	3270215	-	256	444	870	2417	1236	111	1538	9811	342	17321	19495	39654	14881	33592	25068	34083	14345	131.787	105.398	904.849	476.901	915.173	5873.16	10082.7	3302.54	19799.3	20115	21142.4	18425.8	24714.9	20896.3	26002.8	24672.4	4.49831	2.07592e-11	2.9044	1.24877e-05	-2.34579	0.000404071	-7.15718	2.89403e-26	3.96933	1.81893e-05	-1.3383	0.0293568	-4.51294	1.08257e-11	2.12546	0.0142618
rnpB	3270216	3270592	-	376	5315	11263	19209	16561	1636	9475	61979	3213	64696	79908	146848	61956	123778	104590	126161	54254	1577.58	1364.48	7191.25	6389.94	13488.5	36182.2	63695.3	31026.5	73952.8	82449.4	78295.3	76714.3	91068.1	87184.4	96251.6	93313.1	3.94683	4.78431e-20	2.65843	8.84722e-10	-1.69357	0.000128777	-5.64501	9.28743e-40	3.62587	3.45135e-09	-0.747775	0.0801233	-3.36891	2.421e-15	2.19744	0.000394741
rnpB.AS	3270216	3270592	+	376	2	5	0	2	0	0	6	4	2	4	8	2	6	0	10	6	0.593633	0.605736	0	0.771685	0	0	6.16615	38.6262	2.28616	4.12721	4.26538	2.47641	4.41443	0	7.62927	10.3196	0.297242	0.790719	3.45822	0.00252036	-0.366523	0.689045	-1.38952	0.164677	0.380735	0.738507	0.312104	0.632802	-1.68142	0.10258	1.50135	0.127058
rnpB.garK.TU	3270593	3270624	-	31	1061	2943	758	1022	46	188	763	64	1139	1837	2531	1221	2131	2464	2566	997	314.922	356.536	283.771	394.331	379.261	717.916	784.129	618.019	1301.97	1895.42	1349.46	1511.85	1567.86	2053.95	1957.67	1714.77	0.687848	0.0718467	0.978739	0.0050854	-1.6023	4.27853e-06	-2.16476	1.18972e-11	0.488407	0.393898	-1.22777	0.000448899	-1.99411	5.77991e-10	0.578215	0.27667
rnpB.garK.TU_AS	3270593	3270624	+	31	0	0	0	0	0	0	0	0	0	0	0	1	1	0	0	0	0	0	0	0	0	0	0	0	0	0	0	1.23821	0.735738	0	0	0	0	NA	0	NA	0.0876415	NA	0	NA	0.160154	NA	0	NA	-0.253068	NA	0.143717	NA
garK	3270625	3271851	-	1226	26110	73629	12015	18858	530	1616	5396	724	1142	1357	1158	657	4352	4774	5157	1653	7749.88	8919.95	4498.04	7276.22	4369.75	6171.02	5545.43	6991.34	1305.4	1400.16	617.414	813.502	3201.93	3979.52	3934.41	2843.05	-0.619781	0.0828088	0.0797849	0.859564	0.494598	0.155619	2.53713	1.499e-16	-1.90139	2.55038e-05	0.739076	0.0259217	2.96353	1.01478e-21	-2.0014	1.35242e-05
garK.AS	3270625	3271851	+	1226	10	16	6	4	0	4	0	8	0	2	4	4	2	4	4	1	2.96817	1.93836	2.24621	1.54337	0	15.2748	0	77.2524	0	2.06361	2.13269	4.95283	1.47148	3.33433	3.05171	1.71993	0.81893	0.430231	2.29408	0.0274941	0.687575	0.436608	0.523572	0.644756	0.181231	0.879301	1.26064	0.0924848	-0.397429	0.7218	1.41667	0.137924
garK.garR.TU	3271852	3271866	-	14	739	2389	465	599	30	155	442	43	140	153	180	97	1158	1056	1435	544	219.347	289.421	174.081	231.12	247.344	591.899	454.24	415.232	160.031	157.866	95.971	120.106	851.984	880.263	1094.8	935.643	0.713875	0.0671653	1.01656	0.00470791	-0.898996	0.0150098	0.646103	0.0887295	-1.49495	0.00295183	-1.05006	0.00352448	0.863355	0.0178755	-1.94211	0.00011914
garK.garR.TU_AS	3271852	3271866	+	14	0	3	0	0	0	0	0	1	0	1	0	0	0	0	0	0	0	0.363442	0	0	0	0	0	9.65655	0	1.0318	0	0	0	0	0	0	0.198523	NA	0.41575	NA	0	NA	-0.14151	NA	0.179209	NA	0.154953	NA	0	NA	0.169039	NA
garR	3271867	3272757	-	890	20354	58366	11998	17471	779	2393	9427	1000	1243	1607	1362	792	6977	6950	8184	2962	6041.4	7070.88	4491.68	6741.05	6422.7	9138.15	9688.06	9656.55	1420.85	1658.11	726.181	980.66	5133.24	5793.4	6243.79	5094.44	0.234044	0.512919	0.732385	0.0143618	0.464906	0.137692	2.02905	1.46439e-13	-1.45825	0.00037258	0.655853	0.0285422	2.65714	3.97479e-22	-1.83038	8.14902e-06
garR.AS	3271867	3272757	+	890	8	21	11	7	2	0	0	14	5	6	0	0	3	0	4	1	2.37453	2.54409	4.11806	2.7009	16.4896	0	0	135.192	5.71541	6.19082	0	0	2.20721	0	3.05171	1.71993	0.582774	0.587539	2.04004	0.0482391	0.829755	0.342628	-0.565135	0.61582	1.05524	0.306548	1.5201	0.0581338	1.76621	0.101001	0.0391806	0.97336
garR.garL.TU	3272758	3272786	-	28	646	2066	377	487	26	104	424	35	90	121	101	35	629	533	569	242	191.743	250.29	141.137	187.905	214.365	397.145	435.742	337.979	102.877	124.848	53.8504	43.3372	462.779	444.3	434.105	416.223	0.486188	0.192334	1.19268	0.00015866	-0.456426	0.197294	0.920142	0.00391453	-1.33188	0.00389655	-0.0749125	0.867881	1.66626	1.51849e-07	-1.68498	0.000299338
garR.garL.TU_AS	3272758	3272786	+	28	6	7	1	7	0	0	0	0	0	1	0	0	0	0	0	0	1.7809	0.848031	0.374369	2.7009	0	0	0	0	0	1.0318	0	0	0	0	0	0	-0.031451	NA	-0.0987214	NA	0	NA	0.135421	NA	0.0714149	NA	0	NA	0.318207	NA	-0.061712	NA
garL	3272787	3273557	-	770	17386	48355	10323	13289	614	2113	9645	756	978	1260	1170	669	5272	4895	5554	1755	5160.45	5858.07	3864.61	5127.46	5062.31	8068.91	9912.09	7300.35	1117.93	1300.07	623.812	828.36	3878.81	4080.39	4237.29	3018.48	0.237948	0.547692	0.869303	0.00724676	0.654977	0.0501952	2.11145	3.037e-12	-1.32522	0.0037169	1.12177	0.000505694	2.55498	3.56135e-17	-1.23873	0.00780818
garL.AS	3272787	3273557	+	770	10	28	8	12	0	0	4	3	0	7	4	7	5	4	0	0	2.96817	3.39212	2.99495	4.63011	0	0	4.11077	28.9696	0	7.22262	2.13269	8.66745	3.67869	3.33433	0	0	-0.631012	0.554103	0.841905	0.35704	-0.572153	NA	-0.109241	0.931598	-0.454742	NA	2.17801	0.0206741	-0.232248	0.837285	2.03477	0.0394349
garL.garP.TU	3273558	3273572	-	14	678	1878	447	521	34	96	445	25	78	72	80	57	330	326	334	113	201.242	227.515	167.343	201.024	280.323	366.595	457.323	241.414	89.1604	74.2899	42.6538	70.5778	242.793	271.748	254.818	194.352	0.565878	0.165103	0.913892	0.0119987	0.299211	0.460771	1.32495	0.000173132	-0.90741	0.0982863	0.54966	0.133687	1.64941	2.66067e-06	-0.852661	0.114493
garL.garP.TU_AS	3273558	3273572	+	14	0	0	0	0	0	0	0	0	0	0	0	0	0	0	0	0	0	0	0	0	0	0	0	0	0	0	0	0	0	0	0	0	0	NA	0	NA	0	NA	0	NA	0	NA	0	NA	0	NA	0	NA
garP	3273573	3274907	-	1334	156081	362678	76160	101122	3702	3939	15858	2763	1038	1271	1349	797	5872	5140	5414	1716	46327.4	43937.4	28511.9	39017.2	30522.3	15041.9	16297.1	26681	1186.52	1311.42	719.25	986.851	4320.25	4284.62	4130.49	2951.4	-0.910183	0.0252889	-0.575901	0.165904	2.28842	1.89594e-09	5.10491	1.25514e-42	-2.53804	2.14114e-06	2.44059	2.229e-10	5.2115	1.84801e-44	-2.46036	5.35012e-06
garP.AS	3273573	3274907	+	1334	7	36	15	10	14	4	5	49	4	0	10	2	10	3	10	10	2.07772	4.3613	5.61553	3.85843	115.427	15.2748	5.13846	473.171	4.57233	0	5.33172	2.47641	7.35738	2.50075	7.62927	17.1993	2.83131	0.00888977	4.01783	0.000301566	2.03866	0.0364519	0.269699	0.822925	1.16359	0.276272	2.20912	0.0160548	0.119856	0.920123	1.46402	0.137762
garP.5UTR	3274908	3274934	-	26	10791	25254	5375	6790	1349	1097	1870	923	78	79	119	42	534	359	466	135	3202.95	3059.45	2012.23	2619.87	11122.2	4189.11	1921.78	8912.99	89.1604	81.5125	63.4475	52.0047	392.884	299.256	355.524	232.191	1.07028	0.0844281	0.961582	0.104596	4.11198	5.3013e-12	4.99376	3.11315e-16	-0.504226	0.57595	3.8742	4.27382e-10	5.05412	9.08125e-17	-0.725746	0.378543
garP.garD.IGR	3274908	3275181	+	273	14	17	1	5	0	2	3	1	2	0	7	0	2	5	0	0	4.15543	2.0595	0.374369	1.92921	0	7.6374	3.08308	9.65655	2.28616	0	3.73221	0	1.47148	4.16791	0	0	0.236699	NA	0.837942	0.374139	0.240472	NA	0.667377	0.546565	-0.198693	NA	1.02746	NA	-0.395372	0.723883	1.31131	NA
garD.garP.IGR	3274935	3275281	-	346	4690	11611	2108	2800	1127	852	1437	740	66	75	96	37	463	285	375	117	1392.07	1406.64	789.169	1080.36	9291.89	3253.53	1476.79	7145.85	75.4434	77.3853	51.1846	45.8136	340.647	237.571	286.098	201.232	1.85759	0.00235626	1.87762	0.00204579	4.06245	3.12849e-11	3.90167	2.70871e-10	0.163436	0.874272	3.78707	2.80514e-09	3.96858	1.78776e-10	-0.0762677	0.942802
garD.EST5UTR	3275182	3275281	+	99	1044	2658	812	889	32	115	894	51	196	274	343	144	1373	972	862	213	309.876	322.009	303.987	343.014	263.834	439.151	918.757	492.484	224.044	282.714	182.878	178.302	1010.17	810.243	657.643	366.345	0.163758	0.752877	1.0494	0.00692432	-1.22056	0.00253879	0.298129	0.528257	-1.44461	0.00908651	0.356473	0.375495	0.780623	0.0530107	-0.263627	0.689271
garD	3275282	3276853	+	1571	47952	123378	26881	37514	1682	3427	21663	1831	2131	3139	3007	1622	14149	11272	10953	2718	14232.9	14946.9	10063.4	14474.5	13867.8	13086.7	22262.9	17681.1	2435.91	3238.83	1603.25	2008.37	10410	9396.15	8356.34	4674.77	-0.10595	0.809364	0.643813	0.062357	0.392639	0.266199	2.27846	1.91543e-13	-1.75348	0.000118871	1.50262	4.99363e-06	2.68357	5.68586e-18	-0.998854	0.0391812
garD.AS	3275282	3276853	-	1571	8	13	3	7	1	0	2	12	3	11	7	2	3	3	4	2	2.37453	1.57491	1.12311	2.7009	8.2448	0	2.05538	115.879	3.42925	11.3498	3.73221	2.47641	2.20721	2.50075	3.05171	3.43986	0.234858	0.836605	3.33464	0.0016651	0.103528	0.916007	-1.13879	0.249894	0.714714	0.503578	1.97599	0.0248211	-0.384795	0.723529	1.89023	0.062373
garD.EST3UTR	3276854	3276953	+	99	2627	7990	1527	1729	73	159	1008	66	308	286	388	170	1850	882	1554	421	779.737	967.966	571.661	667.122	601.871	607.173	1035.91	637.332	352.069	295.096	206.871	210.495	1361.11	735.22	1185.59	724.091	-0.485425	0.272384	0.404773	0.348747	-0.690623	0.0863904	1.35546	0.000278705	-1.9961	0.00016359	-0.118024	0.804633	1.47903	6.76404e-05	-1.52365	0.00541977
prlF.garD.IGR	3276854	3277001	-	147	4	0	0	2	0	1	4	0	2	2	3	0	0	4	0	3	1.18727	0	0	0.771685	0	3.8187	4.11077	0	2.28616	2.06361	1.59952	0	0	3.33433	0	5.15979	0.541619	NA	0.665369	NA	0.12612	NA	-0.566845	0.606339	0.398607	NA	0.0371577	NA	-0.302446	0.784123	0.182351	NA
garD.prlF.IGR	3276954	3276971	+	17	118	389	60	84	4	16	56	1	14	20	18	7	52	36	47	15	35.0243	47.1263	22.4621	32.4108	32.9792	61.0992	57.5508	9.65655	16.0031	20.6361	9.5971	8.66745	38.2584	30.009	35.8576	25.799	0.224362	0.754152	0.535552	0.363839	0.394396	0.504809	1.03374	0.0648608	-0.445244	0.611755	0.274158	0.608546	1.36608	0.015994	-0.721568	0.364743
prlF.5UTR	3276972	3277001	+	29	109	299	71	67	3	14	63	3	13	31	26	7	59	50	48	18	32.353	36.223	26.5802	25.8514	24.7344	53.4618	64.7446	28.9696	14.8601	31.9859	13.8625	8.66745	43.4085	41.6791	36.6205	30.9588	0.259073	0.699043	0.90432	0.0685376	0.000918862	1	0.493499	0.364296	-0.407625	0.622098	0.438263	0.355461	1.02542	0.0455163	-0.313933	0.691016
prlF	3277002	3277337	+	335	540	1412	385	441	40	95	343	39	91	135	127	57	256	302	292	66	160.281	171.06	144.132	170.157	329.792	362.777	352.498	376.605	104.02	139.293	67.7129	70.5778	188.349	251.742	222.775	113.515	1.00412	0.00501879	1.11316	0.0011558	0.583541	0.11593	0.423136	0.275582	0.190228	0.773424	0.915643	0.00971879	1.12656	0.00100328	-0.0834195	0.903179
prlF.AS	3277002	3277337	-	335	117	412	88	130	1	3	4	1	9	5	18	3	8	9	5	5	34.7275	49.9127	32.9444	50.1595	8.2448	11.4561	4.11077	9.65655	10.2877	5.15902	9.5971	3.71462	5.8859	7.50225	3.81463	8.59966	-1.4773	0.0707662	-2.44633	0.00242592	0.355319	0.655284	2.11265	0.000806981	-1.0889	0.254767	-0.0747976	0.91996	2.19108	0.000402522	-1.65643	0.0781521
yhaV	3277337	3277801	+	464	1462	4332	969	1012	193	236	353	67	125	167	216	126	348	335	354	94	433.946	524.81	362.763	390.473	1591.25	901.213	362.775	646.989	142.885	172.311	115.165	156.014	256.037	279.25	270.076	161.674	1.2699	0.00116916	0.325246	0.478907	2.0937	5.82361e-08	1.51221	7.70622e-05	0.509581	0.425843	0.951009	0.0176851	1.38935	0.00030793	-0.238822	0.727681
yhaV.AS	3277338	3277755	-	417	789	2044	478	570	4	3	32	5	40	64	114	50	62	50	49	31	234.188	247.625	178.948	219.93	32.9792	11.4561	32.8862	48.2827	45.7233	66.0354	60.7817	61.9103	45.6157	41.6791	37.3834	53.3179	-3.41701	1.57565e-08	-2.37262	1.39435e-09	-0.943957	0.118166	2.02738	3.64041e-11	-2.95085	2.0164e-05	-0.205293	0.662198	1.63732	5.94328e-08	-1.797	0.000889029
agaR.EST3UTR	3277756	3277855	-	99	322	774	204	243	5	7	31	5	30	65	54	29	41	41	41	14	95.5749	93.768	76.3712	93.7597	41.224	26.7309	31.8585	48.2827	34.2925	67.0672	28.7913	35.908	30.1652	34.1769	31.28	24.079	-1.36123	0.0134257	-1.11031	0.0159954	-0.00738342	0.992573	0.840872	0.0392988	-0.705849	0.336425	0.190958	0.710681	1.32356	0.000769646	-0.845206	0.195564
yhaV.EST3UTR	3277802	3277901	+	99	420	1270	269	255	83	89	56	21	63	62	68	39	110	94	97	34	124.663	153.857	100.705	98.3898	684.319	339.864	57.5508	202.788	72.0142	63.9718	36.2557	48.2901	80.9311	78.3568	74.0039	58.4777	1.6745	0.000662021	0.13261	0.8409	2.45712	8.10133e-07	0.934021	0.075617	1.29496	0.0643776	0.462289	0.342683	1.11162	0.0304869	-0.338796	0.672423
agaR	3277856	3278665	-	809	4883	12632	3459	3606	235	315	693	236	394	539	985	373	690	561	589	275	1449.36	1530.33	1294.94	1391.35	1937.53	1202.89	712.191	2278.95	450.374	556.142	525.175	461.851	507.659	467.64	449.364	472.981	0.061963	0.922022	0.109465	0.853067	1.52208	0.000856469	1.44541	0.00116635	0.0925865	0.913757	1.42943	0.00173874	1.32313	0.00309728	0.163056	0.837645
agaR.AS	3277902	3278665	+	763	21	96	47	37	0	1	17	3	5	6	21	4	16	15	14	6	6.23315	11.6301	17.5953	14.2762	0	3.8187	17.4708	28.9696	5.71541	6.19082	11.1966	4.95283	11.7718	12.5037	10.681	10.3196	-0.91818	0.354662	0.236864	0.744793	-1.02584	0.242386	0.50278	0.516643	-1.37152	0.191399	0.474877	0.399755	0.728004	0.264449	0.0253071	0.982496
agaR.5UTR	3278666	3278703	-	37	12	54	13	7	0	0	3	0	11	6	10	10	11	9	3	5	3.5618	6.54195	4.86679	2.7009	0	0	3.08308	0	12.5739	6.19082	5.33172	12.3821	8.09311	7.50225	2.28878	8.59966	-1.08791	0.289866	-0.233296	0.808766	-1.24636	0.173588	-0.640948	0.470205	-0.802911	0.452838	-0.250382	0.70648	-0.824714	0.326034	0.131415	0.910813
agaR.kbaZ.IGR	3278666	3278865	+	199	0	0	0	0	0	0	0	0	0	0	0	0	0	0	0	0	0	0	0	0	0	0	0	0	0	0	0	0	0	0	0	0	0	NA	0	NA	0	NA	0	NA	0	NA	0	NA	0	NA	0	NA
kbaZ.agaR.IGR	3278704	3278913	-	209	6	17	1	0	0	0	0	0	3	3	1	3	4	6	1	2	1.7809	2.0595	0.374369	0	0	0	0	0	3.42925	3.09541	0.533172	3.71462	2.94295	5.0015	0.762927	3.43986	-0.342086	NA	0.451493	NA	-0.640592	NA	-0.410927	0.717563	-0.341479	NA	-0.305254	NA	-1.37267	0.193262	0.330425	NA
kbaZ.5UTR	3278866	3278913	+	47	0	4	12	18	0	0	0	0	7	2	0	0	1	7	2	0	0	0.484589	4.49242	6.94517	0	0	0	0	8.00157	2.06361	0	0	0.735738	5.83508	1.52585	0	0.555096	NA	-0.966241	NA	-0.417661	NA	-1.79069	0.105232	0.52057	NA	-0.0734036	NA	2.00978	0.0663894	-0.914853	NA
kbaZ	3278914	3280194	+	1280	90	238	121	141	4	3	17	5	23	32	19	20	20	27	19	6	26.7135	28.833	45.2986	54.4038	32.9792	11.4561	17.4708	48.2827	26.2909	33.0177	10.1303	24.7641	14.7148	22.5067	14.4956	10.3196	-0.387577	0.631874	-0.758683	0.219904	0.0399946	0.960181	-0.0830979	0.917231	0.102563	0.923167	0.516709	0.350862	1.38437	0.0139017	-0.377116	0.673213
kbaZ.AS	3278914	3280194	-	1280	46	118	20	57	0	4	12	0	6	12	15	4	12	8	9	2	13.6536	14.2954	7.48737	21.993	0	15.2748	12.3323	0	6.85849	12.3816	7.99759	4.95283	8.82885	6.66866	6.86634	3.43986	-0.329774	0.73825	-0.371617	0.654495	0.159788	0.85523	0.409444	0.646787	-0.110104	0.925905	0.299815	0.63957	0.84533	0.285958	-0.150648	0.893911
kbaZ.agaV.TU	3280195	3280216	+	21	6	16	9	16	2	2	4	2	2	3	2	0	2	3	1	0	1.7809	1.93836	3.36932	6.17348	16.4896	7.6374	4.11077	19.3131	2.28616	3.09541	1.06634	0	1.47148	2.50075	0.762927	0	1.68416	0.069462	0.357545	0.685669	1.37115	NA	-0.346527	0.746561	1.43211	NA	1.2383	0.0962244	1.61517	0.100596	0.290615	0.790182
kbaZ.agaV.TU_AS	3280195	3280216	-	21	0	0	0	0	0	0	0	0	0	0	0	0	0	0	0	0	0	0	0	0	0	0	0	0	0	0	0	0	0	0	0	0	0	NA	0	NA	0	NA	0	NA	0	NA	0	NA	0	NA	0	NA
agaV	3280217	3280690	+	473	63	137	45	86	0	2	6	2	7	16	8	0	7	8	16	0	18.6994	16.5972	16.8466	33.1825	0	7.6374	6.16615	19.3131	8.00157	16.5089	4.26538	0	5.15016	6.66866	12.2068	0	-0.966671	0.331269	-0.75741	0.373839	-0.114544	0.905392	0.360348	0.724561	-0.31627	0.786876	0.162531	0.817088	2.37914	0.00929949	-1.21036	0.220931
agaV.AS	3280217	3280690	-	473	7	13	0	3	0	0	0	0	0	0	0	0	2	0	2	0	2.07772	1.57491	0	1.15753	0	0	0	0	0	0	0	0	1.47148	0	1.52585	0	-0.0769526	NA	0.0110001	NA	0.0343787	NA	0.346833	NA	-0.13098	NA	-0.013846	NA	0.186688	NA	-0.0832107	NA
agaV.agaW.TU	3280691	3280700	+	9	4	6	4	3	0	0	0	0	2	2	1	0	1	0	1	0	1.18727	0.726883	1.49747	1.15753	0	0	0	0	2.28616	2.06361	0.533172	0	0.735738	0	0.762927	0	0.0409883	NA	-0.329666	NA	0.316546	NA	-0.499795	NA	0.53239	NA	0.0216999	NA	0.630821	NA	-0.25769	NA
agaV.agaW.TU_AS	3280691	3280700	-	9	0	0	0	0	0	0	0	0	0	0	0	0	0	0	0	0	0	0	0	0	0	0	0	0	0	0	0	0	0	0	0	0	0	NA	0	NA	0	NA	0	NA	0	NA	0	NA	0	NA	0	NA
agaW	3280701	3281102	+	401	49	162	25	43	0	5	12	4	7	3	14	9	4	13	5	0	14.544	19.6259	9.35922	16.5912	0	19.0935	12.3323	38.6262	8.00157	3.09541	7.46441	11.1439	2.94295	10.8366	3.81463	0	-0.333437	0.735265	0.404189	0.621299	0.408916	0.622167	1.20308	0.150988	-0.409838	0.71281	1.63865	0.0379978	0.358021	0.692877	1.28294	0.188422
agaW.AS	3280701	3281102	-	401	0	2	0	0	2	0	0	0	0	0	0	0	0	0	0	0	0	0.242294	0	0	16.4896	0	0	0	0	0	0	0	0	0	0	0	0.49835	NA	0	NA	0.376759	NA	-0.0548584	NA	0.267712	NA	0	NA	0	NA	0	NA
agaW.agaA.TU	3281103	3281121	+	18	1	21	3	2	0	3	0	0	1	0	2	4	0	6	0	0	0.296817	2.54409	1.12311	0.771685	0	11.4561	0	0	1.14308	0	1.06634	4.95283	0	5.0015	0	0	0.699563	NA	-0.159825	NA	0.357388	NA	0.42782	0.707936	-0.00491006	NA	0	NA	-0.55767	0.610755	0.44803	NA
agaW.agaA.TU_AS	3281103	3281121	-	18	0	0	0	0	0	0	0	0	0	0	0	0	0	0	0	0	0	0	0	0	0	0	0	0	0	0	0	0	0	0	0	0	0	NA	0	NA	0	NA	0	NA	0	NA	0	NA	0	NA	0	NA
agaA	3281122	3281625	+	503	244	578	220	237	0	3	11	4	17	29	20	9	19	18	7	12	72.4232	70.0231	82.3611	91.4447	0	11.4561	11.3046	38.6262	19.4324	29.9223	10.6634	11.1439	13.979	15.0045	5.34049	20.6392	-2.45153	0.00606934	-1.92992	0.00349395	-0.522642	0.508751	1.3268	0.0242188	-1.52714	0.113422	0.264894	0.657494	2.68748	5.76994e-06	-1.67535	0.0529847
agaA.AS	3281122	3281625	-	503	4	19	6	8	5	3	0	0	0	0	0	0	0	3	1	2	1.18727	2.3018	2.24621	3.08674	41.224	11.4561	0	0	0	0	0	0	0	2.50075	0.762927	3.43986	2.38435	0.0238395	-0.775647	0.413005	2.28794	NA	1.37022	0.201301	0.332612	NA	-0.301569	0.629723	1.89238	0.0797798	-1.34235	0.129081
agaA.EST3UTR	3281626	3281725	+	99	566	2045	620	769	0	0	0	0	5	12	4	0	3	1	4	0	167.998	247.746	232.109	296.713	0	0	0	0	5.71541	12.3816	2.13269	0	2.20721	0.833583	3.05171	0	-5.73902	4.02452e-06	-6.88894	3.1452e-08	-0.21868	0.817612	4.29229	5.1289e-14	-2.81601	0.0190559	-0.444366	0.485133	6.86452	1.27766e-16	-5.62274	1.19319e-05
agaS.agaA.IGR	3281626	3281975	-	349	40	141	54	36	19	33	12	2	3	6	12	6	6	7	14	3	11.8727	17.0818	20.2159	13.8903	156.651	126.017	12.3323	19.3131	3.42925	6.19082	6.39807	7.42924	4.41443	5.83508	10.681	5.15979	3.08435	4.8914e-11	-0.255157	0.708323	4.42642	9.62901e-14	1.35205	0.0325833	2.55902	0.00208294	0.32292	0.568866	1.15517	0.0405516	-0.420211	0.633183
agaA.agaS.IGR	3281726	3281888	+	162	9	40	10	6	0	0	0	0	2	2	0	0	0	0	1	0	2.67135	4.84589	3.74369	2.31506	0	0	0	0	2.28616	2.06361	0	0	0	0	0.762927	0	-0.553611	NA	-0.623652	NA	0	NA	0.289633	NA	0.361012	NA	0.0219663	NA	1.46437	NA	-0.573953	NA
agaS.5UTR	3281889	3281975	+	86	1	0	0	0	0	0	0	0	0	1	2	0	0	0	0	1	0.296817	0	0	0	0	0	0	0	0	1.0318	1.06634	0	0	0	0	1.71993	0.23148	NA	0	NA	0	NA	-0.180373	NA	0.196119	NA	-0.0117619	NA	-0.251104	NA	0.0836041	NA
agaS	3281976	3283130	+	1154	9	11	11	2	0	0	5	0	6	3	3	2	4	0	4	3	2.67135	1.33262	4.11806	0.771685	0	0	5.13846	0	6.85849	3.09541	1.59952	2.47641	2.94295	0	3.05171	5.15979	-0.358631	NA	0.29728	0.766077	-0.168589	NA	-0.770478	0.457857	0.226111	NA	0.00202563	NA	0.162091	0.890121	-0.0891969	NA
agaS.AS	3281976	3283130	-	1154	71	159	71	59	2	10	10	0	18	29	39	4	22	23	14	6	21.074	19.2624	26.5802	22.7647	16.4896	38.187	10.2769	0	20.5755	29.9223	20.7937	4.95283	16.1862	19.1724	10.681	10.3196	0.425987	0.583045	-1.09831	0.121287	0.501707	0.452605	-0.281882	0.706449	0.712574	0.427557	-0.127437	0.85011	0.685737	0.295603	-0.648768	0.476517
agaS.kbaY.TU	3283131	3283142	+	11	0	0	3	0	0	0	0	0	0	2	1	0	0	0	0	0	0	0	1.12311	0	0	0	0	0	0	2.06361	0.533172	0	0	0	0	0	0	NA	0.0128582	NA	0	NA	-0.467171	NA	0.320305	NA	0	NA	0.0524312	NA	0.030615	NA
agaS.kbaY.TU_AS	3283131	3283142	-	11	0	0	2	0	0	0	0	0	0	0	0	2	1	0	1	0	0	0	0.748737	0	0	0	0	0	0	0	0	2.47641	0.735738	0	0.762927	0	0	NA	0.0529366	NA	0.0876415	NA	0	NA	0.16015	NA	0.0105758	NA	-0.146226	NA	0.0634572	NA
kbaY	3283143	3284003	+	860	13	51	20	3	0	2	4	0	4	4	2	0	4	0	1	4	3.85861	6.17851	7.48737	1.15753	0	7.6374	4.11077	0	4.57233	4.12721	1.06634	0	2.94295	0	0.762927	6.87972	-0.0464537	0.971743	-0.154664	0.886413	0.554021	NA	0.113636	0.929792	0.420342	NA	-0.0169846	NA	1.25128	0.228279	-0.707264	NA
kbaY.AS	3283143	3284003	-	860	2	26	12	4	1	2	2	0	2	8	7	2	6	10	1	2	0.593633	3.14983	4.49242	1.54337	8.2448	7.6374	2.05538	0	2.28616	8.25443	3.73221	2.47641	4.41443	8.33583	0.762927	3.43986	1.10608	0.257941	-0.269302	0.787356	0.137009	NA	-0.923674	0.338435	0.71703	NA	0.0312681	0.971065	-0.0478161	0.96775	0.0675738	0.956767
kbaY.agaB.TU	3284004	3284169	+	165	3	0	2	1	0	0	2	0	0	0	0	0	0	0	3	0	0.89045	0	0.748737	0.385843	0	0	2.05538	0	0	0	0	0	0	0	2.28878	0	0.100893	NA	0.124568	NA	0	NA	0.108062	NA	0	NA	0.0254893	NA	0.162851	NA	-0.0387857	NA
kbaY.agaB.TU_AS	3284004	3284169	-	165	0	1	0	0	0	0	2	0	2	2	4	2	2	0	0	0	0	0.121147	0	0	0	0	2.05538	0	2.28616	2.06361	2.13269	2.47641	1.47148	0	0	0	0.776321	NA	0.986393	NA	0.0812847	NA	-1.29336	NA	0.69889	NA	0.331252	NA	-1.31432	NA	0.915106	NA
agaB	3284170	3284646	+	476	2	9	2	1	0	0	0	0	0	0	0	0	4	0	2	0	0.593633	1.09033	0.748737	0.385843	0	0	0	0	0	0	0	0	2.94295	0	1.52585	0	0.0387828	NA	0.0170591	NA	-0.0543673	NA	0.31456	NA	-0.189497	NA	-0.021984	NA	0.264402	NA	-0.125987	NA
agaB.AS	3284170	3284646	-	476	7	13	5	10	0	0	0	0	0	0	0	0	0	2	0	0	2.07772	1.57491	1.87184	3.85843	0	0	0	0	0	0	0	0	0	1.66717	0	0	-0.094612	NA	-0.21694	NA	0.027759	NA	0.421865	NA	-0.174411	NA	0	NA	0.518059	NA	-0.12143	NA
agaB.agaC.TU	3284647	3284684	+	37	0	2	0	0	0	0	0	0	0	0	0	0	2	0	0	0	0	0.242294	0	0	0	0	0	0	0	0	0	0	1.47148	0	0	0	0.236999	NA	0	NA	0.0303018	NA	-0.0548591	NA	0.0444774	NA	0	NA	0	NA	0	NA
agaB.agaC.TU_AS	3284647	3284684	-	37	4	8	1	2	0	0	0	0	0	0	0	0	0	2	0	0	1.18727	0.969178	0.374369	0.771685	0	0	0	0	0	0	0	0	0	1.66717	0	0	-0.00509752	NA	0.0109275	NA	0.0197163	NA	0.232228	NA	-0.0890944	NA	0	NA	0.16313	NA	-0.0105148	NA
agaC.AS	3284685	3285477	-	792	3	14	2	2	0	0	6	4	0	0	5	9	2	3	4	4	0.89045	1.69606	0.748737	0.771685	0	0	6.16615	38.6262	0	0	2.66586	11.1439	1.47148	2.50075	3.05171	6.87972	-0.143997	0.904041	2.97488	0.00489762	-0.30405	0.743844	1.23645	0.244735	-1.02828	0.323808	0.649809	0.316014	-1.90628	0.0528762	2.19224	0.0354469
agaC	3284685	3285488	+	803	22	35	4	2	1	0	2	0	3	4	12	2	0	2	9	2	6.52996	4.24015	1.49747	0.771685	8.2448	0	2.05538	0	3.42925	4.12721	6.39807	2.47641	0	1.66717	6.86634	3.43986	-0.422006	0.69557	0.353071	0.714298	0.63549	NA	0.333042	0.751823	0.443642	NA	-0.421749	NA	-1.32556	0.145148	0.208108	NA
agaD	3285478	3286269	+	791	31	58	31	8	0	3	3	0	12	10	14	8	3	5	12	10	9.20131	7.02654	11.6054	3.08674	0	11.4561	3.08308	0	13.717	10.318	7.46441	9.90565	2.20721	4.16791	9.15512	17.1993	-0.0779392	0.945067	-0.785402	0.358866	0.608358	0.467801	-0.44531	0.607444	0.887895	0.389913	-0.916083	0.175668	-0.156111	0.86695	-0.947009	0.333287
agaD.AS	3285478	3286269	-	791	37	103	40	35	4	0	0	0	4	7	12	3	3	2	5	2	10.9822	12.4782	14.9747	13.5045	32.9792	0	0	0	4.57233	7.22262	6.39807	3.71462	2.20721	1.66717	3.81463	3.43986	0.0468619	0.967228	-2.6755	0.0126682	1.63011	0.0657833	0.755261	0.366313	0.843268	0.412585	-0.72134	0.269817	1.08164	0.158428	-1.68042	0.0950688
agaI	3286270	3287025	+	755	15	40	29	12	0	1	8	0	13	21	17	6	8	6	12	8	4.45225	4.84589	10.8567	4.63011	0	3.8187	8.22154	0	14.8601	21.6679	9.06393	7.42924	5.8859	5.0015	9.15512	13.7594	-0.389355	0.715867	-0.109807	0.903617	-0.426009	0.633805	-1.66121	0.00997989	0.410114	0.718148	-0.283279	0.651151	-0.0850956	0.923521	-0.300166	0.772618
agaI.AS	3286270	3287025	-	755	12	21	4	14	0	0	0	0	1	11	10	2	7	6	6	2	3.5618	2.54409	1.49747	5.4018	0	0	0	0	1.14308	11.3498	5.33172	2.47641	5.15016	5.0015	4.57756	3.43986	-0.640706	0.546296	-1.02208	0.280004	-0.834651	NA	-0.662835	0.514372	-0.402092	NA	-0.662406	NA	-0.138504	0.902141	-0.752259	NA
agaI.EST3UTR	3287026	3287125	+	99	0	10	2	11	0	0	4	0	8	5	10	8	6	4	6	6	0	1.21147	0.748737	4.24427	0	0	4.11077	0	9.14466	5.15902	5.33172	9.90565	4.41443	3.33433	4.57756	10.3196	0.22143	0.848143	0.187744	0.854767	-0.663497	NA	-2.18363	0.0251302	0.452345	NA	-0.288932	0.661574	-0.947068	0.321891	0.15957	0.890411
yraH.agaI.IGR	3287026	3287425	-	399	0	32	6	13	0	0	0	0	0	0	0	2	0	0	0	0	0	3.87671	2.24621	5.01595	0	0	0	0	0	0	0	2.47641	0	0	0	0	-0.0750714	NA	-0.176928	NA	0	NA	0.315873	NA	0	NA	0	NA	0.138867	NA	0.000747957	NA
agaI.yraH.IGR	3287126	3287325	+	199	2	9	1	6	0	0	2	0	4	2	6	2	3	2	3	3	0.593633	1.09033	0.374369	2.31506	0	0	2.05538	0	4.57233	2.06361	3.19903	2.47641	2.20721	1.66717	2.28878	5.15979	0.0938926	NA	0.230486	NA	-0.300804	NA	-1.14605	0.243754	0.305395	NA	-0.201436	NA	-0.623213	0.540981	0.0860102	NA
yraH.EST5UTR	3287326	3287425	+	99	0	0	0	0	0	0	0	0	0	0	2	0	0	1	0	0	0	0	0	0	0	0	0	0	0	0	1.06634	0	0	0.833583	0	0	0	NA	0	NA	0.081623	NA	0	NA	0.156212	NA	0	NA	-0.251105	NA	0.142993	NA
yraH	3287426	3288010	+	584	10	23	6	5	0	0	0	0	1	11	10	4	10	4	7	2	2.96817	2.78639	2.24621	1.92921	0	0	0	0	1.14308	11.3498	5.33172	4.95283	7.35738	3.33433	5.34049	3.43986	-0.630176	0.551791	-0.718214	0.445926	-0.91084	NA	-0.760479	0.428621	-0.428101	NA	-0.763076	NA	-0.820801	0.379288	-0.500286	NA
yraH.AS	3287426	3288010	-	584	111	213	81	64	0	2	12	2	26	29	58	28	22	24	21	6	32.9466	25.8044	30.3239	24.6939	0	7.6374	12.3323	19.3131	29.7201	29.9223	30.924	34.6698	16.1862	20.006	16.0215	10.3196	-1.69733	0.05975	-0.843292	0.128084	-1.04584	0.203213	-0.0286884	0.963411	-1.05503	0.267684	-0.0303716	0.966541	-0.213178	0.665891	0.121823	0.890346
yraH.EST3UTR	3288011	3288050	+	39	1	0	0	0	0	0	0	0	2	2	2	3	4	1	1	2	0.296817	0	0	0	0	0	0	0	2.28616	2.06361	1.06634	3.71462	2.94295	0.833583	0.762927	3.43986	0.90228	NA	0	NA	-0.210925	NA	-1.59921	NA	0.652762	NA	-0.238484	NA	-1.7912	NA	0.498839	NA
yraI.yraH.IGR	3288011	3288089	-	78	20	40	21	25	48	32	38	31	12	18	23	10	23	19	21	12	5.93633	4.84589	7.86174	9.64606	395.751	122.198	39.0523	299.353	13.717	18.5725	12.263	12.3821	16.922	15.8381	16.0215	20.6392	5.11509	7.56889e-12	3.66129	9.59216e-07	3.39286	3.77826e-06	-1.25122	0.098222	4.62523	8.66059e-06	2.39819	0.00114443	-0.362127	0.673306	2.46133	0.00927577
yraI.EST5UTR	3288051	3288089	+	38	1	0	0	0	0	0	0	0	1	1	2	2	4	0	1	2	0.296817	0	0	0	0	0	0	0	1.14308	1.0318	1.06634	2.47641	2.94295	0	0.762927	3.43986	0.694213	NA	0	NA	-0.0969334	NA	-0.831044	NA	0.365124	NA	-0.18406	NA	-1.20028	NA	0.316881	NA
yraI	3288090	3288785	+	695	20	9	4	0	2	0	4	0	0	0	0	2	0	0	0	0	5.93633	1.09033	1.49747	0	16.4896	0	4.11077	0	0	0	0	2.47641	0	0	0	0	0.223066	NA	0.315234	NA	0.865968	NA	0.853375	0.395078	0.16109	NA	0.301936	NA	-0.124795	0.908156	0.352495	NA
yraI.AS	3288090	3288785	-	695	7	31	3	10	0	0	6	0	2	12	19	2	11	5	14	1	2.07772	3.75556	1.12311	3.85843	0	0	6.16615	0	2.28616	12.3816	10.1303	2.47641	8.09311	4.16791	10.681	1.71993	-0.60633	0.57072	0.397328	0.677236	-0.925505	NA	-0.79783	0.431656	-0.39099	NA	-0.124112	0.864929	-0.804665	0.414568	0.290866	0.793469
yraI.yraJ.TU	3288786	3288813	+	27	16	6	2	1	1	0	2	0	0	0	0	0	0	0	0	0	4.74906	0.726883	0.748737	0.385843	8.2448	0	2.05538	0	0	0	0	0	0	0	0	0	0.0709947	NA	0.280771	NA	0.651263	NA	0.781087	NA	0.0833797	NA	0.251507	NA	0.349302	NA	0.0958896	NA
yraI.yraJ.TU_AS	3288786	3288813	-	27	5	12	7	6	0	0	0	0	0	1	2	3	0	2	0	1	1.48408	1.45377	2.62058	2.31506	0	0	0	0	0	1.0318	1.06634	3.71462	0	1.66717	0	1.71993	-0.159988	NA	-0.599272	NA	0.082504	NA	0.496331	NA	-0.208848	NA	-0.0117752	NA	0.0451313	NA	-0.0345436	NA
yraJ	3288814	3291330	+	2516	68	219	75	63	4	6	44	4	23	38	69	22	52	43	34	28	20.1835	26.5312	28.0777	24.3081	32.9792	22.9122	45.2185	38.6262	26.2909	39.2085	36.7889	27.2405	38.2584	35.8441	25.9395	48.1581	0.138259	0.855046	0.619006	0.211716	-0.349889	0.559861	-0.446047	0.371963	-0.0025704	0.998267	0.18608	0.716444	-0.278181	0.583273	0.446485	0.526598
yraJ.AS	3288814	3291330	-	2516	210	451	162	139	4	2	26	2	66	64	173	68	117	98	78	47	62.3315	54.6374	60.6477	53.6321	32.9792	7.6374	26.72	19.3131	75.4434	66.0354	92.2388	84.198	86.0813	81.6911	59.5083	80.8368	-1.56777	0.0122657	-1.02927	0.0123489	-2.04842	0.00120484	-0.266925	0.452116	-1.72647	0.0122939	-1.19351	0.00474085	-0.606223	0.0452897	-0.632726	0.253193
yraJ.yraK.TU	3291331	3291340	+	9	5	18	4	2	0	0	1	0	1	1	2	2	1	2	0	1	1.48408	2.18065	1.49747	0.771685	0	0	1.02769	0	1.14308	1.0318	1.06634	2.47641	0.735738	1.66717	0	1.71993	-0.319236	NA	0.0573939	NA	-0.059704	NA	0.365989	NA	-0.251035	NA	0.184149	NA	-0.258882	NA	0.366159	NA
yraJ.yraK.TU_AS	3291331	3291340	-	9	5	10	0	3	0	0	0	0	0	0	2	0	0	0	0	0	1.48408	1.21147	0	1.15753	0	0	0	0	0	0	1.06634	0	0	0	0	0	-0.0315362	NA	0.00997177	NA	0	NA	0.263721	NA	0	NA	0	NA	0.00145937	NA	0.0496657	NA
yraK.AS	3291341	3292374	-	1033	49	216	80	49	1	2	20	4	46	50	102	32	47	73	35	22	14.544	26.1678	29.9495	18.9063	8.2448	7.6374	20.5538	38.6262	52.5818	51.5902	54.3836	39.6226	34.5797	60.8515	26.7024	37.8385	-0.940124	0.270434	0.00644016	0.994106	-1.83703	0.0268084	-1.20898	0.0177136	-0.769812	0.416661	-0.193822	0.734317	-0.843574	0.111567	0.384298	0.644141
yraK	3291341	3292432	+	1091	88	218	65	77	8	8	26	2	26	18	29	19	33	24	33	9	26.1199	26.4101	24.334	29.7099	65.9584	30.5496	26.72	19.3131	29.7201	18.5725	15.462	23.5259	24.2793	20.006	25.1766	15.4794	0.62853	0.28302	-0.0746948	0.913088	0.770043	0.161056	0.117748	0.850738	0.652901	0.393027	0.14341	0.802289	0.459755	0.371327	-0.179553	0.833847
rsmI.EST3UTR	3292375	3292474	-	99	753	1871	434	376	0	4	6	2	15	37	22	15	29	17	12	7	223.503	226.666	162.476	145.077	0	15.2748	6.16615	19.3131	17.1462	38.1767	11.7298	18.5731	21.3364	14.1709	9.15512	12.0395	-3.93097	1.79149e-06	-3.85186	1.41661e-08	-0.500514	0.495942	2.81123	1.90846e-09	-3.05127	0.0010771	-0.157928	0.80607	3.19734	8.06102e-11	-2.9403	0.000548887
yraK.EST3UTR	3292433	3292532	+	99	41	142	26	25	0	0	7	0	4	4	13	4	2	3	5	4	12.1695	17.2029	9.73359	9.64606	0	0	7.19385	0	4.57233	4.12721	6.93124	4.95283	1.47148	2.50075	3.81463	6.87972	-2.17316	0.0434259	-0.420638	0.60223	-0.342998	0.709401	1.38983	0.063466	-1.10793	0.297942	0.0972959	0.893281	0.506747	0.517703	-0.188891	0.863578
rsmI	3292475	3293335	-	860	2306	4859	1224	1265	16	24	25	8	76	109	175	73	130	86	90	44	684.459	588.654	458.227	488.091	131.917	91.6488	25.6923	77.2524	86.8742	112.467	93.3052	90.3891	95.6459	71.6881	68.6634	75.677	-2.42402	3.82378e-09	-3.55519	6.67962e-16	0.29821	0.524003	2.56227	1.80847e-13	-2.05106	0.000216516	-0.714398	0.109439	2.26191	9.20627e-11	-3.03482	1.42503e-07
rsmI.AS	3292533	3293299	+	766	74	137	30	29	0	0	3	0	5	0	20	10	4	11	7	9	21.9644	16.5972	11.2311	11.1894	0	0	3.08308	0	5.71541	0	10.6634	12.3821	2.94295	9.16941	5.34049	15.4794	-2.34167	0.0343264	-1.14526	0.190359	-1.03392	0.247274	2.01778	0.0192247	-2.59735	0.0307449	-0.650602	0.314452	-0.0218158	0.98467	-0.791461	0.42678
lpoA.EST5UTR	3293300	3293399	+	99	32	44	11	15	0	0	4	1	4	5	16	9	14	10	8	1	9.49813	5.33048	4.11806	5.78764	0	0	4.11077	9.65655	4.57233	5.15902	8.53076	11.1439	10.3003	8.33583	6.10341	1.71993	-1.44186	0.161299	0.00414272	0.997958	-1.46943	0.116734	0.448743	0.610176	-1.78083	0.107061	0.0581264	0.939271	-0.743386	0.322485	0.544333	0.585689
rsmI.EST5UTR	3293336	3293435	-	99	37	99	37	49	0	4	11	0	9	21	26	3	21	6	15	8	10.9822	11.9936	13.8516	18.9063	0	15.2748	11.3046	0	10.2877	21.6679	13.8625	3.71462	15.4505	5.0015	11.4439	13.7594	-0.157145	0.882002	-0.534861	0.509117	-0.0511789	0.95708	-0.370159	0.681133	0.188989	0.872771	-0.184347	0.78429	0.596805	0.468051	-0.642766	0.511416
lpoA	3293400	3295436	+	2036	1068	2939	1084	1084	37	111	587	62	426	506	898	463	660	643	610	263	317	356.052	405.816	418.253	305.058	423.876	603.255	598.706	486.953	522.093	478.789	573.29	485.587	535.994	465.385	452.342	0.154778	0.573698	0.528309	0.00952891	-0.412014	0.087276	-0.575331	0.00159598	0.138371	0.73318	0.349332	0.123274	-0.335668	0.0823565	0.687044	0.0173908
lpoA.AS	3293436	3295393	-	1957	1313	3688	1279	1307	15	33	55	15	38	30	73	28	30	25	55	16	389.72	446.791	478.818	504.296	123.672	126.017	56.5231	144.848	43.4371	30.9541	38.9216	34.6698	22.0721	20.8396	41.961	27.5189	-1.60791	0.000148852	-2.4548	3.97953e-09	2.36531	3.41094e-07	3.36527	4.68033e-18	-0.778175	0.240883	0.912362	0.0423633	3.61874	3.65463e-21	-2.2361	0.00022635
yraN	3295394	3295789	+	395	184	425	219	191	11	23	133	7	130	153	347	130	260	188	201	105	54.6142	51.4876	81.9867	73.6959	90.6929	87.8301	136.683	67.5958	148.601	157.866	185.011	160.967	191.292	156.714	153.348	180.593	0.690017	0.0897727	0.565259	0.0996981	-0.864989	0.0246013	-1.48733	3.82411e-08	0.496585	0.369313	-0.370892	0.286822	-1.11915	4.41664e-05	0.580204	0.221564
yraN.AS	3295394	3295789	-	395	0	9	4	6	0	0	1	0	3	6	14	0	6	0	6	2	0	1.09033	1.49747	2.31506	0	0	1.02769	0	3.42925	6.19082	7.46441	0	4.41443	0	4.57756	3.43986	0.246342	NA	-0.162782	NA	-0.282175	NA	-1.31098	0.220926	0.414755	NA	-0.270274	NA	-0.412364	0.715063	-0.115154	NA
yraN.EST3UTR	3295790	3295799	+	9	11	19	11	9	0	0	1	0	5	19	13	12	23	24	20	6	3.26498	2.3018	4.11806	3.47258	0	0	1.02769	0	5.71541	19.6043	6.93124	14.8585	16.922	20.006	15.2585	10.3196	-0.64486	0.537313	-0.802778	0.372151	-2.13837	0.0331578	-1.80516	0.0108072	-0.80412	0.449836	-1.53312	0.0535003	-1.12578	0.128702	-0.843178	0.396201
diaA.yraN.IGR	3295790	3295808	-	18	0	0	1	0	0	0	1	0	0	0	1	0	0	0	0	0	0	0	0.374369	0	0	0	1.02769	0	0	0	0.533172	0	0	0	0	0	0	NA	0.194259	NA	0	NA	0	NA	0	NA	0.0940078	NA	-0.0778179	NA	0.112665	NA
diaA.EST5UTR	3295800	3295808	+	8	10	10	9	3	0	0	1	0	5	21	16	9	29	24	15	7	2.96817	1.21147	3.36932	1.15753	0	0	1.02769	0	5.71541	21.6679	8.53076	11.1439	21.3364	20.006	11.4439	12.0395	-0.415608	0.701776	-0.393227	0.677685	-2.1968	0.0301421	-2.21662	0.00365599	-0.597784	0.587269	-1.31412	0.082165	-1.56193	0.0499128	-0.441205	0.67685
diaA	3295809	3296399	+	590	441	1072	398	408	3	12	152	13	202	238	389	147	320	249	291	129	130.896	129.87	148.999	157.424	24.7344	45.8244	156.209	125.535	230.903	245.569	207.404	182.016	235.436	207.562	222.012	221.871	-1.61122	0.000144336	-0.0278332	0.936747	-2.36596	2.32785e-08	-0.857826	5.46378e-06	-1.47783	0.00196579	-0.49186	0.057225	-0.343708	0.103747	-0.185242	0.658579
diaA.AS	3295809	3296399	-	590	3	15	6	0	0	0	8	0	1	10	12	4	6	0	6	2	0.89045	1.81721	2.24621	0	0	0	8.22154	0	1.14308	10.318	6.39807	4.95283	4.41443	0	4.57756	3.43986	-0.138258	0.908133	0.852549	0.368212	-0.308235	NA	-0.989042	0.354099	0.229654	NA	0.089554	NA	-1.07769	0.299634	0.676421	NA
diaA.EST3UTR	3296400	3296408	+	8	131	337	117	144	1	7	31	1	37	30	67	23	58	48	54	32	38.883	40.8266	43.8011	55.5613	8.2448	26.7309	31.8585	9.65655	42.294	30.9541	35.7226	28.4788	42.6728	40.012	41.198	55.0378	-0.786482	0.231648	-0.702049	0.155795	-0.757327	0.211881	0.118689	0.830765	-0.8666	0.255845	-0.502531	0.275951	0.553812	0.204648	-1.08881	0.0910106
yraP.diaA.IGR	3296400	3296408	-	8	0	2	0	0	0	0	1	0	0	0	0	1	1	0	0	0	0	0.242294	0	0	0	0	1.02769	0	0	0	0	1.23821	0.735738	0	0	0	0.236997	NA	0.293966	NA	0.0876421	NA	-0.0548566	NA	0.0824722	NA	0.094008	NA	-0.253071	NA	0.178765	NA
yraP	3296409	3296984	+	575	495	1294	425	480	17	34	216	24	214	230	460	220	447	332	371	179	146.924	156.765	159.107	185.204	140.162	129.836	221.982	231.757	244.62	237.315	245.259	272.405	328.875	276.749	283.046	307.868	-0.176121	0.626662	0.364652	0.14668	-1.11994	8.67135e-05	-0.653949	0.00089951	-0.483523	0.236673	-0.340587	0.192074	-0.571474	0.00405874	0.170424	0.679537
yraP.AS	3296409	3296984	-	575	32	71	19	18	0	0	8	0	8	2	15	9	1	8	2	2	9.49813	8.60145	7.11301	6.94517	0	0	8.22154	0	9.14466	2.06361	7.99759	11.1439	0.735738	6.66866	1.52585	3.43986	-1.50548	0.151775	-0.0745885	0.941352	-0.665614	0.45196	0.476589	0.634147	-0.920928	0.390247	0.442348	0.490821	-0.279994	0.779123	0.746875	0.458408
yraQ.yraP.IGR	3296985	3296997	-	12	3	1	4	2	0	0	3	0	1	8	12	6	6	11	5	3	0.89045	0.121147	1.49747	0.771685	0	0	3.08308	0	1.14308	8.25443	6.39807	7.42924	4.41443	9.16941	3.81463	5.15979	0.493568	0.649695	0.536552	0.566348	-1.03103	NA	-2.21419	0.0257659	0.236142	NA	-0.180727	NA	-1.62319	0.0864732	0.628188	NA
yraP.EST3UTR	3296985	3297084	+	99	24	67	41	18	0	7	36	0	60	71	144	58	123	56	122	65	7.1236	8.11686	15.3491	6.94517	0	26.7309	36.9969	0	68.5849	73.258	76.7768	71.816	90.4957	46.6806	93.0771	111.796	0.81531	0.306934	0.932585	0.158908	-1.492	0.0456511	-2.88358	9.13968e-07	0.741652	0.425348	-1.33143	0.031597	-2.42446	4.36279e-05	0.48539	0.583364
yraQ.EST3UTR	3296998	3297097	-	99	16	25	16	4	0	0	6	3	5	18	22	10	15	19	11	4	4.74906	3.02868	5.9899	1.54337	0	0	6.16615	28.9696	5.71541	18.5725	11.7298	12.3821	11.0361	15.8381	8.39219	6.87972	-0.859414	0.404591	1.04673	0.198168	-1.70633	0.076978	-1.24509	0.128467	-0.788217	0.461043	0.236061	0.718662	-1.20814	0.138592	1.15949	0.232039
yraP.yraQ.IGR	3297085	3297097	+	12	6	10	11	3	0	3	12	0	2	5	9	4	20	2	6	1	1.7809	1.21147	4.11806	1.15753	0	11.4561	12.3323	0	2.28616	5.15902	4.79855	4.95283	14.7148	1.66717	4.57756	1.71993	1.18637	0.23599	0.878628	0.326498	-0.099031	NA	-0.805896	0.428621	0.412129	NA	0.397881	0.53571	-0.513444	0.613805	0.814453	0.414257
yraQ	3297098	3298138	-	1040	419	770	283	263	4	0	41	6	60	40	124	63	44	63	36	21	124.366	93.2834	105.946	101.477	32.9792	0	42.1354	57.9393	68.5849	41.2721	66.1134	78.007	32.3725	52.5157	27.4654	36.1186	-2.78387	0.000270445	-1.00048	0.0386106	-1.40868	0.0556943	0.917213	0.0394174	-2.24682	0.00788344	0.345903	0.478093	0.477923	0.307035	0.0204774	0.982587
yraQ.AS	3297098	3298138	+	1040	19	52	20	13	0	3	29	0	23	22	53	18	24	26	22	25	5.63951	6.29966	7.48737	5.01595	0	11.4561	29.8031	0	26.2909	22.6997	28.2581	22.2877	17.6577	21.6732	16.7844	42.9983	0.192046	0.853005	1.35699	0.0522481	-0.788562	0.322989	-1.71547	0.00732424	0.336852	0.760289	-0.18306	0.769283	-1.69383	0.00900358	0.997026	0.255043
yraQ.EST5UTR	3298139	3298175	-	36	7	12	11	6	0	0	4	0	9	8	23	13	13	14	10	6	2.07772	1.45377	4.11806	2.31506	0	0	4.11077	0	10.2877	8.25443	12.263	16.0967	9.56459	11.6702	7.62927	10.3196	-0.330615	0.762718	0.0915422	0.92426	-1.62434	0.0875124	-2.02652	0.00279403	-0.376393	0.742963	-0.512575	0.40979	-1.76404	0.00713723	0.417114	0.679138
yraQ.yraR.IGR	3298139	3298210	+	71	1	4	0	0	1	0	0	0	3	1	13	1	6	5	6	2	0.296817	0.484589	0	0	8.2448	0	0	0	3.42925	1.0318	6.93124	1.23821	4.41443	4.16791	4.57756	3.43986	1.20295	NA	0	1	-0.191329	NA	-1.27878	0.214789	0.560295	NA	-0.621169	NA	-3.2849	0.00641224	0.709495	NA
yraR.EST3UTR	3298176	3298210	-	34	1	0	1	0	0	0	0	0	6	9	10	5	9	13	11	5	0.296817	0	0.374369	0	0	0	0	0	6.85849	9.28623	5.33172	6.19103	6.62164	10.8366	8.39219	8.59966	1.36338	0.199196	0.495897	0.604994	-1.33366	NA	-4.94296	0.000152125	1.13412	NA	-1.32898	0.081922	-2.87097	0.0110522	0.269084	0.804294
yraR	3298211	3298846	-	635	229	657	146	152	37	94	79	27	27	24	37	20	47	47	43	17	67.971	79.5937	54.6578	58.6481	305.058	358.958	81.1877	260.727	30.8632	24.7633	19.7274	24.7641	34.5797	39.1784	32.8058	29.2388	2.01393	6.96453e-06	1.21841	0.0094391	2.98115	1.64754e-10	1.28713	0.00754021	1.44285	0.0300341	1.96959	0.000100602	1.23628	0.0106238	0.631895	0.379264
yraR.AS	3298211	3298846	+	635	7	12	15	2	2	0	0	0	2	2	24	12	24	9	12	5	2.07772	1.45377	5.61553	0.771685	16.4896	0	0	0	2.28616	2.06361	12.7961	14.8585	17.6577	7.50225	9.15512	8.59966	0.977153	0.320511	-1.03268	0.273104	-0.484373	0.57461	-0.198241	0.865032	-0.28603	0.807823	-1.29094	0.0874386	-1.48238	0.0804011	-0.596555	0.557927
yraR.yhbO.IGR	3298847	3298873	+	26	0	0	0	0	0	0	0	0	0	0	0	0	0	0	0	0	0	0	0	0	0	0	0	0	0	0	0	0	0	0	0	0	0	NA	0	NA	0	NA	0	NA	0	NA	0	NA	0	NA	0	NA
yraR.5UTR	3298847	3298897	-	50	7	26	7	10	0	4	3	2	4	4	3	1	5	3	3	1	2.07772	3.14983	2.62058	3.85843	0	15.2748	3.08308	19.3131	4.57233	4.12721	1.59952	1.23821	3.67869	2.50075	2.28878	1.71993	1.12682	0.22367	0.546023	0.525989	0.828167	NA	-0.488657	0.619879	1.09749	NA	0.531131	0.408223	0.69394	0.474433	0.179691	0.87781
yhbO.EST5UTR	3298874	3298973	+	99	0	0	0	0	0	0	0	0	0	1	0	0	0	0	0	0	0	0	0	0	0	0	0	0	0	1.0318	0	0	0	0	0	0	0	NA	0	NA	0	NA	-0.364937	NA	0.276808	NA	0	NA	0	NA	0	NA
yhbO.yraR.IGR	3298898	3298973	-	75	2	6	2	0	0	1	3	0	3	0	3	2	0	4	3	0	0.593633	0.726883	0.748737	0	0	3.8187	3.08308	0	3.42925	0	1.59952	2.47641	0	3.33433	2.28878	0	0.636944	NA	0.823635	NA	0.171469	NA	-0.51604	0.649853	0.428012	NA	0.149262	NA	-0.871096	NA	0.603982	NA
yhbO.AS	3298974	3299371	-	397	56	166	51	37	0	0	13	0	26	16	41	17	14	13	22	13	16.6217	20.1104	19.0928	14.2762	0	0	13.36	0	29.7201	16.5089	21.8601	21.0495	10.3003	10.8366	16.7844	22.3591	-2.5133	0.0212959	-0.416062	0.54737	-1.65422	0.0819181	-0.282422	0.672116	-1.49508	0.158388	-0.394826	0.483843	-0.307436	0.626671	-0.250763	0.789327
yhbO	3298974	3299492	+	518	2	22	0	8	0	0	10	0	2	1	4	0	2	0	1	0	0.593633	2.66524	0	3.08674	0	0	10.2769	0	2.28616	1.0318	2.13269	0	1.47148	0	0.762927	0	-0.185263	NA	0.565421	NA	0.0948916	NA	0.000379733	1	0.0780641	NA	0.502804	NA	0.123246	0.919017	0.466687	NA
yhbP.EST3UTR	3299372	3299471	-	99	68	147	50	42	0	9	18	0	23	25	48	9	20	12	19	8	20.1835	17.8086	18.7184	16.2054	0	34.3683	18.4985	0	26.2909	25.7951	25.5923	11.1439	14.7148	10.003	14.4956	13.7594	0.118008	0.898948	-0.182143	0.820278	0.491758	0.4873	-0.387107	0.602514	0.778448	0.40084	0.012965	0.987849	-0.0979422	0.903424	0.0843594	0.939668
yhbP	3299472	3299915	-	443	302	738	302	256	11	42	84	8	44	65	135	38	76	40	72	17	89.6386	89.4067	113.059	98.7757	90.6929	160.385	86.3262	77.2524	50.2956	67.0672	71.9783	47.0518	55.9161	33.3433	54.9307	29.2388	0.489142	0.328869	-0.288072	0.573766	1.38521	0.00262849	0.565575	0.217932	0.771979	0.239122	0.669141	0.130343	0.743905	0.0822433	0.0931804	0.907643
yhbO.EST3UTR	3299493	3299592	+	99	2	1	0	2	0	0	0	0	0	6	2	0	4	0	1	0	0.593633	0.121147	0	0.771685	0	0	0	0	0	6.19082	1.06634	0	2.94295	0	0.762927	0	0.27222	NA	0.101749	NA	-0.0718437	NA	-0.675664	NA	0.272241	NA	0.0185476	NA	-0.110462	NA	0.0642377	NA
yhbP.AS	3299593	3299865	+	272	4	1	2	2	0	0	2	0	0	6	1	0	8	0	1	0	1.18727	0.121147	0.748737	0.771685	0	0	2.05538	0	0	6.19082	0.533172	0	5.8859	0	0.762927	0	0.175319	NA	0.311042	NA	-0.310942	NA	-0.723602	NA	0.125947	NA	0.20977	NA	0.265101	NA	0.0991355	NA
yhbQ.EST5UTR	3299866	3299965	+	99	65	155	45	29	3	4	3	0	8	15	15	2	13	6	4	4	19.2931	18.7778	16.8466	11.1894	24.7344	15.2748	3.08308	0	9.14466	15.4771	7.99759	2.47641	9.56459	5.0015	3.05171	6.87972	-0.0112806	0.991962	-1.54799	0.0648603	0.895365	0.217558	0.520193	0.480549	0.444331	0.659351	-0.230003	0.73017	1.02319	0.139096	-0.986425	0.30617
yhbP.EST5UTR	3299916	3300015	-	99	156	255	118	115	3	9	63	4	15	28	55	23	34	21	23	4	46.3034	30.8925	44.1755	44.3719	24.7344	34.3683	64.7446	38.6262	17.1462	28.8905	29.3245	28.4788	25.0151	17.5052	17.5473	6.87972	-0.256958	0.720592	0.306786	0.584652	0.378303	0.535064	0.663554	0.209659	-0.144521	0.881233	1.72926	0.00191552	0.542123	0.287664	1.1221	0.117889
yhbQ	3299966	3300268	+	302	289	557	170	153	7	24	57	1	46	71	117	34	86	50	86	28	85.78	67.479	63.6427	59.0339	57.7136	91.6488	58.5785	9.65655	52.5818	73.258	62.3812	42.099	63.2734	41.6791	65.6117	48.1581	0.0171598	0.983122	-0.344925	0.55657	0.428905	0.428006	0.254702	0.668538	0.214165	0.807814	-0.197829	0.711266	0.18389	0.755879	-0.379888	0.624454
yhbQ.AS	3300016	3300154	-	138	342	726	312	268	10	13	95	19	41	101	121	64	79	98	61	32	101.511	87.9529	116.803	103.406	82.448	49.6431	97.6308	183.474	46.8664	104.212	64.5139	79.2452	58.1233	81.6911	46.5385	55.0378	-0.509343	0.380621	0.183427	0.746367	-0.117133	0.843139	0.295432	0.585171	-0.370417	0.64262	1.04996	0.0250626	0.559092	0.242316	0.528853	0.442928
yhbS.EST3UTR	3300155	3300254	-	99	194	550	291	232	14	13	120	8	194	192	289	153	232	235	226	84	57.5824	66.631	108.941	89.5155	115.427	49.6431	123.323	77.2524	221.758	198.106	154.087	189.446	170.691	195.892	172.421	144.474	0.222678	0.663162	0.148721	0.737583	-1.1806	0.00407422	-1.69529	2.7332e-09	0.383737	0.532348	-0.396457	0.276583	-0.750221	0.015048	0.213493	0.718397
yhbS	3300255	3300751	-	496	2933	8405	3333	3388	118	237	752	92	632	824	1103	610	861	810	804	301	870.563	1018.24	1247.77	1307.23	972.887	905.032	772.825	888.402	722.428	850.206	588.089	755.306	633.47	675.202	613.393	517.699	-0.0136905	0.968802	-0.619309	0.00536327	0.48695	0.0389466	0.25916	0.27393	0.238182	0.54419	0.466029	0.0513139	0.915542	4.24365e-06	-0.367558	0.30803
hqbA	3300255	3300758	-	503	2975	8510	3358	3429	118	247	773	93	646	833	1114	617	866	823	815	303	883.029	1030.96	1257.13	1323.05	972.887	943.219	794.406	898.059	738.431	859.492	593.954	763.973	637.149	686.039	621.785	521.139	-0.00131215	0.997962	-0.604753	0.00612069	0.503181	0.0304114	0.255435	0.276303	0.25759	0.498663	0.4805	0.0415396	0.914633	3.38355e-06	-0.353821	0.325814
hqbA.AS	3300255	3300758	+	503	45	120	18	23	2	10	28	0	24	28	62	11	37	31	53	18	13.3567	14.5377	6.73864	8.87438	16.4896	38.187	28.7754	0	27.434	28.8905	33.0567	13.6203	27.2223	25.8411	40.4351	30.9588	0.847499	0.233735	1.1279	0.0840922	0.107063	0.882927	-0.875358	0.161939	0.791409	0.368206	-0.372012	0.503762	-1.39013	0.0210599	0.553725	0.523906
yhbQ.EST3UTR	3300269	3300368	+	99	27	64	10	11	0	2	11	0	7	10	23	6	24	13	25	9	8.01405	7.75342	3.74369	4.24427	0	7.6374	11.3046	0	8.00157	10.318	12.263	7.42924	17.6577	10.8366	19.0732	15.4794	-0.363262	0.719669	0.848457	0.237811	-0.786471	0.341395	-0.186166	0.824199	-0.655386	0.5254	-0.430056	0.459435	-1.11074	0.0942742	0.251945	0.803578
yhbS.AS	3300369	3300758	+	389	23	71	8	11	2	6	19	0	17	17	35	5	20	23	25	8	6.82678	8.60145	2.99495	4.24427	16.4896	22.9122	19.5262	0	19.4324	17.5407	18.661	6.19103	14.7148	19.1724	19.0732	13.7594	1.03962	0.173325	1.55375	0.03312	0.16892	0.825358	-1.04949	0.116183	0.966087	0.28967	-0.0623523	0.929933	-1.51871	0.0255577	1.0278	0.250025
ubiT	3300752	3301276	-	524	2696	6880	2566	2521	45	120	576	69	405	474	827	375	552	574	523	207	800.217	833.493	960.63	972.709	371.016	458.244	591.951	666.302	462.948	489.075	440.934	464.327	406.127	478.477	399.011	356.026	-0.925894	2.51925e-06	-0.635546	0.000379902	-0.0557165	0.837273	0.770866	1.2046e-06	-0.806471	0.00332334	0.645928	0.000738508	1.08467	2.22904e-12	-0.373576	0.200795
ubiT.AS	3300752	3301276	+	524	1	3	2	1	0	0	0	1	4	0	3	0	0	1	1	1	0.296817	0.363442	0.748737	0.385843	0	0	0	9.65655	4.57233	0	1.59952	0	0	0.833583	0.762927	1.71993	0.449639	NA	0.577884	NA	0.27444	NA	-0.985096	0.363311	0.729006	NA	0.148403	NA	-0.207341	NA	0.264024	NA
yhbT	3300752	3301276	-	524	2696	6880	2566	2521	45	120	576	69	405	474	827	375	552	574	523	207	800.217	833.493	960.63	972.709	371.016	458.244	591.951	666.302	462.948	489.075	440.934	464.327	406.127	478.477	399.011	356.026	-0.925894	2.51925e-06	-0.635546	0.000379902	-0.0557165	0.837273	0.770866	1.2046e-06	-0.806471	0.00332334	0.645928	0.000738508	1.08467	2.22904e-12	-0.373576	0.200795
yhbT.AS	3300759	3301276	+	517	1	3	2	1	0	0	0	1	4	0	3	0	0	1	1	1	0.296817	0.363442	0.748737	0.385843	0	0	0	9.65655	4.57233	0	1.59952	0	0	0.833583	0.762927	1.71993	0.449639	NA	0.577884	NA	0.27444	NA	-0.985096	0.363311	0.729006	NA	0.148403	NA	-0.207341	NA	0.264024	NA
yhbT.5UTR	3301277	3301368	-	91	114	260	95	110	5	4	26	0	21	68	72	44	60	53	56	22	33.8371	31.4983	35.565	42.4427	41.224	15.2748	26.72	0	24.0047	70.1626	38.3884	54.4811	44.1443	44.1799	42.7239	37.8385	-0.274877	0.740626	-0.683397	0.30441	-0.537651	0.422462	-0.460073	0.503509	-0.175328	0.867691	-0.527749	0.344162	-0.196176	0.785303	-0.455635	0.606932
yhbT.yhbU.IGR	3301277	3301384	+	107	1	8	0	1	0	0	0	0	0	0	3	0	6	0	1	0	0.296817	0.969178	0	0.385843	0	0	0	0	0	0	1.59952	0	4.41443	0	0.762927	0	0.0921354	NA	0.184986	NA	-0.1157	NA	0.249647	NA	-0.201134	NA	0.0155116	NA	-0.285457	NA	0.127698	NA
yhbU.yhbT.IGR	3301369	3301484	-	115	10	22	4	8	0	0	3	0	2	5	6	6	3	2	4	2	2.96817	2.66524	1.49747	3.08674	0	0	3.08308	0	2.28616	5.15902	3.19903	7.42924	2.20721	1.66717	3.05171	3.43986	-0.636184	NA	0.121835	0.905483	-0.320783	NA	-0.286541	0.787572	-0.168274	NA	-0.0638114	NA	-0.752924	0.403246	0.337339	NA
yhbU.EST5UTR	3301385	3301484	+	99	25	160	37	83	0	0	3	0	12	14	5	1	17	5	2	0	7.42041	19.3836	13.8516	32.0249	0	0	3.08308	0	13.717	14.4452	2.66586	1.23821	12.5075	4.16791	1.52585	0	-1.93749	0.0720386	-1.92915	0.0383176	-1.28222	0.162971	-0.0438272	0.969253	-1.20944	0.257737	0.352108	0.583415	2.58209	0.00384448	-0.669128	0.506186
yhbU	3301485	3302480	+	995	305	1466	573	734	2	22	55	12	148	192	178	115	107	107	94	19	90.529	177.602	214.513	283.208	16.4896	84.0114	56.5231	115.879	169.176	198.106	94.9047	142.394	78.7239	89.1934	71.7151	32.6787	-1.04346	0.0966387	-1.40667	0.0124015	-0.41945	0.487791	-0.399503	0.53349	-0.0945394	0.924264	0.303025	0.568866	0.936566	0.0906675	-0.341758	0.685227
yhbU.AS	3301485	3302480	-	995	11	23	12	4	0	2	5	0	6	4	10	9	9	3	9	0	3.26498	2.78639	4.49242	1.54337	0	7.6374	5.13846	0	6.85849	4.12721	5.33172	11.1439	6.62164	2.50075	6.86634	0	0.335307	0.756113	0.216604	0.826297	0.0319922	NA	-0.56621	0.572483	0.359085	NA	0.0159541	0.986031	-0.910954	0.315969	0.543251	0.599967
yhbU.yhbV.TU	3302481	3302488	+	7	16	72	28	27	0	1	5	0	6	14	11	5	5	5	6	0	4.74906	8.7226	10.4823	10.4177	0	3.8187	5.13846	0	6.85849	14.4452	5.8649	6.19103	3.67869	4.16791	4.57756	0	-0.657027	0.524046	-0.74307	0.369212	-0.215222	0.818769	-0.504849	0.555339	0.0412233	0.974276	0.186101	0.788001	0.58825	0.474433	-0.0863389	0.944602
yhbU.yhbV.TU_AS	3302481	3302488	-	7	0	0	0	0	0	0	0	0	0	0	0	0	0	0	0	0	0	0	0	0	0	0	0	0	0	0	0	0	0	0	0	0	0	NA	0	NA	0	NA	0	NA	0	NA	0	NA	0	NA	0	NA
yhbV	3302489	3303367	+	878	191	655	341	297	3	11	39	5	143	128	159	80	66	75	67	20	56.692	79.3514	127.66	114.595	24.7344	42.0057	40.08	48.2827	163.461	132.071	84.7744	99.0565	48.5587	62.5187	51.1161	34.3986	-0.807706	0.132527	-1.40785	0.000443173	-0.48784	0.346088	-1.06581	0.000900901	0.395901	0.585655	-0.0547888	0.922358	0.375589	0.305776	-0.377999	0.546881
yhbV.AS	3302489	3303367	-	878	3	14	19	0	0	0	2	0	4	2	3	1	2	8	6	6	0.89045	1.69606	7.11301	0	0	0	2.05538	0	4.57233	2.06361	1.59952	1.23821	1.47148	6.66866	4.57756	10.3196	-0.121036	0.919672	-0.306441	0.762964	-0.595204	NA	-0.639776	0.563112	-0.163483	NA	-0.403584	NA	0.584199	0.591243	-0.802876	NA
yhbV.EST3UTR	3303368	3303408	+	40	5	13	8	2	2	1	1	0	25	24	27	11	8	14	11	1	1.48408	1.57491	2.99495	0.771685	16.4896	3.8187	1.02769	0	28.577	24.7633	14.3957	13.6203	5.8859	11.6702	8.39219	1.71993	1.62153	0.0752698	-0.279053	0.777362	-0.0331149	0.971932	-3.65101	6.95501e-07	2.68749	0.0130882	-0.728191	0.268822	-2.34007	0.00202365	0.267055	0.812741
yhbW.yhbV.IGR	3303368	3303447	-	79	0	0	0	0	0	0	0	0	1	4	3	4	0	3	4	3	0	0	0	0	0	0	0	0	1.14308	4.12721	1.59952	4.95283	0	2.50075	3.05171	5.15979	0	NA	0	NA	-0.0503747	NA	-2.08698	0.0703919	0.924822	NA	-0.332577	NA	-1.63487	NA	0.334327	NA
yhbW.EST5UTR	3303409	3303447	+	38	143	315	77	92	1	3	1	0	39	33	41	23	18	31	34	4	42.4448	38.1614	28.8264	35.4975	8.2448	11.4561	1.02769	0	44.5802	34.0495	21.8601	28.4788	13.2433	25.8411	25.9395	6.87972	-1.4406	0.0715789	-3.46435	0.000706748	-0.550728	0.458995	0.0321581	0.967706	-0.584738	0.543197	-2.15363	0.0149668	0.3118	0.625887	-2.57202	0.0116822
yhbW	3303448	3304455	+	1007	631	1457	345	470	12	12	94	16	78	62	138	43	87	75	134	55	187.291	176.512	129.157	181.346	98.9377	45.8244	96.6031	154.505	89.1604	63.9718	73.5778	53.2429	64.0092	62.5187	102.232	94.5962	-1.3297	0.00313519	-0.3938	0.364807	0.0468259	0.935465	1.18941	0.000788532	-1.00201	0.099459	0.14234	0.762443	1.20224	0.000670752	-0.877036	0.115893
yhbW.AS	3303448	3304455	-	1007	11	19	4	5	0	2	7	0	4	9	15	18	8	4	6	3	3.26498	2.3018	1.49747	1.92921	0	7.6374	7.19385	0	4.57233	9.28623	7.99759	22.2877	5.8859	3.33433	4.57756	5.15979	0.457147	0.657083	1.03598	0.220227	0.0436833	0.964838	-1.00504	0.228474	0.641059	0.551982	0.0930791	0.900437	-2.43704	0.00260184	1.77174	0.0758398
mtr.yhbW.IGR	3304456	3304472	-	16	1	10	4	2	2	0	7	0	12	5	15	13	7	8	17	4	0.296817	1.21147	1.49747	0.771685	16.4896	0	7.19385	0	13.717	5.15902	7.99759	16.0967	5.15016	6.66866	12.9698	6.87972	1.64922	0.099508	1.29469	0.14907	0.0127425	0.991198	-2.6157	0.00312861	1.71531	0.116004	-0.275171	0.67544	-2.47807	0.00606067	1.10014	0.26474
yhbW.EST3UTR	3304456	3304555	+	99	164	383	100	131	0	14	23	0	29	37	53	14	37	42	39	26	48.6779	46.3994	37.4369	50.5454	0	53.4618	23.6369	0	33.1494	38.1767	28.2581	17.3349	27.2223	35.0105	29.7541	44.7182	-0.429072	0.576505	-0.944367	0.150989	0.0341076	0.964838	0.35554	0.619348	-0.237021	0.815734	-0.531888	0.343721	0.768114	0.223129	-1.30257	0.121747
mtr.EST3UTR	3304473	3304572	-	99	20	32	19	6	2	0	9	0	15	9	25	16	12	19	20	10	5.93633	3.87671	7.11301	2.31506	16.4896	0	9.24923	0	17.1462	9.28623	13.3293	19.8113	8.82885	15.8381	15.2585	17.1993	0.141037	0.899142	0.384865	0.647942	-0.537733	0.521994	-1.13738	0.134077	0.166364	0.889617	-0.45514	0.460717	-1.39663	0.0572222	0.326128	0.757729
yhbW.mtr.IGR	3304556	3304572	+	16	62	124	29	48	0	11	9	0	20	24	27	7	18	27	22	11	18.4026	15.0223	10.8567	18.5204	0	42.0057	9.24923	0	22.8616	24.7633	14.3957	8.66745	13.2433	22.5067	16.7844	18.9192	0.467547	0.553939	-0.615524	0.409426	0.34045	0.629477	-0.438682	0.544872	0.673947	0.461769	-0.567659	0.341997	0.239534	0.756487	-0.876263	0.332063
mtr	3304573	3305817	-	1244	643	1709	528	467	5	6	55	6	47	35	64	40	42	54	46	21	190.853	207.041	197.667	180.188	41.224	22.9122	56.5231	57.9393	53.7249	36.1131	34.123	49.5283	30.901	45.0135	35.0946	36.1186	-2.55269	8.83789e-07	-1.61994	1.26947e-05	-0.277971	0.627773	2.06834	1.26002e-10	-2.19218	0.000474925	0.485458	0.240288	2.13332	1.85345e-11	-1.32945	0.0152474
mtr.AS	3304573	3305817	+	1244	68	120	41	31	0	10	12	0	24	27	47	21	34	35	39	18	20.1835	14.5377	15.3491	11.9611	0	38.187	12.3323	0	27.434	27.8587	25.0591	26.0023	25.0151	29.1754	29.7541	30.9588	0.397286	0.586972	-0.277019	0.695883	-0.102817	0.882239	-0.619126	0.255606	0.378359	0.675696	-0.981396	0.0878657	-0.793734	0.129654	-0.402314	0.635218
mtr.5UTR	3305818	3305932	-	114	31	112	47	51	7	7	17	2	109	79	300	121	38	44	45	48	9.20131	13.5685	17.5953	19.678	57.7136	26.7309	17.4708	19.3131	124.596	81.5125	159.952	149.823	27.958	36.6776	34.3317	82.5567	1.48241	0.0125905	-0.0480724	0.950259	0.183832	0.774397	-2.96378	8.75248e-11	2.95866	7.67625e-05	-1.19744	0.0339818	-2.87845	3.20783e-10	0.996799	0.18205
mtr.deaD.IGR	3305818	3305970	+	152	4	2	5	0	0	0	1	0	2	1	4	0	3	3	1	2	1.18727	0.242294	1.87184	0	0	0	1.02769	0	2.28616	1.0318	2.13269	0	2.20721	2.50075	0.762927	3.43986	0.190842	NA	0.137531	NA	-0.315029	NA	-0.514641	NA	0.0200013	NA	-0.0936432	NA	-0.138724	NA	-0.0403815	NA
deaD.EST3UTR	3305933	3305970	-	37	29	61	52	31	8	11	51	9	144	127	454	179	66	80	83	66	8.60768	7.38998	19.4672	11.9611	65.9584	42.0057	52.4123	86.9089	164.604	131.039	242.06	221.639	48.5587	66.6866	63.3229	113.515	2.46896	2.32208e-06	1.78658	0.00014894	-0.128506	0.82704	-4.10607	8.94273e-24	3.74239	1.52766e-08	-0.319793	0.488681	-3.76181	1.22505e-20	3.03245	5.84367e-07
deaD	3305971	3307860	-	1889	1180	2556	1383	1191	72	257	1288	79	1176	1099	3543	1585	901	923	1267	619	350.243	309.652	517.752	459.538	593.626	981.406	1323.67	762.867	1344.26	1133.95	1889.03	1962.56	662.9	769.397	966.628	1064.64	1.21621	0.000102029	1.05802	0.000591588	0.140129	0.715493	-1.84681	1.37268e-10	1.91968	6.80156e-06	0.0587741	0.896259	-1.91383	2.71412e-11	1.91886	8.70763e-06
deaD.AS	3305971	3307860	+	1889	27	64	42	36	0	3	35	0	21	26	60	31	33	44	28	7	8.01405	7.75342	15.7235	13.8903	0	11.4561	35.9692	0	24.0047	26.8269	31.9903	38.3844	24.2793	36.6776	21.3619	12.0395	-0.0398507	0.972238	0.631635	0.328987	-1.27345	0.118492	-1.47275	0.0116273	-0.179904	0.874716	0.317064	0.574051	-1.06324	0.0691595	1.28688	0.117737
yrbN	3307853	3307933	-	80	160	292	161	133	3	11	159	9	123	111	368	129	106	122	181	72	47.4906	35.375	60.2734	51.3171	24.7344	42.0057	163.403	86.9089	140.599	114.53	196.207	159.729	77.9882	101.697	138.09	123.835	-0.167753	0.796991	1.21832	0.000868333	-1.11387	0.0315078	-1.56096	1.85544e-06	0.2501	0.750711	0.0638077	0.899685	-1.60578	6.95833e-07	1.58647	0.00185961
yrbN.AS	3307861	3307933	+	72	0	0	0	0	0	0	1	0	0	0	0	0	1	0	0	0	0	0	0	0	0	0	1.02769	0	0	0	0	0	0.735738	0	0	0	0	NA	0.293966	NA	0.0876414	NA	0	NA	0.160155	NA	0.0940078	NA	0	NA	0.116746	NA
yrbN.5UTR	3307934	3307939	-	5	38	127	53	39	2	7	70	1	56	54	160	48	52	63	80	40	11.279	15.3857	19.8415	15.0479	16.4896	26.7309	71.9385	9.65655	64.0126	55.7174	85.3076	59.4339	38.2584	52.5157	61.0341	68.7972	0.602117	0.403786	1.37133	0.0112205	-0.697373	0.269677	-1.96469	4.55737e-05	0.833166	0.314708	-0.154873	0.782684	-1.87857	0.000105554	1.38082	0.0565638
yrbN.nlpI.IGR	3307934	3308039	+	105	0	2	0	0	0	0	0	0	0	2	2	0	2	0	0	0	0	0.242294	0	0	0	0	0	0	0	2.06361	1.06634	0	1.47148	0	0	0	0.236994	NA	0	NA	0.0303018	NA	-0.282434	NA	0.14454	NA	0	NA	-0.251105	NA	0.142994	NA
nlpI.EST3UTR	3307940	3308039	-	99	175	497	259	242	15	99	454	24	427	499	1200	413	575	469	691	334	51.9429	60.2102	96.9615	93.3739	123.672	378.051	466.572	231.757	488.096	514.87	639.807	511.379	423.049	390.95	527.182	574.457	2.08092	8.01734e-07	1.80341	1.26521e-05	-0.527225	0.234615	-3.0223	4.80258e-15	2.24923	9.12809e-05	-0.416059	0.317232	-2.46998	1.93471e-10	1.75215	0.00280035
nlpI	3308040	3308924	-	884	3730	10190	5190	4226	159	673	4686	245	4018	5029	10199	4196	5899	5245	6830	3021	1107.13	1234.49	1942.97	1630.57	1310.92	2569.99	4815.77	2365.85	4592.9	5188.94	5437.83	5195.51	4340.12	4372.14	5210.79	5195.91	0.680124	0.0975155	0.917404	0.0157881	-1.04845	0.00612957	-1.96148	3.7873e-08	0.777431	0.177104	-0.388335	0.315547	-1.48595	4.28339e-05	0.86383	0.118398
nlpI.AS	3308040	3308924	+	884	0	1	0	1	0	0	2	0	3	1	4	2	4	8	5	2	0	0.121147	0	0.385843	0	0	2.05538	0	3.42925	1.0318	2.13269	2.47641	2.94295	6.66866	3.81463	3.43986	1.28218	NA	1.19663	NA	-0.7822	NA	-2.42115	0.0335134	0.650641	NA	-0.209701	NA	-1.60355	0.130154	0.664762	NA
nlpI.EST5UTR	3308925	3309024	-	99	493	1300	350	328	7	25	137	6	256	284	758	313	383	286	368	172	146.331	157.491	131.029	126.556	57.7136	95.4675	140.794	57.9393	292.629	293.032	404.145	387.559	281.788	238.405	280.757	295.828	-0.82978	0.0378211	-0.0922903	0.831738	-1.56511	3.50344e-05	-0.91901	0.000617878	-0.643633	0.22071	-1.13709	0.0004068	-1.5748	8.68657e-10	0.299626	0.559249
nlpI.pnp.IGR	3308925	3309032	+	107	0	2	0	0	0	0	1	0	0	0	0	4	2	1	6	0	0	0.242294	0	0	0	0	1.02769	0	0	0	0	4.95283	1.47148	0.833583	4.57756	0	0.414468	NA	0.529728	NA	-0.0183614	NA	-0.0873467	NA	0.0312889	NA	-0.0529384	NA	-0.811105	NA	0.272911	NA
pnp.3UTR	3309025	3309032	-	7	305	820	195	187	4	16	62	2	185	218	631	254	316	218	301	129	90.529	99.3407	73.0019	72.1526	32.9792	61.0992	63.7169	19.3131	211.47	224.933	336.432	314.504	232.493	181.721	229.641	221.871	-0.805387	0.085093	-0.351521	0.403432	-1.87347	1.73499e-05	-1.16145	3.21007e-05	-0.705454	0.223912	-1.89613	2.00659e-07	-2.10649	8.3989e-15	0.105893	0.869415
pnp	3309033	3311168	-	2135	8028	18398	7358	7546	422	1191	5193	399	3763	3717	8995	4072	4690	3980	4508	2417	2382.84	2228.87	2754.61	2911.57	3479.31	4548.07	5336.81	3852.96	4301.42	3835.21	4795.89	5041.98	3450.61	3317.66	3439.27	4157.07	0.783607	0.000506426	0.679759	0.00256524	0.235284	0.356132	-0.803833	0.000208457	1.01611	0.00152712	0.249508	0.348788	-0.778641	0.000339155	1.01317	0.0016497
pnp.AS	3309033	3311168	+	2135	8	19	13	9	4	0	5	4	1	10	2	6	0	7	5	0	2.37453	2.3018	4.86679	3.47258	32.9792	0	5.13846	38.6262	1.14308	10.318	1.06634	7.42924	0	5.83508	3.81463	0	1.24676	0.23013	0.928316	0.323642	0.90697	0.306635	-0.622691	0.573817	1.17547	0.267612	0.812618	0.220276	0.0193133	0.989449	0.809464	0.392103
pnp.sraG.IGR	3311169	3311182	+	13	0	0	0	0	0	0	0	0	0	0	0	0	0	0	0	0	0	0	0	0	0	0	0	0	0	0	0	0	0	0	0	0	0	NA	0	NA	0	NA	0	NA	0	NA	0	NA	0	NA	0	NA
sraG.pnp.IGR	3311169	3311182	-	13	305	582	188	238	14	42	220	8	204	216	470	193	258	234	275	115	90.529	70.5077	70.3813	91.8305	115.427	160.385	226.092	77.2524	233.189	222.87	250.591	238.974	189.82	195.058	209.805	197.792	0.748146	0.0861823	0.997946	0.00969516	-0.369009	0.395733	-1.43429	3.20687e-05	0.914091	0.11027	-0.158751	0.726645	-1.51503	1.0915e-05	1.17394	0.0293442
sraG	3311183	3311398	+	215	2	9	6	12	0	0	0	1	4	6	4	4	6	10	2	0	0.593633	1.09033	2.24621	4.63011	0	0	0	9.65655	4.57233	6.19082	2.13269	4.95283	4.41443	8.33583	1.52585	0	0.093518	0.940032	-0.439316	0.647911	-0.949932	NA	-1.5928	0.102359	0.00241702	NA	0.146035	NA	0.0134303	0.992938	0.194207	NA
sraG.AS	3311183	3311398	-	215	713	1548	695	634	28	122	703	25	2055	1666	6501	1906	2835	1832	2148	954	211.63	187.536	260.186	244.624	230.855	465.881	722.468	241.414	2349.03	1718.98	3466.15	2360.02	2085.82	1527.12	1638.77	1640.81	0.73262	0.155213	0.844538	0.0765839	-2.16967	4.10573e-06	-3.17715	3.97682e-13	0.800251	0.248594	-1.44913	0.00196676	-3.37373	2.24124e-14	1.49839	0.0220313
psrO	3311225	3311398	+	173	2	6	6	12	0	0	0	1	4	6	4	4	6	10	2	0	0.593633	0.726883	2.24621	4.63011	0	0	0	9.65655	4.57233	6.19082	2.13269	4.95283	4.41443	8.33583	1.52585	0	0.237771	0.835236	-0.445554	0.642076	-0.955056	NA	-1.85019	0.0591929	0.116909	NA	0.14459	NA	0.0141968	0.992249	0.192299	NA
psrO.AS	3311225	3311398	-	173	486	1114	530	465	19	93	537	21	1887	1491	6124	1764	2634	1641	1940	855	144.253	134.958	198.415	179.417	156.651	355.139	551.871	202.788	2157	1538.42	3265.15	2184.2	1937.93	1367.91	1480.08	1470.54	0.807868	0.113556	0.913532	0.0527875	-2.46601	1.49701e-07	-3.57116	2.13582e-16	0.862332	0.20849	-1.65407	0.000410713	-3.70598	2.51613e-17	1.6299	0.0120754
psrO.rpsO.IGR	3311399	3311414	+	15	0	0	0	0	0	0	0	0	1	2	1	0	1	0	0	0	0	0	0	0	0	0	0	0	1.14308	2.06361	0.533172	0	0.735738	0	0	0	0	NA	0	NA	0.0876415	NA	-0.536225	NA	0.288835	NA	0	NA	-0.19594	NA	0.122553	NA
rpsO.psrO.IGR	3311399	3311414	-	15	1138	3614	999	1036	7	56	313	22	1065	698	4760	1223	1704	734	995	361	337.777	437.826	373.994	399.733	57.7136	213.847	321.668	212.444	1217.38	720.199	2537.9	1514.33	1253.7	611.85	759.112	620.895	-1.24152	0.0248986	-0.400113	0.486136	-2.45171	5.74152e-06	-1.18838	0.0216755	-1.05839	0.152722	-0.978545	0.0495755	-2.18629	8.45115e-06	0.748088	0.307015
rpsO	3311415	3311684	-	269	10103	26498	9656	9168	68	282	1791	99	2304	2109	8851	3246	3257	2096	2286	781	2998.74	3210.16	3614.9	3537.4	560.647	1076.87	1840.6	955.998	2633.66	2176.07	4719.11	4019.22	2396.3	1747.19	1744.05	1343.27	-1.79373	1.87118e-06	-1.2194	0.00122057	-1.20689	0.00191439	0.346577	0.442937	-1.4822	0.00572132	-0.0862505	0.861409	-0.25836	0.564865	0.127304	0.857622
rpsO.AS	3311415	3311684	+	269	2	0	1	0	0	0	2	0	0	0	0	0	0	0	4	0	0.593633	0	0.374369	0	0	0	2.05538	0	0	0	0	0	0	0	3.05171	0	0.147987	NA	0.228989	NA	0	NA	0.0511307	NA	0	NA	0.0109137	NA	0.0276383	NA	-0.00110553	NA
rpsO.truB.TU	3311685	3311832	-	147	2647	7561	3349	3000	6	86	654	28	1174	1122	4011	1663	1476	1119	1122	415	785.673	915.994	1253.76	1157.53	49.4688	328.408	672.111	270.383	1341.98	1157.68	2138.55	2059.14	1085.95	932.779	856.004	713.771	-1.84928	0.000952042	-1.08874	0.0447154	-2.08353	0.000224098	-0.48907	0.438676	-1.37021	0.0696986	-0.421798	0.395877	-0.685949	0.237619	0.0647224	0.947844
rpsO.truB.TU_AS	3311685	3311832	+	147	2	10	1	2	0	0	6	0	2	4	4	0	6	3	2	4	0.593633	1.21147	0.374369	0.771685	0	0	6.16615	0	2.28616	4.12721	2.13269	0	4.41443	2.50075	1.52585	6.87972	0.0537211	NA	1.38672	NA	-0.586602	NA	-1.00369	0.326719	0.00982599	NA	0.0667222	NA	-0.538208	0.620701	0.39677	NA
truB.AS	3311833	3312776	+	943	10	49	10	10	0	0	14	0	13	4	17	8	15	6	6	7	2.96817	5.93621	3.74369	3.85843	0	0	14.3877	0	14.8601	4.12721	9.06393	9.90565	11.0361	5.0015	4.57756	12.0395	-0.974976	0.343155	0.876308	0.289613	-1.24814	0.173432	-0.763095	0.395212	-0.720621	0.502126	0.151052	0.829514	-0.912963	0.285233	0.802615	0.416422
truB	3311833	3312777	-	944	1265	2969	1204	1084	63	107	380	29	405	457	1255	598	466	414	371	161	375.473	359.686	450.74	418.253	519.423	408.601	390.523	280.04	462.948	471.534	669.131	740.448	342.854	345.103	283.046	276.909	0.292779	0.235011	-0.260904	0.276392	0.375194	0.116585	-0.341833	0.0845972	0.711715	0.0201086	0.31833	0.19966	-0.684777	0.000115581	1.0001	0.000529494
rbfA	3312777	3313178	-	401	512	1234	498	363	4	55	192	11	154	215	525	222	238	228	138	81	151.97	149.496	186.436	140.061	32.9792	210.029	197.317	106.222	176.035	221.838	279.916	274.882	175.106	190.057	105.284	139.314	-0.162579	0.80246	-0.0140101	0.985282	-0.361033	0.491949	-0.364678	0.521105	-0.050848	0.956244	0.250666	0.613887	-0.681322	0.174353	0.87693	0.20145
rbfA.AS	3312777	3313178	+	401	17	39	9	7	0	0	0	0	2	4	0	6	2	0	2	2	5.04588	4.72474	3.36932	2.7009	0	0	0	0	2.28616	4.12721	0	7.42924	1.47148	0	1.52585	3.43986	-0.799798	NA	-0.7574	NA	0.113305	NA	0.278662	0.818486	-0.035474	NA	-0.333857	NA	-0.0818955	0.948518	-0.377615	NA
rbfA.infB.TU	3313179	3313341	-	162	444	1183	490	360	21	62	272	10	415	345	1347	498	523	407	393	172	131.787	143.317	183.441	138.903	173.141	236.759	279.532	96.5655	474.379	355.972	718.183	616.627	384.791	339.268	299.83	295.828	0.549178	0.218951	0.343559	0.441733	-0.68484	0.0968613	-1.51417	1.72294e-05	0.682893	0.25131	-0.355497	0.378411	-1.95601	1.62218e-08	1.35155	0.013022
rbfA.infB.TU_AS	3313179	3313341	+	162	3	10	4	5	4	0	0	0	7	2	4	2	3	2	0	0	0.89045	1.21147	1.49747	1.92921	32.9792	0	0	0	8.00157	2.06361	2.13269	2.47641	2.20721	1.66717	0	0	2.28743	0.0297289	-0.540619	0.571338	1.37528	NA	-1.29562	0.192165	2.3401	NA	0	1	-0.211172	0.855551	0.405315	0.676865
infB	3313342	3316014	-	2672	22195	38937	18216	15437	15081	13888	8622	3393	3442	3656	11301	4849	4308	3827	3722	1668	6587.84	4717.11	6819.5	5956.25	124340	53034.1	8860.76	32764.7	3934.49	3772.27	6025.38	6004.06	3169.56	3190.12	2839.61	2868.85	3.77428	5.08915e-13	1.47182	0.00482618	4.54324	2.37827e-18	0.489802	0.428744	3.85711	1.76882e-07	2.55733	1.40981e-06	0.0725598	0.917986	2.29803	0.00161074
infB.AS	3313342	3316014	+	2672	9	23	5	16	1	0	5	2	12	4	14	2	10	4	13	6	2.67135	2.78639	1.87184	6.17348	8.2448	0	5.13846	19.3131	13.717	4.12721	7.46441	2.47641	7.35738	3.33433	9.91805	10.3196	0.021109	0.987992	0.606087	0.477675	-0.361027	0.692375	-1.21111	0.161224	0.28716	0.807452	-0.0769724	0.918504	-0.259131	0.79537	0.0673383	0.956808
infB.nusA.TU	3316015	3316038	-	23	234	338	171	117	9	42	51	5	112	97	234	100	97	89	97	32	69.4551	40.9478	64.0171	45.1436	74.2032	160.385	52.4123	48.2827	128.025	100.085	124.762	123.821	71.3666	74.1889	74.0039	55.0378	1.07112	0.0170235	-0.0722265	0.906511	0.645685	0.156053	-0.991984	0.0132157	1.56991	0.00731415	-0.220998	0.651151	-1.10858	0.00482823	0.636833	0.325371
infB.nusA.TU_AS	3316015	3316038	+	23	0	0	0	0	0	1	0	0	0	0	0	0	0	0	0	0	0	0	0	0	0	3.8187	0	0	0	0	0	0	0	0	0	0	0.499865	NA	0	NA	0.25855	NA	0	NA	0.272598	NA	0	NA	0	NA	0	NA
nusA	3316039	3317526	-	1487	4439	9637	3958	3346	545	830	1729	149	1610	1526	4163	1698	1603	1497	1885	866	1317.57	1167.5	1481.75	1291.03	4493.42	3169.52	1776.88	1438.83	1840.36	1574.53	2219.6	2102.47	1179.39	1247.87	1438.12	1489.46	1.58395	4.20891e-14	0.221182	0.414637	1.61797	3.03548e-14	-0.449791	0.0535788	2.03576	8.74362e-12	0.13288	0.664474	-0.626373	0.00464691	0.728747	0.0300266
nusA.AS	3316039	3317526	+	1487	17	54	55	18	0	3	10	5	7	22	25	16	16	35	11	14	5.04588	6.54195	20.5903	6.94517	0	11.4561	10.2769	48.2827	8.00157	22.6997	13.3293	19.8113	11.7718	29.1754	8.39219	24.079	0.170702	0.877409	0.44303	0.589475	-0.761545	0.364016	-1.03463	0.220283	-0.042943	0.972882	0.209659	0.750422	-0.174479	0.85881	0.376207	0.719831
nusA.rimP.TU	3317527	3317553	-	26	246	532	217	151	45	44	88	16	98	107	328	112	125	101	182	67	73.0169	64.4503	81.238	58.2622	371.016	168.023	90.4369	154.505	112.022	110.403	174.881	138.679	91.9672	84.1919	138.853	115.235	1.79373	4.5184e-06	0.575716	0.195797	1.42715	0.000474512	-0.655087	0.115569	2.0039	0.000232945	-0.139494	0.776814	-1.10107	0.00382405	0.767585	0.196309
nusA.rimP.TU_AS	3317527	3317553	+	26	0	0	0	0	0	0	0	0	0	0	2	0	0	2	0	0	0	0	0	0	0	0	0	0	0	0	1.06634	0	0	1.66717	0	0	0	NA	0	NA	0.0197159	NA	0	NA	0.116339	NA	0	NA	-0.251105	NA	0.142993	NA
rimP	3317554	3318006	-	452	2694	6011	2234	1939	104	162	521	39	435	423	1220	486	464	477	596	240	799.624	728.216	836.34	748.149	857.46	618.629	535.428	376.605	497.241	436.453	650.47	601.768	341.382	397.619	454.704	412.783	-0.0707348	0.830617	-0.690677	0.00575668	0.926709	0.000167018	0.696064	0.00252184	0.245842	0.577488	0.117522	0.730357	0.320804	0.197893	-0.17338	0.705051
rimP.AS	3317554	3318006	+	452	3	2	3	1	0	0	0	1	1	0	4	0	0	5	0	0	0.89045	0.242294	1.12311	0.385843	0	0	0	9.65655	1.14308	0	2.13269	0	0	4.16791	0	0	0.195931	NA	0.421951	NA	-0.177658	NA	-0.00189883	1	-0.127204	NA	0.402613	NA	-0.145324	NA	0.475922	NA
metY.3UTR	3318006	3318212	-	206	8824	18616	11380	8889	351	2498	16586	1029	31339	33981	58678	29250	49192	41114	51061	22041	2619.11	2255.28	4260.32	3429.75	2893.93	9539.11	17045.3	9936.59	35823	35061.7	31285.5	36217.5	36192.4	34271.9	38955.8	37909	1.21594	0.0101545	1.6373	0.000350097	-2.32757	4.17147e-07	-3.70454	1.06361e-16	1.10348	0.0982288	-1.24057	0.00715059	-2.96629	3.07123e-11	1.30897	0.0462228
metY.3UTR.AS	3318006	3318212	+	206	6	11	3	6	0	0	1	2	0	0	9	0	0	4	1	0	1.7809	1.33262	1.12311	2.31506	0	0	1.02769	19.3131	0	0	4.79855	0	0	3.33433	0.762927	0	-0.166791	NA	0.696222	NA	-0.153345	NA	0.952278	0.376799	-0.649394	NA	0.62945	NA	-0.195595	0.869607	0.761858	NA
rimP.metY.TU	3318007	3318212	-	205	8809	18553	11362	8881	349	2496	16586	1029	31339	33979	58674	29250	49192	41114	51060	22040	2614.66	2247.64	4253.58	3426.67	2877.44	9531.48	17045.3	9936.59	35823	35059.7	31283.4	36217.5	36192.4	34271.9	38955	37907.3	1.21605	0.0103325	1.63829	0.000358518	-2.32945	4.32339e-07	-3.70743	1.19377e-16	1.10309	0.0990174	-1.23911	0.00731267	-2.96727	3.37073e-11	1.3093	0.0465924
rimP.metY.TU_AS	3318007	3318212	+	205	6	11	3	6	0	0	1	2	0	0	9	0	0	4	1	0	1.7809	1.33262	1.12311	2.31506	0	0	1.02769	19.3131	0	0	4.79855	0	0	3.33433	0.762927	0	-0.166791	NA	0.696222	NA	-0.153345	NA	0.952278	0.376799	-0.649394	NA	0.62945	NA	-0.195595	0.869607	0.761858	NA
metY	3318213	3318289	-	76	4791	8964	14521	11360	1073	7973	68348	3536	85642	88116	137019	71500	115891	104038	125527	51219	1422.05	1085.96	5436.21	4383.17	8846.68	30446.5	70240.7	34145.6	97895.8	90918.4	73054.8	88531.8	85265.4	86724.3	95767.9	88093.1	3.79518	1.57215e-14	3.21539	7.55803e-11	-1.92973	0.000122443	-6.11896	1.61801e-35	3.75604	7.92522e-08	-0.538156	0.248884	-3.86246	2.7225e-15	2.76954	5.67363e-05
metY.AS	3318213	3318289	+	76	20	27	15	11	0	1	1	4	4	5	12	2	12	9	8	8	5.93633	3.27098	5.61553	4.24427	0	3.8187	1.02769	38.6262	4.57233	5.15902	6.39807	2.47641	8.82885	7.50225	6.10341	13.7594	-0.334652	0.761927	0.744959	0.391909	-0.613786	0.48678	-0.0605191	0.962068	-0.532033	0.630615	0.132573	0.853529	0.0504808	0.966296	0.129796	0.912706
metY.5UTR	3318290	3318375	-	85	2528	5239	2183	1777	87	196	1278	105	3794	3503	4297	2255	2949	3491	3311	1631	750.352	634.69	817.247	685.642	717.298	748.465	1313.39	1013.94	4336.85	3614.41	2291.04	2792.16	2169.69	2910.04	2526.05	2805.21	0.0802271	0.821425	0.619472	0.0192206	-1.74273	6.10578e-12	-2.47486	1.51576e-27	0.680704	0.0874073	-1.09303	1.6439e-05	-1.71748	1.23444e-13	0.517172	0.193129
metY.5UTR.AS	3318290	3318375	+	85	4	16	12	8	0	0	0	2	1	11	9	6	4	7	7	2	1.18727	1.93836	4.49242	3.08674	0	0	0	19.3131	1.14308	11.3498	4.79855	7.42924	2.94295	5.83508	5.34049	3.43986	-0.230453	0.840555	0.192895	0.852033	-0.68573	NA	-1.12353	0.266282	-0.0267672	NA	0.0523538	0.946542	-0.355435	0.746136	0.263263	0.813056
metY.5UTR.argG.IGR	3318376	3318561	+	185	4	26	13	15	1	0	8	2	3	10	7	4	10	14	2	1	1.18727	3.14983	4.86679	5.78764	8.2448	0	8.22154	19.3131	3.42925	10.318	3.73221	4.95283	7.35738	11.6702	1.52585	1.71993	0.137194	0.907094	0.623632	0.434477	-0.757586	0.387257	-1.20347	0.140221	-0.0621869	0.960394	1.18311	0.102071	0.229787	0.810088	1.09929	0.263322
argG.metY.IGR	3318376	3318636	-	260	28	37	12	7	1	0	0	0	5	6	10	4	11	6	9	6	8.31086	4.48245	4.49242	2.7009	8.2448	0	0	0	5.71541	6.19082	5.33172	4.95283	8.09311	5.0015	6.86634	10.3196	-0.581964	0.574098	-1.22318	0.193745	-0.525797	0.549126	0.0585189	0.95692	-0.558217	0.611895	-1.41212	0.0706714	-0.379204	0.6639	-1.33859	0.175733
argG.5UTR	3318562	3318636	+	74	22	47	15	14	0	0	13	0	3	8	6	7	14	15	13	9	6.52996	5.69392	5.61553	5.4018	0	0	13.36	0	3.42925	8.25443	3.19903	8.66745	10.3003	12.5037	9.91805	15.4794	-1.26484	0.217606	0.581252	0.457159	-1.63205	0.0873646	0.0346551	0.975807	-1.6015	0.141261	-0.0932028	0.896259	0.00832922	0.995567	-0.121062	0.914512
argG.AS	3318637	3319887	-	1250	10	44	7	7	2	2	10	0	14	11	13	0	18	5	9	2	2.96817	5.33048	2.62058	2.7009	16.4896	7.6374	10.2769	0	16.0031	11.3498	6.93124	0	13.2433	4.16791	6.86634	3.43986	0.831155	0.375102	0.850488	0.32482	0.167538	0.851648	-1.21559	0.158501	0.981237	0.344964	0.164717	0.813971	-0.361068	0.720378	0.434324	0.681217
argG	3318637	3319980	+	1343	603	1464	626	487	8	35	203	14	111	135	259	82	264	226	222	79	178.98	177.36	234.355	187.905	65.9584	133.655	208.622	135.192	126.882	139.293	138.092	101.533	194.235	188.39	169.37	135.875	-0.672273	0.0955361	-0.167794	0.680831	-0.730693	0.0593647	0.404299	0.234868	-1.11169	0.024972	0.206718	0.59577	0.768326	0.011928	-0.438546	0.393524
yhbX.EST3UTR	3319888	3319987	-	99	15	41	18	12	0	1	1	0	7	9	19	2	10	7	6	6	4.45225	4.96704	6.73864	4.63011	0	3.8187	1.02769	0	8.00157	9.28623	10.1303	2.47641	7.35738	5.83508	4.57756	10.3196	-0.39225	0.71498	-1.15701	0.199304	-0.542478	0.53646	-0.680642	0.407682	-0.175041	0.885451	-0.870285	0.20124	-0.200259	0.82534	-0.948869	0.339471
argG.EST3UTR	3319981	3320080	+	99	29	57	19	18	0	3	9	0	17	17	40	21	47	27	31	16	8.60768	6.90539	7.11301	6.94517	0	11.4561	9.24923	0	19.4324	17.5407	21.3269	26.0023	34.5797	22.5067	23.6507	27.5189	-0.00187989	0.999429	0.126526	0.876583	-1.25027	0.113749	-1.14212	0.0280117	-0.381511	0.711997	-1.05245	0.0782861	-1.55497	0.00202884	0.0411713	0.970061
yhbX	3319988	3321613	-	1625	172	464	143	163	0	0	7	0	17	20	35	4	10	16	23	8	51.0524	56.2123	53.5347	62.8923	0	0	7.19385	0	19.4324	20.6361	18.661	4.95283	7.35738	13.3373	17.5473	13.7594	-3.90371	0.00108736	-2.7105	0.000380557	-1.60782	0.0899789	1.24485	0.030862	-2.73258	0.0198107	-0.673196	0.264098	1.92787	0.000615761	-2.59049	0.0043005
yhbX.AS	3320081	3321613	+	1532	32	96	32	28	12	5	6	14	13	18	62	12	38	36	52	14	9.49813	11.6301	11.9798	10.8036	98.9377	19.0935	6.16615	135.192	14.8601	18.5725	33.0567	14.8585	27.958	30.009	39.6722	24.079	1.69747	0.0497197	1.67365	0.0444073	0.537372	0.491265	-0.45991	0.640136	0.814193	0.428059	0.364363	0.560925	-0.737103	0.406156	0.978754	0.315577
yhbX.EST5UTR	3321614	3321713	-	99	2	0	0	0	0	2	0	0	2	0	5	0	0	0	6	0	0.593633	0	0	0	0	7.6374	0	0	2.28616	0	2.66586	0	0	0	4.57756	0	0.442369	NA	0	NA	0.42504	NA	-0.260892	NA	0.414901	NA	-0.0942142	NA	-0.509236	NA	0.110694	NA
yhbX.leuU.3UTR.IGR	3321614	3322034	+	420	6	2	0	0	0	2	0	0	2	0	4	2	2	4	4	2	1.7809	0.242294	0	0	0	7.6374	0	0	2.28616	0	2.13269	2.47641	1.47148	3.33433	3.05171	3.43986	0.922344	NA	0	NA	0.304757	NA	-0.0950175	0.943576	0.30033	NA	-0.452256	NA	-2.20216	0.0481392	0.48907	NA
leuU.yhbX.IGR	3321714	3322034	-	320	34	90	60	50	0	7	25	0	83	73	287	114	98	79	132	49	10.0918	10.9033	22.4621	19.2921	0	26.7309	25.6923	0	94.8758	75.3217	153.02	141.156	72.1023	65.853	100.706	84.2766	0.578307	0.42064	0.025551	0.972266	-1.60629	0.0134119	-2.87585	5.74074e-14	0.766994	0.334376	-1.82716	0.00036529	-2.69924	6.44673e-13	0.505557	0.466401
leuU.3UTR	3322035	3322071	-	36	368	469	2852	1682	158	2607	14300	1042	67344	90498	104153	76759	85382	88053	106158	57172	109.228	56.8181	1067.7	648.987	1302.68	9955.35	14696	10062.1	76979.7	93376.2	55531.5	95043.5	62818.8	73399.5	80990.8	98331.9	5.70857	1.96892e-17	3.46849	2.10085e-07	-3.16091	1.75749e-06	-9.69032	6.47078e-47	5.65332	1.08091e-09	-2.32296	0.000444025	-6.09159	5.92824e-20	2.7298	0.00182578
leuU.3UTR.AS	3322035	3322071	+	36	3	5	0	1	0	0	0	0	10	0	11	16	11	3	7	3	0.89045	0.605736	0	0.385843	0	0	0	0	11.4308	0	5.8649	19.8113	8.09311	2.50075	5.34049	5.15979	0.168652	0.88645	0.42685	0.654498	-0.741433	NA	-1.54467	0.136345	0.150754	NA	-0.645827	0.299291	-3.07459	0.0102005	0.579456	0.522333
leuU	3322072	3322158	-	86	1998	2706	10064	7336	1100	7081	58114	3944	147190	206853	235384	171242	184885	194180	241785	124117	593.039	327.824	3767.65	2830.54	9069.29	27040.2	59723.3	38085.4	168250	213432	125500	212033	136027	161865	184464	213473	5.10756	5.75743e-25	3.68792	8.80363e-14	-2.82242	1.33927e-08	-8.5504	1.54465e-67	5.27973	4.0728e-14	-1.73194	0.000616734	-5.50045	4.77051e-29	3.16968	3.73105e-06
leuU.AS	3322072	3322158	+	86	6	6	0	7	0	0	0	0	18	0	26	29	25	8	22	4	1.7809	0.726883	0	2.7009	0	0	0	0	20.5755	0	13.8625	35.908	18.3934	6.66866	16.7844	6.87972	-0.0816615	0.947414	-0.343351	0.728378	-1.13342	0.204305	-1.50853	0.152806	-0.130555	0.911756	-0.950165	0.152513	-2.21678	0.0408595	-0.0260336	0.982587
leuU.secG.TU	3322159	3322172	-	13	59	132	71	91	6	25	160	8	1435	1797	2692	1408	2157	926	2759	1082	17.5122	15.9914	26.5802	35.1117	49.4688	95.4675	164.431	77.2524	1640.32	1854.15	1435.3	1743.39	1586.99	771.898	2104.91	1860.97	2.00666	4.53815e-05	1.95229	1.3455e-05	-3.71955	5.44028e-15	-6.62966	1.27376e-60	2.44166	9.62659e-05	-3.73026	1.87738e-17	-5.56943	1.96952e-43	1.5173	0.0135356
leuU.secG.TU_AS	3322159	3322172	+	13	0	1	0	0	0	0	0	0	0	0	2	0	0	0	0	0	0	0.121147	0	0	0	0	0	0	0	0	1.06634	0	0	0	0	0	0.287037	NA	0	NA	0	NA	-0.113377	NA	0	NA	0	NA	-0.251105	NA	0.142994	NA
secG	3322173	3322505	-	332	654	1542	981	722	26	63	544	45	1232	1443	3481	1626	1341	1369	2200	752	194.118	186.809	367.256	278.578	214.365	240.578	559.065	434.545	1408.28	1488.89	1855.97	2013.32	986.624	1141.17	1678.44	1293.39	0.257971	0.454341	0.634262	0.0147529	-2.15091	4.12375e-15	-2.88482	6.891e-41	0.666489	0.104464	-1.47316	2.42132e-09	-2.5426	7.31255e-32	0.964462	0.00652356
secG.AS	3322173	3322505	+	332	6	21	4	5	4	0	11	0	9	4	11	1	9	11	4	4	1.7809	2.54409	1.49747	1.92921	32.9792	0	11.3046	0	10.2877	4.12721	5.8649	1.23821	6.62164	9.16941	3.05171	6.87972	1.65135	0.0840057	1.25706	0.160478	0.378297	0.66004	-1.13228	0.221901	1.15017	0.272816	0.244724	0.713653	-0.698662	0.475601	0.751252	0.455493
leuU.5UTR	3322506	3322590	-	84	277	787	363	345	6	9	114	7	337	406	897	439	376	438	556	208	82.2182	95.3429	135.896	133.116	49.4688	34.3683	117.157	67.5958	385.219	418.912	478.256	543.573	276.637	365.109	424.187	357.746	-1.0491	0.0273538	-0.318627	0.383965	-2.83955	2.75666e-10	-2.12523	4.23964e-18	-0.72321	0.21624	-1.79361	8.91337e-09	-1.87615	2.36078e-14	0.0251852	0.969915
leuU.5UTR.AS	3322506	3322590	+	84	0	8	0	0	0	0	0	0	0	1	6	0	3	2	4	3	0	0.969178	0	0	0	0	0	0	0	1.0318	3.19903	0	2.20721	1.66717	3.05171	5.15979	0.225919	NA	0	NA	-0.16225	NA	-0.0196802	NA	-0.106336	NA	-0.293274	NA	-1.12663	NA	0.192454	NA
secG.5UTR	3322506	3322590	-	84	277	787	363	345	6	9	114	7	337	406	897	439	376	438	556	208	82.2182	95.3429	135.896	133.116	49.4688	34.3683	117.157	67.5958	385.219	418.912	478.256	543.573	276.637	365.109	424.187	357.746	-1.0491	0.0273538	-0.318627	0.383965	-2.83955	2.75666e-10	-2.12523	4.23964e-18	-0.72321	0.21624	-1.79361	8.91337e-09	-1.87615	2.36078e-14	0.0251852	0.969915
glmM.leuU.IGR	3322591	3322632	-	41	22	44	32	11	0	3	30	0	55	52	149	59	46	54	77	31	6.52996	5.33048	11.9798	4.24427	0	11.4561	30.8308	0	62.8695	53.6538	79.4427	73.0542	33.8439	45.0135	58.7454	53.3179	0.223035	0.823701	1.16085	0.0735977	-1.57809	0.0595359	-3.0122	8.4835e-08	0.522536	0.609695	-0.755966	0.174543	-2.94941	2.38089e-07	1.36795	0.0958988
leuU.5UTR.glmM.IGR	3322591	3322732	+	141	0	5	1	2	0	0	0	0	2	5	1	0	0	4	2	2	0	0.605736	0.374369	0.771685	0	0	0	0	2.28616	5.15902	0.533172	0	0	3.33433	1.52585	3.43986	0.456523	NA	0.0180148	NA	-0.155782	NA	-1.3492	NA	0.544197	NA	-0.277229	NA	0.178591	NA	-0.377666	NA
glmM.EST3UTR	3322633	3322732	-	99	88	280	107	87	12	28	124	2	165	181	328	133	263	270	156	89	26.1199	33.9212	40.0575	33.5683	98.9377	106.924	127.434	19.3131	188.609	186.756	174.881	164.681	193.499	225.067	119.017	153.074	1.61001	0.000722805	1.16137	0.0126016	-0.849061	0.078128	-2.48902	6.78782e-10	1.34583	0.0340129	-0.357806	0.433076	-2.06882	4.72683e-07	1.36596	0.031965
glmM.AS	3322733	3324062	+	1329	18	10	14	4	2	1	6	7	1	7	8	2	10	6	11	4	5.3427	1.21147	5.24116	1.54337	16.4896	3.8187	6.16615	67.5958	1.14308	7.22262	4.26538	2.47641	7.35738	5.0015	8.39219	6.87972	0.78044	0.432907	2.07476	0.0262578	0.225215	0.806771	-0.247367	0.830729	0.353958	0.760674	0.751647	0.253381	-0.020335	0.988022	0.784137	0.434885
glmM	3322733	3324070	-	1337	6371	14199	4062	4775	208	379	1209	137	966	1113	1933	942	1478	1231	990	457	1891.02	1720.17	1520.69	1842.4	1714.92	1447.29	1242.48	1322.95	1104.22	1148.4	1030.62	1166.39	1087.42	1026.14	755.297	786.009	-0.196382	0.352492	-0.389366	0.0419106	0.54837	0.00324772	0.672894	4.85608e-05	-0.107175	0.764729	0.678719	0.000250695	0.608622	0.000273538	0.101199	0.783757
folP	3324063	3324911	-	848	1590	3571	1135	1190	50	125	338	82	278	313	597	250	372	360	313	139	471.938	432.617	424.908	459.153	412.24	477.338	347.36	791.837	317.777	322.954	318.304	309.552	273.694	300.09	238.796	239.07	-0.0134284	0.980802	0.250781	0.535449	0.567302	0.120346	0.475221	0.196118	0.127109	0.849075	1.01233	0.00342679	0.45933	0.201615	0.552687	0.292301
folP.AS	3324063	3324911	+	848	7	28	6	1	0	0	0	0	2	2	2	16	6	4	5	4	2.07772	3.39212	2.24621	0.385843	0	0	0	0	2.28616	2.06361	1.06634	19.8113	4.41443	3.33433	3.81463	6.87972	-0.537349	0.61975	-0.383148	0.696795	-0.615666	NA	0.175546	0.889094	-0.64257	NA	-0.697814	NA	-1.67241	0.0942478	-0.0513423	NA
folP.EST5UTR	3324912	3325000	-	88	73	141	23	35	2	11	43	3	69	59	173	63	61	57	83	40	21.6676	17.0818	8.61048	13.5045	16.4896	42.0057	44.1908	28.9696	78.8727	60.8764	92.2388	78.007	44.88	47.5142	63.3229	68.7972	0.672497	0.24281	1.73739	9.76427e-05	-0.366123	0.5002	-1.77731	2.03657e-07	1.12842	0.0847546	-0.47162	0.264649	-2.84424	7.01697e-15	2.02504	0.000466041
folP.ftsH.IGR	3324912	3325000	+	88	1	0	2	0	0	0	2	0	3	2	0	0	0	0	0	0	0.296817	0	0.748737	0	0	0	2.05538	0	3.42925	2.06361	0	0	0	0	0	0	0.273964	NA	0.195183	NA	0	NA	-0.496893	NA	0.360631	NA	0.132208	NA	0.129834	NA	0.0695893	NA
ftsH	3325001	3326935	-	1934	2731	6655	2576	2536	206	636	3000	194	1625	1723	3431	1524	2285	1990	2346	1055	810.606	806.235	964.374	978.497	1698.43	2428.69	3083.08	1873.37	1857.51	1777.8	1829.31	1887.03	1681.16	1658.83	1789.83	1814.53	1.31814	1.76294e-07	1.32004	1.293e-07	0.288862	0.320275	-1.13983	3.90599e-06	1.39233	0.000118888	0.408079	0.146851	-0.908687	0.000310253	1.32481	0.000336708
ftsH.AS	3325001	3326935	+	1934	51	175	62	61	2	9	10	4	20	16	55	16	41	48	37	19	15.1376	21.2008	23.2109	23.5364	16.4896	34.3683	10.2769	38.6262	22.8616	16.5089	29.3245	19.8113	30.1652	40.012	28.2283	32.6787	0.470277	0.515613	-0.430188	0.513325	-0.232143	0.729136	-0.0890617	0.90839	-0.164783	0.870231	-0.531956	0.324458	-0.0843771	0.902451	-0.548434	0.505008
ftsH.rlmE.TU	3326936	3327034	-	98	76	154	79	80	3	29	118	3	88	148	217	114	172	134	196	67	22.5581	18.6567	29.5751	30.8674	24.7344	110.742	121.268	28.9696	100.591	152.707	115.698	141.156	126.547	111.7	149.534	115.235	1.61929	0.00390323	1.3149	0.0136227	-0.510583	0.359378	-2.41292	5.71242e-07	1.53205	0.035285	-0.351192	0.481566	-1.89403	0.000109161	1.11882	0.12179
ftsH.rlmE.TU_AS	3326936	3327034	+	98	12	36	10	18	0	0	0	0	4	16	13	6	8	17	9	7	3.5618	4.3613	3.74369	6.94517	0	0	0	0	4.57233	16.5089	6.93124	7.42924	5.8859	14.1709	6.86634	12.0395	-0.900054	0.380186	-1.53053	0.114639	-1.46347	0.119024	-1.06869	0.189171	-0.729167	0.495848	-1.42287	0.069421	-0.295252	0.751606	-1.38938	0.160656
rlmE	3327035	3327664	-	629	1114	2765	910	805	32	72	427	42	389	464	820	372	568	592	727	276	330.654	334.972	340.676	310.603	263.834	274.946	438.825	405.575	444.659	478.757	437.201	460.613	417.899	493.481	554.648	474.701	-0.286477	0.280397	0.385574	0.0690627	-0.711593	0.00248416	-0.466873	0.00905231	-0.264075	0.470623	-0.240579	0.3149	-0.453228	0.0116219	0.175527	0.624506
rlmE.AS	3327035	3327664	+	629	58	168	46	45	0	0	14	4	19	13	39	9	17	19	17	12	17.2154	20.3527	17.221	17.3629	0	0	14.3877	38.6262	21.7186	13.4134	20.7937	11.1439	12.5075	15.8381	12.9698	20.6392	-2.52287	0.021175	0.132219	0.861976	-1.94152	0.0473396	0.0931206	0.908644	-2.05851	0.064088	0.134277	0.832244	0.0499793	0.949068	0.128303	0.896298
rlmE.yhbY.IGR	3327665	3327758	+	93	0	8	10	8	0	0	0	0	14	7	21	5	5	12	3	3	0	0.969178	3.74369	3.08674	0	0	0	0	16.0031	7.22262	11.1966	6.19103	3.67869	10.003	2.28878	5.15979	0.336032	0.762606	-1.05327	0.265098	-1.06326	NA	-3.27088	0.000936376	0.54241	NA	-0.609984	0.338316	-0.888927	0.329666	-0.355821	0.741255
rlmE.5UTR	3327665	3327760	-	95	206	445	149	109	6	9	49	8	44	80	114	55	100	73	96	47	61.1442	53.9105	55.7809	42.0568	49.4688	34.3683	50.3569	77.2524	50.2956	82.5443	60.7817	68.1014	73.5738	60.8515	73.241	80.8368	-0.45797	0.422913	0.174544	0.733002	-0.604718	0.233033	-0.203817	0.650207	-0.441438	0.538316	-0.307082	0.477263	-0.354327	0.378073	-0.0420269	0.957504
yhbY.5UTR	3327759	3327789	+	30	14	48	29	22	3	1	11	0	66	72	165	65	60	51	53	12	4.15543	5.81507	10.8567	8.48854	24.7344	3.8187	11.3046	0	75.4434	74.2899	87.9735	80.4834	44.1443	42.5127	40.4351	20.6392	0.782642	0.327394	0.00196042	0.999161	-1.46026	0.0492996	-3.71343	1.19822e-16	1.30277	0.127184	-1.17134	0.0466615	-2.95833	2.90549e-11	0.987279	0.199173
yhbY.rlmE.IGR	3327761	3327789	-	28	52	117	34	33	1	2	5	0	6	19	24	16	22	11	21	6	15.4345	14.1742	12.7285	12.7328	8.2448	7.6374	5.13846	0	6.85849	19.6043	12.7961	19.8113	16.1862	9.16941	16.0215	10.3196	-0.58989	0.51501	-1.00122	0.190484	-0.384997	0.633295	0.123984	0.882383	-0.473861	0.648371	-0.759245	0.227519	-0.259148	0.719958	-0.716752	0.439484
yhbY	3327790	3328083	+	293	389	848	443	441	22	38	142	13	431	454	1025	452	371	307	417	147	115.462	102.733	165.845	170.157	181.386	145.111	145.932	125.535	492.668	468.439	546.502	559.669	272.959	255.91	318.14	252.83	0.518002	0.0833577	-0.230801	0.420916	-0.688428	0.0152904	-2.11751	2.00309e-33	1.32741	6.48514e-05	-0.946399	0.00010415	-1.69523	8.22835e-22	0.633949	0.0586182
yhbY.AS	3327790	3328083	-	293	2539	8240	2989	2474	50	91	245	25	242	302	548	236	298	280	306	179	753.617	998.253	1118.99	954.574	412.24	347.502	251.785	241.414	276.626	311.605	292.178	292.217	219.25	233.403	233.456	307.868	-1.18381	5.48001e-06	-2.0103	1.29803e-15	0.676066	0.0165924	1.54166	8.23439e-12	-0.787712	0.0443866	-0.0882683	0.819491	1.7894	1.05072e-15	-1.84489	2.24224e-07
yhbY.EST3UTR	3328084	3328183	+	99	124	247	186	146	12	19	146	6	595	473	1295	472	381	332	397	168	36.8052	29.9234	69.6326	56.333	98.9377	72.5553	150.043	57.9393	680.134	488.043	690.458	584.433	280.316	276.749	302.882	288.948	1.20279	0.00570018	0.860418	0.0263657	-1.61467	0.000142064	-4.06677	3.96536e-37	2.15269	4.74107e-05	-1.09411	0.00387528	-3.25911	1.94786e-24	1.87715	0.00022275
greA.yhbY.IGR	3328084	3328238	-	154	308	503	204	193	19	25	72	16	121	136	322	155	165	150	174	81	91.4195	60.9371	76.3712	74.4676	156.651	95.4675	73.9938	154.505	138.313	140.325	171.682	191.922	121.397	125.037	132.749	139.314	0.60505	0.177029	0.311318	0.495899	-0.0290271	0.95708	-0.835706	0.0208125	0.720567	0.222051	-0.351156	0.391661	-1.20168	0.000461383	0.619188	0.277617
yhbY.greA.IGR	3328184	3328238	+	54	25	68	44	25	1	8	61	3	347	286	741	266	215	182	236	81	7.42041	8.23801	16.4722	9.64606	8.2448	30.5496	62.6892	28.9696	396.649	295.096	395.081	329.363	158.184	151.712	180.051	139.314	1.28224	0.0370548	1.90867	1.81663e-05	-2.45504	3.24836e-05	-5.389	2.49678e-49	2.28391	0.000909746	-1.33268	0.00188357	-4.70112	5.27679e-37	2.94898	1.23885e-07
greA	3328239	3328715	-	476	561	1125	544	398	14	16	196	13	185	199	497	213	203	211	314	134	166.514	136.291	203.657	153.565	115.427	61.0992	201.428	125.535	211.47	205.329	264.987	263.738	149.355	175.886	239.559	230.471	-0.827428	0.0425208	0.00153846	0.998715	-0.887723	0.0261005	-0.448172	0.153778	-0.472135	0.407948	-0.309852	0.377315	-0.540619	0.0694435	0.140226	0.810521
greA.AS	3328239	3328715	+	476	18	43	16	9	1	0	3	0	8	9	17	4	2	8	7	0	5.3427	5.20933	5.9899	3.47258	8.2448	0	3.08308	0	9.14466	9.28623	9.06393	4.95283	1.47148	6.66866	5.34049	0	-0.416612	0.698936	-0.391347	0.670971	-0.193522	0.837554	-0.575974	0.538767	0.111173	0.927214	-0.0645071	0.934423	-0.408573	0.664749	0.138131	0.906942
greA.dacB.IGR	3328716	3328862	+	146	3	7	1	0	0	0	0	2	0	0	4	4	6	0	4	0	0.89045	0.848031	0.374369	0	0	0	0	19.3131	0	0	2.13269	4.95283	4.41443	0	3.05171	0	0.0610602	NA	1.34114	NA	-0.221527	NA	0.57245	0.59753	-0.483168	NA	0.300532	NA	-1.17023	0.248359	0.874074	NA
greA.5UTR	3328716	3328864	-	148	1380	3689	666	777	31	52	54	40	36	52	99	40	48	54	79	18	409.607	446.912	249.33	299.8	255.589	198.572	55.4954	386.262	41.151	53.6538	52.7841	49.5283	35.3154	45.0135	60.2712	30.9588	-0.738718	0.276337	-0.309569	0.655224	2.12093	0.00108558	2.81305	4.37293e-06	-0.451975	0.630485	1.59471	0.0105666	2.09886	0.000610502	-0.16442	0.868513
dacB.EST5UTR	3328863	3328962	+	99	7	12	7	1	0	0	1	0	2	2	2	3	3	5	4	3	2.07772	1.45377	2.62058	0.385843	0	0	1.02769	0	2.28616	2.06361	1.06634	3.71462	2.20721	4.16791	3.05171	5.15979	-0.302843	NA	-0.102396	NA	-0.558178	NA	-0.181496	0.88168	-0.401866	NA	-0.400752	NA	-0.281285	0.798059	-0.333884	NA
dacB.greA.IGR	3328865	3328962	-	97	72	161	46	51	0	0	11	0	0	7	8	6	4	5	6	0	21.3708	19.5047	17.221	19.678	0	0	11.3046	0	0	7.22262	4.26538	7.42924	2.94295	4.16791	4.57756	0	-2.29139	0.0395095	-0.6123	0.479606	-0.643494	0.467306	1.68538	0.0603818	-1.71281	0.124235	0.508167	0.428641	1.14119	0.1944	-0.0326429	0.980074
dacB	3328963	3330396	+	1433	101	205	120	72	4	6	62	0	93	100	209	104	103	98	106	53	29.9785	24.8352	44.9242	27.7807	32.9792	22.9122	63.7169	0	106.307	103.18	111.433	128.773	75.781	81.6911	80.8702	91.1563	-0.0275315	0.976425	0.254354	0.689029	-1.2179	0.0561854	-1.7672	0.000229247	0.265303	0.77984	-0.567147	0.255183	-1.55806	0.00128227	0.555089	0.467973
dacB.AS	3328963	3330396	-	1433	26	72	20	21	2	3	20	0	6	4	17	9	11	12	11	10	7.71723	8.7226	7.48737	8.10269	16.4896	11.4561	20.5538	0	6.85849	4.12721	9.06393	11.1439	8.09311	10.003	8.39219	17.1993	0.474596	0.585562	0.727385	0.295933	0.326076	0.673275	0.476437	0.564844	-0.0224928	0.986017	0.17926	0.777306	-0.275884	0.724976	0.421018	0.656009
obgE.dacB.IGR	3330397	3330481	-	84	74	96	43	41	2	6	14	3	75	31	200	76	65	41	64	22	21.9644	11.6301	16.0979	15.8195	16.4896	22.9122	14.3877	28.9696	85.7311	31.9859	106.634	94.1037	47.8229	34.1769	48.8273	37.8385	0.23048	0.783104	0.0907705	0.90928	-0.685492	0.301203	-1.62824	0.00202671	0.551948	0.544058	-0.800361	0.151843	-2.42004	3.35817e-06	0.883812	0.273686
dacB.EST3UTR	3330397	3330496	+	99	22	44	6	9	0	0	0	0	17	5	23	10	7	12	13	3	6.52996	5.33048	2.24621	3.47258	0	0	0	0	19.4324	5.15902	12.263	12.3821	5.15016	10.003	9.91805	5.15979	-1.22072	0.235011	-1.00371	0.283392	-1.2416	0.174471	-0.810996	0.319265	-0.725123	0.498116	-1.30357	0.0858068	-1.6128	0.0362077	-0.583533	0.569265
obgE.EST3UTR	3330482	3330581	-	99	76	108	53	49	2	9	14	4	94	57	242	89	70	49	72	37	22.5581	13.0839	19.8415	18.9063	16.4896	34.3683	14.3877	38.6262	107.45	58.8128	129.028	110.2	51.5016	40.8456	54.9307	63.6374	0.525973	0.449656	-0.0174884	0.983888	-0.526544	0.389732	-2.06499	5.79514e-06	1.12006	0.147251	-1.16975	0.0359673	-2.45009	8.62773e-08	0.68902	0.367315
dacB.obgE.IGR	3330497	3330581	+	84	7	5	3	4	0	0	2	0	9	6	9	11	4	7	6	1	2.07772	0.605736	1.12311	1.54337	0	0	2.05538	0	10.2877	6.19082	4.79855	13.6203	2.94295	5.83508	4.57756	1.71993	-0.114262	0.92411	0.247839	0.8048	-0.781374	NA	-1.9173	0.0289603	0.217086	NA	-0.20397	0.765865	-1.88162	0.0362097	0.69348	0.490742
obgE	3330582	3331754	-	1172	591	1575	454	432	14	39	133	22	257	264	752	303	212	198	284	109	175.419	190.807	169.963	166.684	115.427	148.929	136.683	212.444	293.772	272.396	400.946	375.177	155.976	165.049	216.671	187.472	-0.400528	0.245508	-0.119926	0.728378	-0.206243	0.561816	-0.614485	0.0061501	0.362943	0.43523	-0.334632	0.265934	-1.18293	1.48383e-08	0.726308	0.0508673
obgE.AS	3330582	3331754	+	1172	2	14	16	12	2	0	4	0	6	6	13	7	7	10	5	0	0.593633	1.69606	5.9899	4.63011	16.4896	0	4.11077	0	6.85849	6.19082	6.93124	8.66745	5.15016	8.33583	3.81463	0	1.2997	0.181886	-0.310126	0.738637	-0.0824877	0.93244	-1.74761	0.0382124	1.01732	0.332501	0.156859	0.825507	-0.37089	0.688448	0.429854	0.684546
obgE.yhbE.TU	3331755	3331769	-	14	72	211	42	32	1	1	1	2	12	7	33	7	6	10	17	10	21.3708	25.5621	15.7235	12.347	8.2448	3.8187	1.02769	19.3131	13.717	7.22262	17.5947	8.66745	4.41443	8.33583	12.9698	17.1993	-1.25995	0.186756	-1.11565	0.181886	-0.108728	0.907715	0.911155	0.251511	-0.657777	0.535677	-0.802605	0.221193	0.0415592	0.966913	-0.983384	0.309552
obgE.yhbE.TU_AS	3331755	3331769	+	14	0	2	0	0	0	0	0	0	0	0	0	0	0	0	0	0	0	0.242294	0	0	0	0	0	0	0	0	0	0	0	0	0	0	0.237001	NA	0	NA	0	NA	-0.0548619	NA	0	NA	0	NA	0	NA	0	NA
yhbE	3331770	3332735	-	965	1352	3680	774	706	13	31	95	30	205	217	586	274	149	176	287	96	401.296	445.822	289.761	272.405	107.182	118.38	97.6308	289.696	234.332	223.901	312.439	339.269	109.625	146.711	218.96	165.113	-1.73926	0.000119057	-0.631967	0.162605	-0.135846	0.800087	0.829528	0.0512893	-0.870414	0.178924	-0.125048	0.806201	-0.186949	0.70729	0.0161599	0.985283
yhbE.AS	3331770	3332735	+	965	6	10	3	0	0	1	6	7	6	0	15	1	6	8	4	1	1.7809	1.21147	1.12311	0	0	3.8187	6.16615	67.5958	6.85849	0	7.99759	1.23821	4.41443	6.66866	3.05171	1.71993	0.320784	0.773886	3.69749	0.00151108	-0.349256	0.704111	-0.623543	0.567747	0.0358259	0.977139	1.40074	0.0717923	-1.60959	0.118251	2.58564	0.0142397
yhbE.EST5UTR	3332736	3332799	-	63	66	173	56	47	0	3	16	2	21	32	53	38	10	23	32	14	19.5899	20.9585	20.9646	18.1346	0	11.4561	16.4431	19.3131	24.0047	33.0177	28.2581	47.0518	7.35738	19.1724	24.4137	24.079	-0.957198	0.261115	-0.151573	0.834921	-0.443956	0.569996	-0.443124	0.453148	-0.170511	0.879157	-0.272473	0.62423	-0.809194	0.119752	0.254232	0.774873
yhbE.rpmA.IGR	3332736	3332861	+	125	0	0	0	0	0	0	0	0	0	0	1	0	0	0	0	0	0	0	0	0	0	0	0	0	0	0	0.533172	0	0	0	0	0	0	NA	0	NA	0	NA	0	NA	0	NA	0	NA	-0.19594	NA	0.122553	NA
rpmA.EST3UTR	3332800	3332861	-	61	112	251	101	103	0	6	26	2	402	162	1104	270	263	120	325	86	33.2435	30.408	37.8112	39.7418	0	22.9122	26.72	19.3131	459.519	167.152	588.622	334.316	193.499	100.03	247.951	147.914	-0.811187	0.308793	-0.465309	0.49083	-2.71077	0.000466295	-3.02765	2.11938e-08	-0.0203459	0.986417	-2.50263	0.00012702	-3.32789	1.28302e-09	0.35195	0.690992
rpmA	3332862	3333119	-	257	856	1743	1257	1054	28	110	883	31	1787	1640	4992	1924	1394	1203	1646	600	254.075	211.16	470.581	406.678	230.855	420.057	907.452	299.353	2042.69	1692.16	2661.6	2382.31	1025.62	1002.8	1255.78	1031.96	0.456174	0.372226	0.440598	0.359018	-1.45811	0.0011207	-2.85438	1.57964e-12	1.1597	0.0641032	-0.634323	0.129763	-2.38345	4.57348e-09	1.38563	0.0237662
rpmA.AS	3332862	3333119	+	257	2	2	0	2	0	0	0	0	0	2	1	0	2	0	0	2	0.593633	0.242294	0	0.771685	0	0	0	0	0	2.06361	0.533172	0	1.47148	0	0	3.43986	0.222518	NA	0.0986586	NA	0.0614897	NA	-0.257932	NA	0.172241	NA	-0.104761	NA	0.0107301	NA	-0.106057	NA
rpmA.rplU.TU	3333120	3333139	-	19	133	375	271	188	6	30	181	7	314	318	799	291	262	254	310	86	39.4766	45.4302	101.454	72.5384	49.4688	114.561	186.012	67.5958	358.928	328.114	426.005	360.318	192.763	211.73	236.507	147.914	0.925627	0.068052	0.616104	0.186444	-1.0238	0.0351155	-2.87206	2.04659e-13	1.52008	0.0148163	-0.288021	0.524963	-2.05178	1.86056e-07	1.47298	0.0157469
rpmA.rplU.TU_AS	3333120	3333139	+	19	0	0	0	1	0	0	0	0	0	0	0	0	0	0	0	0	0	0	0	0.385843	0	0	0	0	0	0	0	0	0	0	0	0	0	NA	0.116481	NA	0	NA	0	NA	0	NA	0	NA	0.0296088	NA	0.037829	NA
rplU	3333140	3333451	-	311	2349	5908	2889	2634	33	160	1185	77	2479	2441	5940	2421	1690	1594	2151	798	697.222	715.738	1081.55	1016.31	272.079	610.992	1217.82	743.554	2833.7	2518.63	3167.04	2997.7	1243.4	1328.73	1641.06	1372.5	-0.589644	0.121227	-0.0604766	0.898763	-1.40714	4.19903e-05	-1.84889	2.2792e-09	0.374037	0.518208	-0.464674	0.18031	-1.48991	1.99285e-06	0.822182	0.0952562
rplU.AS	3333140	3333451	+	311	2	2	0	0	0	0	0	2	0	0	0	0	2	0	2	0	0.593633	0.242294	0	0	0	0	0	19.3131	0	0	0	0	1.47148	0	1.52585	0	0.168796	NA	0.83246	NA	0.0472249	NA	0.150307	0.887174	-0.0390634	NA	0.205604	NA	0	NA	0.238743	NA
rplU.5UTR	3333452	3333518	-	66	5901	14893	3838	3990	5	21	109	5	1017	938	2119	974	614	685	737	271	1751.51	1804.25	1436.83	1539.51	41.224	80.1927	112.018	48.2827	1162.51	967.832	1129.79	1206.01	451.743	571.004	562.277	466.101	-4.63936	9.65923e-33	-3.86144	1.57797e-34	-2.8145	1.12e-12	0.717494	0.0107879	-3.53467	1.18699e-13	-2.29773	2.62142e-12	0.326757	0.285987	-2.61199	4.77365e-10
rplU.ispB.IGR	3333452	3333609	+	157	9	30	7	16	2	1	0	2	0	0	4	3	1	2	10	0	2.67135	3.63442	2.62058	6.17348	16.4896	3.8187	0	19.3131	0	0	2.13269	3.71462	0.735738	1.66717	7.62927	0	0.679812	0.517272	0.178749	0.865023	1.10258	NA	1.71986	0.116868	-0.247498	NA	0.116779	0.871704	0.290158	0.79896	-0.0160032	0.990475
ispB.rplU.IGR	3333519	3333709	-	190	5	26	16	6	0	0	0	0	2	5	11	5	1	10	0	9	1.48408	3.14983	5.9899	2.31506	0	0	0	0	2.28616	5.15902	5.8649	6.19103	0.735738	8.33583	0	15.4794	-0.398257	0.717806	-0.916541	0.331421	-0.615128	NA	-0.306552	0.799267	-0.353477	NA	-0.732325	0.245661	-0.238948	0.838532	-0.682062	0.457812
ispB.EST5UTR	3333610	3333709	+	99	74	277	93	85	5	16	44	0	81	53	162	73	77	75	99	48	21.9644	33.5578	34.8163	32.7966	41.224	61.0992	45.2185	0	92.5896	54.6856	86.3739	90.3891	56.6518	62.5187	75.5297	82.5567	0.773094	0.208839	4.57274e-05	1	-0.119274	0.851861	-1.2653	0.011028	0.92534	0.226203	-0.811095	0.115979	-1.24461	0.0117403	0.106498	0.90723
ispB	3333710	3334681	+	971	1600	3793	1401	1360	31	75	421	39	481	473	1068	486	675	670	636	322	474.906	459.511	524.491	524.746	255.589	286.403	432.658	376.605	549.822	488.043	569.428	601.768	496.623	558.5	485.221	553.818	-0.744672	0.000870993	-0.318646	0.12325	-0.901647	4.36413e-05	-0.148502	0.454882	-0.755199	0.0102761	-0.277321	0.217021	-0.142652	0.434994	-0.139256	0.69194
ispB.AS	3333710	3334681	-	971	0	4	1	0	0	0	4	0	4	4	10	0	7	0	2	1	0	0.484589	0.374369	0	0	0	4.11077	0	4.57233	4.12721	5.33172	0	5.15016	0	1.52585	1.71993	0.53039	NA	1.04262	NA	-0.310651	NA	-1.55579	0.15549	0.508063	NA	0.134011	NA	-1.23897	0.232199	0.746094	NA
ispB.EST3UTR	3334682	3334781	+	99	55	82	68	54	0	8	34	2	86	85	212	90	113	110	111	64	16.3249	9.93407	25.4571	20.8355	0	30.5496	34.9415	19.3131	98.305	87.7033	113.033	111.439	83.1384	91.6941	84.6849	110.076	0.523827	0.44794	0.390318	0.451874	-1.79747	0.0035997	-2.74395	1.53426e-14	0.561166	0.475105	-1.33041	0.00383492	-2.17318	1.01057e-09	0.521671	0.417772
sfsB.ispB.IGR	3334682	3334908	-	226	0	1	0	2	0	0	0	0	1	1	2	0	2	2	0	0	0	0.121147	0	0.771685	0	0	0	0	1.14308	1.0318	1.06634	0	1.47148	1.66717	0	0	0.635333	NA	0.106716	NA	-0.0884499	NA	-0.759063	NA	0.318332	NA	0	NA	-0.117641	NA	0.170387	NA
ispB.sfsB.IGR	3334782	3334857	+	75	9	27	13	3	0	5	8	2	17	11	20	17	12	7	16	6	2.67135	3.27098	4.86679	1.15753	0	19.0935	8.22154	19.3131	19.4324	11.3498	10.6634	21.0495	8.82885	5.83508	12.2068	10.3196	1.36862	0.111208	1.21025	0.123028	0.386494	0.631888	-1.90471	0.00764288	1.88784	0.0618131	-0.0368118	0.962956	-1.8741	0.0107588	1.26041	0.179151
sfsB.5UTR	3334858	3334908	+	50	2	13	8	0	0	2	4	2	14	16	20	10	7	8	9	3	0.593633	1.57491	2.99495	0	0	7.6374	4.11077	19.3131	16.0031	16.5089	10.6634	12.3821	5.15016	6.66866	6.86634	5.15979	1.09214	0.274202	1.37877	0.119963	-0.113146	0.90597	-2.99903	0.000638225	1.68435	0.123445	0.104847	0.887944	-2.10952	0.0163749	1.52619	0.125096
sfsB.AS	3334909	3335134	-	225	0	25	7	0	0	1	11	1	10	8	24	8	6	7	14	8	0	3.02868	2.62058	0	0	3.8187	11.3046	9.65655	11.4308	8.25443	12.7961	9.90565	4.41443	5.83508	10.681	13.7594	0.291941	0.793571	1.71237	0.0714343	-0.335231	0.716842	-1.68344	0.0717376	0.553848	0.616373	-0.0487594	0.950362	-2.02362	0.0348934	1.14682	0.245653
sfsB	3334909	3335187	+	278	9	23	17	7	2	1	11	2	26	41	72	30	31	26	17	14	2.67135	2.78639	6.36427	2.7009	16.4896	3.8187	11.3046	19.3131	29.7201	42.3039	38.3884	37.1462	22.8079	21.6732	12.9698	24.079	1.05508	0.217627	1.11635	0.0894524	-0.900504	0.240508	-3.46839	1.4636e-10	1.45143	0.118513	-0.23454	0.688284	-2.79752	2.91228e-07	1.9201	0.0201686
murA.EST3UTR	3335135	3335234	-	99	18	53	30	15	1	13	47	6	132	81	277	115	100	88	93	38	5.3427	6.4208	11.2311	5.78764	8.2448	49.6431	48.3015	57.9393	150.887	83.5761	147.689	142.394	73.5738	73.3553	70.9522	65.3574	2.25294	9.94706e-05	2.36821	3.30644e-06	-0.860837	0.125421	-4.1711	2.93366e-22	2.79489	7.19954e-05	-0.269796	0.577333	-3.94805	3.09389e-19	3.23919	4.54826e-07
sfsB.EST3UTR	3335188	3335287	+	99	3	8	11	7	0	0	1	3	20	13	23	21	12	13	9	6	0.89045	0.969178	4.11806	2.7009	0	0	1.02769	28.9696	22.8616	13.4134	12.263	26.0023	8.82885	10.8366	6.86634	10.3196	0.0577701	0.965151	0.652175	0.451973	-1.36953	0.141004	-3.41015	0.0002386	0.356632	0.758779	-0.0253054	0.976334	-1.77269	0.036736	1.05933	0.282477
murA	3335235	3336494	-	1259	929	1926	625	463	17	70	330	44	479	359	981	432	440	373	472	230	275.743	233.33	233.98	178.645	140.162	267.309	339.138	424.888	547.536	370.417	523.042	534.905	323.725	310.926	360.101	395.584	-0.229231	0.587539	0.78616	0.0147678	-0.500568	0.16614	-0.821558	0.00642955	0.252015	0.669296	-0.015838	0.976027	-1.30856	5.18854e-06	1.20363	0.00708969
murA.AS	3335288	3336494	+	1206	5	24	5	6	0	2	4	0	8	7	13	11	8	0	5	5	1.48408	2.90753	1.87184	2.31506	0	7.6374	4.11077	0	9.14466	7.22262	6.93124	13.6203	5.8859	0	3.81463	8.59966	0.55049	0.596163	0.336185	0.723821	0.280697	0.761943	-1.27862	0.152517	1.05503	0.322143	-0.221756	0.743219	-1.54172	0.0797244	0.559252	0.587916
murA.ibaG.TU	3336495	3336548	-	53	46	65	40	17	2	0	7	0	22	14	50	23	20	19	18	18	13.6536	7.87457	14.9747	6.55932	16.4896	0	7.19385	0	25.1478	14.4452	26.6586	28.4788	14.7148	15.8381	13.7327	30.9588	-0.523292	0.594394	-0.517081	0.518363	-0.741175	0.372408	-0.730245	0.323565	-0.265372	0.816972	-0.910838	0.158512	-1.0966	0.104905	-0.252121	0.812024
murA.ibaG.TU_AS	3336495	3336548	+	53	0	2	0	1	0	0	0	0	0	0	0	1	0	0	0	0	0	0.242294	0	0.385843	0	0	0	0	0	0	0	1.23821	0	0	0	0	0.236998	NA	0.116482	NA	0	NA	-0.0548579	NA	0	NA	0	NA	-0.131619	NA	0.0985467	NA
ibaG	3336549	3336803	-	254	165	350	116	79	5	16	41	2	104	84	235	118	77	89	88	64	48.9747	42.4015	43.4268	30.4816	41.224	61.0992	42.1354	19.3131	118.881	86.6715	125.296	146.108	56.6518	74.1889	67.1375	110.076	0.200277	0.749895	0.010543	0.988024	-0.220164	0.689045	-1.10248	0.00485657	0.714647	0.295614	-0.923318	0.0454306	-1.76541	2.73911e-06	0.481852	0.472529
ibaG.AS	3336549	3336803	+	254	6	8	2	4	0	0	0	0	0	2	1	2	0	0	0	0	1.7809	0.969178	0.748737	1.54337	0	0	0	0	0	2.06361	0.533172	2.47641	0	0	0	0	-0.0843102	NA	-0.161261	NA	0	NA	0.0933588	NA	0.286868	NA	0	NA	-0.0798144	NA	0.177611	NA
ibaG.5UTR	3336804	3336862	-	58	47	121	20	23	2	4	16	1	28	35	81	39	32	30	33	17	13.9504	14.6588	7.48737	8.87438	16.4896	15.2748	16.4431	9.65655	32.0063	36.1131	43.187	48.2901	23.5436	25.0075	25.1766	29.2388	0.0994708	0.907094	0.750693	0.164861	-0.432893	0.498442	-1.18226	0.00148017	0.452617	0.597008	-0.496764	0.301265	-2.3499	7.64575e-10	1.36	0.0405056
ibaG.mlaB.IGR	3336804	3336962	+	158	0	0	0	0	0	0	0	0	0	0	1	0	0	0	0	0	0	0	0	0	0	0	0	0	0	0	0.533172	0	0	0	0	0	0	NA	0	NA	0	NA	0	NA	0	NA	0	NA	-0.19594	NA	0.122553	NA
mlaB.EST3UTR	3336863	3336962	-	99	174	472	123	61	2	10	54	11	53	56	107	57	102	93	98	58	51.6461	57.1815	46.0474	23.5364	16.4896	38.187	55.4954	106.222	60.5833	57.781	57.0495	70.5778	75.0452	77.5232	74.7668	99.756	-0.701761	0.261494	0.859291	0.0699362	-1.06633	0.0653822	-0.110146	0.850983	-0.934956	0.202031	-0.193319	0.698267	-0.788776	0.077443	0.405982	0.561589
mlaB	3336963	3337256	-	293	360	889	233	229	26	18	156	11	113	106	269	122	166	132	127	57	106.854	107.7	87.2279	88.3579	214.365	68.7366	160.32	106.222	129.168	109.371	143.423	151.061	122.132	110.033	96.8917	98.0361	0.230166	0.645682	0.626592	0.117102	0.116364	0.810469	-0.143693	0.757903	0.248873	0.719994	0.403888	0.30778	-0.699675	0.0555405	1.10677	0.0396682
mlaB.AS	3336963	3337256	+	293	0	17	4	10	0	0	4	0	0	0	0	2	0	0	2	0	0	2.0595	1.49747	3.85843	0	0	4.11077	0	0	0	0	2.47641	0	0	1.52585	0	-0.00219753	NA	0.0178526	NA	0	NA	0.410476	NA	0	NA	0.123706	NA	0.199045	NA	0.0441863	NA
mlaC	3337256	3337891	-	635	431	904	276	271	19	35	345	34	184	166	374	156	256	258	259	104	127.928	109.517	103.326	104.563	156.651	133.655	354.554	328.323	210.327	171.279	199.406	193.16	188.349	215.064	197.598	178.873	0.248139	0.478063	1.70006	4.46315e-15	-0.458462	0.143686	-0.675566	0.00140789	0.168995	0.736071	0.796343	0.000802016	-0.901011	1.3388e-05	1.72514	2.915e-08
mlaC.AS	3337257	3337891	+	634	11	44	6	8	0	0	0	2	4	0	4	4	4	2	8	5	3.26498	5.33048	2.24621	3.08674	0	0	0	19.3131	4.57233	0	2.13269	4.95283	2.94295	1.66717	6.10341	8.59966	-0.792665	0.450747	0.428652	0.657034	-0.351775	NA	0.47736	0.672963	-0.578759	NA	-0.0869756	0.9073	-0.176278	0.88093	-0.0069242	0.996117
mlaC.mlaD.TU	3337892	3337909	-	17	26	43	20	8	1	1	21	3	21	20	34	12	23	19	31	12	7.71723	5.20933	7.48737	3.08674	8.2448	3.8187	21.5815	28.9696	24.0047	20.6361	18.1279	14.8585	16.922	15.8381	23.6507	20.6392	-0.153324	0.886444	1.80319	0.00286855	-0.91137	0.263989	-1.63511	0.00144793	0.0986509	0.931606	0.0244008	0.973153	-1.45306	0.0086078	1.21821	0.119374
mlaC.mlaD.TU_AS	3337892	3337909	+	17	0	0	0	0	0	0	0	0	0	0	0	0	0	0	0	0	0	0	0	0	0	0	0	0	0	0	0	0	0	0	0	0	0	NA	0	NA	0	NA	0	NA	0	NA	0	NA	0	NA	0	NA
mlaD	3337910	3338461	-	551	639	1325	351	376	9	7	156	0	106	99	182	72	140	113	165	63	189.666	160.52	131.403	145.077	74.2032	26.7309	160.32	0	121.167	102.149	97.0374	89.1509	103.003	94.1949	125.883	108.356	-1.53954	0.024079	-0.386576	0.568016	-0.757827	0.243871	0.550311	0.436415	-1.1791	0.169539	-0.148029	0.808194	0.461244	0.507978	-0.529113	0.542973
mlaD.AS	3337910	3338461	+	551	0	2	0	2	0	0	1	2	0	2	5	0	0	0	2	1	0	0.242294	0	0.771685	0	0	1.02769	19.3131	0	2.06361	2.66586	0	0	0	1.52585	1.71993	0.693398	NA	1.23071	NA	0	NA	-0.813616	0.445942	0.856145	NA	0.334699	NA	-0.536278	0.616481	0.609767	NA
mlaD.mlaE.TU	3338462	3338465	-	3	87	180	55	56	1	0	7	0	6	3	6	3	8	2	4	2	25.823	21.8065	20.5903	21.6072	8.2448	0	7.19385	0	6.85849	3.09541	3.19903	3.71462	5.8859	1.66717	3.05171	3.43986	-1.78148	0.0814062	-1.24272	0.103018	-0.193749	0.836695	1.84159	0.00946816	-1.26646	0.231776	0.333803	0.60011	2.15621	0.00277003	-0.850481	0.379863
mlaD.mlaE.TU_AS	3338462	3338465	+	3	0	0	0	0	0	0	0	0	0	0	0	0	0	0	0	0	0	0	0	0	0	0	0	0	0	0	0	0	0	0	0	0	0	NA	0	NA	0	NA	0	NA	0	NA	0	NA	0	NA	0	NA
mlaE	3338466	3339248	-	782	1962	4386	1374	1411	10	32	174	22	213	226	370	234	208	198	202	90	582.354	531.352	514.383	544.424	82.448	122.198	178.818	212.444	243.476	233.188	197.274	289.74	153.033	165.049	154.111	154.794	-2.28888	7.07857e-13	-1.43678	4.69502e-08	-0.49685	0.168257	1.19703	2.3902e-07	-1.65662	5.4473e-05	0.228339	0.501526	1.10869	1.65838e-06	-0.761461	0.0565021
mlaE.AS	3338466	3339248	+	782	0	2	0	0	0	0	0	2	0	0	1	1	2	0	0	0	0	0.242294	0	0	0	0	0	19.3131	0	0	0.533172	1.23821	1.47148	0	0	0	0.361417	NA	0.815957	NA	0.0464286	NA	-0.0783166	0.943002	0.0692533	NA	0.320504	NA	-0.4724	NA	0.478072	NA
mlaE.mlaF.TU	3339249	3339255	-	6	338	809	197	228	0	2	13	0	12	23	26	17	28	16	11	6	100.324	98.0081	73.7506	87.9721	0	7.6374	13.36	0	13.717	23.7315	13.8625	21.0495	20.6007	13.3373	8.39219	10.3196	-3.32967	0.000704088	-2.52501	3.94027e-05	-0.972918	0.237164	2.20434	2.59794e-06	-2.96571	0.00490369	0.14719	0.815733	2.08108	7.95987e-06	-1.39504	0.0823326
mlaE.mlaF.TU_AS	3339249	3339255	+	6	0	0	0	0	0	0	0	0	0	0	1	0	0	0	0	0	0	0	0	0	0	0	0	0	0	0	0.533172	0	0	0	0	0	0	NA	0	NA	0	NA	0	NA	0	NA	0	NA	-0.19594	NA	0.122553	NA
mlaF	3339256	3340065	-	809	2613	6387	1713	1896	25	53	242	22	235	294	476	182	267	252	276	139	775.582	773.767	641.294	731.557	206.12	202.391	248.702	212.444	268.624	303.35	253.79	225.354	196.442	210.063	210.568	239.07	-1.8816	1.41365e-15	-1.47994	2.67992e-13	0.00401527	0.99238	1.41825	2.8801e-16	-1.36409	1.33422e-05	0.0921218	0.777412	1.48998	9.07384e-18	-1.34571	3.79028e-06
mlaF.AS	3339256	3340065	+	809	2	7	4	2	0	0	0	2	0	0	4	6	2	0	3	2	0.593633	0.848031	1.49747	0.771685	0	0	0	19.3131	0	0	2.13269	7.42924	1.47148	0	2.28878	3.43986	0.15744	NA	0.930912	0.326293	0.108925	NA	0.645516	0.56122	-0.270193	NA	0.23885	NA	-0.861991	0.415395	0.743475	NA
mlaF.EST5UTR	3340066	3340165	-	99	123	322	109	105	0	6	20	1	26	36	50	19	42	41	26	18	36.5084	39.0094	40.8062	40.5135	0	22.9122	20.5538	9.65655	29.7201	37.1449	26.6586	23.5259	30.901	34.1769	19.8361	30.9588	-1.04486	0.123888	-0.932283	0.0600775	-0.783341	0.221798	0.163418	0.74753	-0.936035	0.232885	-0.210898	0.688089	0.626613	0.132443	-0.779439	0.245781
mlaF.yrbG.IGR	3340066	3340210	+	144	24	61	15	6	0	1	0	0	6	2	24	5	9	11	14	3	7.1236	7.38998	5.61553	2.31506	0	3.8187	0	0	6.85849	2.06361	12.7961	6.19103	6.62164	9.16941	10.681	5.15979	-0.697672	0.496358	-1.27698	0.178024	-0.650239	0.458081	0.529039	0.566735	-0.958907	0.368094	-1.35465	0.0782861	-0.96692	0.222719	-0.939592	0.344948
yrbG.mlaF.IGR	3340166	3340274	-	108	20	73	23	20	2	21	2	0	8	4	11	3	3	1	11	1	5.93633	8.84375	8.61048	7.71685	16.4896	80.1927	2.05538	0	9.14466	4.12721	5.8649	3.71462	2.20721	0.833583	8.39219	1.71993	2.29547	0.00237073	-1.14267	0.192448	4.00147	2.27922e-05	0.135165	0.895952	3.48107	0.00235058	-0.488324	0.446686	0.514213	0.550219	-0.988649	0.317178
yrbG.5UTR	3340211	3340274	+	63	663	1543	320	356	4	3	18	0	21	16	65	22	40	44	39	19	196.789	186.93	119.798	137.36	32.9792	11.4561	18.4985	0	24.0047	16.5089	34.6562	27.2405	29.4295	36.6776	29.7541	32.6787	-3.04306	1.19897e-06	-2.82013	3.93985e-08	-0.579949	0.346022	3.10679	5.96876e-15	-3.62985	1.90775e-06	-0.624558	0.207678	1.92254	1.97922e-07	-2.60733	7.36815e-05
yrbG	3340275	3341252	+	977	2941	7460	1805	2058	19	34	174	7	143	188	363	140	259	255	293	109	872.937	903.758	675.736	794.064	156.651	129.836	178.818	67.5958	163.461	193.979	193.542	173.349	190.556	212.564	223.538	187.472	-2.56443	1.90435e-13	-2.25162	6.13366e-12	-0.448599	0.248858	2.24048	8.50765e-15	-2.66122	9.92438e-09	-0.382954	0.294542	1.93274	2.31878e-11	-2.33455	2.53312e-07
yrbG.AS	3340275	3341252	-	977	36	93	35	32	28	35	10	14	3	4	13	4	10	6	8	0	10.6854	11.2667	13.1029	12.347	230.855	133.655	10.2769	135.192	3.42925	4.12721	6.93124	4.95283	7.35738	5.0015	6.10341	0	3.44734	3.78455e-05	1.65074	0.037117	4.02	3.41277e-06	1.06274	0.236831	1.96872	0.0607617	2.92335	0.00149883	0.735689	0.400063	1.5717	0.110634
yrbG.kdsD.TU	3341253	3341265	+	12	131	295	71	106	3	1	4	0	8	15	36	3	25	13	20	8	38.883	35.7384	26.5802	40.8993	24.7344	3.8187	4.11077	0	9.14466	15.4771	19.1942	3.71462	18.3934	10.8366	15.2585	13.7594	-1.17341	0.162717	-2.39198	0.00666378	-0.195431	0.814118	1.3045	0.0607636	-1.1377	0.238427	-0.912071	0.170126	1.17504	0.0866986	-2.12439	0.0303956
yrbG.kdsD.TU_AS	3341253	3341265	-	12	0	0	0	0	0	0	0	0	0	0	0	0	0	0	0	0	0	0	0	0	0	0	0	0	0	0	0	0	0	0	0	0	0	NA	0	NA	0	NA	0	NA	0	NA	0	NA	0	NA	0	NA
kdsD	3341266	3342252	+	986	1951	4812	1181	1491	36	103	396	27	430	433	902	385	691	610	657	290	579.089	582.96	442.129	575.291	296.813	393.326	406.966	260.727	491.525	446.771	480.922	476.71	508.395	508.486	501.243	498.78	-0.691298	0.0125126	-0.47619	0.0819988	-0.484827	0.0903798	0.301499	0.257199	-0.779041	0.0418324	-0.407454	0.145191	0.0776403	0.78872	-0.501943	0.200011
kdsD.AS	3341266	3342252	-	986	7	12	8	3	0	0	4	0	6	0	6	12	12	4	14	2	2.07772	1.45377	2.99495	1.15753	0	0	4.11077	0	6.85849	0	3.19903	14.8585	8.82885	3.33433	10.681	3.43986	-0.286061	0.799351	0.26879	0.790652	-0.884643	NA	-0.513392	0.641807	-0.472026	NA	-0.274643	0.676375	-1.16863	0.233774	0.27472	0.804716
kdsC.5UTR	3342253	3342272	+	19	43	86	35	39	1	3	26	0	41	26	77	41	44	62	53	24	12.7631	10.4187	13.1029	15.0479	8.2448	11.4561	26.72	0	46.8664	26.8269	41.0543	50.7665	32.3725	51.6821	40.4351	41.2783	-0.1054	0.91538	0.426271	0.514232	-1.41655	0.066274	-1.49686	0.00433527	-0.212687	0.84219	-0.552521	0.296852	-1.51025	0.00376025	0.472525	0.56873
kdsD.kdsC.TU_AS	3342253	3342272	-	19	1	4	3	0	0	0	0	0	0	0	0	0	0	0	0	0	0.296817	0.484589	1.12311	0	0	0	0	0	0	0	0	0	0	0	0	0	0.113727	NA	0.0128623	NA	0	NA	0.0916534	NA	0	NA	0	NA	0.160712	NA	-0.00964257	NA
kdsC.AS	3342273	3342835	-	562	5	13	6	3	0	0	7	0	2	6	2	2	2	4	8	4	1.48408	1.57491	2.24621	1.15753	0	0	7.19385	0	2.28616	6.19082	1.06634	2.47641	1.47148	3.33433	6.10341	6.87972	-0.240096	0.832574	0.928564	0.289447	-0.424175	NA	-0.98667	0.291549	0.0925271	NA	-0.0552196	NA	0.0503602	0.967145	-0.0971378	NA
kdsC	3342273	3342839	+	566	1824	4305	1345	1310	32	92	277	13	270	324	619	298	349	407	369	176	541.393	521.539	503.526	505.454	263.834	351.32	284.671	125.535	308.632	334.304	330.034	368.986	256.772	339.268	281.52	302.708	-0.719154	0.0370172	-1.05015	0.00105392	0.0638441	0.87808	0.699653	0.0236872	-0.584211	0.246248	-0.259389	0.485133	0.503656	0.114081	-0.744703	0.115306
lptC.AS	3342836	3343379	-	543	15	42	13	11	0	0	9	0	6	2	11	2	4	10	6	7	4.45225	5.08818	4.86679	4.24427	0	0	9.24923	0	6.85849	2.06361	5.8649	2.47641	2.94295	8.33583	4.57756	12.0395	-1.0115	0.326172	0.348094	0.697858	-0.965662	0.2776	0.0801645	0.946692	-0.965972	0.367799	-0.0432256	0.956121	0.0294628	0.980026	-0.0730251	0.953001
lptC	3342836	3343411	+	575	677	1656	665	658	101	195	541	28	431	416	870	380	559	563	546	241	200.945	200.62	248.955	253.884	832.725	744.647	555.982	270.383	492.668	429.23	463.86	470.518	411.277	469.307	416.558	414.503	1.91075	4.84029e-13	0.782666	0.00646738	0.777673	0.0063642	-1.16607	6.45728e-06	1.91894	2.86746e-07	0.0872631	0.828225	-0.865378	0.00113454	0.897316	0.0287785
lptA	3343380	3343937	+	557	2682	7544	2113	2292	862	1285	1066	397	435	488	843	375	706	652	688	326	796.062	913.935	791.041	884.351	7107.02	4907.03	1095.52	3833.65	497.241	503.52	449.464	464.327	519.431	543.496	524.894	560.698	2.65369	3.32056e-09	1.37029	0.00263076	3.30804	1.63485e-13	0.707175	0.161371	2.38829	0.000157831	1.93484	3.14014e-05	0.785639	0.106372	1.00546	0.126104
lptA.AS	3343380	3343937	-	557	36	74	17	31	0	0	2	0	6	0	0	7	3	2	14	3	10.6854	8.9649	6.36427	11.9611	0	0	2.05538	0	6.85849	0	0	8.66745	2.20721	1.66717	10.681	5.15979	-1.2746	0.228129	-0.853418	0.36703	-0.258582	0.780279	0.761439	0.481703	-0.64163	0.543197	-0.440144	0.482833	0.569837	0.596832	-0.853558	0.368025
lptA.lptB.TU	3343938	3343943	+	5	175	494	130	148	90	159	84	35	35	43	79	25	86	64	57	43	51.9429	59.8467	48.6679	57.1047	742.032	607.173	86.3262	337.979	40.0079	44.3676	42.1206	30.9552	63.2734	53.3493	43.4868	73.957	3.40243	1.38347e-11	1.63045	0.0017847	3.27974	1.30559e-10	0.360366	0.574908	2.68844	0.000181746	1.36761	0.00981579	0.440479	0.463363	0.863271	0.245312
lptA.lptB.TU_AS	3343938	3343943	-	5	1	1	0	0	0	0	0	0	0	0	0	0	0	1	0	0	0.296817	0.121147	0	0	0	0	0	0	0	0	0	0	0	0.833583	0	0	0.187075	NA	0	NA	0.0816207	NA	0.00465467	NA	0.0524026	NA	0	NA	0	NA	0	NA
lptB	3343944	3344669	+	725	3425	9268	2725	2833	562	1020	1270	227	658	674	1271	523	1206	1070	980	518	1016.6	1122.79	1020.15	1093.09	4633.58	3895.07	1305.17	2192.04	752.148	695.436	677.662	647.582	887.3	891.934	747.668	890.924	1.94513	7.13676e-16	0.656702	0.0137506	2.21239	1.44808e-19	0.549333	0.0412332	1.59939	5.90645e-06	0.975428	0.000190342	0.651651	0.0126239	0.339388	0.441189
lptB.AS	3343944	3344669	-	725	7	80	31	8	2	1	12	0	10	2	18	0	13	7	16	6	2.07772	9.69178	11.6054	3.08674	16.4896	3.8187	12.3323	0	11.4308	2.06361	9.5971	0	9.56459	5.83508	12.2068	10.3196	0.289242	0.790719	0.0913864	0.93123	0.0924985	0.92457	-0.0976336	0.93871	0.140188	0.909381	-0.107699	0.885054	0.278363	0.79945	-0.297244	0.788767
lptB.rpoN.TU	3344670	3344716	+	46	391	938	391	323	13	42	201	1	79	114	198	79	185	154	160	82	116.055	113.636	146.378	124.627	107.182	160.385	206.566	9.65655	90.3035	117.626	105.568	97.8183	136.111	128.372	122.068	141.034	0.199863	0.783078	-0.0752816	0.919049	0.0296873	0.965681	0.12452	0.871382	-0.0715707	0.942292	-0.0291049	0.96791	0.343548	0.600399	-0.296628	0.734384
lptB.rpoN.TU_AS	3344670	3344716	-	46	0	2	1	0	0	0	0	0	0	0	0	0	0	0	0	1	0	0.242294	0.374369	0	0	0	0	0	0	0	0	0	0	0	0	1.71993	0.236998	NA	0.118062	NA	0	NA	-0.0548579	NA	0	NA	-0.0117619	NA	0.0276387	NA	-0.0208915	NA
rpoN	3344717	3346150	+	1433	3576	8671	3346	3033	553	998	2829	360	1431	1484	3165	1348	2878	2415	2371	1244	1061.42	1050.47	1252.64	1170.26	4559.38	3811.06	2907.34	3476.36	1635.75	1531.2	1687.49	1669.1	2117.45	2013.1	1808.9	2139.59	1.96073	3.82188e-36	1.36102	1.16625e-17	0.991534	1.09034e-09	-0.578246	0.000427248	1.55746	6.19494e-12	0.640263	0.000208656	-0.463958	0.00581812	1.11243	2.39099e-06
rpoN.AS	3344717	3346150	-	1433	32	82	47	15	2	4	12	0	0	19	32	15	20	20	17	10	9.49813	9.93407	17.5953	5.78764	16.4896	15.2748	12.3323	0	0	19.6043	17.0615	18.5731	14.7148	16.6717	12.9698	17.1993	0.412476	0.678135	-0.192547	0.842437	0.00412226	0.998474	-0.018492	0.989291	0.0159362	0.991083	-0.236011	0.723453	-0.400225	0.675972	-0.0484601	0.970062
rpoN.hpf.TU	3346151	3346172	+	21	59	194	132	124	10	58	241	21	100	100	195	107	310	229	232	130	17.5122	23.5026	49.4167	47.8445	82.448	221.485	247.674	202.788	114.308	103.18	103.969	132.488	228.079	190.89	176.999	223.591	2.87146	3.01391e-14	2.15398	1.27075e-09	-0.302488	0.470231	-2.29015	1.06608e-11	1.82101	0.000379302	0.157695	0.716227	-1.20621	0.000456863	1.3068	0.0111465
rpoN.hpf.TU_AS	3346151	3346172	-	21	0	4	2	2	0	0	0	0	0	1	1	2	2	0	0	0	0	0.484589	0.748737	0.771685	0	0	0	0	0	1.0318	0.533172	2.47641	1.47148	0	0	0	0.352964	NA	-0.0449054	NA	0.0648041	NA	-0.202811	NA	0.149789	NA	0	NA	-0.187125	NA	0.197027	NA
hpf	3346173	3346460	+	287	505	1415	601	548	37	170	769	41	315	402	691	334	864	788	710	359	149.892	171.423	224.996	211.442	305.058	649.179	790.295	395.918	360.071	414.785	368.422	413.561	635.677	656.863	541.678	617.455	1.50395	5.39751e-05	1.38409	0.000156087	-0.34329	0.401086	-1.20451	0.000858239	0.746735	0.192695	0.0620332	0.902551	-0.787201	0.037674	0.758086	0.168089
hpf.AS	3346173	3346460	-	287	6	5	4	1	0	0	2	0	2	5	1	2	10	4	3	2	1.7809	0.605736	1.49747	0.385843	0	0	2.05538	0	2.28616	5.15902	0.533172	2.47641	7.35738	3.33433	2.28878	3.43986	-0.0526609	NA	0.426248	NA	-0.860901	NA	-1.02237	0.307198	-0.201894	NA	-0.112346	NA	-0.222785	0.848227	-0.0101606	NA
hpf.ptsN.TU	3346461	3346577	+	116	676	1439	515	506	17	50	215	10	138	190	352	105	379	338	340	162	200.648	174.331	192.8	195.236	140.162	190.935	220.954	96.5655	157.745	196.043	187.677	130.012	278.845	281.751	259.395	278.629	-0.128756	0.790945	-0.0978468	0.838812	-0.631949	0.102804	0.0778482	0.865909	-0.703576	0.198214	-0.44186	0.23013	0.250394	0.515314	-0.711925	0.168295
hpf.ptsN.TU_AS	3346461	3346577	-	116	2	0	0	0	0	0	4	0	6	4	5	0	5	9	3	1	0.593633	0	0	0	0	0	4.11077	0	6.85849	4.12721	2.66586	0	3.67869	7.50225	2.28878	1.71993	0.649257	NA	1.9102	NA	-0.70599	NA	-2.20116	0.0506431	0.469365	NA	0.112912	NA	-1.66285	0.119666	0.981267	NA
ptsN	3346578	3347069	+	491	1533	3374	1026	1109	89	184	723	58	473	528	916	447	994	832	860	443	455.02	408.751	384.102	427.899	733.788	702.641	743.022	560.08	540.678	544.792	488.386	553.478	731.323	693.541	656.117	761.929	0.713685	0.000663671	0.71848	0.000373506	0.00653993	0.983467	-0.325675	0.114826	0.3225	0.350657	-0.0499027	0.878984	-0.344348	0.0881714	0.272564	0.435859
ptsN.AS	3346578	3347069	-	491	0	2	7	2	0	0	6	0	0	6	3	0	7	5	2	3	0	0.242294	2.62058	0.771685	0	0	6.16615	0	0	6.19082	1.59952	0	5.15016	4.16791	1.52585	5.15979	0.881566	NA	0.484411	NA	-0.640285	NA	-2.01635	0.0717342	0.505831	NA	0.0892119	NA	0.340025	0.767873	-0.0817403	NA
ptsN.rapZ.TU	3347070	3347114	+	44	424	912	254	271	11	54	166	18	103	119	248	93	267	199	235	106	125.85	110.486	95.0897	104.563	90.6929	206.21	170.597	173.818	117.737	122.785	132.227	115.153	196.442	165.883	179.288	182.313	0.429256	0.224743	0.73065	0.0126407	-0.145546	0.702274	-0.0277309	0.94455	-0.123532	0.831169	-0.0601182	0.889044	-0.29764	0.305958	0.206132	0.685199
ptsN.rapZ.TU_AS	3347070	3347114	-	44	0	0	0	0	0	0	4	0	0	0	0	0	2	1	0	2	0	0	0	0	0	0	4.11077	0	0	0	0	0	1.47148	0.833583	0	3.43986	0	NA	0.371884	NA	-0.0101523	NA	0	NA	0.097167	NA	0.0273946	NA	0	NA	0.0582838	NA
rapZ.AS	3347115	3347965	-	850	6	26	3	6	0	0	6	6	2	4	6	0	3	6	4	3	1.7809	3.14983	1.12311	2.31506	0	0	6.16615	57.9393	2.28616	4.12721	3.19903	0	2.20721	5.0015	3.05171	5.15979	-0.520919	0.629504	2.69308	0.00652971	-0.624983	0.4795	-0.216875	0.853297	-0.452642	0.687912	1.12549	0.11598	-0.0757421	0.950764	1.07556	0.275708
rapZ	3347115	3347969	+	854	2155	5603	1596	1518	56	234	1203	88	691	756	1556	650	1571	1123	1423	622	639.64	678.788	597.492	585.709	461.709	893.576	1236.31	849.776	789.87	780.043	829.616	804.834	1155.84	936.114	1085.64	1069.8	0.068911	0.869109	0.789979	0.0085377	-0.536371	0.0948981	-0.242344	0.492215	-0.307845	0.561356	-0.0153517	0.975449	-0.440203	0.161786	0.376383	0.441015
npr	3347966	3348238	+	272	392	968	335	334	8	62	399	6	316	344	577	265	528	392	601	207	116.352	117.271	125.414	128.871	65.9584	236.759	410.049	57.9393	361.214	354.94	307.64	328.125	388.469	326.764	458.519	356.026	0.340683	0.64157	0.745834	0.221883	-0.901369	0.137961	-1.39725	0.0196556	0.292625	0.763759	-0.391161	0.461218	-1.11925	0.0657288	0.380827	0.663425
npr.AS	3347966	3348238	-	272	18	75	33	35	2	3	6	2	18	22	31	13	18	15	23	14	5.3427	9.08604	12.3542	13.5045	16.4896	11.4561	6.16615	19.3131	20.5755	22.6997	16.5283	16.0967	13.2433	12.5037	17.5473	24.079	0.607238	0.447569	-0.476804	0.497532	0.0214478	0.980178	-1.38553	0.00850666	1.05626	0.228579	-0.739544	0.202692	-0.284833	0.652933	-0.616903	0.469333
npr.3UTR	3348239	3348289	+	50	13	54	12	21	2	7	11	1	26	30	38	15	41	18	33	10	3.85861	6.54195	4.49242	8.10269	16.4896	26.7309	11.3046	9.65655	29.7201	30.9541	20.2606	18.5731	30.1652	15.0045	25.1766	17.1993	1.72138	0.0112336	0.573247	0.406548	0.010817	0.990054	-2.25644	1.63233e-05	1.90037	0.02058	-0.515318	0.355885	-1.42276	0.0117465	0.394348	0.659878
yrbL.npr.IGR	3348239	3348451	-	212	110	333	97	124	0	4	0	0	2	5	7	2	0	3	3	0	32.6498	40.342	36.3138	47.8445	0	15.2748	0	0	2.28616	5.15902	3.73221	2.47641	0	2.50075	2.28878	0	-1.31769	0.117767	-4.20884	0.0003285	1.79309	0.0520183	2.72109	0.000236432	-0.104819	0.93029	-0.302607	0.639492	3.19817	1.50203e-05	-2.13953	0.0390294
npr.yrbL.IGR	3348290	3348420	+	130	21	92	21	22	3	2	2	0	5	6	5	1	7	3	3	1	6.23315	11.1455	7.86174	8.48854	24.7344	7.6374	2.05538	0	5.71541	6.19082	2.66586	1.23821	5.15016	2.50075	2.28878	1.71993	0.45342	0.610635	-1.18587	0.170053	1.16279	0.147336	0.440195	0.610176	0.700677	0.484921	-0.0199592	0.982122	1.41826	0.0774823	-0.816113	0.414257
yrbL.5UTR	3348421	3348451	+	30	107	180	64	59	1	6	5	1	29	31	55	30	33	37	46	14	31.7594	21.8065	23.9596	22.7647	8.2448	22.9122	5.13846	9.65655	33.1494	31.9859	29.3245	37.1462	24.2793	30.8426	35.0946	24.079	-0.445946	0.543929	-1.62101	0.0163691	-0.427204	0.503842	-0.273592	0.602811	-0.233009	0.804088	-1.77279	0.00831615	-0.434561	0.36029	-1.40318	0.0770219
yrbL.AS	3348452	3348980	-	528	73	358	70	110	6	10	23	0	36	49	58	14	42	64	53	28	21.6676	43.3707	26.2058	42.4427	49.4688	38.187	23.6369	0	41.151	50.5584	30.924	17.3349	30.901	53.3493	40.4351	48.1581	0.302022	0.69557	-0.657899	0.328156	0.0173132	0.982774	-0.422001	0.541658	0.346464	0.719362	-0.720164	0.206431	0.390237	0.568109	-1.163	0.163811
yrbL	3348452	3349084	+	632	715	1488	479	406	50	59	115	14	201	211	433	192	261	260	219	121	212.224	180.267	179.323	156.652	412.24	225.303	118.185	135.192	229.759	217.711	230.864	237.736	192.028	216.732	167.081	208.112	0.602936	0.0612682	-0.418699	0.230004	0.519806	0.106338	-0.184264	0.585502	0.698496	0.120227	-0.483791	0.145398	-0.456175	0.116611	-0.103085	0.8611
mtgA.EST3UTR	3348981	3349080	-	99	132	383	62	80	2	5	13	2	17	31	37	13	30	24	36	18	39.1798	46.3994	23.2109	30.8674	16.4896	19.0935	13.36	19.3131	19.4324	31.9859	19.7274	16.0967	22.0721	20.006	27.4654	30.9588	-1.00079	0.128072	-0.74412	0.178343	-0.142081	0.83766	0.680938	0.131399	-0.687936	0.397383	-0.648654	0.20028	0.506501	0.28737	-1.22147	0.0828832
mtgA	3349081	3349809	-	728	5611	16550	2329	3257	44	107	251	30	187	275	413	175	416	368	425	190	1665.44	2004.99	871.905	1256.69	362.771	408.601	257.951	289.696	213.756	283.746	220.2	216.686	306.067	306.758	324.244	326.787	-2.18141	1.92706e-16	-1.93303	3.81727e-13	0.311587	0.321295	2.82926	1.80261e-32	-2.42742	3.918e-11	-0.226128	0.504883	2.23592	1.3902e-20	-2.44977	3.94519e-11
yrbL.EST3UTR	3349085	3349184	+	99	50	119	58	28	6	11	33	7	219	151	304	99	177	117	110	60	14.8408	14.4165	21.7134	10.8036	49.4688	42.0057	33.9138	67.5958	250.335	155.802	162.084	122.582	130.226	97.5292	83.9219	103.196	1.40139	0.0118051	1.16371	0.0237585	-1.10966	0.0430794	-3.65468	2.74654e-18	2.05525	0.0024864	-0.807431	0.0904688	-2.9783	5.31952e-12	1.63883	0.0151699
yrbL.3UTR	3349146	3349185	+	39	34	98	45	23	6	11	28	7	205	142	269	88	150	102	102	51	10.0918	11.8724	16.8466	8.87438	49.4688	42.0057	28.7754	67.5958	234.332	146.516	143.423	108.962	110.361	85.0254	77.8185	87.7165	1.77484	0.00144117	1.33144	0.0116905	-0.898546	0.102411	-3.97066	3.47096e-20	2.57875	0.000193227	-0.771527	0.110303	-3.13592	1.88832e-12	1.80071	0.00886785
yrbL.3UTR.AS	3349146	3349185	-	39	125	291	72	56	0	9	12	1	10	19	48	11	31	16	35	16	37.1021	35.2538	26.9545	21.6072	0	34.3683	12.3323	9.65655	11.4308	19.6043	25.5923	13.6203	22.8079	13.3373	26.7024	27.5189	-0.56448	0.438673	-0.768185	0.230054	0.175457	0.805191	1.07527	0.0535788	-0.644909	0.461869	-0.677457	0.223745	0.215103	0.738854	-0.973069	0.226447
mtgA.AS	3349185	3349805	+	620	22	58	26	23	6	4	10	2	35	26	70	27	36	51	41	13	6.52996	7.02654	9.73359	8.87438	49.4688	15.2748	10.2769	19.3131	40.0079	26.8269	37.3221	33.4316	26.4866	42.5127	31.28	22.3591	1.71966	0.00555	0.237203	0.741222	-0.216277	0.739426	-2.10241	8.21609e-06	1.52102	0.0451407	-0.743973	0.174365	-1.75974	0.00024754	0.452025	0.584787
elbB	3349806	3350459	-	653	11450	33296	4931	6895	78	223	549	39	221	300	386	224	613	589	654	238	3398.55	4033.72	1846.01	2660.38	643.095	851.57	564.203	376.605	252.621	309.541	205.805	277.358	451.007	490.98	498.954	409.344	-2.22767	1.36549e-13	-2.13657	2.81405e-12	0.612734	0.0663056	3.658	8.03147e-37	-2.90703	9.18947e-12	0.0753016	0.867338	3.16121	1.03957e-27	-2.96019	4.45037e-12
elbB.AS	3349806	3350459	+	653	9	9	4	4	0	0	7	9	0	0	0	0	0	11	6	2	2.67135	1.09033	1.49747	1.54337	0	0	7.19385	86.9089	0	0	0	0	0	9.16941	4.57756	3.43986	-0.281242	0.802622	2.56847	0.0179901	-0.617504	0.477721	1.2386	0.250026	-1.29151	0.200413	0.986985	0.154395	1.23903	0.238571	0.0204018	0.98643
elbB.EST5UTR	3350460	3350559	-	99	769	2353	392	484	35	54	67	5	26	61	81	45	75	89	104	36	228.252	285.059	146.753	186.748	288.568	206.21	68.8554	48.2827	29.7201	62.94	43.187	55.7193	55.1803	74.1889	79.3444	61.9175	-0.07276	0.896989	-1.24139	0.00413932	1.78218	1.54699e-05	2.33506	7.9007e-10	-0.459969	0.489727	-0.10854	0.838554	1.66647	1.20966e-05	-1.6691	0.00560539
elbB.arcZ.IGR	3350460	3350576	+	116	3894	5413	4604	3538	13	21	17	22	46	49	97	68	51	34	62	40	1155.8	655.77	1723.59	1365.11	107.182	80.1927	17.4708	212.444	52.5818	50.5584	51.7177	84.198	37.5226	28.3418	47.3015	68.7972	-2.83127	0.000118878	-3.46323	2.03158e-06	1.05533	0.132964	3.72074	1.30211e-07	-1.79659	0.0514887	0.386022	0.505593	4.12301	5.41763e-09	-2.66168	0.00395622
arcZ.elbB.IGR	3350560	3350576	-	16	431	1177	233	289	30	56	82	15	26	33	50	24	34	26	32	14	127.928	142.59	87.2279	111.508	247.344	213.847	84.2708	144.848	29.7201	34.0495	26.6586	29.717	25.0151	21.6732	24.4137	24.079	0.705465	0.0502013	0.00413173	0.994449	3.15803	1.71274e-17	1.99427	2.27856e-09	1.0454	0.0541821	1.85757	6.69436e-06	1.75015	1.43198e-07	0.155849	0.824228
arcZ.AS	3350577	3350588	-	11	560	1496	295	372	34	61	91	16	27	32	57	21	33	27	32	16	166.217	181.236	110.439	143.533	280.323	232.941	93.52	154.505	30.8632	33.0177	30.3908	26.0023	24.2793	22.5067	24.4137	27.5189	0.50777	0.16566	-0.194054	0.648992	3.31047	8.58119e-20	2.34843	6.45423e-13	0.861665	0.116697	1.92424	1.68325e-06	2.06475	1.70737e-10	-0.0425367	0.955698
arcZ	3350577	3350697	+	120	1182437	4041848	1707561	1912466	1529	1105	916	1070	3352	4167	5075	2297	661	607	686	293	350967	489659	639257	737911	12606.3	4219.66	941.366	10332.5	3831.61	4299.53	2705.85	2844.16	486.323	505.985	523.368	503.94	-5.20201	1.4458e-12	-6.4301	1.49466e-18	3.54144	8.76017e-07	6.4123	9.14088e-18	-1.77642	0.0531007	2.83953	0.000102244	7.42727	1.41682e-24	-3.37021	0.000326088
arcB.EST3UTR	3350589	3350688	-	99	1333	2638	575	721	564	587	412	369	68	72	142	52	108	91	106	50	395.656	319.586	215.262	278.192	4650.07	2241.58	423.409	3563.27	77.7296	74.2899	75.7105	64.3867	79.4597	75.856	80.8702	85.9966	2.90928	1.19206e-05	2.62823	7.50048e-05	5.04649	6.48872e-14	1.87998	0.00382944	2.48291	0.00528542	4.17288	2.71578e-09	1.49859	0.0229209	1.95799	0.0246647
arcB	3350689	3353025	-	2336	8739	19493	4968	5178	2107	2336	2015	820	730	890	1544	671	1122	959	1036	470	2593.88	2361.52	1859.86	1997.89	17371.8	8920.48	2070.8	7918.37	834.45	918.305	823.218	830.837	825.498	799.406	790.392	808.368	2.20562	9.04395e-06	1.16622	0.0201028	3.77726	2.172e-14	1.35326	0.00748381	2.10563	0.0022949	2.35453	3.44505e-06	1.08617	0.0350054	1.06371	0.132847
arcB.AS	3350698	3353025	+	2327	127708	501097	174086	185747	118	106	71	59	342	485	582	269	124	98	117	31	37905.8	60706.5	65172.4	71669.1	972.887	404.782	72.9662	569.736	390.934	500.425	310.306	333.078	91.2315	81.6911	89.2624	53.3179	-5.78572	9.13092e-18	-7.3701	1.53688e-27	2.56162	0.00013858	6.56062	3.71072e-22	-3.0677	0.000770941	1.47674	0.0205036	7.30721	2.95319e-28	-4.61609	2.65847e-07
arcB.yhcC.IGR	3353026	3353120	+	94	3	0	1	0	0	0	6	0	2	9	2	3	7	2	3	0	0.89045	0	0.374369	0	0	0	6.16615	0	2.28616	9.28623	1.06634	3.71462	5.15016	1.66717	2.28878	0	0.427932	NA	1.39262	NA	-0.464511	NA	-1.80861	0.0973868	0.482321	NA	0.286506	NA	-1.2647	0.227657	0.975946	NA
yhcC.EST3UTR	3353026	3353120	-	94	47	114	42	41	3	10	28	0	32	37	38	15	33	39	16	14	13.9504	13.8108	15.7235	15.8195	24.7344	38.187	28.7754	0	36.5786	38.1767	20.2606	18.5731	24.2793	32.5097	12.2068	24.079	1.02121	0.113802	0.385482	0.552454	0.152732	0.820922	-1.2833	0.0138201	1.21676	0.123622	0.200452	0.730357	-0.257573	0.693125	0.441872	0.601694
yhcC.AS	3353121	3353963	+	842	3	19	5	4	0	0	8	0	2	15	14	16	19	2	6	2	0.89045	2.3018	1.87184	1.54337	0	0	8.22154	0	2.28616	15.4771	7.46441	19.8113	13.979	1.66717	4.57756	3.43986	-0.260606	0.818255	0.843867	0.358866	-1.08646	0.227374	-1.51887	0.112902	-0.150886	0.902205	0.142435	0.842091	-1.88076	0.0505699	1.28163	0.191666
yhcC	3353121	3354050	-	929	89	312	129	149	0	10	18	0	36	30	46	35	32	55	31	6	26.4167	37.7979	48.2936	57.4905	0	38.187	18.4985	0	41.151	30.9541	24.5259	43.3372	23.5436	45.8471	23.6507	10.3196	-0.340874	0.692747	-1.4093	0.0493316	-0.362123	0.618827	-0.134543	0.878879	-0.253644	0.811639	-0.133489	0.841915	0.526566	0.461546	-0.543259	0.559808
G0-10702.EST5UTR	3353964	3354063	+	99	17	41	9	4	0	0	1	0	5	7	22	11	16	22	14	4	5.04588	4.96704	3.36932	1.54337	0	0	1.02769	0	5.71541	7.22262	11.7298	13.6203	11.7718	18.3388	10.681	6.87972	-1.13421	0.264055	-0.483764	0.595446	-1.98048	0.0442381	-0.303753	0.722017	-1.69183	0.120296	-1.2037	0.099481	-1.9521	0.00389902	-0.227727	0.839938
yhcC.EST5UTR	3354051	3354150	-	99	3	15	6	3	0	0	2	0	0	0	7	7	0	4	0	0	0.89045	1.81721	2.24621	1.15753	0	0	2.05538	0	0	0	3.73221	8.66745	0	3.33433	0	0	-0.121401	NA	0.0554057	NA	-0.160955	NA	0.933476	0.388238	-0.653795	NA	0.454943	NA	-0.719624	0.504504	0.883424	NA
G0-10702	3354064	3354169	+	105	44	149	35	23	0	0	3	0	27	37	64	45	52	59	63	22	13.0599	18.0509	13.1029	8.87438	0	0	3.08308	0	30.8632	38.1767	34.123	55.7193	38.2584	49.1814	48.0644	37.8385	-2.3483	0.0288334	-1.33901	0.0883458	-3.38424	0.00201306	-1.0428	0.0282912	-2.48549	0.0282773	-3.06548	0.000350166	-1.83792	5.85907e-05	-1.22118	0.16626
G0-10702.AS	3354151	3354169	-	18	0	0	0	0	0	0	0	0	0	0	0	0	0	0	0	0	0	0	0	0	0	0	0	0	0	0	0	0	0	0	0	0	0	NA	0	NA	0	NA	0	NA	0	NA	0	NA	0	NA	0	NA
G0-10702.EST3UTR	3354170	3354269	+	99	12	55	28	11	0	0	2	6	3	7	26	10	16	11	17	6	3.5618	6.6631	10.4823	4.24427	0	0	2.05538	57.9393	3.42925	7.22262	13.8625	12.3821	11.7718	9.16941	12.9698	10.3196	-1.01701	0.326562	0.924371	0.276411	-1.36797	0.141725	-0.0336304	0.980449	-1.22058	0.255469	0.320911	0.619619	-0.529878	0.583901	0.749353	0.455227
gltB.G0-10702.IGR	3354170	3354631	-	461	0	3	2	0	0	0	0	0	0	0	2	1	1	2	0	0	0	0.363442	0.748737	0	0	0	0	0	0	0	1.06634	1.23821	0.735738	1.66717	0	0	0.298216	NA	0.0787575	NA	-0.0210522	NA	-0.00982303	NA	-0.00949184	NA	0	NA	-0.213454	NA	0.161883	NA
G0-10702.gltB.IGR	3354270	3354508	+	238	25	72	10	11	0	0	3	1	10	12	38	5	21	8	11	7	7.42041	8.7226	3.74369	4.24427	0	0	3.08308	9.65655	11.4308	12.3816	20.2606	6.19103	15.4505	6.66866	8.39219	12.0395	-1.52005	0.142356	0.0186672	0.986786	-1.60923	0.0911283	-0.440139	0.602815	-1.26309	0.236064	-0.486449	0.439724	-1.40729	0.0538877	0.234999	0.831597
gltB.5UTR	3354509	3354631	+	122	1338	3180	923	1332	72	92	150	18	142	117	332	100	311	344	323	177	397.141	385.248	345.542	513.942	593.626	351.32	154.154	173.818	162.318	120.721	177.013	123.821	228.814	286.752	246.425	304.428	0.22301	0.619246	-1.30737	0.000395389	0.752232	0.0434132	1.40077	3.8047e-05	-0.541591	0.348438	-0.593018	0.116413	1.43068	2.11586e-05	-2.07568	4.88581e-05
gltB	3354632	3359185	+	4553	11407	27252	8799	10334	2319	2933	5307	1165	854	858	2044	907	3063	2421	3466	2105	3385.79	3301.5	3294.07	3987.3	19119.7	11200.2	5453.96	11249.9	976.192	885.287	1089.8	1123.05	2253.56	2018.1	2644.3	3620.45	2.07298	1.1751e-08	1.08631	0.00374726	2.71275	8.93723e-14	1.75009	1.34234e-06	0.844727	0.13831	1.24198	0.00103406	1.62484	7.85415e-06	-0.236217	0.719398
gltB.AS	3354632	3359185	-	4553	64	139	50	50	2	4	14	7	14	12	21	16	22	37	18	12	18.9963	16.8395	18.7184	19.2921	16.4896	15.2748	14.3877	67.5958	16.0031	12.3816	11.1966	19.8113	16.1862	30.8426	13.7327	20.6392	-0.12936	0.893519	0.459556	0.508674	-0.348556	0.641613	0.279307	0.731948	-0.547064	0.58123	0.411025	0.470727	0.265868	0.72955	0.28058	0.775179
gltB.gltD.TU	3359186	3359197	+	11	40	68	30	27	4	5	37	6	10	10	14	3	43	44	42	36	11.8727	8.23801	11.2311	10.4177	32.9792	19.0935	38.0246	57.9393	11.4308	10.318	7.46441	3.71462	31.6367	36.6776	32.0429	61.9175	1.03526	0.118914	1.74851	0.00122074	-0.345365	0.589839	-0.116189	0.880621	-0.251488	0.796418	-0.0440137	0.944494	0.696806	0.272567	-0.605014	0.447942
gltB.gltD.TU_AS	3359186	3359197	-	11	0	0	0	1	0	0	0	0	0	0	1	0	0	0	0	0	0	0	0	0.385843	0	0	0	0	0	0	0.533172	0	0	0	0	0	0	NA	0.116481	NA	0	NA	0	NA	0	NA	0	NA	-0.0758743	NA	0.0776165	NA
gltD	3359198	3360616	+	1418	1358	3156	784	918	118	311	2013	158	141	225	758	302	1470	979	1495	819	403.077	382.341	293.505	354.203	972.887	1187.62	2068.74	1525.73	161.175	232.156	404.145	373.938	1081.53	816.078	1140.58	1408.62	1.41445	2.90665e-07	2.43476	5.13639e-20	0.175818	0.60106	0.964237	0.000636924	-0.732011	0.0983648	0.426817	0.153902	-0.244276	0.448273	0.681934	0.110589
gltD.AS	3359198	3360616	-	1418	11	41	13	9	0	0	0	0	2	4	25	5	11	16	9	3	3.26498	4.96704	4.86679	3.47258	0	0	0	0	2.28616	4.12721	13.3293	6.19103	8.09311	13.3373	6.86634	5.15979	-0.95725	0.348385	-1.34185	0.158268	-1.56904	0.0979009	0.266963	0.793745	-1.68727	0.125997	-1.10571	0.123935	-0.974855	0.201265	-0.784284	0.434637
gltD.gltF.TU	3360617	3361175	+	558	116	365	43	41	4	12	91	5	25	28	154	56	264	135	238	127	34.4307	44.2187	16.0979	15.8195	32.9792	45.8244	93.52	48.2827	28.577	28.8905	82.1086	69.3396	194.235	112.534	181.577	218.431	0.0487704	0.947153	2.18994	6.29232e-07	-1.68672	0.00122825	0.425863	0.388238	-2.00542	0.00198219	-1.06853	0.0115539	-2.12856	5.55797e-08	0.744557	0.227097
gltD.gltF.TU_AS	3360617	3361175	-	558	10	22	9	10	0	0	0	0	6	2	14	11	16	10	8	1	2.96817	2.66524	3.36932	3.85843	0	0	0	0	6.85849	2.06361	7.46441	13.6203	11.7718	8.33583	6.10341	1.71993	-0.651444	0.534142	-1.19363	0.205517	-1.48947	NA	-0.468762	0.621726	-1.07026	NA	-0.818143	0.22128	-1.11521	0.156474	-0.480704	0.646507
gltF	3361176	3361940	+	764	14	71	29	15	2	1	23	0	10	19	46	14	21	15	29	3	4.15543	8.60145	10.8567	5.78764	16.4896	3.8187	23.6369	0	11.4308	19.6043	24.5259	17.3349	15.4505	12.5037	22.1249	5.15979	0.228995	0.825219	0.633715	0.421221	-0.367392	0.662823	-0.968989	0.229364	0.263598	0.818906	0.0870844	0.903879	-1.0071	0.194483	0.807526	0.398638
gltF.AS	3361176	3361940	-	764	5	17	3	4	0	0	2	0	2	2	6	2	4	8	6	0	1.48408	2.0595	1.12311	1.54337	0	0	2.05538	0	2.28616	2.06361	3.19903	2.47641	2.94295	6.66866	4.57756	0	-0.327683	NA	0.239746	NA	-0.819675	NA	-0.161336	0.894612	-0.636832	NA	-0.112329	NA	-0.645203	0.52093	0.204612	NA
gltF.EST3UTR	3361941	3362026	+	85	1	2	2	0	0	1	3	0	4	2	5	4	3	10	8	1	0.296817	0.242294	0.748737	0	0	3.8187	3.08308	0	4.57233	2.06361	2.66586	4.95283	2.20721	8.33583	6.10341	1.71993	1.45271	NA	1.19076	0.210866	-0.349921	NA	-2.15493	0.037588	0.861165	NA	-0.161785	NA	-1.79039	0.0813685	0.788099	NA
yhcA.gltF.IGR	3361941	3362111	-	170	0	0	0	0	0	0	0	0	0	0	0	0	0	0	0	0	0	0	0	0	0	0	0	0	0	0	0	0	0	0	0	0	0	NA	0	NA	0	NA	0	NA	0	NA	0	NA	0	NA	0	NA
yhcA.EST5UTR	3362027	3362111	+	84	0	0	0	0	0	1	0	0	4	1	3	2	2	4	3	1	0	0	0	0	0	3.8187	0	0	4.57233	1.0318	1.59952	2.47641	1.47148	3.33433	2.28878	1.71993	2.35318	NA	0	NA	0.0390457	NA	-3.22421	0.0127992	1.69389	NA	-0.29328	NA	-1.98568	NA	0.545719	NA
yhcA	3362112	3362786	+	674	1	15	3	0	0	0	0	0	5	0	2	0	4	0	0	2	0.296817	1.81721	1.12311	0	0	0	0	0	5.71541	0	1.06634	0	2.94295	0	0	3.43986	-0.00844707	NA	0.0213646	NA	-0.0701201	NA	-0.291427	NA	0.0902834	NA	-0.106016	NA	-0.0116586	NA	-0.0999998	NA
yhcA.AS	3362112	3362786	-	674	1	1	3	0	0	0	0	0	0	0	12	0	2	0	0	2	0.296817	0.121147	1.12311	0	0	0	0	0	0	0	6.39807	0	1.47148	0	0	3.43986	0.307368	NA	0.0186191	NA	0.049242	NA	0.00532411	NA	0.0312202	NA	-0.0826915	NA	-0.376024	NA	0.0650103	NA
yhcA.yhcD.TU	3362787	3362806	+	19	0	2	0	0	0	0	0	0	4	0	0	0	0	0	0	0	0	0.242294	0	0	0	0	0	0	4.57233	0	0	0	0	0	0	0	0.236998	NA	0	NA	0	NA	-0.400024	NA	0.291682	NA	0	NA	0	NA	0	NA
yhcA.yhcD.TU_AS	3362787	3362806	-	19	0	2	0	0	0	0	0	0	0	0	2	0	0	0	0	0	0	0.242294	0	0	0	0	0	0	0	0	1.06634	0	0	0	0	0	0.236999	NA	0	NA	0	NA	-0.0548596	NA	0	NA	0	NA	-0.251104	NA	0.142994	NA
yhcD	3362807	3365188	+	2381	110	393	116	101	2	4	14	6	53	52	64	39	36	36	39	17	32.6498	47.6109	43.4268	38.9701	16.4896	15.2748	14.3877	57.9393	60.5833	53.6538	34.123	48.2901	26.4866	30.009	29.7541	29.2388	-1.04045	0.154544	-0.60757	0.311	-0.558759	0.412632	-0.453369	0.433018	-0.228255	0.820756	-0.161573	0.783389	0.0152915	0.983997	-0.207554	0.816406
yhcD.AS	3362807	3365188	-	2381	117	349	117	117	6	9	31	2	46	63	123	43	70	68	73	30	34.7275	42.2804	43.8011	45.1436	49.4688	34.3683	31.8585	19.3131	52.5818	65.0036	65.5802	53.2429	51.5016	56.6836	55.6936	51.5979	0.0267491	0.970598	-0.496102	0.263619	-0.354854	0.479695	-0.580613	0.084752	0.128974	0.869801	-0.628222	0.126166	-0.408171	0.234451	-0.3203	0.606615
yhcD.EST3UTR	3365189	3365288	+	99	20	58	29	6	2	0	1	2	3	4	7	2	5	3	12	4	5.93633	7.02654	10.8567	2.31506	16.4896	0	1.02769	19.3131	3.42925	4.12721	3.73221	2.47641	3.67869	2.50075	9.15512	6.87972	-0.0231326	0.986895	-0.145429	0.889097	0.422275	0.636886	0.481518	0.649345	0.0876531	0.94246	-0.170206	0.807624	0.622979	0.529825	-0.595392	0.56102
insH-10.yhcD.IGR	3365189	3365601	-	412	129	358	120	77	6	9	21	10	34	41	71	41	45	31	60	35	38.2893	43.3707	44.9242	29.7099	49.4688	34.3683	21.5815	96.5655	38.8648	42.3039	37.8552	50.7665	33.1082	25.8411	45.7756	60.1976	-0.0135462	0.989205	0.176297	0.802376	0.313169	0.627729	0.00848941	0.993356	0.306746	0.747576	-0.137117	0.818916	-0.196341	0.770987	-0.0143123	0.989682
yhcD.insH-10.IGR	3365289	3365701	+	412	65	163	59	40	4	0	5	4	2	7	12	4	13	12	14	5	19.2931	19.747	22.0878	15.4337	32.9792	0	5.13846	38.6262	2.28616	7.22262	6.39807	4.95283	9.56459	10.003	10.681	8.59966	-0.361158	0.712774	-0.194317	0.830535	0.208889	0.809405	1.46206	0.0829659	-0.788151	0.447222	0.219253	0.739738	1.21973	0.138674	-0.496023	0.627525
insH-10.EST3UTR	3365602	3365701	-	99	155	408	118	120	17	21	46	5	59	92	90	49	59	52	70	25	46.0066	49.4281	44.1755	46.3011	140.162	80.1927	47.2738	48.2827	67.4418	94.9259	47.9855	60.6721	43.4085	43.3463	53.4049	42.9983	1.02979	0.00754176	0.0606541	0.910055	1.12763	0.00472291	-0.73828	0.0228152	1.82033	0.000221723	-0.0332778	0.951712	-0.217731	0.573033	0.148583	0.828051
insH-10	3365702	3366718	-	1016	2346	6015	2093	2202	136	297	948	90	722	841	1479	636	934	892	898	461	696.332	728.701	783.554	849.625	1121.29	1134.15	974.252	869.089	825.305	867.747	788.562	787.499	687.179	743.556	685.108	792.888	0.654142	3.36943e-05	0.198895	0.275507	0.640158	7.18788e-05	-0.24585	0.117566	0.883819	4.89453e-05	0.330289	0.0683924	0.04408	0.795374	0.286683	0.274339
insH-10.AS	3365702	3366718	+	1016	2	9	3	6	0	0	0	0	0	0	2	2	6	4	2	2	0.593633	1.09033	1.12311	2.31506	0	0	0	0	0	0	1.06634	2.47641	4.41443	3.33433	1.52585	3.43986	0.0925862	NA	-0.531621	NA	-0.628342	NA	0.871466	0.423864	-1.07974	NA	-0.380565	NA	0.0260289	NA	-0.491262	NA
insH-10.EST5UTR	3366719	3366818	-	99	67	221	91	84	6	14	38	7	37	50	47	34	32	63	46	18	19.8867	26.7735	34.0676	32.4108	49.4688	53.4618	39.0523	67.5958	42.294	51.5902	25.0591	42.099	23.5436	52.5157	35.0946	30.9588	0.976265	0.0894236	0.391371	0.494026	0.337691	0.554623	-0.914235	0.0646441	1.12967	0.120437	0.286441	0.574662	0.0184441	0.979129	0.315347	0.691417
insH-10.yhcF.IGR	3366719	3366825	+	106	2	4	3	0	0	0	0	4	0	2	0	0	0	1	0	0	0.593633	0.484589	1.12311	0	0	0	0	38.6262	0	2.06361	0	0	0	0.833583	0	0	0.171771	0.869109	0.955965	0.252742	0.181268	NA	-0.199766	0.860521	0.234968	NA	0.651333	NA	0.35722	0.7218	0.371683	NA
yhcF.insH-10.IGR	3366819	3366925	-	106	7	7	3	2	0	0	0	0	0	1	4	0	0	0	1	0	2.07772	0.848031	1.12311	0.771685	0	0	0	0	0	1.0318	2.13269	0	0	0	0.762927	0	-0.100572	NA	-0.108789	NA	0	NA	0.319883	NA	0.154605	NA	0.0199846	NA	-0.0578924	NA	0.0454908	NA
yhcF.EST5UTR	3366826	3366925	+	99	6	20	6	0	0	0	0	4	0	1	0	0	0	4	3	0	1.7809	2.42294	2.24621	0	0	0	0	38.6262	0	1.0318	0	0	0	3.33433	2.28878	0	-0.215128	0.839178	0.882927	0.3138	-0.11224	NA	0.453085	0.673605	-0.32081	NA	0.434085	NA	0.636663	0.523809	0.0962334	NA
yhcF.AS	3366926	3367512	-	586	25	55	16	18	0	0	4	0	8	11	11	26	18	8	20	12	7.42041	6.6631	5.9899	6.94517	0	0	4.11077	0	9.14466	11.3498	5.8649	32.1934	13.2433	6.66866	15.2585	20.6392	-1.35597	0.189743	-0.469009	0.592609	-1.46567	0.118545	-0.411031	0.654962	-1.13131	0.287578	-1.01527	0.139886	-1.12495	0.146225	-0.370273	0.727681
yhcF	3366926	3367642	+	716	244	622	208	185	49	30	57	15	29	37	74	20	42	23	51	33	72.4232	75.3536	77.8687	71.3809	403.995	114.561	58.5785	144.848	33.1494	38.1767	39.4548	24.7641	30.901	19.1724	38.9093	56.7577	1.5297	0.00678288	0.219947	0.746367	3.0054	2.33404e-07	0.915471	0.130866	1.75204	0.0239204	0.562684	0.27808	1.02535	0.0789521	-0.152445	0.871937
G0-10703.EST3UTR	3367513	3367612	-	99	0	8	5	2	0	0	0	0	1	1	0	3	1	2	5	0	0	0.969178	1.87184	0.771685	0	0	0	0	1.14308	1.0318	0	3.71462	0.735738	1.66717	3.81463	0	0.252677	NA	-0.251227	NA	-0.0422768	NA	-0.31653	NA	0.135388	NA	-0.206187	NA	-0.11622	NA	-0.179386	NA
G0-10703	3367613	3367770	-	157	7	10	14	2	0	0	6	0	26	16	41	6	25	26	35	8	2.07772	1.21147	5.24116	0.771685	0	0	6.16615	0	29.7201	16.5089	21.8601	7.42924	18.3934	21.6732	26.7024	13.7594	-0.26665	0.812435	0.375031	0.6783	-2.09002	0.0377772	-3.1545	0.000155425	-0.154192	0.900883	-0.834028	0.209806	-1.71698	0.0352022	0.11448	0.922709
yhcF.EST3UTR	3367643	3367735	+	92	29	34	32	16	0	2	2	0	23	23	47	14	20	14	23	12	8.60768	4.11901	11.9798	6.17348	0	7.6374	2.05538	0	26.2909	23.7315	25.0591	17.3349	14.7148	11.6702	17.5473	20.6392	-0.158525	0.884426	-1.35976	0.110641	-0.717754	0.386434	-1.76868	0.00200228	0.328951	0.768819	-1.85109	0.0229516	-1.05881	0.0790719	-1.06625	0.259528
yhcG.EST5UTR	3367736	3367826	+	90	8	20	21	11	0	2	2	0	13	17	34	10	25	19	25	4	2.37453	2.42294	7.86174	4.24427	0	7.6374	2.05538	0	14.8601	17.5407	18.1279	12.3821	18.3934	15.8381	19.0732	6.87972	0.616928	0.527297	-0.920688	0.27635	-0.94538	0.25678	-2.38042	0.000149768	0.505277	0.636264	-1.39499	0.062554	-1.13247	0.0763922	-0.710735	0.466598
G0-10703.EST5UTR	3367771	3367870	-	99	0	0	2	2	0	0	0	0	2	0	1	0	1	2	0	0	0	0	0.748737	0.771685	0	0	0	0	2.28616	0	0.533172	0	0.735738	1.66717	0	0	0	NA	-0.0310267	NA	-0.0224494	NA	-0.773125	NA	0.343952	NA	0	NA	0.14499	NA	0.0284411	NA
yhcG	3367827	3368954	+	1127	56	122	43	49	13	9	21	0	19	36	81	31	57	35	31	16	16.6217	14.78	16.0979	18.9063	107.182	34.3683	21.5815	0	21.7186	37.1449	43.187	38.3844	41.937	29.1754	23.6507	27.5189	1.77241	0.00266331	-0.023721	0.97866	0.644836	0.268347	-0.80282	0.18161	1.32532	0.0909342	-0.285385	0.617658	-1.0654	0.057348	0.403685	0.645901
yhcG.AS	3367871	3368913	-	1042	61	176	64	49	0	4	20	0	21	22	44	20	15	13	10	5	18.1058	21.3219	23.9596	18.9063	0	15.2748	20.5538	0	24.0047	22.6997	23.4596	24.7641	11.0361	10.8366	7.62927	8.59966	-0.682867	0.410967	-0.266812	0.696105	-0.0696575	0.93565	-0.212494	0.751862	0.0719868	0.948183	0.567413	0.310933	-0.139261	0.832135	0.797664	0.332668
yhcH.EST3UTR	3368914	3369013	-	99	35	86	52	40	0	0	23	2	23	21	39	14	27	33	25	14	10.3886	10.4187	19.4672	15.4337	0	0	23.6369	19.3131	26.2909	21.6679	20.7937	17.3349	19.8649	27.5082	19.0732	24.079	-1.89281	0.0689281	0.314662	0.584696	-2.60792	0.0114288	-1.11073	0.0131698	-1.75882	0.100412	0.0684624	0.912343	-0.130676	0.817279	0.184605	0.825079
yhcG.EST3UTR	3368955	3369054	+	99	9	15	5	1	0	0	3	0	4	6	5	6	6	6	10	1	2.67135	1.81721	1.87184	0.385843	0	0	3.08308	0	4.57233	6.19082	2.66586	7.42924	4.41443	5.0015	7.62927	1.71993	-0.463413	0.669477	0.573901	0.533451	-0.826296	NA	-0.856746	0.367752	-0.307083	NA	-0.253639	NA	-1.30252	0.159707	0.403717	NA
yhcH	3369014	3369478	-	464	484	1293	448	447	6	5	141	17	84	76	108	66	100	105	97	39	143.659	156.643	167.717	172.472	49.4688	19.0935	144.905	164.161	96.0189	78.4171	57.5826	81.7216	73.5738	87.5262	74.0039	67.0773	-2.15795	1.35353e-05	-0.167751	0.657011	-1.24839	0.0154889	0.763934	0.00681892	-1.97103	0.00059747	0.938217	0.00391675	1.28038	1.85721e-06	-0.203371	0.71502
yhcH.AS	3369055	3369478	+	423	0	4	2	5	0	0	0	0	0	0	0	2	0	0	0	0	0	0.484589	0.748737	1.92921	0	0	0	0	0	0	0	2.47641	0	0	0	0	0.16675	NA	-0.0747216	NA	0	NA	0.0288674	NA	0	NA	0	NA	0.0120659	NA	0.0465667	NA
nanK	3369475	3370350	-	875	1020	2722	1020	1084	5	33	140	28	103	108	149	76	110	87	87	37	302.753	329.763	381.856	418.253	41.224	126.017	143.877	270.383	117.737	111.435	79.4427	94.1037	80.9311	72.5217	66.3746	63.6374	-1.6431	4.9457e-05	-1.00383	0.005135	0.2255	0.63446	1.40185	2.12807e-05	-1.02349	0.0713227	1.35078	0.000466206	2.12857	4.62161e-11	-0.55722	0.322392
nanK.AS	3369479	3370350	+	871	2	16	4	6	0	0	2	0	0	2	0	2	0	6	0	1	0.593633	1.93836	1.49747	2.31506	0	0	2.05538	0	0	2.06361	0	2.47641	0	5.0015	0	1.71993	-0.0802847	NA	0.00613829	NA	-0.26489	NA	0.0872969	0.947129	-0.25273	NA	0.175838	NA	0.225562	NA	0.0981447	NA
nanE	3370347	3371036	-	689	1037	2933	986	1236	36	39	328	16	131	94	158	79	127	95	102	33	307.799	355.325	369.128	476.901	296.813	148.929	337.083	154.505	149.744	96.9895	84.2412	97.8183	93.4387	79.1904	77.8185	56.7577	-0.558568	0.254337	-0.594858	0.187373	1.16131	0.0100257	1.33496	0.00114092	-0.0908505	0.912477	1.72774	0.000114549	2.09147	1.57294e-07	-0.200672	0.788767
nanE.AS	3370351	3371036	+	685	3	6	0	2	0	0	0	3	2	1	0	0	0	1	0	2	0.89045	0.726883	0	0.771685	0	0	0	28.9696	2.28616	1.0318	0	0	0	0.833583	0	3.43986	0.0852856	NA	1.35231	0.144124	0.235365	NA	-0.297823	0.799805	0.340353	NA	0.405484	NA	0.320715	0.767528	0.19746	NA
nanE.nanT.TU	3371037	3371083	-	46	200	661	207	239	0	3	43	0	23	15	16	22	17	27	30	10	59.3633	80.0783	77.4943	92.2164	0	11.4561	44.1908	0	26.2909	15.4771	8.53076	27.2405	12.5075	22.5067	22.8878	17.1993	-2.32871	0.0124349	-1.08058	0.120861	-0.666804	0.411628	1.43285	0.0370461	-1.77584	0.0815335	0.254179	0.677322	1.92028	0.00415575	-1.02814	0.251806
nanE.nanT.TU_AS	3371037	3371083	+	46	0	0	0	0	0	0	0	0	0	0	0	0	0	0	0	0	0	0	0	0	0	0	0	0	0	0	0	0	0	0	0	0	0	NA	0	NA	0	NA	0	NA	0	NA	0	NA	0	NA	0	NA
nanT	3371084	3372574	-	1490	2439	5917	2540	2496	32	69	494	42	260	276	407	203	220	201	241	92	723.935	716.828	950.897	963.063	263.834	263.49	507.68	405.575	297.201	284.778	217.001	251.356	161.862	167.55	183.865	158.234	-1.41586	8.40671e-11	-0.975867	1.15656e-07	0.63968	0.0097299	1.29268	8.53826e-15	-0.597931	0.0731773	1.42193	3.18641e-12	2.02017	1.36531e-34	-0.532959	0.0803733
nanT.AS	3371084	3372574	+	1490	6	18	14	11	0	11	0	2	0	0	11	2	8	8	8	2	1.7809	2.18065	5.24116	4.24427	0	42.0057	0	19.3131	0	0	5.8649	2.47641	5.8859	6.66866	6.10341	3.43986	2.15057	0.0380163	0.0558377	0.960093	0.870616	0.315138	1.4671	0.172493	-0.42134	0.708391	0.0207366	0.981278	0.072272	0.953234	-0.0140904	0.991737
nanT.nanA.TU	3372575	3372682	-	107	799	2148	813	729	9	6	59	4	87	149	163	71	77	65	68	22	237.156	260.224	304.362	281.279	74.2032	22.9122	60.6338	38.6262	99.4481	153.739	86.9071	87.9127	56.6518	54.1829	51.879	37.8385	-2.41209	4.13175e-07	-2.27694	3.08518e-09	-0.333399	0.522138	0.931131	0.0050581	-1.17517	0.0546706	0.18978	0.686506	1.67221	1.33081e-07	-1.25378	0.0228607
nanT.nanA.TU_AS	3372575	3372682	+	107	0	12	3	0	0	0	0	2	0	0	0	0	0	2	0	0	0	1.45377	1.12311	0	0	0	0	19.3131	0	0	0	0	0	1.66717	0	0	0.0405235	NA	0.293894	NA	0.0197162	NA	0.17813	0.841207	-0.0655449	NA	0.1993	NA	0.160712	0.838995	0.11304	NA
nanA	3372683	3373576	-	893	2624	6957	3144	2975	43	109	597	38	468	592	935	419	463	373	344	130	778.847	842.821	1177.02	1147.88	354.527	416.238	613.532	366.949	534.962	610.828	498.516	518.809	340.647	310.926	262.447	223.591	-1.01881	9.08264e-05	-1.10552	4.2737e-06	0.237506	0.435696	0.490213	0.0459616	-0.224123	0.630735	1.01295	8.72042e-05	1.16634	1.43255e-07	-0.0831625	0.870936
nanA.AS	3372683	3373576	+	893	2	17	3	3	0	0	2	3	0	0	10	0	1	1	0	4	0.593633	2.0595	1.12311	1.15753	0	0	2.05538	28.9696	0	0	5.33172	0	0.735738	0.833583	0	6.87972	-0.116136	0.922411	1.29137	0.179604	0.0903129	NA	0.928983	0.390877	-0.424974	NA	0.381157	NA	-0.486433	0.662073	0.680206	NA
nanA.5UTR	3373577	3373620	-	43	373	1128	384	416	1	14	50	0	151	183	315	153	147	71	70	30	110.713	136.654	143.758	160.51	8.2448	53.4618	51.3846	0	172.605	188.82	167.949	189.446	108.153	59.1844	53.4049	51.5979	-1.49153	0.0187778	-1.74339	0.00280883	-0.925987	0.136705	-0.486398	0.423827	-0.481818	0.58646	-0.27306	0.61773	-0.194436	0.764868	-0.174135	0.84921
nanA.nanR.IGR	3373577	3373697	+	120	4	2	5	0	0	0	0	0	0	0	0	0	0	1	0	0	1.18727	0.242294	1.87184	0	0	0	0	0	0	0	0	0	0	0.833583	0	0	0.0439625	NA	-0.0384465	NA	0.0816191	NA	0.174062	NA	-0.0209907	NA	0	NA	0.224651	NA	-0.0326843	NA
nanR.EST3UTR	3373621	3373697	-	76	14	54	42	28	1	0	15	2	71	86	148	70	80	57	52	39	4.15543	6.54195	15.7235	10.8036	8.2448	0	15.4154	19.3131	81.1588	88.7351	78.9095	86.6745	58.859	47.5142	39.6722	67.0773	-0.530845	0.605331	0.209607	0.750572	-2.66993	0.00802771	-3.80747	3.02899e-20	-0.167853	0.888153	-1.30421	0.0150501	-2.49848	5.36922e-10	0.678587	0.342545
nanR	3373698	3374489	-	791	450	1039	519	396	26	48	398	14	280	378	739	315	509	427	556	193	133.567	125.872	194.297	152.794	214.365	183.298	409.022	135.192	320.063	390.022	394.014	390.035	374.49	355.94	424.187	331.947	0.545773	0.235038	0.692393	0.0892828	-0.772135	0.066274	-1.37681	0.000165971	0.47383	0.461043	-0.243639	0.568946	-1.10542	0.00300026	0.662879	0.250288
nanR.AS	3373698	3374489	+	791	58	122	46	42	8	0	2	6	6	23	10	6	6	16	10	8	17.2154	14.78	17.221	16.2054	65.9584	0	2.05538	57.9393	6.85849	23.7315	5.33172	7.42924	4.41443	13.3373	7.62927	13.7594	0.49615	0.627171	0.269268	0.783015	0.867385	0.311023	0.0357142	0.979627	0.681738	0.527509	0.364879	0.572658	0.801747	0.41756	-0.0570279	0.96434
nanR.dcuD.IGR	3374490	3374582	+	92	0	3	4	3	0	0	0	0	0	1	2	0	0	0	0	0	0	0.363442	1.49747	1.15753	0	0	0	0	0	1.0318	1.06634	0	0	0	0	0	0.198519	NA	-0.0738622	NA	0	NA	-0.141505	NA	0.179206	NA	0	NA	0.104521	NA	0.0121313	NA
nanR.EST5UTR	3374490	3374589	-	99	28	35	27	27	2	1	10	2	29	28	69	35	53	26	57	24	8.31086	4.24015	10.108	10.4177	16.4896	3.8187	10.2769	19.3131	33.1494	28.8905	36.7889	43.3372	38.9941	21.6732	43.4868	41.2783	0.275648	0.771681	0.13873	0.85649	-1.26293	0.109597	-2.14553	1.64818e-05	0.265967	0.803258	-1.30795	0.0296021	-1.76846	0.000359034	0.0621115	0.951424
dcuD.5UTR	3374583	3374868	+	285	0	3	0	0	0	0	0	0	0	0	0	0	0	0	0	0	0	0.363442	0	0	0	0	0	0	0	0	0	0	0	0	0	0	0.198529	NA	0	NA	0	NA	-0.00904833	NA	0	NA	0	NA	0	NA	0	NA
dcuD.nanR.IGR	3374590	3374868	-	278	40	116	16	39	0	0	0	0	0	2	0	2	1	0	0	1	11.8727	14.0531	5.9899	15.0479	0	0	0	0	0	2.06361	0	2.47641	0.735738	0	0	1.71993	-1.35522	0.201295	-1.46161	0.134031	0.318862	NA	1.61467	0.135743	-0.439696	NA	-0.0107441	NA	1.469	0.163562	-0.607152	NA
dcuD	3374869	3376236	+	1367	38	75	33	43	0	4	4	0	4	6	7	4	16	24	16	2	11.279	9.08604	12.3542	16.5912	0	15.2748	4.11077	0	4.57233	6.19082	3.73221	4.95283	11.7718	20.006	12.2068	3.43986	-0.0272987	0.981293	-1.31818	0.104304	-0.386023	0.626805	0.717648	0.367724	-0.891688	0.366929	-0.489657	0.434496	1.41441	0.0475435	-1.7475	0.0723564
dcuD.AS	3374869	3376236	-	1367	333	968	259	279	2	6	25	1	38	65	138	51	68	72	74	35	98.8399	117.271	96.9615	107.65	16.4896	22.9122	25.6923	9.65655	43.4371	67.0672	73.5778	63.1485	50.0302	60.018	56.4566	60.1976	-2.10154	0.00031883	-1.98167	6.83655e-06	-1.12166	0.0584596	0.922305	0.00685223	-1.98492	0.0031691	-1.03876	0.0229122	0.535049	0.128985	-1.6479	0.00421583
sspB.dcuD.IGR	3376237	3376248	-	11	116	304	81	53	5	18	50	8	190	233	417	203	205	212	224	95	34.4307	36.8288	30.3239	20.4497	41.224	68.7366	51.3846	77.2524	217.186	240.41	222.333	251.356	150.826	176.72	170.896	163.393	0.657166	0.146457	1.0434	0.00409402	-1.34145	0.00117882	-2.61962	1.23491e-24	1.06512	0.0391362	-1.44306	4.51248e-05	-3.15548	7.61373e-31	1.48991	0.0013647
dcuD.EST3UTR	3376237	3376336	+	99	0	5	0	0	0	1	0	0	2	0	4	0	0	0	1	0	0	0.605736	0	0	0	3.8187	0	0	2.28616	0	2.13269	0	0	0	0.762927	0	0.298766	NA	0	NA	0.309233	NA	-0.214976	NA	0.308793	NA	0.0122579	NA	-0.400892	NA	0.161948	NA
sspB.3UTR	3376249	3376278	-	29	198	554	134	94	6	40	86	24	245	307	549	257	283	281	305	128	58.7697	67.1156	50.1654	36.2692	49.4688	152.748	88.3815	231.757	280.055	316.764	292.712	318.219	208.214	234.237	232.693	220.151	0.691924	0.191394	1.53042	0.000895394	-0.850016	0.083201	-2.10075	3.58543e-07	0.989576	0.137817	-0.460905	0.297374	-2.67086	1.70326e-10	1.82475	0.00404762
sspB	3376279	3376776	-	497	771	1929	882	754	96	164	806	127	1055	1198	2199	1012	1308	1167	1294	582	228.846	233.693	330.193	290.925	791.501	626.267	828.32	1226.38	1205.95	1236.1	1172.45	1253.07	962.345	972.791	987.227	1001	1.55836	6.91104e-13	1.63297	3.85234e-15	-0.441773	0.0720403	-2.36713	8.28254e-35	1.85754	3.86422e-10	-0.00787826	0.98536	-1.9345	2.76586e-23	1.89307	1.21071e-10
sspB.AS	3376337	3376776	+	439	2	4	0	0	0	2	0	1	2	0	2	2	0	0	0	0	0.593633	0.484589	0	0	0	7.6374	0	9.65655	2.28616	0	1.06634	2.47641	0	0	0	0	0.715611	NA	1.14246	NA	0.891972	NA	-0.275073	0.813519	0.820184	NA	0.407353	NA	-1.14349	0.246536	0.919834	NA
sspB.sspA.TU	3376777	3376781	-	4	102	208	107	89	6	21	110	8	81	109	222	100	144	99	136	57	30.2753	25.1986	40.0575	34.34	49.4688	80.1927	113.046	77.2524	92.5896	112.467	118.364	123.821	105.946	82.5247	103.758	98.0361	1.22743	0.00247713	1.40175	1.8052e-05	-0.376945	0.381678	-1.84096	4.99038e-11	1.2844	0.0115482	0.0348555	0.943792	-1.64309	4.97742e-09	1.60435	0.000406322
sspB.sspA.TU_AS	3376777	3376781	+	4	0	0	0	0	0	0	0	0	0	0	0	0	0	0	0	0	0	0	0	0	0	0	0	0	0	0	0	0	0	0	0	0	0	NA	0	NA	0	NA	0	NA	0	NA	0	NA	0	NA	0	NA
sspA	3376782	3377420	-	638	1313	3171	1727	1375	81	244	1406	81	1180	1259	2477	1122	1579	1237	1595	698	389.72	384.158	646.535	530.533	667.829	931.763	1444.94	782.18	1348.84	1299.04	1320.67	1389.27	1161.73	1031.14	1216.87	1200.51	1.01637	0.000683579	0.903402	0.00198823	-0.395918	0.218941	-1.72285	1.59265e-10	1.22778	0.00326555	-0.0602295	0.889044	-1.16159	2.68958e-05	1.01081	0.0171332
sspA.AS	3376782	3377420	+	638	1	2	0	3	0	0	0	2	0	1	0	0	2	0	0	0	0.296817	0.242294	0	1.15753	0	0	0	19.3131	0	1.0318	0	0	1.47148	0	0	0	0.309887	NA	0.610912	NA	0.0589367	NA	-0.173958	0.874616	0.128667	NA	0.427284	NA	0.32285	0.740841	0.239882	NA
sspA.5UTR	3377421	3377569	-	148	251	765	317	269	3	37	259	3	234	326	552	201	260	328	383	170	74.5009	92.6776	118.675	103.792	24.7344	141.292	266.172	28.9696	267.481	336.368	294.311	248.88	191.292	273.415	292.201	292.388	0.0621715	0.945184	0.385017	0.575414	-1.0351	0.113684	-1.5734	0.012464	0.297336	0.768819	-0.45984	0.400762	-1.06308	0.101903	0.252044	0.793716
sspA.rpsI.IGR	3377421	3377814	+	393	63	131	58	78	2	4	12	2	16	17	16	8	23	11	6	6	18.6994	15.8703	21.7134	30.0957	16.4896	15.2748	12.3323	19.3131	18.2893	17.5407	8.53076	9.90565	16.922	9.16941	4.57756	10.3196	-0.0984731	0.913595	-0.712388	0.249598	0.161768	0.828659	-0.0508023	0.947886	0.205631	0.841743	0.518483	0.36008	1.32919	0.0145367	-0.296451	0.753297
rpsI.sspA.IGR	3377570	3377753	-	183	13	47	6	5	0	2	2	0	172	5	482	23	229	10	87	10	3.85861	5.69392	2.24621	1.92921	0	7.6374	2.05538	0	196.61	5.15902	256.989	28.4788	168.484	8.33583	66.3746	17.1993	-0.020785	0.988462	-0.0327288	0.978264	-1.87021	0.0582858	-2.88752	0.0072646	0.0409498	0.974276	-1.51099	0.0596485	-4.4189	0.000194629	0.448439	0.6594
rpsI.3UTR	3377754	3377838	-	84	63	177	162	116	4	39	265	7	1326	683	4345	1204	1390	632	782	236	18.6994	21.4431	60.6477	44.7577	32.9792	148.929	272.338	67.5958	1515.73	704.722	2316.63	1490.8	1022.68	526.824	596.609	405.904	1.8892	0.0044078	1.42771	0.023536	-2.59964	8.60845e-05	-5.58375	2.34757e-18	2.08554	0.0146495	-0.938392	0.0973107	-4.88897	6.93082e-15	2.90582	0.000614312
rpsI	3377815	3378207	-	392	577	1281	1632	990	57	279	1864	58	3226	3083	11329	4485	3760	2596	2105	856	171.263	155.19	610.97	381.984	469.954	1065.42	1915.62	560.08	3687.58	3181.05	6040.31	5553.36	2766.37	2163.98	1605.96	1472.26	2.03272	7.33355e-05	1.13362	0.0268258	-1.45586	0.00529097	-4.22848	2.72927e-17	2.29653	0.00109537	-0.174209	0.743435	-3.34607	1.59127e-11	2.77427	7.92852e-05
rpsI.AS	3377815	3378207	+	392	18	87	20	40	0	2	6	0	6	3	8	0	13	6	2	2	5.3427	10.5398	7.48737	15.4337	0	7.6374	6.16615	0	6.85849	3.09541	4.26538	0	9.56459	5.0015	1.52585	3.43986	-0.357823	0.738394	-0.640332	0.464463	-0.246301	0.789972	0.471643	0.638212	-0.514986	0.64262	0.314135	0.631214	1.45916	0.100561	-0.381982	0.723832
rpsI.rplM.TU	3378208	3378222	-	14	68	166	201	106	6	34	239	5	390	461	1470	595	538	344	290	127	20.1835	20.1104	75.2481	40.8993	49.4688	129.836	245.618	48.2827	445.802	475.661	783.763	736.733	395.827	286.752	221.249	218.431	1.96845	0.000548903	1.25818	0.0192187	-1.58514	0.00546787	-4.34541	2.8497e-17	2.18082	0.00329514	-0.246475	0.637781	-3.50758	4.30772e-12	2.76818	0.000140373
rpsI.rplM.TU_AS	3378208	3378222	+	14	0	3	0	0	0	0	0	0	2	1	1	2	4	1	0	0	0	0.363442	0	0	0	0	0	0	2.28616	1.0318	0.533172	2.47641	2.94295	0.833583	0	0	0.465006	NA	0	NA	-0.140317	NA	-0.720006	NA	0.259016	NA	0	NA	-0.947926	NA	0.518393	NA
rplM	3378223	3378651	-	428	1076	2035	1760	1117	103	304	2005	40	3263	3834	12327	5294	4100	3124	2509	1024	319.375	246.535	658.889	430.986	849.215	1160.88	2060.52	386.262	3729.88	3955.93	6572.42	6555.07	3016.52	2604.11	1914.18	1761.21	1.60354	0.00350276	0.971801	0.0757342	-1.23723	0.0252402	-3.52708	2.85759e-11	1.812	0.0144763	-0.331353	0.51396	-3.35977	2.67081e-10	2.49328	0.000880492
rplM.AS	3378223	3378651	+	428	6	13	7	1	0	0	6	5	4	1	6	2	8	10	0	0	1.7809	1.57491	2.62058	0.385843	0	0	6.16615	48.2827	4.57233	1.0318	3.19903	2.47641	5.8859	8.33583	0	0	-0.272625	0.809127	2.52007	0.011855	-1.0331	0.248101	-0.412676	0.712898	-0.648233	0.550117	3.40771	0.00376027	-0.507304	0.628937	2.91991	0.00681382
rplM.5UTR	3378652	3378672	-	20	79	197	115	76	5	6	127	0	371	499	1594	747	525	432	297	125	23.4485	23.866	43.0524	29.324	41.224	22.9122	130.517	0	424.083	514.87	849.877	924.94	386.262	360.108	226.589	214.991	0.264141	0.740224	0.957418	0.0937503	-3.20342	1.18703e-06	-4.11906	3.81661e-15	0.464414	0.609435	-0.987346	0.0628835	-4.41959	4.06864e-17	2.64174	0.000480091
rplM.zapE.IGR	3378652	3378869	+	217	2	10	2	8	0	0	1	0	2	0	3	0	4	0	1	2	0.593633	1.21147	0.748737	3.08674	0	0	1.02769	0	2.28616	0	1.59952	0	2.94295	0	0.762927	3.43986	0.0503401	NA	-0.159446	NA	-0.128111	NA	-0.103186	NA	-0.0473998	NA	-0.0877532	NA	0.373858	NA	-0.284468	NA
zapE.rplM.IGR	3378673	3378769	-	96	390	919	623	416	24	107	671	22	1743	2007	6392	2831	2066	1772	1233	480	115.758	111.334	233.232	160.51	197.875	408.601	689.582	212.444	1992.39	2070.83	3408.04	3505.36	1520.03	1477.11	940.689	825.567	1.30526	0.00564065	1.10392	0.0158026	-2.10302	5.38585e-06	-4.03084	6.65835e-21	1.58083	0.0125874	-0.644307	0.13895	-3.99988	1.67459e-20	2.86818	3.60293e-06
zapE.EST3UTR	3378770	3378869	-	99	177	481	282	208	9	61	396	11	1253	1313	4291	1864	1407	1143	842	319	52.5365	58.2718	105.572	80.2552	74.2032	232.941	406.966	106.222	1432.28	1354.76	2287.84	2308.02	1035.18	952.785	642.384	548.658	1.35151	0.0103551	1.35969	0.00648685	-2.40057	3.26258e-06	-4.51501	2.33209e-21	1.64228	0.0174274	-0.790242	0.0940504	-4.47045	5.39523e-21	3.05586	6.08445e-06
zapE	3378870	3379997	-	1127	887	2491	791	744	106	114	102	33	147	121	233	104	120	137	169	63	263.276	301.778	296.126	287.067	873.949	435.332	104.825	318.666	168.033	124.848	124.229	128.773	88.2885	114.201	128.935	108.356	1.06775	0.0273805	-0.498439	0.340102	2.49221	1.10319e-07	0.867243	0.0797194	1.41608	0.0313365	0.447481	0.335123	1.09163	0.0212492	-0.361983	0.628694
zapE.AS	3378870	3379997	+	1127	15	52	28	12	0	0	8	0	14	2	11	4	3	10	8	4	4.45225	6.29966	10.4823	4.63011	0	0	8.22154	0	16.0031	2.06361	5.8649	4.95283	2.20721	8.33583	6.10341	6.87972	-1.06598	0.304011	-0.132619	0.896852	-0.881848	0.319266	-0.487759	0.627983	-0.558945	0.613306	-0.0112915	0.991177	0.294906	0.773905	-0.190396	0.868986
zapE.EST5UTR	3379998	3380097	-	99	215	564	251	178	27	33	12	14	9	15	17	3	18	16	15	4	63.8156	68.327	93.9665	68.68	222.61	126.017	12.3323	135.192	10.2877	15.4771	9.06393	3.71462	13.2433	13.3373	11.4439	6.87972	1.04584	0.160346	-0.260936	0.745195	3.08854	4.87981e-05	1.87859	0.0105052	0.790059	0.413094	1.79083	0.0151306	3.03884	7.83187e-05	-0.446814	0.653921
zapE.yhcB.IGR	3379998	3380181	+	183	378	770	213	246	17	12	75	2	94	88	172	84	149	158	124	48	112.197	93.2834	79.7405	94.9173	140.162	45.8244	77.0769	19.3131	107.45	90.7987	91.7057	104.009	109.625	131.706	94.6029	82.5567	-0.237603	0.700913	-0.432584	0.421312	-0.397501	0.442184	0.0469039	0.943515	-0.440972	0.56482	-0.348041	0.465056	-0.139348	0.802323	-0.276338	0.719101
yhcB.zapE.IGR	3380098	3380190	-	92	3	6	3	4	0	0	0	0	0	0	0	0	0	0	1	0	0.89045	0.726883	1.12311	1.54337	0	0	0	0	0	0	0	0	0	0	0.762927	0	0.0291642	NA	-0.0749836	NA	0	NA	0.193469	NA	0	NA	0.0106579	NA	0.271658	NA	-0.0904503	NA
yhcB.5UTR	3380182	3380190	+	8	266	444	145	152	8	8	53	0	53	48	114	47	86	83	85	24	78.9532	53.7894	54.2835	58.6481	65.9584	30.5496	54.4677	0	60.5833	49.5266	60.7817	58.1957	63.2734	69.1874	64.8488	41.2783	-0.45758	0.505972	-0.401437	0.520264	-0.40509	0.502007	0.237733	0.723969	-0.598994	0.472657	-0.249492	0.648705	-0.0643831	0.927638	-0.2435	0.782322
yhcB	3380191	3380589	+	398	4741	10213	2689	2685	76	211	814	79	976	1185	2507	1009	1601	1355	1541	716	1407.21	1237.28	1006.68	1035.99	626.605	805.746	836.542	762.867	1115.65	1222.69	1336.66	1249.35	1177.92	1129.5	1175.67	1231.47	-0.837999	1.81671e-06	-0.321601	0.0840922	-0.633862	0.000518616	0.173882	0.337036	-0.807242	0.000993008	-0.526826	0.00333728	-0.335244	0.0379742	-0.209376	0.485908
yhcB.AS	3380191	3380589	-	398	8	18	2	3	0	0	0	2	0	3	1	0	0	3	1	0	2.37453	2.18065	0.748737	1.15753	0	0	0	19.3131	0	3.09541	0.533172	0	0	2.50075	0.762927	0	-0.31501	NA	0.887364	NA	-0.0550538	NA	0.179653	0.886751	-0.139301	NA	0.571317	NA	0.386153	0.727018	0.347803	NA
yhcB.EST3UTR	3380590	3380653	+	63	1139	2934	702	642	3	25	124	12	328	389	810	270	540	439	468	237	338.074	355.446	262.807	247.711	24.7344	95.4675	127.434	115.879	374.931	401.372	431.87	334.316	397.298	365.943	357.05	407.624	-2.19331	4.73051e-10	-0.976361	0.000340623	-2.32978	7.256e-11	-0.158308	0.574451	-2.12377	4.06861e-07	-1.53054	3.05828e-08	-0.578747	0.0126215	-0.925144	0.0137076
degQ.yhcB.IGR	3380590	3380742	-	152	27	56	22	20	3	10	4	10	4	5	14	6	2	11	14	2	8.01405	6.78425	8.23611	7.71685	24.7344	38.187	4.11077	96.5655	4.57233	5.15902	7.46441	7.42924	1.47148	9.16941	10.681	3.43986	1.3701	0.13067	1.55417	0.0712997	1.57907	0.0738014	0.383577	0.721204	0.911993	0.386982	1.15483	0.103935	0.0612578	0.957347	1.0622	0.28208
degQ.5UTR	3380654	3380742	+	88	97	165	39	59	2	5	16	0	25	29	51	16	30	36	29	11	28.7912	19.9893	14.6004	22.7647	16.4896	19.0935	16.4431	0	28.577	29.9223	27.1918	19.8113	22.0721	30.009	22.1249	18.9192	-0.314684	0.695916	-0.334529	0.62397	-0.339838	0.620605	-0.243547	0.706255	-0.164809	0.872834	-0.314261	0.574015	-0.303649	0.618272	-0.156383	0.868986
degQ	3380743	3382110	+	1367	2085	5204	1224	1360	66	132	259	40	152	224	300	113	239	218	213	133	618.862	630.45	458.227	524.746	544.157	504.068	266.172	386.262	173.748	231.124	159.952	139.917	175.841	181.721	162.503	228.751	-0.24526	0.465175	-0.636551	0.0303037	1.48764	9.33082e-08	1.58204	2.99127e-10	-0.0716128	0.902035	0.558597	0.0662237	1.65963	4.92472e-11	-0.92956	0.0249242
degQ.AS	3380743	3382110	-	1367	15	39	16	10	0	0	4	3	4	0	12	4	5	7	22	2	4.45225	4.72474	5.9899	3.85843	0	0	4.11077	28.9696	4.57233	0	6.39807	4.95283	3.67869	5.83508	16.7844	3.43986	-0.933561	0.367369	0.658074	0.451178	-0.806551	0.3623	0.622635	0.55217	-1.13762	0.286209	0.0442868	0.955314	-0.134691	0.902451	0.138399	0.906791
degQ.3UTR	3382111	3382154	+	43	116	252	65	58	6	4	24	0	15	28	28	16	18	17	19	11	34.4307	30.5291	24.334	22.3789	49.4688	15.2748	24.6646	0	17.1462	28.8905	14.9288	19.8113	13.2433	14.1709	14.4956	18.9192	-0.150965	0.855101	-0.197858	0.788215	0.736667	0.256557	0.428205	0.518047	0.374248	0.696386	0.115357	0.857923	0.375626	0.567991	-0.127184	0.897532
degQ.degS.TU_AS	3382111	3382199	-	88	2	14	2	4	0	0	0	1	2	1	0	1	3	4	6	2	0.593633	1.69606	0.748737	1.54337	0	0	0	9.65655	2.28616	1.0318	0	1.23821	2.20721	3.33433	4.57756	3.43986	-0.0691673	NA	0.241161	NA	-0.427801	NA	-0.222281	0.856655	-0.240696	NA	-0.23418	NA	0.543049	0.621839	-0.565092	NA
degQ.degS.TU	3382155	3382199	+	44	52	155	45	36	4	2	8	0	10	26	21	12	25	14	20	10	15.4345	18.7778	16.8466	13.8903	32.9792	7.6374	8.22154	0	11.4308	26.8269	11.1966	14.8585	18.3934	11.6702	15.2585	17.1993	-0.0176424	0.987654	-0.77923	0.280744	0.099327	0.89913	-0.142261	0.856655	0.204733	0.846528	-0.580865	0.328216	0.216659	0.768771	-0.881168	0.321187
degS.AS	3382200	3383229	-	1029	34	48	15	11	0	1	14	2	19	14	20	19	11	10	14	3	10.0918	5.81507	5.61553	4.24427	0	3.8187	14.3877	19.3131	21.7186	14.4452	10.6634	23.5259	8.09311	8.33583	10.681	5.15979	-0.784235	0.435897	1.21453	0.0807662	-0.710183	0.414026	-1.02321	0.116083	-0.175993	0.884223	0.404661	0.490821	-1.44415	0.0247518	1.73589	0.0525055
degS	3382200	3383267	+	1067	149	447	176	137	4	16	102	2	171	157	310	135	196	183	210	99	44.2257	54.1528	65.8889	52.8604	32.9792	61.0992	104.825	19.3131	195.467	161.993	165.283	167.158	144.205	152.546	160.215	170.273	0.0270651	0.971897	0.360727	0.475096	-1.34818	0.00888707	-1.75093	4.66199e-06	0.237837	0.771187	-0.787068	0.0688525	-1.38915	0.0003805	0.323118	0.639396
mdh.EST3UTR	3383230	3383329	-	99	84	251	178	107	8	75	527	25	1006	606	1703	531	2062	1055	2011	750	24.9326	30.408	66.6376	41.2851	65.9584	286.403	541.594	241.414	1149.94	625.273	907.993	657.488	1517.09	879.43	1534.25	1289.95	2.44196	3.24996e-05	2.62835	4.86101e-06	-2.4086	3.87639e-05	-4.82141	1.30342e-17	1.77117	0.022208	-1.40054	0.0116922	-3.61446	8.34859e-11	1.53439	0.0472858
degS.3UTR	3383268	3383316	+	48	14	21	3	3	0	0	2	0	9	0	13	5	13	7	6	1	4.15543	2.54409	1.12311	1.15753	0	0	2.05538	0	10.2877	0	6.93124	6.19103	9.56459	5.83508	4.57756	1.71993	-0.692375	0.512068	0.317861	0.749539	-1.10039	NA	-0.372116	0.736053	-0.760836	NA	-0.181454	NA	-1.53207	0.110352	0.543681	NA
degS.mdh.IGR	3383317	3383329	+	12	0	0	0	0	0	0	1	0	0	0	4	0	6	2	0	0	0	0	0	0	0	0	1.02769	0	0	0	2.13269	0	4.41443	1.66717	0	0	0	NA	0.293966	NA	-0.100026	NA	0	NA	0.0396656	NA	0.0940078	NA	-0.334465	NA	0.208935	NA
mdh	3383330	3384268	-	938	14668	38914	11263	12576	400	1137	7417	387	3112	3374	5570	2335	7675	5470	7014	3120	4353.7	4714.32	4216.51	4852.36	3297.92	4341.86	7622.39	3737.08	3557.27	3481.31	2969.77	2891.21	5646.79	4559.7	5351.17	5366.18	-0.227525	0.571669	0.303686	0.421312	-0.367769	0.293364	0.34954	0.355673	-0.696516	0.167844	0.0706148	0.877075	0.594786	0.0818626	-0.442614	0.396174
mdh.AS	3383330	3384268	+	938	6	28	17	15	2	2	6	2	8	4	28	10	12	10	4	1	1.7809	3.39212	6.36427	5.78764	16.4896	7.6374	6.16615	19.3131	9.14466	4.12721	14.9288	12.3821	8.82885	8.33583	3.05171	1.71993	1.4004	0.0976817	0.310348	0.700855	0.184204	0.824387	-1.01746	0.18198	0.905762	0.358781	0.728151	0.256508	-0.94901	0.169963	1.69359	0.0780312
mdh.5UTR	3384269	3384470	-	201	19281	49607	13983	14396	618	749	1980	826	548	744	1044	494	1533	1090	1366	606	5722.92	6009.75	5234.8	5554.59	5095.29	2860.21	2034.83	7976.31	626.409	767.662	556.632	611.674	1127.89	908.605	1042.16	1042.28	-0.483144	0.404087	-0.0916503	0.891598	1.75914	0.000572126	2.8512	4.73645e-09	-0.854795	0.246047	1.96733	0.000115614	3.00375	9.55504e-10	-0.673258	0.357507
mdh.argR.IGR	3384269	3384601	+	332	1	9	4	4	0	1	0	2	1	4	5	6	4	5	5	5	0.296817	1.09033	1.49747	1.54337	0	3.8187	0	19.3131	1.14308	4.12721	2.66586	7.42924	2.94295	4.16791	3.81463	8.59966	0.735493	0.485564	0.747883	0.422314	-0.138926	NA	-0.978038	0.349529	0.416267	NA	-0.0576456	0.940761	-0.90167	0.369254	0.429243	0.681053
argR.mdh.IGR	3384471	3384702	-	231	830	2101	569	566	23	20	71	14	42	80	135	59	154	139	169	72	246.358	254.53	213.016	218.387	189.631	76.374	72.9662	135.192	48.0094	82.5443	71.9783	73.0542	113.304	115.868	128.935	123.835	-0.927775	0.0376527	-1.10657	0.00807503	0.0859229	0.869342	1.83087	9.03354e-07	-1.57927	0.00597938	-0.321986	0.460717	1.4816	7.11689e-05	-1.79649	0.00186171
argR.5UTR	3384602	3384702	+	100	17	76	16	14	2	0	4	0	35	38	65	29	42	19	27	14	5.04588	9.20719	5.9899	5.4018	16.4896	0	4.11077	0	40.0079	39.2085	34.6562	35.908	30.901	15.8381	20.599	24.079	-0.248896	0.80777	-0.39314	0.631129	-1.24434	0.13993	-2.20935	1.29456e-05	0.18048	0.875594	-1.60695	0.0283126	-2.3749	1.08871e-05	0.0131946	0.99172
argR	3384703	3385173	+	470	187	558	153	118	21	22	57	11	177	216	422	195	194	194	215	88	55.5047	67.6002	57.2784	45.5294	173.141	84.0114	58.5785	106.222	202.326	222.87	224.999	241.45	142.733	161.715	164.029	151.354	0.877034	0.0282175	0.382236	0.377952	-0.298036	0.477966	-1.71917	1.13583e-08	1.26934	0.0119302	-0.996146	0.00922134	-2.10432	4.33617e-12	0.830273	0.114241
argR.AS	3384703	3385173	-	470	85	292	70	79	1	4	19	0	38	32	83	32	68	70	92	52	25.2294	35.375	26.2058	30.4816	8.2448	15.2748	19.5262	0	43.4371	33.0177	44.2533	39.6226	50.0302	58.3508	70.1893	89.4364	-0.945162	0.200216	-0.626222	0.270849	-1.60073	0.0245819	-0.297564	0.572295	-1.26196	0.120624	-1.91529	0.000523795	-0.515332	0.272107	-1.33549	0.0533761
argR.EST3UTR	3385174	3385273	+	99	26	68	32	16	2	3	8	3	43	66	112	52	52	69	67	26	7.71723	8.23801	11.9798	6.17348	16.4896	11.4561	8.22154	28.9696	49.1525	68.099	59.7153	64.3867	38.2584	57.5172	51.1161	44.7182	0.523755	0.520652	0.249658	0.732051	-1.36472	0.0593081	-2.66366	2.13294e-08	0.678361	0.447739	-1.5128	0.0140306	-2.55965	1.84474e-07	0.453964	0.588194
yhcN.argR.IGR	3385174	3385537	-	363	19	48	16	20	3	0	11	1	6	8	20	16	20	28	26	9	5.63951	5.81507	5.9899	7.71685	24.7344	0	11.3046	9.65655	6.85849	8.25443	10.6634	19.8113	14.7148	23.3403	19.8361	15.4794	0.367372	0.69557	0.470909	0.511698	-0.684498	0.373403	-0.332981	0.675988	-0.426939	0.685485	-0.337507	0.561202	-0.914954	0.145748	0.222374	0.823083
argR.yhcN.IGR	3385274	3385437	+	163	0	2	0	0	0	5	0	0	0	1	8	2	6	3	3	2	0	0.242294	0	0	0	19.0935	0	0	0	1.0318	4.26538	2.47641	4.41443	2.50075	2.28878	3.43986	3.57465	NA	0	1	0.692835	NA	-0.64897	0.559948	0.939214	NA	-0.438381	NA	-2.86853	0.0143476	0.717536	NA
yhcN.EST5UTR	3385438	3385537	+	99	72	198	85	67	8	8	15	1	8	22	36	13	18	10	24	14	21.3708	23.9872	31.8213	25.8514	65.9584	30.5496	15.4154	9.65655	9.14466	22.6997	19.1942	16.0967	13.2433	8.33583	18.3102	24.079	0.806078	0.181	-0.769793	0.201387	1.70983	0.00531158	0.445724	0.464986	1.13166	0.145987	-0.272469	0.627139	0.601751	0.270619	-0.823269	0.294153
yhcN.AS	3385538	3385756	-	218	38	91	19	35	0	0	0	2	0	2	1	3	2	1	3	0	11.279	11.0244	7.11301	13.5045	0	0	0	19.3131	0	2.06361	0.533172	3.71462	1.47148	0.833583	2.28878	0	-1.35025	0.203035	-0.27571	0.78727	-0.0454816	0.963839	1.61625	0.130573	-0.881821	0.388525	0.448806	0.468841	1.16544	0.257869	-0.0476964	0.969706
yhcN	3385538	3385801	+	263	779	1799	550	581	49	29	79	13	23	35	67	30	55	34	88	48	231.22	217.944	205.903	224.175	403.995	110.742	81.1877	125.535	26.2909	36.1131	35.7226	37.1462	40.4656	28.3418	67.1375	82.5567	0.115942	0.858619	-0.962897	0.059708	2.61549	2.42475e-07	2.62845	4.55874e-08	-0.00460833	0.996327	0.226127	0.663496	2.37096	5.7104e-07	-1.77379	0.0121128
yhcO.EST3UTR	3385757	3385856	-	99	50	161	34	43	0	0	1	0	0	16	3	4	3	10	5	0	14.8408	19.5047	12.7285	16.5912	0	0	1.02769	0	0	16.5089	1.59952	4.95283	2.20721	8.33583	3.81463	0	-1.80541	0.0980249	-1.57249	0.110185	-0.769847	0.382571	0.57965	0.59189	-1.05559	0.318794	-0.15144	0.82695	1.21404	0.223389	-0.809442	0.395864
yhcN.EST3UTR	3385802	3385901	+	99	533	2496	390	426	5	15	8	2	5	10	20	14	33	18	19	14	158.203	302.383	146.004	164.369	41.224	57.2805	8.22154	19.3131	5.71541	10.318	10.6634	17.3349	24.2793	15.0045	14.4956	24.079	-1.91755	0.000755941	-3.57194	9.22397e-08	1.08065	0.0700758	4.62541	4.50639e-15	-2.8958	0.000401695	-0.451691	0.424492	3.30434	2.06262e-10	-3.59494	1.70773e-05
yhcO	3385857	3386129	-	272	224	600	112	151	0	0	2	0	2	16	4	8	8	11	1	0	66.4869	72.6883	41.9293	58.2622	0	0	2.05538	0	2.28616	16.5089	2.13269	9.90565	5.8859	9.16941	0.762927	0	-3.97807	0.001269	-3.33437	0.00128293	-1.20629	0.185776	2.26428	0.00348217	-3.09003	0.0131398	0.403194	0.521094	2.54858	0.00151045	-0.412121	0.696117
yhcO.AS	3385902	3386129	+	227	2	4	1	0	0	0	0	0	0	0	1	1	0	0	0	0	0.593633	0.484589	0.374369	0	0	0	0	0	0	0	0.533172	1.23821	0	0	0	0	0.0766287	NA	0.118065	NA	0	NA	0.13546	NA	0	NA	0	NA	-0.184926	NA	0.118382	NA
yhcO.EST5UTR	3386130	3386175	-	45	21	61	2	13	0	0	0	0	2	0	0	0	0	0	0	0	6.23315	7.38998	0.748737	5.01595	0	0	0	0	2.28616	0	0	0	0	0	0	0	-0.40657	NA	-0.282284	NA	0	NA	0.448233	0.654555	0.0203414	NA	0	NA	0.670038	NA	-0.161088	NA
yhcO.aaeB.IGR	3386130	3386220	+	90	2	7	1	0	0	0	0	0	0	0	5	2	2	0	0	0	0.593633	0.848031	0.374369	0	0	0	0	0	0	0	2.66586	2.47641	1.47148	0	0	0	0.0772698	NA	0.209734	NA	0.0549204	NA	0.310945	NA	-0.112428	NA	0	NA	-0.601666	NA	0.333128	NA
aaeB.EST3UTR	3386176	3386220	-	44	0	0	0	0	0	0	0	0	0	0	0	0	0	1	0	0	0	0	0	0	0	0	0	0	0	0	0	0	0	0.833583	0	0	0	NA	0	NA	0.081623	NA	0	NA	0.156214	NA	0	NA	0	NA	0	NA
aaeB	3386221	3388188	-	1967	116	281	89	85	11	14	12	1	20	31	50	17	34	32	42	22	34.4307	34.0424	33.3188	32.7966	90.6929	53.4618	12.3323	9.65655	22.8616	31.9859	26.6586	21.0495	25.0151	26.6747	32.0429	37.8385	0.883273	0.0469273	-1.24088	0.0171689	1.22001	0.00728688	0.295295	0.509864	0.894187	0.144775	-1.13324	0.0301361	0.397775	0.333068	-1.62138	0.0138114
aaeB.AS	3386221	3388188	+	1967	23	92	38	17	0	0	6	0	16	10	26	2	12	20	18	10	6.82678	11.1455	14.226	6.55932	0	0	6.16615	0	18.2893	10.318	13.8625	2.47641	8.82885	16.6717	13.7327	17.1993	-1.57765	0.131184	-0.582703	0.492662	-1.67576	0.0812964	-0.495757	0.578508	-1.25293	0.240941	-0.621962	0.32914	0.175301	0.855884	-0.87649	0.371522
aaeB.aaeA.TU	3388189	3388193	-	4	6	24	2	5	1	0	3	0	0	0	2	0	1	1	0	1	1.7809	2.90753	0.748737	1.92921	8.2448	0	3.08308	0	0	0	1.06634	0	0.735738	0.833583	0	1.71993	0.128438	NA	0.334976	NA	0.550922	NA	1.47019	0.174995	-0.351155	NA	0.352725	NA	0.402652	NA	0.197841	NA
aaeB.aaeA.TU_AS	3388189	3388193	+	4	0	0	0	0	0	0	0	0	0	0	1	0	0	0	0	0	0	0	0	0	0	0	0	0	0	0	0.533172	0	0	0	0	0	0	NA	0	NA	0	NA	0	NA	0	NA	0	NA	-0.19594	NA	0.122553	NA
aaeA	3388194	3389126	-	932	70	218	51	84	4	8	12	6	13	7	19	17	18	15	24	9	20.7772	26.4101	19.0928	32.4108	32.9792	30.5496	12.3323	57.9393	14.8601	7.22262	10.1303	21.0495	13.2433	12.5037	18.3102	15.4794	0.307998	0.710193	-0.0286539	0.974558	0.888815	0.199997	0.911515	0.201576	0.111357	0.91942	0.255222	0.671471	0.619979	0.378073	-0.123493	0.906884
aaeA.AS	3388194	3389126	+	932	13	53	22	18	5	1	9	0	18	14	62	25	53	39	59	21	3.85861	6.4208	8.23611	6.94517	41.224	3.8187	9.24923	0	20.5755	14.4452	33.0567	30.9552	38.9941	32.5097	45.0127	36.1186	1.32032	0.0707067	0.0325532	0.971988	-0.717239	0.285944	-1.51124	0.00785392	0.436769	0.648762	-1.69671	0.0119741	-1.84816	0.000625852	-0.17635	0.859118
aaeA.aaeX.TU	3389127	3389133	-	6	6	23	6	7	0	0	0	1	0	0	2	0	0	0	0	1	1.7809	2.78639	2.24621	2.7009	0	0	0	9.65655	0	0	1.06634	0	0	0	0	1.71993	-0.260614	NA	0.0677287	NA	0	NA	0.912374	0.384574	0	NA	0.219976	NA	0.504314	NA	0.0106615	NA
aaeA.aaeX.TU_AS	3389127	3389133	+	6	4	7	0	7	1	0	2	0	0	4	4	0	1	2	1	0	1.18727	0.848031	0	2.7009	8.2448	0	2.05538	0	0	4.12721	2.13269	0	0.735738	1.66717	0.762927	0	0.511089	NA	0.147609	NA	0.343798	NA	-0.3838	0.743692	0.495228	NA	0.250517	NA	0.0615499	0.961358	0.263251	NA
aaeX	3389134	3389337	-	203	70	221	20	30	0	0	0	2	4	0	6	0	1	6	2	1	20.7772	26.7735	7.48737	11.5753	0	0	0	19.3131	4.57233	0	3.19903	0	0.735738	5.0015	1.52585	1.71993	-1.87384	0.0894489	-0.201187	0.848156	-0.411157	0.645155	1.70779	0.107329	-1.34406	0.19753	0.395922	0.522184	1.11286	0.284196	-0.089833	0.938445
aaeX.AS	3389134	3389337	+	203	44	188	19	49	15	18	6	5	8	13	14	5	7	11	11	6	13.0599	22.7757	7.11301	18.9063	123.672	68.7366	6.16615	48.2827	9.14466	13.4134	7.46441	6.19103	5.15016	9.16941	8.39219	10.3196	1.91521	0.00917239	0.298583	0.717433	3.06426	9.62067e-05	0.517537	0.549616	2.03553	0.0364543	0.403835	0.510077	0.666681	0.415422	0.0304594	0.98059
aaeX.5UTR	3389338	3389430	-	92	10	31	5	6	0	0	4	0	0	0	3	0	8	6	0	0	2.96817	3.75556	1.87184	2.31506	0	0	4.11077	0	0	0	1.59952	0	5.8859	5.0015	0	0	-0.644595	NA	0.247579	NA	-0.786312	NA	1.86722	0.0900523	-1.96444	NA	0.824513	NA	0.500439	0.64915	0.613752	NA
aaeX.aaeR.IGR	3389338	3389495	+	157	29	107	21	18	0	6	6	1	16	21	18	20	24	20	22	8	8.60768	12.9628	7.86174	6.94517	0	22.9122	6.16615	9.65655	18.2893	21.6679	9.5971	24.7641	17.6577	16.6717	16.7844	13.7594	0.3035	0.729556	-0.0922215	0.917794	-0.138163	0.860057	-0.755121	0.240129	0.401262	0.689926	-0.574987	0.33529	-0.949084	0.131827	-0.0398468	0.972977
aaeR.aaeX.IGR	3389431	3389519	-	88	3	2	0	1	0	0	2	0	0	0	2	0	7	3	0	0	0.89045	0.242294	0	0.385843	0	0	2.05538	0	0	0	1.06634	0	5.15016	2.50075	0	0	0.201698	NA	0.645622	NA	-0.353157	NA	0.355995	NA	-0.453361	NA	0.327504	NA	-0.359783	NA	0.482984	NA
aaeR.5UTR	3389496	3389519	+	23	28	67	20	22	0	0	10	0	16	19	17	11	17	22	21	6	8.31086	8.11686	7.48737	8.48854	0	0	10.2769	0	18.2893	19.6043	9.06393	13.6203	12.5075	18.3388	16.0215	10.3196	-1.60489	0.118574	0.0807548	0.92426	-2.04127	0.0388181	-1.06064	0.067833	-1.27781	0.224429	-0.304631	0.607686	-0.372714	0.588323	-0.113711	0.913041
aaeR	3389520	3390449	+	929	803	2210	598	551	18	55	215	6	88	121	216	137	192	196	193	89	238.344	267.735	223.872	212.599	148.406	210.029	220.954	57.9393	100.591	124.848	115.165	169.634	141.262	163.382	147.245	153.074	-0.417222	0.414264	-0.374618	0.443401	0.212743	0.667715	1.08912	0.00923179	-0.742681	0.254706	0.0655225	0.90614	0.567804	0.203429	-0.389183	0.563886
aaeR.AS	3389520	3390449	-	929	267	698	191	191	7	14	37	0	24	21	59	33	34	18	30	12	79.25	84.5608	71.5044	73.6959	57.7136	53.4618	38.0246	0	27.434	21.6679	31.4572	40.8608	25.0151	15.0045	22.8878	20.6392	-0.479793	0.439753	-1.0759	0.0475876	1.19078	0.0382488	1.58399	0.00107956	-0.210183	0.81933	0.231749	0.673572	0.916698	0.0631594	-0.399377	0.6181
tldD.aaeR.IGR	3390450	3390482	-	32	83	233	78	46	2	5	16	4	19	21	32	20	20	29	29	9	24.6358	28.2273	29.2008	17.7488	16.4896	19.0935	16.4431	38.6262	21.7186	21.6679	17.0615	24.7641	14.7148	24.1739	22.1249	15.4794	-0.413321	0.596456	-0.123675	0.864172	-0.0588812	0.93985	0.256915	0.695895	-0.254588	0.797452	0.0597707	0.927295	0.170231	0.792348	-0.0534329	0.957972
aaeR.EST3UTR	3390450	3390549	+	99	49	77	45	64	0	5	26	11	25	50	54	38	79	55	74	44	14.544	9.32834	16.8466	24.6939	0	19.0935	26.72	106.222	28.577	51.5902	28.7913	47.0518	58.1233	45.8471	56.4566	75.677	0.0286334	0.98009	1.06859	0.0898518	-1.45881	0.0627553	-1.51371	0.0132692	-0.194055	0.86075	-0.13592	0.827363	-0.69943	0.287664	0.346889	0.703464
tldD.EST3UTR	3390483	3390582	-	99	387	1159	278	285	12	18	65	9	90	101	197	72	117	110	131	72	114.868	140.41	104.075	109.965	98.9377	68.7366	66.8	86.9089	102.877	104.212	105.035	89.1509	86.0813	91.6941	99.9434	123.835	-0.63668	0.109508	-0.551802	0.104538	-0.135095	0.76435	0.296711	0.331541	-0.41337	0.451997	-0.514803	0.128294	0.113654	0.72301	-0.663894	0.145446
aaeR.tldD.IGR	3390550	3390582	+	32	3	7	6	10	0	1	5	0	4	1	5	6	1	3	3	0	0.89045	0.848031	2.24621	3.85843	0	3.8187	5.13846	0	4.57233	1.0318	2.66586	7.42924	0.735738	2.50075	2.28878	0	0.692	NA	0.192116	0.85003	0.251639	NA	-0.979998	0.331541	0.788046	NA	0.374984	NA	-0.387372	0.708344	0.712739	NA
tldD	3390583	3392028	-	1445	3256	9093	2150	2272	98	277	773	50	520	595	1132	514	743	810	915	452	966.435	1101.59	804.893	876.634	807.991	1057.78	794.406	482.827	594.403	613.923	603.551	636.438	546.653	675.202	698.078	777.409	-0.126783	0.710193	-0.309149	0.311098	0.58035	0.0369205	0.756241	0.00292802	-0.13865	0.788189	-0.11427	0.752181	0.420536	0.12205	-0.507392	0.220351
tldD.AS	3390583	3392028	+	1445	44	107	54	51	4	17	25	4	13	11	29	11	30	23	16	8	13.0599	12.9628	20.2159	19.678	32.9792	64.9179	25.6923	38.6262	14.8601	11.3498	15.462	13.6203	22.0721	19.1724	12.2068	13.7594	1.84678	0.000116312	0.403331	0.445692	1.1583	0.0237081	-0.00418231	0.996864	1.08492	0.118513	0.763539	0.122836	0.385147	0.44366	0.48693	0.50793
tldD.EST5UTR	3392029	3392128	-	99	186	407	169	161	8	20	72	3	84	89	151	75	101	127	98	63	55.2079	49.3069	63.2683	62.1206	65.9584	76.374	73.9938	28.9696	96.0189	91.8305	80.509	92.8655	74.3095	105.865	74.7668	108.356	0.421355	0.408181	0.0130574	0.984007	-0.252167	0.604081	-0.806863	0.0278038	0.448281	0.497407	-0.353933	0.402685	-0.422121	0.284149	-0.0356689	0.964345
tldD.yhdP.IGR	3392029	3392457	+	428	6	29	5	14	0	0	0	0	2	0	0	0	0	6	0	0	1.7809	3.51327	1.87184	5.4018	0	0	0	0	2.28616	0	0	0	0	5.0015	0	0	-0.243365	NA	-0.40337	NA	-0.179512	NA	0.252534	0.820736	-0.259752	NA	0	NA	0.898307	NA	-0.227621	NA
yhdP.tldD.IGR	3392129	3392357	-	228	260	619	414	254	41	109	209	43	319	529	641	301	601	528	570	272	77.1723	74.9901	154.989	98.004	338.037	416.238	214.788	415.232	364.643	545.824	341.764	372.7	442.178	440.132	434.868	467.821	2.21793	7.42965e-10	1.10801	0.00283958	-0.180936	0.675218	-2.48104	1.08814e-13	2.16247	1.47632e-05	-0.466114	0.218581	-1.42053	3.77763e-05	0.716702	0.189584
yhdP.EST3UTR	3392358	3392457	-	99	102	256	149	83	20	41	67	24	134	216	285	128	292	242	278	126	30.2753	31.0137	55.7809	32.0249	164.896	156.567	68.8554	231.757	153.173	222.87	151.954	158.49	214.835	201.727	212.094	216.711	2.18989	8.27564e-06	1.36409	0.00557885	-0.293525	0.576595	-2.43494	5.34885e-08	1.87333	0.00463154	-0.470487	0.308769	-1.66766	0.000278308	0.815225	0.237585
yhdP	3392458	3396258	-	3800	3357	7108	2432	2438	96	91	616	65	470	549	1241	550	784	759	828	429	996.413	861.115	910.465	940.684	791.501	347.502	633.058	627.676	537.249	566.46	661.667	681.014	576.818	632.689	631.703	737.85	-0.710829	0.0373464	-0.50776	0.137811	-0.117437	0.768007	0.723058	0.0227581	-0.794592	0.100412	-0.0896628	0.836472	0.434506	0.193789	-0.484488	0.331929
yhdP.AS	3392458	3396258	+	3800	69	147	29	68	8	1	7	1	37	26	65	28	66	37	54	22	20.4803	17.8086	10.8567	26.2373	65.9584	3.8187	7.19385	9.65655	42.294	26.8269	34.6562	34.6698	48.5587	30.8426	41.198	37.8385	0.434571	0.594394	-0.842872	0.262636	-0.295615	0.68125	-0.712354	0.31596	0.239967	0.820017	-1.45583	0.038226	-0.729427	0.286764	-0.837202	0.360537
yhdP.EST5UTR	3396259	3396292	-	33	272	645	183	197	7	7	13	5	23	14	40	12	21	36	27	21	80.7341	78.14	68.5095	76.011	57.7136	26.7309	13.36	48.2827	26.2909	14.4452	21.3269	14.8585	15.4505	30.009	20.599	36.1186	-0.814281	0.230735	-1.39096	0.02696	0.552876	0.384491	1.72806	0.00233217	-0.80861	0.347327	-0.171765	0.777859	1.72701	0.00218674	-1.67712	0.0428238
yhdP.rng.IGR	3396259	3396325	+	66	2	0	0	1	0	0	0	0	0	0	0	0	0	0	0	0	0.593633	0	0	0.385843	0	0	0	0	0	0	0	0	0	0	0	0	0.147994	NA	0.116482	NA	0	NA	0.0511232	NA	0	NA	0	NA	0.0296126	NA	0.0378291	NA
rng.EST3UTR	3396293	3396325	-	32	225	515	143	153	6	12	10	6	28	25	49	18	37	36	29	26	66.7837	62.3908	53.5347	59.0339	49.4688	45.8244	10.2769	57.9393	32.0063	25.7951	26.1254	22.2877	27.2223	30.009	22.1249	44.7182	-0.356839	0.62541	-1.07632	0.085208	0.514675	0.406208	1.01668	0.0845855	-0.298577	0.757276	-0.303043	0.59083	1.03875	0.0725012	-1.24571	0.12602
rng.AS	3396326	3397784	+	1458	25	31	26	25	0	2	6	0	14	2	19	9	16	14	26	4	7.42041	3.75556	9.73359	9.64606	0	7.6374	6.16615	0	16.0031	2.06361	10.1303	11.1439	11.7718	11.6702	19.8361	6.87972	-0.080504	0.945725	-0.519007	0.546955	-0.573999	0.502435	-0.512679	0.578349	-0.235279	0.842395	-0.545119	0.390147	-0.090251	0.929605	-0.603416	0.549778
rng	3396326	3397795	-	1469	3076	6380	1798	1624	168	183	499	68	538	613	1331	485	763	688	713	390	913.008	772.919	673.115	626.608	1385.13	698.822	512.818	656.645	614.978	632.496	709.653	600.53	561.368	573.505	543.967	670.773	0.264099	0.490826	-0.164305	0.6865	0.779828	0.017003	0.416924	0.23397	0.374991	0.485922	-0.0610496	0.894529	-0.0116936	0.979724	-0.0541598	0.934813
yhdE	3397785	3398378	-	593	645	1312	539	441	14	31	135	8	195	231	468	212	296	247	194	155	191.447	158.945	201.785	170.157	115.427	118.38	138.738	77.2524	222.901	238.347	249.525	262.5	217.778	205.895	148.008	266.589	-0.52767	0.23487	-0.556832	0.160161	-0.743037	0.0694356	-0.380197	0.321977	-0.392309	0.527992	-0.586442	0.117112	-0.426571	0.241454	-0.236776	0.702817
yhdE.AS	3397785	3398378	+	593	33	129	30	45	0	1	16	0	22	14	34	16	40	26	30	12	9.79495	15.628	11.2311	17.3629	0	3.8187	16.4431	0	25.1478	14.4452	18.1279	19.8113	29.4295	21.6732	22.8878	20.6392	-1.21742	0.220268	-0.073027	0.929709	-1.73194	0.0669808	-0.532796	0.428744	-1.32189	0.202944	-0.353744	0.53571	-0.329847	0.629791	-0.186182	0.850954
yhdE.EST5UTR	3398379	3398382	-	3	92	203	62	50	0	1	8	0	9	7	11	10	13	14	11	5	27.3071	24.5929	23.2109	19.2921	0	3.8187	8.22154	0	10.2877	7.22262	5.8649	12.3821	9.56459	11.6702	8.39219	8.59966	-1.95133	0.0562494	-1.17463	0.0892418	-0.922402	0.28856	1.36093	0.0228166	-1.94072	0.0734147	-0.113329	0.868865	1.13599	0.0539527	-0.972973	0.267613
yhdE.mreD.IGR	3398379	3398386	+	7	0	0	0	0	0	0	0	0	0	0	0	0	0	0	0	0	0	0	0	0	0	0	0	0	0	0	0	0	0	0	0	0	0	NA	0	NA	0	NA	0	NA	0	NA	0	NA	0	NA	0	NA
mreD.EST3UTR	3398383	3398386	-	3	90	227	67	51	0	1	8	0	10	9	16	12	13	16	9	5	26.7135	27.5004	25.0827	19.678	0	3.8187	8.22154	0	11.4308	9.28623	8.53076	14.8585	9.56459	13.3373	6.86634	8.59966	-2.01318	0.0489245	-1.2499	0.066974	-0.988062	0.256837	1.22167	0.0335016	-1.91377	0.0756877	-0.0380267	0.959926	0.871257	0.127478	-0.65038	0.464838
mreD	3398387	3398875	-	488	720	1559	606	454	0	12	52	6	145	142	272	92	132	130	169	72	213.708	188.869	226.867	175.173	0	45.8244	53.44	57.9393	165.747	146.516	145.023	113.915	97.1174	108.366	128.935	123.835	-2.53428	3.23127e-07	-1.79444	1.70657e-07	-1.55383	0.00250831	0.35402	0.266084	-1.8579	0.00121316	-1.05319	0.00391995	0.596404	0.0408908	-1.69409	0.000250068
mreD.AS	3398387	3398875	+	488	3	31	4	14	6	0	2	0	4	2	6	2	2	2	1	5	0.89045	3.75556	1.49747	5.4018	49.4688	0	2.05538	0	4.57233	2.06361	3.19903	2.47641	1.47148	1.66717	0.762927	8.59966	1.87172	0.0693496	-0.309272	0.759485	1.91939	0.0503023	-0.246108	0.838305	1.68144	0.130022	-0.243412	0.710687	0.130233	0.912399	-0.374141	0.721193
mreC	3398875	3399978	-	1103	2287	5034	1005	1160	10	42	193	27	429	298	722	292	290	305	407	240	678.819	609.855	376.241	447.577	82.448	160.385	198.345	260.727	490.382	307.477	384.951	361.556	213.364	254.243	310.511	412.783	-2.20969	1.90054e-09	-0.825888	0.0186208	-0.751195	0.0583185	0.664821	0.0474645	-1.37778	0.00595758	-0.560759	0.111978	0.126152	0.75246	-0.714662	0.155652
mreC.AS	3398876	3399978	+	1102	6	15	5	13	0	0	0	0	3	2	0	2	4	6	3	0	1.7809	1.81721	1.87184	5.01595	0	0	0	0	3.42925	2.06361	0	2.47641	2.94295	5.0015	2.28878	0	-0.292753	NA	-0.907633	NA	-0.614623	NA	-0.304832	0.797882	-0.364468	NA	-0.202729	NA	0.835809	0.425282	-0.665988	NA
mreC.mreB.TU	3399979	3400004	-	25	278	665	172	178	5	20	72	6	212	143	319	123	161	129	189	96	82.515	80.5629	64.3914	68.68	41.224	76.374	73.9938	57.9393	242.333	147.548	170.082	152.299	118.454	107.532	144.193	165.113	-0.32091	0.525993	0.073967	0.885531	-0.707034	0.105017	-1.21277	3.03509e-05	0.365003	0.567499	-0.948999	0.00984468	-1.2317	3.12793e-05	0.123275	0.849032
mreC.mreB.TU_AS	3399979	3400043	+	64	5	2	0	0	0	0	0	0	2	0	2	0	0	0	0	0	1.48408	0.242294	0	0	0	0	0	0	2.28616	0	1.06634	0	0	0	0	0	0.0216657	NA	0	NA	0	NA	-0.0395962	NA	0.136694	NA	0	NA	-0.251103	NA	0.142995	NA
mreB.3UTR	3400005	3400043	-	38	357	775	258	204	5	31	96	8	254	180	389	173	205	154	234	115	105.963	93.8891	96.5871	78.7119	41.224	118.38	98.6585	77.2524	290.343	185.725	207.404	214.21	150.826	128.372	178.525	197.792	-0.152661	0.773785	0.0756404	0.885863	-0.553944	0.194954	-1.20254	0.000144829	0.512489	0.398987	-0.821853	0.0291632	-1.20862	0.000152984	0.198623	0.757114
mreB	3400044	3401087	-	1043	1470	3581	1189	1136	29	59	465	31	606	576	1261	552	608	615	800	399	436.32	433.828	445.124	438.317	239.099	225.303	477.877	299.353	692.708	594.319	672.33	683.49	447.328	512.653	610.341	686.252	-0.880871	0.00125625	-0.0721315	0.826297	-1.00035	0.000215686	-0.55402	0.0121555	-0.459516	0.258504	-0.552241	0.0274877	-0.604167	0.00555049	-0.00761893	0.989318
mreB.AS	3400044	3401087	+	1043	6	7	6	6	0	0	0	0	1	6	10	0	4	2	4	0	1.7809	0.848031	2.24621	2.31506	0	0	0	0	1.14308	6.19082	5.33172	0	2.94295	1.66717	3.05171	0	-0.108198	NA	-0.609774	NA	-0.325031	NA	-0.707294	0.519836	0.0848988	NA	-0.249115	NA	-0.149166	0.901317	-0.246494	NA
mreB.5UTR	3401088	3401356	-	268	137	275	112	80	2	6	53	14	118	109	210	107	121	111	171	69	40.6639	33.3155	41.9293	30.8674	16.4896	22.9122	54.4677	135.192	134.884	112.467	111.966	132.488	89.0243	92.5277	130.46	118.675	-0.671002	0.317806	0.941086	0.0321328	-1.80274	0.00388167	-1.65177	8.18065e-06	-0.288838	0.742789	-0.495525	0.241605	-1.64126	1.19837e-05	0.824766	0.170649
mreB.csrD.IGR	3401088	3401391	+	303	0	0	2	0	2	0	0	0	6	0	3	0	0	0	0	0	0	0	0.748737	0	16.4896	0	0	0	6.85849	0	1.59952	0	0	0	0	0	0.726647	NA	0.0575776	NA	0.413159	NA	-0.720075	0.379785	0.595698	NA	0	NA	-0.10554	0.900672	0.0944404	NA
csrD.EST3UTR	3401357	3401391	-	34	11	33	26	9	0	1	10	6	13	19	23	13	42	21	49	28	3.26498	3.99786	9.73359	3.47258	0	3.8187	10.2769	57.9393	14.8601	19.6043	12.263	16.0967	30.901	17.5052	37.3834	48.1581	-0.212304	0.851295	1.37923	0.0612096	-1.58683	0.0916916	-1.80828	0.0111172	-0.393849	0.731045	-0.35718	0.54685	-0.826965	0.276248	0.155003	0.885981
csrD	3401392	3403332	-	1940	392	1022	277	322	18	16	116	11	218	216	428	173	260	233	350	152	116.352	123.812	103.7	124.241	148.406	61.0992	119.212	106.222	249.192	222.87	228.198	214.21	191.292	194.225	267.024	261.43	-0.356524	0.365923	0.0297589	0.941352	-0.975729	0.00471311	-0.95304	1.68593e-05	-0.0834791	0.889951	-1.08636	0.000106505	-0.938124	2.85926e-05	-0.191708	0.689287
csrD.AS	3401392	3403332	+	1940	15	82	35	18	14	0	8	4	10	6	25	6	16	7	15	8	4.45225	9.93407	13.1029	6.94517	115.427	0	8.22154	38.6262	11.4308	6.19082	13.3293	7.42924	11.7718	5.83508	11.4439	13.7594	1.97472	0.0345046	0.490609	0.578968	1.58778	0.0722091	-0.175401	0.88091	1.39795	0.186244	0.194235	0.777412	-0.0430799	0.970501	0.263726	0.815314
csrD.yhdH.IGR	3403333	3403383	+	50	2	16	3	0	0	0	2	0	0	3	8	1	1	3	4	3	0.593633	1.93836	1.12311	0	0	0	2.05538	0	0	3.09541	4.26538	1.23821	0.735738	2.50075	3.05171	5.15979	-0.114563	NA	0.597494	NA	-0.175055	NA	-0.122045	0.926006	-0.0842355	NA	-0.20008	NA	-1.03714	0.321278	0.293634	NA
csrD.EST5UTR	3403333	3403432	-	99	14	34	2	11	0	2	6	0	22	34	41	8	29	13	17	5	4.15543	4.11901	0.748737	4.24427	0	7.6374	6.16615	0	25.1478	35.0813	21.8601	9.90565	21.3364	10.8366	12.9698	8.59966	0.145613	0.89729	0.586001	0.488291	-0.848437	0.316722	-2.38811	0.000617834	0.553463	0.608676	-0.418914	0.504098	-2.17457	0.00399702	0.776055	0.42678
yhdH.EST5UTR	3403384	3403483	+	99	62	208	48	49	0	2	14	3	26	19	29	16	20	19	15	11	18.4026	25.1986	17.9697	18.9063	0	7.6374	14.3877	28.9696	29.7201	19.6043	15.462	19.8113	14.7148	15.8381	11.4439	18.9192	-1.3496	0.137001	-0.0894861	0.903942	-0.865569	0.289257	-0.146528	0.824569	-0.789287	0.425519	0.119557	0.847404	0.0778674	0.906265	0.0893366	0.92622
yhdH.csrD.IGR	3403433	3403483	-	50	0	4	0	0	0	0	0	0	0	0	1	0	0	0	0	0	0	0.484589	0	0	0	0	0	0	0	0	0.533172	0	0	0	0	0	0.166758	NA	0	NA	0	NA	0.0288578	NA	0	NA	0	NA	-0.195939	NA	0.122554	NA
yhdH	3403484	3404458	+	974	968	2544	1067	1084	40	75	251	33	307	303	414	198	343	312	302	116	287.318	308.199	399.451	418.253	329.792	286.403	257.951	318.666	350.926	312.636	220.733	245.165	252.358	260.078	230.404	199.512	0.0228495	0.945725	-0.561803	0.00959657	0.225775	0.40021	-0.15085	0.503065	0.376511	0.290639	0.289114	0.262894	0.806565	7.43325e-06	-0.445769	0.177963
yhdH.AS	3403484	3404458	-	974	39	74	34	18	6	2	16	0	36	20	64	28	24	34	19	22	11.5758	8.9649	12.7285	6.94517	49.4688	7.6374	16.4431	0	41.151	20.6361	34.123	34.6698	17.6577	28.3418	14.4956	37.8385	0.903848	0.261445	0.214303	0.803682	0.0590219	0.944588	-1.29014	0.0698563	1.02014	0.279368	-0.444476	0.461467	-1.44834	0.0384085	0.406422	0.681838
yhdH.EST3UTR	3404459	3404558	+	99	120	366	141	158	9	18	51	11	117	156	176	64	175	193	168	58	35.618	44.3399	52.786	60.9631	74.2032	68.7366	52.4123	106.222	133.741	160.961	93.8383	79.2452	128.754	160.881	128.172	99.756	0.735234	0.118119	0.166115	0.742356	-0.889946	0.0448041	-1.79861	2.48995e-08	0.716485	0.236064	-0.622751	0.115814	-0.574802	0.121191	-0.16126	0.815314
accB.yhdH.IGR	3404459	3405435	-	976	23	42	33	6	4	8	4	0	10	12	28	20	22	2	13	3	6.82678	5.08818	12.3542	2.31506	32.9792	30.5496	4.11077	0	11.4308	12.3816	14.9288	24.7641	16.1862	1.66717	9.91805	5.15979	1.70735	0.0482575	-0.549704	0.53755	1.10444	0.170909	-0.71575	0.434959	1.56445	0.127858	-0.362883	0.574015	-0.995649	0.237606	0.0951507	0.938851
yhdH.accB.IGR	3404559	3405139	+	580	74	220	85	80	0	8	30	2	67	121	152	75	81	73	67	25	21.9644	26.6524	31.8213	30.8674	0	30.5496	30.8308	19.3131	76.5865	124.848	81.0422	92.8655	59.5948	60.8515	51.1161	42.9983	-0.22479	0.763859	-0.101353	0.86842	-1.26979	0.0380884	-1.95116	1.47766e-08	0.350681	0.678238	-0.485024	0.282184	-1.38521	0.000105437	0.558462	0.388502
accB.5UTR	3405140	3405435	+	295	1051	2030	1163	1000	8	37	275	26	441	413	995	395	436	359	459	217	311.954	245.929	435.391	385.843	65.9584	141.292	282.615	251.07	504.099	426.135	530.507	489.092	320.782	299.256	350.183	373.225	-1.22707	0.000130349	-0.555768	0.0386106	-1.36837	2.22704e-05	-0.724691	0.00148681	-0.647157	0.14741	-0.338329	0.246936	-0.296416	0.236399	-0.0765403	0.882156
accB	3405436	3405906	+	470	269	540	336	270	41	85	528	37	588	650	1427	626	575	461	641	362	79.8436	65.4195	125.788	104.177	338.037	324.59	542.622	357.292	672.132	670.672	760.837	775.117	423.049	384.282	489.036	622.615	2.13364	1.23181e-15	1.99677	1.81454e-15	-0.263232	0.403252	-3.16871	8.25029e-44	2.82823	1.63498e-15	-0.183395	0.574235	-2.69468	8.86518e-32	2.41998	2.49152e-12
accB.AS	3405436	3405906	-	470	27848	58754	16511	15014	4	13	15	31	15	13	31	10	15	18	12	9	8265.75	7117.88	6181.2	5793.04	32.9792	49.6431	15.4154	299.353	17.1462	13.4134	16.5283	12.3821	11.0361	15.0045	9.15512	15.4794	-6.78939	1.11031e-15	-4.7724	1.73658e-09	1.11105	0.148737	8.54357	1.10129e-24	-5.9267	1.65949e-07	2.74041	0.00077419	7.97412	2.45586e-23	-3.57524	0.000436862
accB.accC.TU	3405907	3405916	+	9	34	62	26	19	1	13	27	0	68	67	146	74	71	57	81	50	10.0918	7.51113	9.73359	7.33101	8.2448	49.6431	27.7477	0	77.7296	69.1308	77.8432	91.6273	52.2374	47.5142	61.7971	85.9966	1.66386	0.00702973	1.07646	0.0727554	-0.39796	0.511843	-2.8642	2.15754e-09	2.01206	0.00795371	-1.28631	0.0225464	-3.0976	5.44731e-10	1.13486	0.13458
accB.accC.TU_AS	3405907	3405916	-	9	0	0	0	0	0	0	0	0	0	0	0	0	0	0	0	0	0	0	0	0	0	0	0	0	0	0	0	0	0	0	0	0	0	NA	0	NA	0	NA	0	NA	0	NA	0	NA	0	NA	0	NA
accC	3405917	3407266	+	1349	1189	1999	1226	956	84	218	1293	72	1776	1421	3975	1461	1614	1304	1587	754	352.915	242.173	458.976	368.865	692.564	832.477	1328.81	695.272	2030.11	1466.19	2119.36	1809.02	1187.48	1086.99	1210.76	1296.83	1.2872	0.000226972	1.23052	0.000311565	-0.499835	0.177883	-2.46375	1.30824e-14	1.80342	0.000160007	-0.204284	0.612505	-2.16146	1.99589e-11	1.8028	0.0002191
accC.AS	3405917	3407266	-	1349	7	4	0	4	0	0	6	0	6	4	4	7	2	2	5	2	2.07772	0.484589	0	1.54337	0	0	6.16615	0	6.85849	4.12721	2.13269	8.66745	1.47148	1.66717	3.81463	3.43986	-0.0891288	NA	1.13476	0.229259	-0.182777	NA	-1.24805	0.211631	0.448981	NA	0.0790855	NA	-1.507	0.133416	0.940883	NA
accC.3UTR	3407267	3407302	+	35	73	158	49	27	3	16	46	10	200	51	528	109	256	57	187	67	21.6676	19.1413	18.3441	10.4177	24.7344	61.0992	47.2738	96.5655	228.616	52.622	281.515	134.965	188.349	47.5142	142.667	115.235	0.826166	0.300134	1.69995	0.0208553	-0.930428	0.195905	-2.31208	0.000912398	0.834722	0.383466	-0.444105	0.448459	-3.39793	2.92636e-06	1.91007	0.0391266
yhdT.accC.IGR	3407267	3407374	-	107	0	0	0	0	0	0	0	0	0	0	2	0	0	0	0	0	0	0	0	0	0	0	0	0	0	0	1.06634	0	0	0	0	0	0	NA	0	NA	0	NA	0	NA	0	NA	0	NA	-0.251105	NA	0.142993	NA
accC.yhdT.IGR	3407303	3407350	+	47	43	77	20	19	1	4	11	3	153	33	408	78	192	37	140	50	12.7631	9.32834	7.48737	7.33101	8.2448	15.2748	11.3046	28.9696	174.892	34.0495	217.534	96.5801	141.262	30.8426	106.81	85.9966	0.11612	0.913511	0.706125	0.376207	-1.87435	0.0305785	-2.68258	0.000307667	0.237	0.835831	-1.51427	0.0372849	-3.88511	8.64884e-07	0.976543	0.303834
yhdT.5UTR	3407351	3407374	+	23	23	39	12	16	0	0	0	0	3	3	7	2	1	0	4	3	6.82678	4.72474	4.49242	6.17348	0	0	0	0	3.42925	3.09541	3.73221	2.47641	0.735738	0	3.05171	5.15979	-1.17426	0.254223	-1.51396	0.118704	0.401495	NA	0.562214	0.562568	0.170851	NA	-0.726918	NA	0.483983	0.60449	-1.25246	NA
yhdT	3407375	3407617	+	242	102	87	47	37	2	0	0	0	7	3	18	8	4	10	15	2	30.2753	10.5398	17.5953	14.2762	16.4896	0	0	0	8.00157	3.09541	9.5971	9.90565	2.94295	8.33583	11.4439	3.43986	-0.993763	0.303435	-2.66711	0.0138988	0.0436249	0.964838	1.35986	0.107795	-0.788372	0.456432	-1.22531	0.0986788	0.493856	0.581903	-1.8117	0.0742225
yhdT.AS	3407375	3407617	-	242	0	2	4	0	0	0	0	0	2	2	4	0	10	2	12	2	0	0.242294	1.49747	0	0	0	0	0	2.28616	2.06361	2.13269	0	7.35738	1.66717	9.15512	3.43986	0.832973	NA	-0.088765	NA	-0.579785	NA	-1.53834	0.159275	0.358972	NA	-0.615692	NA	-0.24774	0.833398	-0.499762	NA
panF	3407607	3409058	+	1451	170	388	77	127	2	4	36	0	30	37	105	49	48	35	43	13	50.4588	47.0051	28.8264	49.002	16.4896	15.2748	36.9969	0	34.2925	38.1767	55.9831	60.6721	35.3154	29.1754	32.8058	22.3591	-1.26152	0.0833577	-0.35417	0.577248	-0.6978	0.306371	0.379803	0.541593	-0.999905	0.243129	-0.000576267	1	-0.502197	0.372249	0.375738	0.652016
panF.AS	3407618	3409058	-	1440	28	78	27	14	0	4	46	0	13	23	35	14	29	25	17	10	8.31086	9.44948	10.108	5.4018	0	15.2748	47.2738	0	14.8601	23.7315	18.661	17.3349	21.3364	20.8396	12.9698	17.1993	0.0887392	0.932914	1.63316	0.0177587	-0.640186	0.408324	-0.927364	0.185542	0.00790647	0.995338	0.588871	0.304936	-0.979095	0.154938	1.55342	0.0793944
panF.prmA.TU	3409059	3409069	+	10	27	49	17	10	0	4	0	0	0	5	16	2	7	5	1	3	8.01405	5.93621	6.36427	3.85843	0	15.2748	0	0	0	5.15902	8.53076	2.47641	5.15016	4.16791	0.762927	5.15979	0.205625	0.852883	-1.31989	0.170384	0.428525	NA	0.835301	0.411157	-0.158148	NA	-0.449218	0.471355	-0.102133	0.929605	-0.553641	0.581786
panF.prmA.TU_AS	3409059	3409069	-	10	5	13	5	1	0	0	1	0	0	0	0	0	3	0	2	1	1.48408	1.57491	1.87184	0.385843	0	0	1.02769	0	0	0	0	0	2.20721	0	1.52585	1.71993	-0.144329	NA	0.0512499	NA	-0.022894	NA	0.841582	NA	-0.464371	NA	-0.0348767	NA	0.787184	NA	-0.402477	NA
prmA	3409070	3409951	+	881	491	999	334	276	24	39	82	6	96	91	231	97	141	120	81	60	145.737	121.026	125.039	106.493	197.875	148.929	84.2708	57.9393	109.736	93.8941	123.163	120.106	103.739	100.03	61.7971	103.196	0.316143	0.443116	-0.507023	0.189632	0.6437	0.08192	0.373026	0.293565	0.298969	0.61595	-0.0217483	0.970345	-0.0645453	0.871542	0.0332139	0.963479
prmA.AS	3409070	3409951	-	881	134	405	117	108	5	0	17	0	10	14	21	9	17	10	24	13	39.7734	49.0646	43.8011	41.671	41.224	0	17.4708	0	11.4308	14.4452	11.1966	11.1439	12.5075	8.33583	18.3102	22.3591	-1.14109	0.143084	-1.22096	0.0736284	0.319385	0.674416	1.51112	0.0163894	-0.753711	0.428273	-0.24876	0.681446	1.64381	0.00794583	-1.67849	0.0564262
prmA.3UTR	3409952	3410042	+	90	33	100	40	37	7	0	9	1	23	24	66	30	29	31	28	8	9.79495	12.1147	14.9747	14.2762	57.7136	0	9.24923	9.65655	26.2909	24.7633	35.1894	37.1462	21.3364	25.8411	21.3619	13.7594	0.731581	0.325048	-0.444611	0.539886	-0.0854032	0.910433	-1.05847	0.0732957	0.716714	0.42291	-0.465652	0.420477	-1.1289	0.0470486	0.199333	0.840382
dusB.prmA.IGR	3409952	3410279	-	327	350	944	315	301	8	12	19	16	2	11	8	3	2	8	8	0	103.886	114.363	117.926	116.139	65.9584	45.8244	19.5262	154.505	2.28616	11.3498	4.26538	3.71462	1.47148	6.66866	6.10341	0	-0.665776	0.441059	-0.352488	0.667707	2.81092	0.00169319	3.24936	0.000151011	-0.100751	0.932133	3.29004	0.000573163	4.13214	5.21152e-06	-0.179561	0.876514
prmA.dusB.IGR	3410043	3410245	+	202	4	30	13	2	2	0	2	0	10	20	53	22	21	24	12	19	1.18727	3.63442	4.86679	0.771685	16.4896	0	2.05538	0	11.4308	20.6361	28.2581	27.2405	15.4505	20.006	9.15512	32.6787	0.676894	0.497452	-0.235416	0.811999	-0.745626	0.383042	-1.99604	0.0158761	0.488036	0.659711	-1.47182	0.0604604	-2.55216	0.00263085	-0.023859	0.985414
dusB.5UTR	3410246	3410279	+	33	17	34	19	13	0	0	5	1	27	15	52	17	6	11	41	7	5.04588	4.11901	7.11301	5.01595	0	0	5.13846	9.65655	30.8632	15.4771	27.725	21.0495	4.41443	9.16941	31.28	12.0395	-1.04121	0.306698	-0.0305064	0.975917	-1.19465	0.187899	-1.99634	0.00164692	-0.145059	0.905936	-1.01736	0.120215	-1.69396	0.00855256	0.0380727	0.974649
dusB	3410280	3411245	+	965	297	912	412	255	6	19	159	17	438	417	1036	439	315	324	514	187	88.1545	110.486	154.24	98.3898	49.4688	72.5553	163.403	164.161	500.67	430.262	552.367	543.573	231.757	270.081	392.144	321.627	-0.57373	0.21534	0.339635	0.363812	-1.8375	8.29589e-06	-2.16284	7.6088e-16	0.222519	0.739709	-0.993562	0.00234329	-2.05794	2.59018e-14	0.860109	0.059348
dusB.AS	3410280	3411245	-	965	36	113	27	20	0	0	4	0	9	8	35	2	4	11	12	2	10.6854	13.6896	10.108	7.71685	0	0	4.11077	0	10.2877	8.25443	18.661	2.47641	2.94295	9.16941	9.15512	3.43986	-1.80475	0.0916796	-0.707027	0.422778	-1.00668	0.258811	0.281784	0.785281	-1.1515	0.281057	-0.283218	0.668085	-0.215044	0.829151	-0.244197	0.82904
dusB.fis.TU	3411246	3411270	+	24	8	9	10	10	0	0	3	0	17	18	54	22	13	26	20	7	2.37453	1.09033	3.74369	3.85843	0	0	3.08308	0	19.4324	18.5725	28.7913	27.2405	9.56459	21.6732	15.2585	12.0395	-0.288385	0.793571	-0.248298	0.786688	-2.02113	0.0407634	-3.17479	1.02861e-06	-0.13999	0.909265	-1.1414	0.100222	-2.54009	4.14517e-05	0.278262	0.793469
dusB.fis.TU_AS	3411246	3411270	-	24	0	0	0	0	0	0	0	0	0	0	0	0	0	0	0	0	0	0	0	0	0	0	0	0	0	0	0	0	0	0	0	0	0	NA	0	NA	0	NA	0	NA	0	NA	0	NA	0	NA	0	NA
fis	3411271	3411567	+	296	76	162	118	54	5	2	26	0	87	82	282	90	67	91	110	23	22.5581	19.6259	44.1755	20.8355	41.224	7.6374	26.72	0	99.4481	84.6079	150.355	111.439	49.2944	75.856	83.9219	39.5584	-0.0256726	0.980913	-0.488335	0.492662	-1.13149	0.115701	-1.84218	0.00200421	0.323785	0.754344	-0.994234	0.0998612	-1.73504	0.00363286	0.206805	0.83599
fis.AS	3411271	3411567	-	296	6	2	0	2	0	0	0	0	2	4	4	0	5	0	4	2	1.7809	0.242294	0	0.771685	0	0	0	0	2.28616	4.12721	2.13269	0	3.67869	0	3.05171	3.43986	0.0207636	NA	0.151839	NA	-0.19396	NA	-0.62518	0.575191	0.162805	NA	-0.340522	NA	-0.502796	NA	-0.116994	NA
yhdJ.EST5UTR	3411568	3411652	+	84	9	35	23	15	8	2	7	0	30	12	85	20	23	25	40	9	2.67135	4.24015	8.61048	5.78764	65.9584	7.6374	7.19385	0	34.2925	12.3816	45.3197	24.7641	16.922	20.8396	30.5171	15.4794	2.58236	0.00167961	-0.166762	0.858588	0.472774	0.522021	-2.19911	0.0027544	2.40171	0.0169448	-0.915577	0.166993	-1.83488	0.0117465	0.135222	0.906046
yhdJ.fis.IGR	3411568	3411652	-	84	1	2	0	0	0	0	0	0	1	2	4	3	7	2	5	3	0.296817	0.242294	0	0	0	0	0	0	1.14308	2.06361	2.13269	3.71462	5.15016	1.66717	3.81463	5.15979	0.713349	NA	0	NA	-0.565705	NA	-1.25679	0.23251	0.230718	NA	-0.642389	NA	-2.67686	0.0200912	0.518129	NA
yhdJ	3411653	3412537	+	884	72	181	53	38	14	6	17	14	30	11	11	6	10	24	15	6	21.3708	21.9276	19.8415	14.662	115.427	22.9122	17.4708	135.192	34.2925	11.3498	5.8649	7.42924	7.35738	20.006	11.4439	10.3196	1.12362	0.172868	1.35762	0.0815281	1.56583	0.052123	-0.0522805	0.963032	1.33415	0.177676	1.53941	0.0369072	0.974139	0.250459	0.578744	0.56266
yhdJ.AS	3411653	3412537	-	884	194	450	181	154	4	4	4	0	8	4	6	6	14	15	15	7	57.5824	54.5163	67.7607	59.4197	32.9792	15.2748	4.11077	0	9.14466	4.12721	3.19903	7.42924	10.3003	12.5037	11.4439	12.0395	-1.13126	0.078597	-3.5403	7.79117e-06	0.648395	0.30736	2.81638	2.33261e-07	-1.59544	0.0524976	-0.839574	0.182179	3.51258	2.71214e-10	-4.26476	5.65797e-06
yhdJ.EST3UTR	3412538	3412579	+	41	0	6	2	1	0	0	0	0	0	0	2	0	2	2	0	0	0	0.726883	0.748737	0.385843	0	0	0	0	0	0	1.06634	0	1.47148	1.66717	0	0	0.186343	NA	0.0165258	NA	-0.0604582	NA	0.127301	NA	-0.102868	NA	0	NA	-0.00400705	NA	0.0829403	NA
yhdU.yhdJ.IGR	3412538	3412620	-	82	28	80	26	27	1	0	0	0	0	0	0	0	0	1	0	0	8.31086	9.69178	9.73359	10.4177	8.2448	0	0	0	0	0	0	0	0	0.833583	0	0	-0.489403	0.651333	-1.28149	0.177165	0.685036	NA	2.29042	0.0517419	-0.444641	NA	0	NA	2.48669	0.0295181	-0.662577	NA
yhdU.EST5UTR	3412580	3412620	+	40	8	27	25	14	0	0	0	0	2	6	1	1	2	2	3	1	2.37453	3.27098	9.35922	5.4018	0	0	0	0	2.28616	6.19082	0.533172	1.23821	1.47148	1.66717	2.28878	1.71993	-0.633087	NA	-1.75795	0.078139	-0.201473	NA	-0.386514	0.712898	-0.00545701	NA	-0.392528	NA	1.96865	0.0480788	-1.61933	NA
yhdU.AS	3412621	3412702	-	81	0	2	0	1	0	0	0	0	0	0	1	0	0	0	0	0	0	0.242294	0	0.385843	0	0	0	0	0	0	0.533172	0	0	0	0	0	0.236998	NA	0.116481	NA	0	NA	-0.0548587	NA	0	NA	0	NA	-0.0758715	NA	0.0776164	NA
yhdU	3412621	3412800	+	179	40	93	87	64	0	1	0	0	9	13	26	4	9	4	9	3	11.8727	11.2667	32.5701	24.6939	0	3.8187	0	0	10.2877	13.4134	13.8625	4.95283	6.62164	3.33433	6.86634	5.15979	-1.11469	0.262184	-3.73054	0.00106822	-0.377593	0.673545	-0.0337669	0.971212	-0.37577	0.741798	-1.17656	0.10858	1.26637	0.0415232	-2.46775	0.0196228
envR.EST3UTR	3412703	3412802	-	99	0	2	0	1	0	0	0	0	0	0	0	0	0	0	0	0	0	0.242294	0	0.385843	0	0	0	0	0	0	0	0	0	0	0	0	0.237	NA	0.116481	NA	0	NA	-0.0548602	NA	0	NA	0	NA	0.0296112	NA	0.0378291	NA
yhdU.EST3UTR	3412801	3412900	+	99	2	8	0	0	0	0	0	0	5	7	19	3	4	2	10	1	0.593633	0.969178	0	0	0	0	0	0	5.71541	7.22262	10.1303	3.71462	2.94295	1.66717	7.62927	1.71993	0.137655	NA	0	1	-0.382711	NA	-1.90338	0.0488288	0.569828	NA	-0.753773	NA	-4.07906	0.00125984	0.85724	NA
envR	3412803	3413465	-	662	0	6	0	0	0	0	0	0	0	0	0	0	0	0	0	2	0	0.726883	0	0	0	0	0	0	0	0	0	0	0	0	0	3.43986	0.120847	NA	0	NA	0	NA	0.0832409	NA	0	NA	-0.0497587	NA	0	NA	-0.009564	NA
envR.AS	3412901	3413465	+	564	33	158	47	48	0	0	0	0	11	5	11	4	0	0	6	0	9.79495	19.1413	17.5953	18.5204	0	0	0	0	12.5739	5.15902	5.8649	4.95283	0	0	4.57756	0	-2.00361	0.0641567	-2.81293	0.0104076	0	1	0.519557	0.580664	0.6337	0.557932	-0.531456	0.401332	1.22139	0.143411	-1.4479	0.141805
envR.EST5UTR	3413466	3413565	-	99	0	1	0	0	0	0	0	0	0	0	0	0	0	0	0	0	0	0.121147	0	0	0	0	0	0	0	0	0	0	0	0	0	0	0.287039	NA	0	NA	0	NA	-0.11338	NA	0	NA	0	NA	0	NA	0	NA
envR.acrE.IGR	3413466	3413701	+	235	0	8	4	0	0	0	0	0	0	2	0	0	0	0	0	2	0	0.969178	1.49747	0	0	0	0	0	0	2.06361	0	0	0	0	0	3.43986	0.0877159	NA	-0.0159496	NA	0	NA	-0.104247	NA	0.164486	NA	-0.0497585	NA	0.196643	NA	-0.118509	NA
acrE.envR.IGR	3413566	3413863	-	297	0	0	0	0	0	0	0	0	0	0	0	0	0	0	0	0	0	0	0	0	0	0	0	0	0	0	0	0	0	0	0	0	0	NA	0	NA	0	NA	0	NA	0	NA	0	NA	0	NA	0	NA
acrE.5UTR	3413702	3413863	+	161	0	5	10	0	0	0	0	0	0	0	0	0	0	0	0	0	0	0.605736	3.74369	0	0	0	0	0	0	0	0	0	0	0	0	0	0.141621	NA	-0.108915	NA	0	NA	0.0586705	NA	0	NA	0	NA	0.312348	NA	-0.0641062	NA
acrE	3413864	3415021	+	1157	4	14	0	4	0	0	6	0	4	4	8	2	2	0	2	4	1.18727	1.69606	0	1.54337	0	0	6.16615	0	4.57233	4.12721	4.26538	2.47641	1.47148	0	1.52585	6.87972	-0.183578	NA	1.08478	NA	0.121441	NA	-0.853174	0.416836	0.536119	NA	0.050383	NA	-1.09226	0.284569	0.668706	NA
acrE.AS	3413864	3415021	-	1157	10	45	8	3	0	0	8	1	6	14	14	6	14	8	16	0	2.96817	5.45163	2.99495	1.15753	0	0	8.22154	9.65655	6.85849	14.4452	7.46441	7.42924	10.3003	6.66866	12.2068	0	-0.915715	0.374402	1.1794	0.173465	-1.2652	0.168235	-0.935719	0.296144	-0.627863	0.56717	0.102715	0.890129	-1.23456	0.161022	0.931007	0.34867
acrE.acrF.TU	3415022	3415032	+	10	0	0	0	0	0	0	0	0	0	0	0	0	0	0	0	0	0	0	0	0	0	0	0	0	0	0	0	0	0	0	0	0	0	NA	0	NA	0	NA	0	NA	0	NA	0	NA	0	NA	0	NA
acrE.acrF.TU_AS	3415022	3415032	-	10	1	0	0	0	0	0	0	1	0	0	2	0	0	0	0	0	0.296817	0	0	0	0	0	0	9.65655	0	0	1.06634	0	0	0	0	0	0.231482	NA	0.415749	NA	0	NA	-0.048431	NA	0	NA	0.154953	NA	-0.251104	NA	0.231336	NA
acrF	3415033	3418137	+	3104	124	307	115	104	6	2	54	6	45	72	107	51	82	87	97	35	36.8052	37.1922	43.0524	40.1276	49.4688	7.6374	55.4954	57.9393	51.4387	74.2899	57.0495	63.1485	60.3305	72.5217	74.0039	60.1976	-0.635364	0.31665	0.376822	0.389079	-1.33182	0.0227969	-0.735482	0.0338687	-0.659739	0.368647	-0.195961	0.661574	-0.486839	0.179236	0.18701	0.778417
acrF.AS	3415033	3418137	-	3104	35	66	33	27	10	4	8	10	8	20	14	8	18	12	17	8	10.3886	7.99572	12.3542	10.4177	82.448	15.2748	8.22154	96.5655	9.14466	20.6361	7.46441	9.90565	13.2433	10.003	12.9698	13.7594	1.6811	0.0435322	1.29348	0.100393	1.2836	0.108471	-0.512202	0.582505	1.53789	0.126747	0.778329	0.22125	0.278024	0.773492	0.605529	0.544416
acrF.3UTR	3418138	3418177	+	39	2	2	0	0	0	0	2	0	1	1	2	2	10	4	9	2	0.593633	0.242294	0	0	0	0	2.05538	0	1.14308	1.0318	1.06634	2.47641	7.35738	3.33433	6.86634	3.43986	0.535588	NA	1.91366	NA	-0.842292	NA	-0.701316	0.523467	-0.238553	NA	-0.352549	NA	-2.12624	0.0533472	0.763516	NA
yhdV.acrF.IGR	3418138	3418389	-	251	0	6	0	0	0	0	0	0	0	0	0	0	0	0	2	0	0	0.726883	0	0	0	0	0	0	0	0	0	0	0	0	1.52585	0	0.120848	NA	0	NA	0	NA	0.0832392	NA	0	NA	-0.0118665	NA	0	NA	0.0232421	NA
acrF.yhdV.IGR	3418178	3418289	+	111	0	0	0	0	0	0	0	0	0	1	0	0	5	0	0	0	0	0	0	0	0	0	0	0	0	1.0318	0	0	3.67869	0	0	0	0	NA	0	NA	-0.0533256	NA	-0.36493	NA	0.128451	NA	0	NA	0	NA	0	NA
yhdV.EST5UTR	3418290	3418389	+	99	0	0	0	1	0	0	0	0	0	0	1	0	0	0	0	2	0	0	0	0.385843	0	0	0	0	0	0	0.533172	0	0	0	0	3.43986	0	NA	0.116481	NA	0	NA	0	NA	0	NA	-0.0497606	NA	-0.0758743	NA	-0.0149103	NA
yhdV	3418390	3418611	+	221	8	11	3	14	0	3	6	0	0	4	17	5	13	6	6	4	2.37453	1.33262	1.12311	5.4018	0	11.4561	6.16615	0	0	4.12721	9.06393	6.19103	9.56459	5.0015	4.57756	6.87972	1.07862	0.271753	0.274381	0.778074	-0.018425	0.986287	-0.135186	0.912947	0.0704302	0.954969	-0.0567073	0.941798	-0.799076	0.387	0.386867	0.72031
yhdV.AS	3418390	3418611	-	221	0	3	0	0	0	0	0	0	0	0	0	0	0	0	0	0	0	0.363442	0	0	0	0	0	0	0	0	0	0	0	0	0	0	0.198529	NA	0	NA	0	NA	-0.00904833	NA	0	NA	0	NA	0	NA	0	NA
yhdV.EST3UTR	3418612	3418711	+	99	1	4	0	2	0	2	3	0	0	3	10	3	6	2	4	2	0.296817	0.484589	0	0.771685	0	7.6374	3.08308	0	0	3.09541	5.33172	3.71462	4.41443	1.66717	3.05171	3.43986	1.80531	NA	1.17799	NA	0.244913	NA	-1.01657	0.331785	0.864573	NA	-0.0632595	NA	-2.02656	0.0510401	1.02084	NA
yhdW.yhdV.IGR	3418612	3419148	-	536	3	7	0	6	0	2	0	0	0	0	0	0	0	4	2	2	0.89045	0.848031	0	2.31506	0	7.6374	0	0	0	0	0	0	0	3.33433	1.52585	3.43986	0.511899	NA	-0.16823	NA	0.237565	NA	0.492753	0.644895	-0.096892	NA	-0.193734	NA	0.660741	NA	-0.490698	NA
yhdV.yhdW.IGR	3418712	3418971	+	259	12	8	4	2	0	0	2	0	0	2	3	2	0	0	0	0	3.5618	0.969178	1.49747	0.771685	0	0	2.05538	0	0	2.06361	1.59952	2.47641	0	0	0	0	-0.319855	NA	0.207493	NA	0	NA	0.368635	NA	0.292362	NA	0.425541	NA	-0.277407	NA	0.613179	NA
yhdW.5UTR	3418972	3419148	+	176	8	12	2	4	0	0	0	0	0	0	0	0	0	1	0	0	2.37453	1.45377	0.748737	1.54337	0	0	0	0	0	0	0	0	0	0.833583	0	0	-0.0850326	NA	-0.0690646	NA	0.0946394	NA	0.361524	NA	-0.0941418	NA	0	NA	0.290816	NA	-0.049472	NA
yhdW	3419149	3420066	+	917	37	126	22	34	0	2	1	0	5	1	7	5	10	12	12	4	10.9822	15.2646	8.23611	13.1186	0	7.6374	1.02769	0	5.71541	1.0318	3.73221	6.19103	7.35738	10.003	9.15512	6.87972	-0.802625	0.39994	-1.88098	0.0461744	-0.373537	0.665478	1.54526	0.045352	-1.4435	0.16482	-1.05693	0.134463	0.911637	0.220073	-2.0301	0.0460465
yhdW.AS	3419149	3420066	-	917	72	178	53	72	0	4	12	0	16	11	36	10	32	26	29	21	21.3708	21.5642	19.8415	27.7807	0	15.2748	12.3323	0	18.2893	11.3498	19.1942	12.3821	23.5436	21.6732	22.1249	36.1186	-0.767418	0.352002	-0.893431	0.170194	-0.733294	0.319266	0.475151	0.464159	-1.09667	0.227885	-0.864062	0.135553	0.46526	0.445029	-1.41035	0.0852235
yhdW.yhdX.TU	3420067	3420133	+	66	10	28	3	4	0	0	1	0	5	2	4	5	7	6	5	2	2.96817	3.39212	1.12311	1.54337	0	0	1.02769	0	5.71541	2.06361	2.13269	6.19103	5.15016	5.0015	3.81463	3.43986	-0.731322	0.483028	-0.0413724	0.971528	-0.915567	NA	-0.183955	0.866253	-0.759414	NA	-0.422056	NA	-0.98742	0.274817	-0.0137416	NA
yhdW.yhdX.TU_AS	3420067	3420133	-	66	2	3	2	1	0	0	0	0	1	3	3	0	1	5	12	0	0.593633	0.363442	0.748737	0.385843	0	0	0	0	1.14308	3.09541	1.59952	0	0.735738	4.16791	9.15512	0	0.347256	NA	0.0198688	NA	-0.317635	NA	-0.869543	0.425253	0.199309	NA	-0.50789	NA	-0.239648	NA	-0.398112	NA
yhdX	3420134	3421315	+	1181	50	154	66	56	6	0	0	0	4	2	9	6	2	2	5	0	14.8408	18.6567	24.7083	21.6072	49.4688	0	0	0	4.57233	2.06361	4.79855	7.42924	1.47148	1.66717	3.81463	0	0.200625	0.847185	-3.00148	0.00754354	2.30892	0.0173708	1.57462	0.0830997	0.584457	0.594731	-0.428897	0.494176	1.33167	0.125704	-1.32332	0.172717
yhdX.AS	3420134	3421315	-	1181	50	127	29	43	14	32	15	20	10	13	23	8	17	12	14	6	14.8408	15.3857	10.8567	16.5912	115.427	122.198	15.4154	193.131	11.4308	13.4134	12.263	9.90565	12.5075	10.003	10.681	10.3196	2.47518	0.0010275	2.2047	0.00331875	2.77472	0.000346125	0.215134	0.825507	2.09099	0.0322445	2.27078	0.0031834	0.212481	0.817022	1.72042	0.0691209
yhdX.yhdY.TU	3421316	3421324	+	8	0	0	0	0	0	0	0	0	0	0	1	0	0	0	0	0	0	0	0	0	0	0	0	0	0	0	0.533172	0	0	0	0	0	0	NA	0	NA	0	NA	0	NA	0	NA	0	NA	-0.19594	NA	0.122553	NA
yhdX.yhdY.TU_AS	3421316	3421324	-	8	0	0	0	0	0	0	0	0	0	0	0	0	0	0	0	0	0	0	0	0	0	0	0	0	0	0	0	0	0	0	0	0	0	NA	0	NA	0	NA	0	NA	0	NA	0	NA	0	NA	0	NA
yhdY	3421325	3422428	+	1103	76	237	41	34	0	2	6	0	4	8	15	8	10	10	11	0	22.5581	28.7119	15.3491	13.1186	0	7.6374	6.16615	0	4.57233	8.25443	7.99759	9.90565	7.35738	8.33583	8.39219	0	-1.45047	0.124353	-0.929482	0.232879	-0.301865	0.732372	1.62063	0.020672	-1.38857	0.176761	0.00749659	0.995558	0.538838	0.473945	-0.324178	0.759489
yhdY.AS	3421325	3422428	-	1103	11	28	10	21	0	4	6	0	5	2	12	8	14	10	15	6	3.26498	3.39212	3.74369	8.10269	0	15.2748	6.16615	0	5.71541	2.06361	6.39807	9.90565	10.3003	8.33583	11.4439	10.3196	1.0224	0.242315	-0.109724	0.907286	0.0358516	0.968675	-0.149283	0.886958	0.134827	0.909631	-0.427622	0.490821	-0.312364	0.71023	-0.3217	0.761015
yhdY.yhdZ.TU	3422429	3422435	+	6	3	9	2	1	0	0	2	0	0	2	0	0	0	0	2	0	0.89045	1.09033	0.748737	0.385843	0	0	2.05538	0	0	2.06361	0	0	0	0	1.52585	0	0.0113614	NA	0.319471	NA	0	NA	-0.0163069	NA	0.331048	NA	0.10673	NA	0.392464	NA	-0.0649099	NA
yhdY.yhdZ.TU_AS	3422429	3422435	-	6	0	2	0	3	0	0	0	0	1	0	0	0	0	0	1	0	0	0.242294	0	1.15753	0	0	0	0	1.14308	0	0	0	0	0	0.762927	0	0.236995	NA	0.00996803	NA	0	NA	-0.1947	NA	0.202467	NA	0.0105771	NA	0.164324	NA	-0.0514268	NA
yhdZ	3422436	3423194	+	758	156	445	108	115	0	5	9	0	15	25	22	14	46	54	52	20	46.3034	53.9105	40.4318	44.3719	0	19.0935	9.24923	0	17.1462	25.7951	11.7298	17.3349	33.8439	45.0135	39.6722	34.3986	-1.57889	0.0266461	-2.05726	0.000995237	-1.19655	0.0867378	1.1277	0.0113911	-2.23781	0.00625958	-1.68547	0.00684606	1.4727	0.000957286	-3.20123	2.45719e-05
yhdZ.AS	3422436	3423194	-	758	0	5	0	8	0	0	0	0	3	0	0	0	0	0	1	0	0	0.605736	0	3.08674	0	0	0	0	3.42925	0	0	0	0	0	0.762927	0	0.141616	NA	-0.0891761	NA	0	NA	-0.241294	NA	0.224035	NA	0.0105779	NA	0.287771	NA	-0.0962599	NA
yhdZ.EST3UTR	3423195	3423294	+	99	10	21	6	11	0	0	3	0	30	25	21	20	56	26	68	19	2.96817	2.54409	2.24621	4.24427	0	0	3.08308	0	34.2925	25.7951	11.1966	24.7641	41.2013	21.6732	51.879	32.6787	-0.657491	0.527444	-0.119015	0.903008	-2.83878	0.00747662	-3.09855	5.91355e-07	-0.628899	0.562614	-2.82774	0.00155205	-2.04118	0.00184883	-0.790476	0.408091
rrfF.yhdZ.IGR	3423195	3423370	-	175	5	12	3	5	0	0	6	2	20	30	85	22	22	18	23	12	1.48408	1.45377	1.12311	1.92921	0	0	6.16615	19.3131	22.8616	30.9541	45.3197	27.2405	16.1862	15.0045	17.5473	20.6392	-0.231227	0.836886	1.79278	0.0233123	-2.04575	0.0386437	-3.88995	8.7403e-10	0.117878	0.922474	-0.605513	0.297374	-4.21318	2.45575e-09	2.38088	0.00983517
yhdZ.rrfF.3UTR.IGR	3423295	3423370	+	75	5	6	1	1	0	0	1	0	0	3	1	2	3	1	4	0	1.48408	0.726883	0.374369	0.385843	0	0	1.02769	0	0	3.09541	0.533172	2.47641	2.20721	0.833583	3.05171	0	-0.0232722	NA	0.524982	NA	-0.152156	NA	-0.227243	NA	-0.00689066	NA	-0.0721616	NA	-0.699094	NA	0.268428	NA
rrfF.3UTR	3423371	3423422	-	51	4	12	14	11	0	2	18	1	131	96	279	122	224	184	232	105	1.18727	1.45377	5.24116	4.24427	0	7.6374	18.4985	9.65655	149.744	99.0531	148.755	151.061	164.805	153.379	176.999	180.593	1.2149	0.182431	1.61678	0.00266112	-3.8801	3.51316e-05	-6.39977	2.6917e-42	0.921085	0.337799	-3.14645	3.88057e-11	-4.86769	2.79527e-33	1.31392	0.0401479
rrfF.3UTR.AS	3423371	3423422	+	51	4	0	0	0	0	0	0	0	0	0	0	1	2	1	2	1	1.18727	0	0	0	0	0	0	0	0	0	0	1.23821	1.47148	0.833583	1.52585	1.71993	0.103401	NA	0	NA	-0.0157781	NA	0.218856	NA	-0.115342	NA	-0.074949	NA	-0.378267	NA	0.082697	NA
rrfF	3423423	3423542	-	119	6	26	46	36	4	2	54	0	257	246	622	266	536	448	570	258	1.7809	3.14983	17.221	13.8903	32.9792	7.6374	55.4954	0	293.772	253.824	331.633	329.363	394.355	373.445	434.868	443.742	2.19577	0.00279711	1.1556	0.0345818	-4.02118	1.03251e-08	-6.58489	1.88952e-36	1.59391	0.0543292	-3.13414	5.80876e-09	-4.25365	1.01503e-19	0.700072	0.337803
rrfF.AS	3423423	3423542	+	119	0	1	0	0	0	0	0	0	0	0	1	0	0	0	0	0	0	0.121147	0	0	0	0	0	0	0	0	0.533172	0	0	0	0	0	0.287037	NA	0	NA	0	NA	-0.113378	NA	0	NA	0	NA	-0.195939	NA	0.122553	NA
rrfF.thrV.TU	3423543	3423579	-	36	3072	3993	28467	11162	1740	19269	123472	6388	108963	136461	193974	81063	147080	131099	178367	71723	911.82	483.741	10657.2	4306.77	14346	73582.5	126891	61686	124554	140801	103422	100373	108212	109282	136081	123359	5.64156	9.5487e-19	3.31454	2.01589e-07	-0.996223	0.108961	-7.35196	2.68186e-30	5.59286	2.7532e-10	-0.237511	0.676693	-3.44107	4.12852e-08	2.54294	0.00267026
rrfF.thrV.TU_AS	3423543	3423579	+	36	0	0	1	0	0	1	1	0	2	0	3	0	1	1	1	0	0	0	0.374369	0	0	3.8187	1.02769	0	2.28616	0	1.59952	0	0.735738	0.833583	0.762927	0	1.61698	NA	0.573	NA	0.335738	NA	-1.44426	NA	1.02484	NA	0.142047	NA	-0.542986	NA	0.395515	NA
thrV.rrfF.IGR	3423543	3423579	-	36	3072	3993	28467	11162	1740	19269	123472	6388	108963	136461	193974	81063	147080	131099	178367	71723	911.82	483.741	10657.2	4306.77	14346	73582.5	126891	61686	124554	140801	103422	100373	108212	109282	136081	123359	5.64156	9.5487e-19	3.31454	2.01589e-07	-0.996223	0.108961	-7.35196	2.68186e-30	5.59286	2.7532e-10	-0.237511	0.676693	-3.44107	4.12852e-08	2.54294	0.00267026
thrV.rrfF.IGR.AS	3423543	3423579	+	36	0	0	1	0	0	1	1	0	2	0	3	0	1	1	1	0	0	0	0.374369	0	0	3.8187	1.02769	0	2.28616	0	1.59952	0	0.735738	0.833583	0.762927	0	1.61698	NA	0.573	NA	0.335738	NA	-1.44426	NA	1.02484	NA	0.142047	NA	-0.542986	NA	0.395515	NA
thrV	3423580	3423655	-	75	11211	15386	74844	37606	16033	69576	373576	41496	263954	335194	453869	195855	349289	320918	417784	169911	3327.61	1863.97	28019.3	14510	132189	265690	383921	400708	301721	345854	241990	242509	256985	267512	318739	292235	6.12693	2.42075e-53	4.07137	2.9919e-24	-0.329779	0.461477	-6.88377	1.48696e-66	6.28475	4.204e-29	0.247142	0.577333	-3.38443	2.13094e-17	3.54312	3.52922e-10
thrV.AS	3423580	3423655	+	75	4	0	2	2	0	6	4	8	4	2	24	0	10	4	14	2	1.18727	0	0.748737	0.771685	0	22.9122	4.11077	77.2524	4.57233	2.06361	12.7961	0	7.35738	3.33433	10.681	3.43986	2.30727	0.0408611	3.07086	0.00711538	0.439385	0.627422	-1.20915	0.254482	1.17167	0.265713	0.603636	0.346344	-1.46913	0.160046	1.60964	0.0904983
thrV.rrfD.TU	3423656	3423667	-	11	287	582	450	263	110	167	1193	70	4848	6383	7626	3632	6300	5719	6413	2903	85.1863	70.5077	168.466	101.477	906.929	637.723	1226.04	675.958	5541.66	6586	4065.97	4497.17	4635.15	4767.26	4892.65	4992.96	3.21823	1.34535e-21	2.76592	1.34432e-16	-2.52525	6.23661e-14	-6.23778	4.58527e-84	3.51508	7.97947e-14	-2.22137	5.17907e-11	-4.91659	1.07086e-52	2.45717	1.96612e-07
thrV.rrfD.TU_AS	3423656	3423667	+	11	2	1	0	1	0	2	0	3	1	1	6	1	0	0	7	0	0.593633	0.121147	0	0.385843	0	7.6374	0	28.9696	1.14308	1.0318	3.19903	1.23821	0	0	5.34049	0	1.24965	0.233413	1.99642	0.0493746	1.24937	NA	-0.575481	0.606339	1.34614	NA	0.366226	NA	-1.15432	0.266997	1.0018	NA
rrfD	3423668	3423787	-	119	22	44	23	32	4	6	74	3	228	217	473	183	398	293	464	218	6.52996	5.33048	8.61048	12.347	32.9792	22.9122	76.0492	28.9696	260.623	223.901	252.191	226.592	292.824	244.24	353.998	374.945	1.92072	0.000713203	2.51708	1.07135e-09	-3.07618	1.18202e-08	-5.32439	6.33259e-54	1.69902	0.0084422	-2.32418	4.98083e-10	-4.43558	4.32689e-37	1.83943	0.00051861
rrfD.AS	3423668	3423787	+	119	1	20	1	0	0	0	0	0	2	0	0	1	0	0	2	0	0.296817	2.42294	0.374369	0	0	0	0	0	2.28616	0	0	1.23821	0	0	1.52585	0	-0.0529441	NA	0.182716	NA	0	NA	0.0402397	NA	0.179356	NA	-0.0210139	NA	-0.199719	NA	0.0602263	NA
rrfD.rrlD.TU	3423788	3423879	-	91	454	1045	461	407	76	131	521	135	3439	3419	7838	1865	4545	3377	6222	1531	134.755	126.599	172.584	157.038	626.605	500.25	535.428	1303.63	3931.06	3527.74	4179.01	2309.26	3343.93	2815.01	4746.93	2633.21	1.93848	1.7549e-05	2.2931	3.10081e-07	-2.29109	4.20812e-07	-4.73025	9.15435e-28	2.05194	0.000978933	-1.8121	6.98303e-05	-4.16635	7.16024e-22	1.94487	0.00218012
rrfD.rrlD.TU_AS	3423788	3423879	+	91	0	13	1	0	0	0	0	0	2	0	0	0	1	0	0	0	0	1.57491	0.374369	0	0	0	0	0	2.28616	0	0	0	0.735738	0	0	0	0.0311607	NA	0.118066	NA	0.0876431	NA	-0.0508541	NA	0.0819322	NA	0	NA	0.0276375	NA	0.0385602	NA
rrlD.rrfD.IGR	3423788	3423879	-	91	454	1045	461	407	76	131	521	135	3439	3419	7838	1865	4545	3377	6222	1531	134.755	126.599	172.584	157.038	626.605	500.25	535.428	1303.63	3931.06	3527.74	4179.01	2309.26	3343.93	2815.01	4746.93	2633.21	1.93848	1.7549e-05	2.2931	3.10081e-07	-2.29109	4.20812e-07	-4.73025	9.15435e-28	2.05194	0.000978933	-1.8121	6.98303e-05	-4.16635	7.16024e-22	1.94487	0.00218012
rrlD.rrfD.IGR.AS	3423788	3423879	+	91	0	13	1	0	0	0	0	0	2	0	0	0	1	0	0	0	0	1.57491	0.374369	0	0	0	0	0	2.28616	0	0	0	0.735738	0	0	0	0.0311607	NA	0.118066	NA	0.0876431	NA	-0.0508541	NA	0.0819322	NA	0	NA	0.0276375	NA	0.0385602	NA
rrlD	3423880	3426783	-	2903	1646	2699	10274	10084	673	2718	29024	1169	19161	20505	40479	17129	31000	26049	33155	13815	488.56	326.976	3846.26	3890.84	5548.75	10379.2	29827.7	11288.5	21902.6	21157.1	21582.3	21209.2	22807.9	21714	25294.8	23760.8	4.15999	1.90358e-22	2.26745	1.46192e-07	-1.33154	0.00264167	-5.63732	2.52111e-40	3.98987	5.20392e-11	-0.166517	0.73324	-2.31787	3.63283e-08	1.91616	0.00196323
rrlD.AS	3423880	3426783	+	2903	27	59	18	21	0	4	22	95	24	21	43	19	37	34	38	14	8.01405	7.14769	6.73864	8.10269	0	15.2748	22.6092	917.372	27.434	21.6679	22.9264	23.5259	27.2223	28.3418	28.9912	24.079	0.156152	0.888738	5.04369	9.162e-08	-0.788753	0.35068	-1.17386	0.188116	0.0472857	0.970847	3.03444	0.000839248	-1.10278	0.210306	3.63587	0.000899113
alaU.rrlD.IGR	3426784	3426957	-	173	2496	3591	12657	6743	441	10557	60159	4437	130740	177588	213235	118227	192323	163081	196628	97612	740.854	435.04	4738.38	2601.74	3635.96	40314	61824.9	42846.1	149447	183236	113691	146389	141499	135942	150013	167886	4.81746	1.94669e-11	3.39235	1.8701e-06	-2.19711	0.00180113	-7.84672	2.60697e-27	4.68362	2.12143e-06	-0.960563	0.108465	-4.76519	2.35155e-11	2.56053	0.00489221
alaU.rrlD.IGR.AS	3426784	3426957	+	173	43	72	22	25	0	4	0	2	2	0	8	2	3	7	4	6	12.7631	8.7226	8.23611	9.64606	0	15.2748	0	19.3131	2.28616	0	4.26538	2.47641	2.20721	5.83508	3.05171	10.3196	-0.121551	0.917222	-0.377663	0.694134	0.48593	0.581814	1.7858	0.0849841	-0.699046	0.515941	-0.0936292	0.900667	0.763122	0.446907	-0.554799	0.586924
rrlD.alaU.TU	3426784	3426957	-	173	2496	3591	12657	6743	441	10557	60159	4437	130740	177588	213235	118227	192323	163081	196628	97612	740.854	435.04	4738.38	2601.74	3635.96	40314	61824.9	42846.1	149447	183236	113691	146389	141499	135942	150013	167886	4.81746	1.94669e-11	3.39235	1.8701e-06	-2.19711	0.00180113	-7.84672	2.60697e-27	4.68362	2.12143e-06	-0.960563	0.108465	-4.76519	2.35155e-11	2.56053	0.00489221
rrlD.alaU.TU_AS	3426784	3426957	+	173	43	72	22	25	0	4	0	2	2	0	8	2	3	7	4	6	12.7631	8.7226	8.23611	9.64606	0	15.2748	0	19.3131	2.28616	0	4.26538	2.47641	2.20721	5.83508	3.05171	10.3196	-0.121551	0.917222	-0.377663	0.694134	0.48593	0.581814	1.7858	0.0849841	-0.699046	0.515941	-0.0936292	0.900667	0.763122	0.446907	-0.554799	0.586924
alaU	3426958	3427033	-	75	5692	5789	33477	22193	5072	36823	192578	24221	327993	440801	505915	275084	451854	397237	468447	229438	1689.48	701.321	12532.7	8563	41817.6	140616	197911	233891	374923	454820	269740	340611	332446	331130	357391	394618	6.03059	1.27069e-31	4.12828	1.37745e-15	-1.64056	0.00196861	-8.28396	6.2395e-58	6.11475	2.83998e-17	-0.508355	0.289521	-4.66815	1.4639e-19	3.50631	8.30294e-07
alaU.AS	3426958	3427033	+	75	0	3	7	4	2	0	2	10	8	16	35	2	19	12	18	43	0	0.363442	2.62058	1.54337	16.4896	0	2.05538	96.5655	9.14466	16.5089	18.661	2.47641	13.979	10.003	13.7327	73.957	2.48152	0.0309568	2.70779	0.0103681	-0.311808	0.736111	-3.96125	0.00180739	1.82636	0.103354	0.0112271	0.991276	-1.29452	0.194876	0.786208	0.42754
alaU.ileU.TU	3427034	3427075	-	41	1123	1085	8008	4088	316	5688	38458	2162	188962	173211	184290	89050	153185	132710	163395	77550	333.325	131.445	2997.94	1577.32	2605.36	21720.8	39523	20877.5	215999	178720	98258.3	110262	112704	110625	124658	133381	5.29737	9.89312e-14	3.29069	3.10534e-06	-2.72395	9.51345e-05	-9.3854	2.63009e-39	5.66987	6.36999e-09	-1.43936	0.0257105	-5.13227	4.28555e-13	2.46152	0.00649682
alaU.ileU.TU_AS	3427034	3427075	+	41	0	2	2	0	1	0	1	3	3	4	9	0	9	0	8	12	0	0.242294	0.748737	0	8.2448	0	1.02769	28.9696	3.42925	4.12721	4.79855	0	6.62164	0	6.10341	20.6392	1.46809	0.165103	1.97851	0.0552615	-0.026404	0.97995	-2.00353	0.0766996	1.04325	0.292141	-0.0134479	0.987964	-1.03603	0.324805	0.544915	0.552779
ileU.alaU.IGR	3427034	3427075	-	41	1123	1085	8008	4088	316	5688	38458	2162	188962	173211	184290	89050	153185	132710	163395	77550	333.325	131.445	2997.94	1577.32	2605.36	21720.8	39523	20877.5	215999	178720	98258.3	110262	112704	110625	124658	133381	5.29737	9.89312e-14	3.29069	3.10534e-06	-2.72395	9.51345e-05	-9.3854	2.63009e-39	5.66987	6.36999e-09	-1.43936	0.0257105	-5.13227	4.28555e-13	2.46152	0.00649682
ileU.alaU.IGR.AS	3427034	3427075	+	41	0	2	2	0	1	0	1	3	3	4	9	0	9	0	8	12	0	0.242294	0.748737	0	8.2448	0	1.02769	28.9696	3.42925	4.12721	4.79855	0	6.62164	0	6.10341	20.6392	1.46809	0.165103	1.97851	0.0552615	-0.026404	0.97995	-2.00353	0.0766996	1.04325	0.292141	-0.0134479	0.987964	-1.03603	0.324805	0.544915	0.552779
ileU	3427076	3427152	-	76	2283	2648	11612	8043	1639	9590	66070	4639	233134	166819	195316	83367	141873	120777	155589	63416	677.632	320.798	4347.17	3103.33	13513.2	36621.3	67899.6	44796.7	266491	172124	104137	103226	104381	100678	118703	109071	5.47044	2.77178e-30	3.72908	7.51423e-15	-1.84303	0.000175198	-8.64204	2.41879e-73	6.34135	2.47224e-21	-0.714078	0.120534	-4.64033	2.62525e-22	3.323	5.97753e-07
ileU.AS	3427076	3427152	+	76	0	2	0	0	2	0	2	0	2	0	5	0	6	1	11	0	0	0.242294	0	0	16.4896	0	2.05538	0	2.28616	0	2.66586	0	4.41443	0.833583	8.39219	0	1.70921	NA	1.07636	NA	0.344066	NA	-0.825405	0.437291	0.737118	NA	-0.143985	NA	-1.17566	0.243243	0.392303	NA
ileU.rrsD.TU	3427153	3427220	-	67	242	657	735	644	93	290	1954	163	15032	13803	28840	11270	13461	13982	19633	7033	71.8296	79.5937	275.161	248.483	766.767	1107.42	2008.11	1574.02	17182.8	14242	15376.7	13954.6	9903.76	11655.2	14978.5	12096.3	3.60437	4.27465e-49	2.7475	2.39386e-31	-3.44926	1.56237e-46	-7.66575	9.19754e-247	4.11628	7.86265e-35	-2.84345	5.01326e-34	-5.76995	2.52178e-143	2.80615	2.17523e-17
ileU.rrsD.TU_AS	3427153	3427220	+	67	2	2	0	1	1	0	1	0	3	0	1	0	7	3	3	0	0.593633	0.242294	0	0.385843	8.2448	0	1.02769	0	3.42925	0	0.533172	0	5.15016	2.50075	2.28878	0	1.06315	NA	0.758103	NA	-0.0948718	NA	-0.866354	0.426531	0.415355	NA	-0.00761963	NA	-0.287819	0.79903	0.147414	NA
rrsD.ileU.IGR	3427153	3427220	-	67	242	657	735	644	93	290	1954	163	15032	13803	28840	11270	13461	13982	19633	7033	71.8296	79.5937	275.161	248.483	766.767	1107.42	2008.11	1574.02	17182.8	14242	15376.7	13954.6	9903.76	11655.2	14978.5	12096.3	3.60437	4.27465e-49	2.7475	2.39386e-31	-3.44926	1.56237e-46	-7.66575	9.19754e-247	4.11628	7.86265e-35	-2.84345	5.01326e-34	-5.76995	2.52178e-143	2.80615	2.17523e-17
rrsD.ileU.IGR.AS	3427153	3427220	+	67	2	2	0	1	1	0	1	0	3	0	1	0	7	3	3	0	0.593633	0.242294	0	0.385843	8.2448	0	1.02769	0	3.42925	0	0.533172	0	5.15016	2.50075	2.28878	0	1.06315	NA	0.758103	NA	-0.0948718	NA	-0.866354	0.426531	0.415355	NA	-0.00761963	NA	-0.287819	0.79903	0.147414	NA
rrsD	3427221	3428762	-	1541	1540	3009	5921	6142	758	1541	13609	1318	12712	14159	30449	12147	23013	19231	25280	10362	457.097	364.532	2216.64	2369.84	6249.56	5884.62	13985.9	12727.3	14530.9	14609.3	16234.6	15040.5	16931.5	16030.6	19286.8	17821.9	3.87166	4.68447e-158	2.52901	1.02351e-70	-1.42664	4.77166e-22	-5.14214	2.92732e-292	3.68075	7.73219e-74	-0.44357	0.00687306	-2.75302	9.09496e-86	2.264	1.17794e-28
rrsD.AS	3427221	3428762	+	1541	6	10	3	9	0	4	10	1	32	9	35	7	17	14	4	6	1.7809	1.21147	1.12311	3.47258	0	15.2748	10.2769	9.65655	36.5786	9.28623	18.661	8.66745	12.5075	11.6702	3.05171	10.3196	1.75954	0.0620933	1.34372	0.11122	-0.173183	0.844577	-3.29197	7.52924e-05	2.09504	0.0522888	0.251693	0.701359	-1.95943	0.0167231	1.75419	0.0776904
rrsD.5UTR	3428762	3429047	-	285	2396	5565	6821	5136	1278	3712	27735	1263	16880	19715	43883	17203	25266	22531	29845	11819	711.172	674.184	2553.57	1981.69	10536.9	14175	28503	12196.2	19295.2	20342	23397.2	21300.9	18589.1	18781.5	22769.5	20327.9	4.07208	1.21192e-31	3.07314	1.30385e-18	-0.519006	0.175395	-4.77366	2.02542e-43	4.07835	2.31753e-16	-0.0581521	0.907298	-3.20507	1.60185e-20	2.98933	1.6537e-09
rrsD.5UTR.AS	3428762	3429047	+	285	55	152	63	80	0	0	8	1	7	4	14	4	9	17	14	10	16.3249	18.4144	23.5852	30.8674	0	0	8.22154	9.65655	8.00157	4.12721	7.46441	4.95283	6.62164	14.1709	10.681	17.1993	-2.42546	0.0256855	-1.2666	0.0646971	-1.61648	0.0884901	1.28663	0.0512121	-2.77299	0.0190559	-0.301526	0.614068	1.78265	0.00307093	-1.8914	0.0331424
rrsD.5UTR.yrdA.IGR	3429048	3429135	+	87	1508	3915	1643	2212	0	6	7	1	3	0	6	5	9	5	6	1	447.599	474.291	615.088	853.484	0	22.9122	7.19385	9.65655	3.42925	0	3.19903	6.19103	6.62164	4.16791	4.57756	1.71993	-4.56196	4.35782e-11	-6.23523	1.81322e-22	1.022	0.150067	7.69124	3.83225e-18	-5.48393	7.20411e-07	0.477769	0.423975	7.15203	8.50395e-38	-5.25309	1.96813e-08
yrdA.rrsD.IGR	3429048	3429235	-	187	2257	5217	1700	1646	1926	1864	1165	1081	281	314	548	247	183	297	473	141	669.915	632.025	636.427	635.097	15879.5	7118.06	1197.26	10438.7	321.206	323.986	292.178	305.837	134.64	247.574	360.864	242.51	3.77244	5.78916e-08	2.7837	5.16943e-05	5.48175	4.58237e-15	0.824671	0.264568	4.15522	1.5209e-05	3.81161	9.92838e-08	0.860792	0.226685	2.28574	0.0102968
yrdA.EST5UTR	3429136	3429235	+	99	1284	3072	1232	1643	3	8	13	3	12	16	31	11	19	27	12	17	381.112	372.164	461.222	633.939	24.7344	30.5496	13.36	28.9696	13.717	16.5089	16.5283	13.6203	13.979	22.5067	9.15512	29.2388	-3.44413	2.0979e-08	-4.78006	2.82178e-16	0.453361	0.468091	4.47913	8.2935e-19	-3.47622	1.92327e-05	-0.0553397	0.935507	4.99463	1.29267e-24	-4.57096	3.55048e-09
yrdA.AS	3429236	3429665	-	429	46	84	52	30	3	4	22	3	20	28	97	22	49	40	37	14	13.6536	10.1764	19.4672	11.5753	24.7344	15.2748	22.6092	28.9696	22.8616	28.8905	51.7177	27.2405	36.0511	33.3433	28.2283	24.079	0.508073	0.496123	0.483849	0.417596	-0.6275	0.328441	-1.0321	0.0412908	0.164681	0.870231	-0.0800773	0.898243	-1.25403	0.00819074	0.885508	0.230181
yrdA	3429236	3429790	+	554	1441	2990	958	964	29	55	193	15	204	230	333	175	337	272	317	164	427.713	362.23	358.645	371.952	239.099	210.029	198.345	144.848	233.189	237.315	177.546	216.686	247.944	226.735	241.848	282.069	-0.802635	0.00358993	-0.934793	0.000174184	-0.0922763	0.791642	0.731889	0.000821072	-0.791811	0.036526	-0.41634	0.13895	0.882821	4.09786e-05	-1.31262	0.000142229
yrdB.EST3UTR	3429666	3429765	-	99	87	255	94	67	3	8	25	2	71	57	145	49	72	66	80	27	25.823	30.8925	35.1907	25.8514	24.7344	30.5496	25.6923	19.3131	81.1588	58.8128	77.31	60.6721	52.9731	55.0165	61.0341	46.4381	0.000687209	1	-0.255934	0.638355	-0.718779	0.187137	-1.23142	0.000347857	0.293909	0.715058	-0.860164	0.0580811	-1.1291	0.00124582	0.0311005	0.971119
yrdB	3429766	3430023	-	257	857	1768	641	593	20	28	26	21	86	68	147	67	72	73	103	45	254.372	214.188	239.97	228.805	164.896	106.924	26.72	202.788	98.305	70.1626	78.3763	82.9598	52.9731	60.8515	78.5814	77.3969	-0.648497	0.339689	-0.977679	0.112753	0.931103	0.132827	1.26884	0.0388671	-0.163861	0.874073	0.162982	0.786964	1.30973	0.0301904	-0.780614	0.349428
yrdA.EST3UTR	3429791	3429890	+	99	114	309	138	83	1	7	48	2	112	90	177	42	100	107	123	57	33.8371	37.4345	51.6629	32.0249	8.2448	26.7309	49.3292	19.3131	128.025	92.8623	94.3715	52.0047	73.5738	89.1934	93.84	98.0361	-0.647061	0.357075	0.000900353	1	-1.63944	0.0120668	-1.51164	0.000430268	-0.27353	0.768925	-0.854292	0.0765244	-0.748638	0.111418	-0.253683	0.748603
yrdB.AS	3429891	3430019	+	128	32	83	33	16	3	5	24	1	81	58	111	24	64	70	68	30	9.49813	10.0552	12.3542	6.17348	24.7344	19.0935	24.6646	9.65655	92.5896	59.8446	59.1821	29.717	47.0872	58.3508	51.879	51.5979	0.86724	0.218573	0.951727	0.112096	-0.973151	0.133857	-2.74823	6.12051e-09	1.18959	0.138898	-0.818936	0.122087	-2.08404	3.23351e-05	0.696154	0.373123
aroE	3430020	3430838	-	818	1461	3393	1139	1006	21	65	158	9	211	181	370	133	202	164	207	132	433.649	411.053	426.406	388.158	173.141	248.216	162.375	86.9089	241.19	186.756	197.274	164.681	148.619	136.708	157.926	227.031	-0.904848	0.0101513	-1.44528	1.3104e-05	0.530616	0.148737	0.946718	0.00187353	-0.335644	0.561356	-0.332812	0.372043	1.11805	0.000182329	-1.45195	0.00206233
aroE.AS	3430020	3430838	+	818	16	29	10	8	0	2	2	1	8	9	20	6	13	8	7	9	4.74906	3.51327	3.74369	3.08674	0	7.6374	2.05538	9.65655	9.14466	9.28623	10.6634	7.42924	9.56459	6.66866	5.34049	15.4794	0.164319	0.882043	-0.0681077	0.945478	-0.328243	0.709401	-0.932687	0.223457	0.222864	0.849503	-0.634561	0.318832	-1.10485	0.139379	-0.0833918	0.945896
aroE.tsaC.TU	3430839	3430842	-	3	35	62	22	17	0	1	6	2	10	6	10	12	8	11	13	3	10.3886	7.51113	8.23611	6.55932	0	3.8187	6.16615	19.3131	11.4308	6.19082	5.33172	14.8585	5.8859	9.16941	9.91805	5.15979	-0.866665	0.389309	0.150382	0.867108	-0.627585	0.472691	0.0163986	0.989183	-0.63824	0.556365	0.055738	0.940761	-0.270522	0.753584	0.249867	0.816043
aroE.tsaC.TU_AS	3430839	3430842	+	3	0	0	0	0	0	0	0	0	0	0	0	0	2	0	0	0	0	0	0	0	0	0	0	0	0	0	0	0	1.47148	0	0	0	0	NA	0	NA	0.0303017	NA	0	NA	0.123142	NA	0	NA	0	NA	0	NA
tsaC	3430843	3431415	-	572	2363	5768	2060	1850	23	49	195	21	247	223	499	214	226	242	295	115	701.377	698.777	771.2	713.809	189.631	187.116	200.4	202.788	282.341	230.092	266.053	264.976	166.277	201.727	225.063	197.792	-1.8477	5.32658e-14	-1.84946	2.76956e-18	0.0305119	0.934296	1.43192	2.77389e-15	-1.3452	3.95423e-05	-0.0720585	0.838554	1.46197	3.05755e-16	-1.50586	5.8927e-07
tsaC.AS	3430843	3431415	+	572	0	7	2	1	0	0	4	0	0	0	3	2	2	0	0	0	0	0.848031	0.748737	0.385843	0	0	4.11077	0	0	0	1.59952	2.47641	1.47148	0	0	0	0.243958	NA	0.443693	NA	0.0724899	NA	0.247563	NA	-0.0756998	NA	0.355568	NA	-0.41606	NA	0.544325	NA
tsaC.yrdD.TU	3431416	3431419	-	3	348	806	367	286	6	12	35	2	43	29	84	29	35	43	52	17	103.292	97.6447	137.393	110.351	49.4688	45.8244	35.9692	19.3131	49.1525	29.9223	44.7865	35.908	25.7508	35.8441	39.6722	29.2388	-0.963818	0.0569942	-1.75573	6.40692e-05	0.486394	0.342628	1.27753	0.000635014	-0.589575	0.401933	-0.0641912	0.913101	1.51229	2.47128e-05	-1.4313	0.0191932
tsaC.yrdD.TU_AS	3431416	3431419	+	3	0	0	2	1	0	0	0	0	0	0	1	0	1	2	0	2	0	0	0.748737	0.385843	0	0	0	0	0	0	0.533172	0	0.735738	1.66717	0	3.43986	0	NA	0.0168559	NA	-0.0222262	NA	0	NA	0.157514	NA	-0.0809734	NA	0.0852198	NA	-0.110858	NA
yrdD	3431420	3431962	-	542	1439	3638	1457	1449	43	157	686	31	613	646	1330	518	1111	854	1072	422	427.119	440.734	545.455	559.086	354.527	599.536	704.997	299.353	700.709	666.545	709.119	641.391	817.405	711.88	817.857	725.811	0.149524	0.7523	-0.0531358	0.916775	-0.572276	0.132606	-0.624131	0.0952028	0.00153879	0.998537	-0.4116	0.267655	-0.262518	0.519676	-0.198616	0.756858
yrdD.AS	3431420	3431962	+	542	10	68	8	10	0	0	4	2	5	14	11	0	14	3	4	9	2.96817	8.23801	2.99495	3.85843	0	0	4.11077	19.3131	5.71541	14.4452	5.8649	0	10.3003	2.50075	3.05171	15.4794	-1.02368	0.326172	0.635662	0.48709	-0.943469	0.287798	-0.501484	0.638875	-0.568791	0.604901	-0.00222936	1	0.0367081	0.977164	-0.0245412	0.985105
yrdD.EST5UTR	3431963	3431976	-	13	143	338	95	81	11	26	71	7	76	84	176	70	176	136	160	75	42.4448	40.9478	35.565	31.2532	90.6929	99.2862	72.9662	67.5958	86.8742	86.6715	93.8383	86.6745	129.49	113.367	122.068	128.995	1.14592	0.000507443	1.04123	0.00047994	-0.295642	0.420802	-1.03627	1.00353e-05	0.658151	0.15184	-0.674741	0.0266554	-1.40601	3.05239e-09	0.562942	0.19128
yrdD.smg.IGR	3431963	3431990	+	27	2	0	4	0	0	0	0	1	0	1	0	0	2	4	0	0	0.593633	0	1.49747	0	0	0	0	9.65655	0	1.0318	0	0	1.47148	3.33433	0	0	0.267401	NA	0.309439	NA	-0.141239	NA	-0.144462	NA	-0.02457	NA	0.274147	NA	0.351023	NA	0.112449	NA
smg.EST3UTR	3431977	3431990	-	13	184	468	125	103	12	25	71	7	75	78	144	59	160	123	154	67	54.6142	56.6969	46.7961	39.7418	98.9377	95.4675	72.9662	67.5958	85.7311	80.4807	76.7768	73.0542	117.718	102.531	117.491	115.235	0.74897	0.031067	0.683656	0.0274117	-0.165311	0.675634	-0.561716	0.0268941	0.34945	0.49176	-0.576855	0.0637822	-0.774928	0.00198505	0.0877836	0.877633
smg	3431991	3432464	-	473	3729	9108	2630	2707	272	455	1060	152	621	754	1428	566	1201	1105	1201	540	1106.83	1103.41	984.59	1044.48	2242.59	1737.51	1089.35	1467.8	709.854	777.98	761.37	700.825	883.621	921.109	916.275	928.763	0.819355	2.93618e-05	0.282206	0.217582	1.09922	1.32742e-08	0.562327	0.00404827	0.534209	0.0887278	0.386092	0.0862551	0.461051	0.0212376	-0.03666	0.935907
smg.AS	3431991	3432464	+	473	6	44	15	16	0	0	8	0	2	3	0	4	9	9	6	0	1.7809	5.33048	5.61553	6.17348	0	0	8.22154	0	2.28616	3.09541	0	4.95283	6.62164	7.50225	4.57756	0	-0.688738	0.516305	-0.00580387	0.997103	-0.943746	NA	0.215196	0.860069	-0.954759	NA	0.261913	NA	0.735613	0.479756	-0.0779406	NA
smf	3432436	3433560	-	1124	846	2009	792	814	40	107	412	18	234	352	600	247	576	522	516	218	251.107	243.385	296.5	314.076	329.792	408.601	423.409	173.818	267.481	363.195	319.903	305.837	423.785	435.13	393.67	374.945	0.555569	0.140869	0.0912439	0.843892	-0.175278	0.662634	-0.336684	0.3737	0.132162	0.83982	-0.174056	0.670584	-0.0321831	0.942454	-0.156795	0.801754
smf.AS	3432465	3433560	+	1095	23	37	28	22	0	0	0	0	8	8	6	6	14	12	12	2	6.82678	4.48245	10.4823	8.48854	0	0	0	0	9.14466	8.25443	3.19903	7.42924	10.3003	10.003	9.15512	3.43986	-1.20547	0.237818	-2.23679	0.0296785	-1.55056	0.100706	-0.512649	0.530438	-1.16676	0.270268	-1.23232	0.0976983	0.725592	0.345685	-2.0558	0.046048
smf.def.IGR	3433561	3433649	+	88	0	1	0	0	0	0	2	0	7	5	25	8	10	7	10	4	0	0.121147	0	0	0	0	2.05538	0	8.00157	5.15902	13.3293	9.90565	7.35738	5.83508	7.62927	6.87972	1.40917	0.185461	2.25786	0.0336689	-1.13491	NA	-4.67684	0.000267191	1.21429	NA	-0.647041	0.317436	-5.29471	3.41436e-05	2.13159	0.0381415
smf.5UTR	3433561	3433686	-	125	3	16	0	3	0	0	2	0	4	3	4	4	7	2	9	1	0.89045	1.93836	0	1.15753	0	0	2.05538	0	4.57233	3.09541	2.13269	4.95283	5.15016	1.66717	6.86634	1.71993	-0.190512	NA	0.68859	NA	-0.581639	NA	-0.799251	0.44034	-0.101281	NA	-0.2899	NA	-1.35782	0.178238	0.372525	NA
def.5UTR	3433650	3433689	+	39	31	83	31	14	2	10	27	0	46	48	116	51	60	52	65	41	9.20131	10.0552	11.6054	5.4018	16.4896	38.187	27.7477	0	52.5818	49.5266	61.848	63.1485	44.1443	43.3463	49.5902	70.5172	1.34486	0.0366892	1.0654	0.0794104	-0.380699	0.543997	-2.18814	9.44033e-06	1.38554	0.077877	-0.971838	0.0756775	-2.64791	2.17205e-07	1.00373	0.193096
def.smf.IGR	3433687	3433689	-	2	0	1	0	0	0	0	0	0	1	0	1	0	2	1	4	0	0	0.121147	0	0	0	0	0	0	1.14308	0	0.533172	0	1.47148	0.833583	3.05171	0	0.467517	NA	0	NA	-0.0169062	NA	-0.3951	NA	0.181192	NA	-0.0782248	NA	-0.317632	NA	0.0578372	NA
def	3433690	3434199	+	509	2504	5997	1688	1763	78	207	922	57	675	776	1554	667	1063	1009	1204	572	743.229	726.52	631.934	680.24	643.095	790.471	947.532	550.423	771.58	800.68	828.55	825.884	782.089	841.085	918.564	983.801	-0.0192138	0.960854	0.251231	0.382952	-0.15075	0.616498	-0.094697	0.760073	-0.061786	0.904511	-0.229104	0.438092	-0.316614	0.212752	0.0567661	0.911384
def.AS	3433690	3434199	-	509	54	62	28	22	0	0	4	0	18	4	7	7	8	5	4	4	16.0281	7.51113	10.4823	8.48854	0	0	4.11077	0	20.5755	4.12721	3.73221	8.66745	5.8859	4.16791	3.05171	6.87972	-1.78244	0.0944879	-0.771057	0.377035	-0.895458	0.31218	-0.0509478	0.964403	-0.845918	0.429468	-0.121389	0.868377	0.462608	0.617013	-0.436913	0.679291
def.fmt.TU	3434200	3434213	+	13	195	504	127	180	9	27	190	13	95	121	257	102	164	149	192	89	57.8792	61.0582	47.5448	69.4517	74.2032	103.105	195.262	125.535	108.593	124.848	137.025	126.297	120.661	124.204	146.482	153.074	0.58426	0.156769	1.50444	8.80387e-07	-0.346498	0.395949	-0.940883	0.00107826	0.498467	0.371214	0.176254	0.649326	-1.13378	5.98495e-05	1.27338	0.00381552
def.fmt.TU_AS	3434200	3434213	-	13	0	0	1	0	0	0	0	0	0	0	0	0	0	0	0	0	0	0	0.374369	0	0	0	0	0	0	0	0	0	0	0	0	0	0	NA	0.118059	NA	0	NA	0	NA	0	NA	0	NA	0.0276396	NA	0.0385573	NA
fmt	3434214	3435161	+	947	4942	12473	2412	2444	127	263	979	71	708	735	1574	602	1084	940	1167	572	1466.87	1511.07	902.977	942.999	1047.09	1004.32	1006.11	685.615	809.302	758.376	839.213	745.4	797.54	783.568	890.335	983.801	-0.529155	0.0117763	-0.0559788	0.843665	0.353319	0.11199	0.913617	3.51355e-07	-0.530175	0.0884394	-0.0686852	0.823043	0.202636	0.329122	-0.269454	0.435111
fmt.AS	3434214	3435161	-	947	38	123	39	30	4	7	3	3	10	9	11	2	4	4	2	7	11.279	14.9011	14.6004	11.5753	32.9792	26.7309	3.08308	28.9696	11.4308	9.28623	5.8649	2.47641	2.94295	3.33433	1.52585	12.0395	0.781729	0.361774	-0.266533	0.768074	2.24614	0.0117807	0.250469	0.80517	1.62248	0.114899	0.219989	0.741851	1.09671	0.193554	-0.392103	0.712665
rsmB.EST5UTR	3435162	3435206	+	44	727	2274	486	371	24	45	97	10	161	122	325	114	208	152	163	116	215.786	275.489	181.943	143.148	197.875	171.842	99.6862	96.5655	184.036	125.88	173.281	141.156	153.033	126.705	124.357	199.512	-0.392569	0.362669	-0.639076	0.108489	0.327673	0.424755	0.63821	0.0747762	-0.244785	0.710797	-0.519749	0.177882	0.0367415	0.936679	-0.592489	0.286183
rsmB.fmt.IGR	3435162	3435206	-	44	43	68	16	15	2	7	2	3	4	2	4	3	6	1	1	2	12.7631	8.23801	5.9899	5.78764	16.4896	26.7309	2.05538	28.9696	4.57233	2.06361	2.13269	3.71462	4.41443	0.833583	0.762927	3.43986	0.677675	0.46359	0.33889	0.709205	1.89852	0.0382488	1.09795	0.239214	0.609129	0.57595	0.799807	0.232582	0.670709	0.484479	0.465444	0.658113
rsmB	3435207	3436496	+	1289	1079	2797	829	759	58	143	380	37	402	357	775	365	467	430	513	282	320.265	338.849	310.352	292.854	478.199	546.074	390.523	357.292	459.519	368.354	413.209	451.945	343.589	358.441	391.381	485.021	0.634236	0.0052575	0.321821	0.188851	0.530303	0.0245618	-0.321315	0.136574	0.846104	0.00662793	-0.167547	0.557844	-0.506838	0.011576	0.292846	0.424951
rsmB.AS	3435207	3436496	-	1289	166	381	106	145	2	15	7	1	19	13	25	14	29	8	14	9	49.2715	46.1571	39.6831	55.9472	16.4896	57.2805	7.19385	9.65655	21.7186	13.4134	13.3293	17.3349	21.3364	6.66866	10.681	15.4794	-0.174401	0.824608	-2.16201	0.00298531	1.17272	0.0714009	1.26034	0.0320462	0.057354	0.957475	-0.328344	0.584323	1.44426	0.0115428	-1.60974	0.0679663
rsmB.EST3UTR	3436497	3436507	+	10	27	94	25	32	21	16	29	22	16	18	28	23	12	18	31	7	8.01405	11.3878	9.35922	12.347	173.141	61.0992	29.8031	212.444	18.2893	18.5725	14.9288	28.4788	8.82885	15.0045	23.6507	12.0395	3.05352	6.42869e-05	2.81482	0.000210334	2.64986	0.000581594	-0.711383	0.389115	3.15466	0.00210236	1.77349	0.0129961	-0.729878	0.353883	2.39131	0.0121127
trkA.rsmB.IGR	3436497	3436517	-	20	0	0	1	0	0	0	0	0	0	0	0	0	0	0	0	0	0	0	0.374369	0	0	0	0	0	0	0	0	0	0	0	0	0	0	NA	0.118059	NA	0	NA	0	NA	0	NA	0	NA	0.0276396	NA	0.0385573	NA
trkA.EST5UTR	3436508	3436517	+	9	31	90	24	30	21	17	30	23	16	18	29	21	11	19	33	11	9.20131	10.9033	8.98485	11.5753	173.141	64.9179	30.8308	222.101	18.2893	18.5725	15.462	26.0023	8.09311	15.8381	25.1766	18.9192	3.06249	3.69458e-05	2.9838	5.85034e-05	2.7038	0.000328122	-0.683849	0.399973	3.19068	0.00151908	1.60289	0.0193615	-0.751251	0.32902	2.27737	0.0147934
trkA	3436518	3437894	+	1376	637	1603	410	435	62	76	225	83	189	209	403	161	225	197	252	138	189.072	194.199	153.491	167.841	511.178	290.221	231.231	801.494	216.042	215.647	214.868	199.351	165.541	164.216	192.258	237.35	0.921643	0.0706183	1.43131	0.0025101	1.07691	0.0285652	-0.155544	0.808595	1.14871	0.0924771	0.898999	0.0525678	-0.317826	0.571126	1.23947	0.0661296
trkA.AS	3436518	3437894	-	1376	30	52	10	12	2	0	4	0	9	6	12	3	9	3	11	8	8.9045	6.29966	3.74369	4.63011	16.4896	0	4.11077	0	10.2877	6.19082	6.39807	3.71462	6.62164	2.50075	8.39219	13.7594	-0.223623	0.832817	-0.127575	0.896868	0.144809	0.874882	-0.0944513	0.926364	0.200518	0.86641	-0.626903	0.323974	-0.243158	0.790484	-0.579628	0.563549
trkA.EST3UTR	3437895	3437994	+	99	22	48	13	16	0	0	6	0	8	7	32	4	26	15	13	11	6.52996	5.81507	4.86679	6.17348	0	0	6.16615	0	9.14466	7.22262	17.0615	4.95283	19.1292	12.5037	9.91805	18.9192	-1.28056	0.211897	-0.054011	0.956277	-1.97607	0.045437	-0.320476	0.720596	-1.65467	0.129754	-0.59792	0.338553	-0.832794	0.264836	-0.165704	0.882227
mscL.trkA.IGR	3437895	3438023	-	128	21	62	6	8	1	0	2	0	5	8	12	4	15	3	5	6	6.23315	7.51113	2.24621	3.08674	8.2448	0	2.05538	0	5.71541	8.25443	6.39807	4.95283	11.0361	2.50075	3.81463	10.3196	-0.625422	0.54668	-0.203872	0.838274	-0.527537	0.549359	-0.0167912	0.989608	-0.508202	0.648268	-0.56179	0.381603	-0.773932	0.36947	-0.238238	0.834162
trkA.mscL.IGR	3437995	3438000	+	5	16	52	9	16	0	0	4	0	6	8	11	6	21	13	5	9	4.74906	6.29966	3.36932	6.17348	0	0	4.11077	0	6.85849	8.25443	5.8649	7.42924	15.4505	10.8366	3.81463	15.4794	-1.18162	0.249036	-0.230166	0.805241	-1.75914	0.0691474	-0.338347	0.714727	-1.43311	0.183444	-0.476263	0.452172	-0.327194	0.713829	-0.382202	0.718647
mscL.5UTR	3438001	3438023	+	22	40	120	18	26	2	1	5	0	9	11	24	9	33	20	14	11	11.8727	14.5377	6.73864	10.0319	16.4896	3.8187	5.13846	0	10.2877	11.3498	12.7961	11.1439	24.2793	16.6717	10.681	18.9192	-0.469112	0.605883	-0.576992	0.451893	-0.812086	0.288383	0.253766	0.731372	-0.990103	0.292447	-0.825112	0.189107	-0.439889	0.503951	-0.630617	0.490465
mscL.AS	3438024	3438430	-	406	73	160	48	17	0	3	13	2	6	6	19	4	9	16	8	10	21.6676	19.3836	17.9697	6.55932	0	11.4561	13.36	19.3131	6.85849	6.19082	10.1303	4.95283	6.62164	13.3373	6.10341	17.1993	-0.915261	0.315869	0.172691	0.841166	-0.214751	0.805426	1.30144	0.0834417	-1.10037	0.274469	0.18025	0.783679	0.478206	0.555985	-0.0972179	0.931676
mscL	3438024	3438434	+	410	1511	4060	995	1228	74	142	288	39	184	208	417	162	410	352	399	205	448.49	491.858	372.497	473.815	610.116	542.255	295.975	376.605	210.327	214.615	222.333	200.589	301.652	293.421	304.408	352.586	0.269061	0.318946	-0.384637	0.138159	0.898817	0.000122582	1.12597	5.7912e-08	-0.193576	0.654387	-0.0264139	0.946912	0.974563	2.79312e-06	-0.952424	0.00445782
arfA	3438431	3438649	-	218	223	471	174	152	46	53	37	18	24	27	50	23	37	49	25	21	66.1901	57.0603	65.1402	58.6481	379.261	202.391	38.0246	173.818	27.434	27.8587	26.6586	28.4788	27.2223	40.8456	19.0732	36.1186	1.95248	0.000637749	0.407359	0.523935	2.76175	2.52074e-06	0.997553	0.107142	1.42581	0.0728887	1.23461	0.0344575	0.992644	0.100081	0.355885	0.687215
mscL.EST3UTR	3438435	3438534	+	99	149	339	129	81	12	22	100	4	126	131	227	96	227	187	221	119	44.2257	41.0689	48.2936	31.2532	98.9377	84.0114	102.769	38.6262	144.028	135.166	121.03	118.868	167.012	155.88	168.607	204.672	0.982531	0.0232896	0.999144	0.0112753	-0.725937	0.0906498	-1.63962	5.44566e-07	0.740651	0.208274	-0.910203	0.0187369	-1.51655	6.31777e-06	0.377868	0.530439
arfA.AS	3438535	3438649	+	114	17	50	18	12	0	2	6	0	3	10	13	5	4	9	3	0	5.04588	6.05736	6.73864	4.63011	0	7.6374	6.16615	0	3.42925	10.318	6.93124	6.19103	2.94295	7.50225	2.28878	0	-0.0886128	0.94024	-0.0911026	0.92626	-0.0263829	0.979834	-0.232386	0.817926	0.109152	0.927968	0.547673	0.394331	-0.151425	0.877407	0.81564	0.414257
arfA.zntR.IGR	3438650	3438704	+	54	0	0	2	0	0	0	1	0	0	3	2	2	2	1	0	0	0	0	0.748737	0	0	0	1.02769	0	0	3.09541	1.06634	2.47641	1.47148	0.833583	0	0	0	NA	0.311551	NA	-0.0248202	NA	-1.29213	NA	0.598643	NA	0.226153	NA	-0.475062	NA	0.434476	NA
zntR.EST3UTR	3438650	3438704	-	54	55	123	25	25	0	0	10	0	9	15	22	2	10	24	22	11	16.3249	14.9011	9.35922	9.64606	0	0	10.2769	0	10.2877	15.4771	11.7298	2.47641	7.35738	20.006	16.7844	18.9192	-2.17877	0.0444006	-0.126221	0.893217	-1.78957	0.0653658	0.213602	0.819516	-1.93196	0.0844729	-0.462822	0.45175	0.220361	0.805732	-0.721561	0.453515
zntR	3438705	3439130	-	425	338	820	170	199	8	7	44	11	25	32	75	30	65	65	63	35	100.324	99.3407	63.6427	76.7827	65.9584	26.7309	45.2185	106.222	28.577	33.0177	39.9879	37.1462	47.8229	54.1829	48.0644	60.1976	-1.1141	0.037173	-0.175916	0.749815	-0.23189	0.685508	1.58588	8.93401e-05	-1.65673	0.0119959	0.117526	0.825507	0.791643	0.0605606	-0.502419	0.448359
zntR.AS	3438705	3439130	+	425	5	23	9	2	0	4	2	0	4	12	24	5	16	16	9	4	1.48408	2.78639	3.36932	0.771685	0	15.2748	2.05538	0	4.57233	12.3816	12.7961	6.19103	11.7718	13.3373	6.86634	6.87972	1.35727	0.136474	-0.0327748	0.977193	-0.199092	0.818895	-1.46495	0.0690855	0.779173	0.449524	-0.591848	0.358005	-1.65717	0.0407542	0.173474	0.882102
zntR.yhdN.TU	3439131	3439140	-	9	16	34	1	9	0	0	2	0	2	2	1	4	7	2	6	2	4.74906	4.11901	0.374369	3.47258	0	0	2.05538	0	2.28616	2.06361	0.533172	4.95283	5.15016	1.66717	4.57756	3.43986	-0.850231	NA	0.013603	0.991454	-0.57219	NA	0.556041	0.611488	-0.844455	NA	-0.239379	NA	-0.179134	0.877895	-0.197217	NA
zntR.yhdN.TU_AS	3439131	3439140	+	9	2	0	0	0	0	0	0	0	0	0	0	2	2	1	0	0	0.593633	0	0	0	0	0	0	0	0	0	0	2.47641	1.47148	0.833583	0	0	0.147987	NA	0	NA	-0.010152	NA	0.0511309	NA	-0.0295477	NA	0	NA	-0.349258	NA	0.1786	NA
yhdN	3439141	3439509	-	368	356	1027	157	186	11	4	41	8	12	30	51	31	50	27	35	12	105.667	124.418	58.7759	71.7667	90.6929	15.2748	42.1354	77.2524	13.717	30.9541	27.1918	38.3844	36.7869	22.5067	26.7024	20.6392	-1.0737	0.0979673	-0.211025	0.763264	0.44351	0.480942	2.087	0.000188964	-1.22968	0.134891	0.694593	0.20028	0.861856	0.14564	0.0921595	0.926022
yhdN.AS	3439141	3439509	+	368	3	0	0	2	0	0	0	0	0	0	3	1	2	0	8	2	0.89045	0	0	0.771685	0	0	0	0	0	0	1.59952	1.23821	1.47148	0	6.10341	3.43986	0.251332	NA	0.113622	NA	0.0716119	NA	0.232742	NA	-0.0685761	NA	-0.282048	NA	-0.40984	NA	-0.0998234	NA
yhdN.5UTR	3439510	3439546	-	36	16	67	7	13	2	1	0	2	2	6	15	6	14	3	10	2	4.74906	8.11686	2.62058	5.01595	16.4896	3.8187	0	19.3131	2.28616	6.19082	7.99759	7.42924	10.3003	2.50075	7.62927	3.43986	0.234221	0.831067	0.0748455	0.943932	0.200156	0.829243	0.360207	0.746505	-0.0487986	0.97043	-0.107484	0.885279	-0.601149	0.548253	0.197058	0.863459
yhdN.rplQ.IGR	3439510	3439615	+	105	2	4	0	7	0	0	0	0	0	0	1	0	1	0	0	1	0.593633	0.484589	0	2.7009	0	0	0	0	0	0	0.533172	0	0.735738	0	0	1.71993	0.113803	NA	-0.115004	NA	0.128559	NA	0.194961	NA	-0.000373301	NA	-0.0156039	NA	0.239738	NA	-0.107649	NA
rplQ.yhdN.IGR	3439547	3439580	-	33	95	180	93	81	2	6	49	0	828	131	1928	302	582	77	298	75	28.1976	21.8065	34.8163	31.2532	16.4896	22.9122	50.3569	0	946.472	135.166	1027.96	373.938	428.199	64.1859	227.352	128.995	-0.182324	0.862479	-0.056002	0.955742	-2.51385	0.0063805	-3.71771	3.10244e-05	0.386256	0.732107	-1.29611	0.072127	-3.66977	3.77883e-05	0.86477	0.379606
rplQ.3UTR	3439581	3439615	-	34	635	913	592	465	12	41	254	6	1407	578	3415	807	1053	336	625	196	188.478	110.607	221.626	179.417	98.9377	156.567	261.034	57.9393	1608.32	596.382	1820.78	999.233	774.732	280.084	476.829	337.106	-0.155902	0.853972	-0.166701	0.829669	-1.61893	0.0165821	-2.49916	7.40017e-05	0.553901	0.556232	-0.725457	0.19893	-2.44876	0.000119239	0.980975	0.251306
rplQ	3439616	3439999	-	383	15410	26416	13561	10593	194	480	3301	194	7004	6428	19476	7922	6001	4695	4275	1613	4573.94	3200.23	5076.81	4087.23	1599.49	1832.98	3392.41	1873.37	8006.15	6632.43	10384.1	9809.07	4415.16	3913.67	3261.51	2774.25	-1.11686	0.000523538	-0.722578	0.0279886	-1.19804	0.000177307	-0.877712	0.00607598	-0.323268	0.567815	-0.140084	0.728573	-1.0913	0.000450218	0.825225	0.081644
rplQ.AS	3439616	3439999	+	383	11	1	6	6	0	0	0	7	1	0	2	1	10	2	2	4	3.26498	0.121147	2.24621	2.31506	0	0	0	67.5958	1.14308	0	1.06634	1.23821	7.35738	1.66717	1.52585	6.87972	-0.207439	0.85673	1.5625	0.11387	-0.567222	0.508865	0.532695	0.635224	-0.76012	0.437141	0.655263	0.299439	0.369764	0.746584	0.400053	0.677759
rplQ.rpoA.TU	3440000	3440039	-	39	4397	8009	3912	3350	64	166	1049	52	2123	2219	5830	2488	1762	1610	1317	481	1305.1	970.268	1464.53	1292.57	527.667	633.904	1078.05	502.141	2426.76	2289.57	3108.4	3080.66	1296.37	1342.07	1004.77	827.287	-0.904278	0.00918001	-0.684597	0.0459044	-1.08727	0.0013226	-1.01021	0.00157208	-0.107945	0.870727	-0.120886	0.776814	-1.11563	0.00040321	0.865159	0.0746769
rplQ.rpoA.TU_AS	3440000	3440039	+	39	0	0	0	0	0	0	1	0	2	0	0	1	0	0	0	0	0	0	0	0	0	0	1.02769	0	2.28616	0	0	1.23821	0	0	0	0	0	NA	0.293966	NA	0	NA	-0.482294	NA	0.32661	NA	0.0940078	NA	-0.253068	NA	0.178764	NA
rpoA	3440040	3441029	-	989	8871	17256	14304	9922	878	1735	11509	662	16091	16746	44785	19836	14294	12483	9923	4551	2633.06	2090.52	5354.97	3828.33	7238.94	6625.44	11827.7	6392.64	18393.3	17278.6	23878.1	24561.1	10516.6	10405.6	7570.52	7827.41	1.48869	5.67905e-07	0.927663	0.00245214	-0.537209	0.0978983	-2.8421	1.8113e-23	2.17848	1.8198e-07	0.195078	0.596726	-2.33006	4.83564e-16	2.50019	2.36476e-09
rpoA.AS	3440040	3441029	+	989	10	4	2	7	8	6	7	2	2	0	12	3	8	4	13	7	2.96817	0.484589	0.748737	2.7009	65.9584	22.9122	7.19385	19.3131	2.28616	0	6.39807	3.71462	5.8859	3.33433	9.91805	12.0395	3.94018	3.0149e-05	1.62219	0.068105	2.24983	0.0106114	0.291257	0.804775	1.17962	0.264441	-0.0210797	0.980777	-1.04383	0.247076	0.647373	0.522331
rpoA.rpsD.TU	3441030	3441054	-	24	422	794	738	420	29	118	639	34	1386	1438	3730	1654	1315	1074	827	360	125.257	96.1909	276.284	162.054	239.099	450.607	656.695	328.323	1584.31	1483.73	1988.73	2047.99	967.495	895.268	630.94	619.175	1.5577	0.000100991	1.10278	0.00523095	-1.27299	0.00176758	-3.68968	4.49266e-24	2.15039	7.32228e-05	-0.202157	0.649326	-3.09351	2.51613e-17	2.65759	7.43085e-07
rpoA.rpsD.TU_AS	3441030	3441054	+	24	0	4	0	0	0	0	0	0	0	0	0	0	0	0	0	0	0	0.484589	0	0	0	0	0	0	0	0	0	0	0	0	0	0	0.166759	NA	0	NA	0	NA	0.0288557	NA	0	NA	0	NA	0	NA	0	NA
rpsD	3441055	3441675	-	620	5163	10280	9433	6234	314	1257	8570	396	12781	13805	36312	15909	11351	10110	8081	3348	1532.46	1245.39	3531.42	2405.34	2588.87	4800.11	8807.32	3823.99	14609.7	14244	19360.6	19698.6	8351.36	8427.52	6165.21	5758.33	1.30302	0.00168595	0.971411	0.0192962	-1.04815	0.0123257	-3.24162	1.0538e-16	1.93082	0.000680169	0.0597608	0.91249	-2.58669	4.45264e-11	2.52464	9.26999e-06
rpsD.AS	3441055	3441675	+	620	0	0	3	4	2	0	0	2	0	6	5	2	4	8	2	7	0	0	1.12311	1.54337	16.4896	0	0	19.3131	0	6.19082	2.66586	2.47641	2.94295	6.66866	1.52585	12.0395	3.32193	0.00774639	0.825594	0.382685	0.174589	0.854284	-3.04165	0.0178964	1.85296	0.0802537	0.0197142	0.981676	-0.369498	0.746813	0.218027	0.834378
rpsD.rpsK.TU	3441676	3441708	-	32	503	1174	787	444	23	78	365	20	918	872	2399	976	721	717	592	264	149.299	142.227	294.628	171.314	189.631	297.859	375.108	193.131	1049.35	899.733	1279.08	1208.49	530.467	597.679	451.653	454.062	0.720347	0.0777912	0.338823	0.422778	-1.06209	0.0055328	-2.64417	4.07096e-16	1.38812	0.00689737	-0.434292	0.249917	-2.32688	1.15014e-12	1.65536	0.00118902
rpsD.rpsK.TU_AS	3441676	3441708	+	32	0	0	1	4	0	0	0	0	0	0	1	0	1	0	0	0	0	0	0.374369	1.54337	0	0	0	0	0	0	0.533172	0	0.735738	0	0	0	0	NA	-0.0408409	NA	0.0876415	NA	0	NA	0.160152	NA	0	NA	0.118497	NA	0.00656743	NA
rpsK	3441709	3442098	-	389	5022	10282	7137	5419	198	586	4056	161	4915	5623	14728	6269	4496	4230	3572	1488	1490.61	1245.64	2671.87	2090.88	1632.47	2237.76	4168.32	1554.7	5618.25	5801.83	7852.56	7762.32	3307.88	3526.06	2725.17	2559.26	0.45822	0.314682	0.243272	0.608523	-0.70807	0.0839721	-1.94945	2.16034e-07	1.06381	0.0661385	0.089571	0.858572	-1.61106	2.30638e-05	1.61363	0.00413567
rpsK.AS	3441709	3442098	+	389	4	20	8	12	0	0	1	1	0	0	7	1	3	1	1	3	1.18727	2.42294	2.99495	4.63011	0	0	1.02769	9.65655	0	0	3.73221	1.23821	2.20721	0.833583	0.762927	5.15979	-0.307342	NA	-0.161328	NA	-0.169231	NA	1.38029	0.198784	-0.952317	NA	0.022167	NA	0.268326	0.813042	-0.114084	NA
rpsK.rpsM.TU	3442099	3442114	-	15	490	935	836	517	21	113	761	18	980	1135	2876	1140	892	823	728	272	145.44	113.273	312.972	199.481	173.141	431.513	782.074	173.818	1120.22	1171.1	1533.4	1411.56	656.278	686.039	555.411	467.821	1.06584	0.0662685	0.761546	0.17327	-0.891744	0.109366	-2.88903	3.61676e-08	1.57031	0.0361629	-0.0258002	0.971106	-2.28355	1.48829e-05	1.97475	0.00867374
rpsK.rpsM.TU_AS	3442099	3442114	+	15	2	3	2	0	0	0	0	0	0	0	2	0	0	0	1	0	0.593633	0.363442	0.748737	0	0	0	0	0	0	0	1.06634	0	0	0	0.762927	0	0.090774	NA	0.0529408	NA	0	NA	0.118758	NA	0	NA	0.0105782	NA	-0.0514029	NA	0.0286772	NA
rpsM	3442115	3442471	-	356	5008	9534	6984	4688	187	860	5731	213	9074	10067	22684	9716	7814	6796	5965	2353	1486.46	1155.02	2614.59	1808.83	1541.78	3284.08	5889.7	2056.84	10372.3	10387.2	12094.5	12030.4	5749.05	5665.03	4550.86	4047	0.771663	0.130855	0.718144	0.142037	-1.06275	0.0268867	-2.78503	6.4316e-10	1.42184	0.0311437	-0.0662388	0.908485	-2.27278	5.61928e-07	1.98523	0.00270886
rpsM.AS	3442115	3442471	+	356	1	3	4	0	0	0	1	0	2	0	4	1	4	0	2	4	0.296817	0.363442	1.49747	0	0	0	1.02769	0	2.28616	0	2.13269	1.23821	2.94295	0	1.52585	6.87972	0.471042	NA	0.215901	NA	-0.12626	NA	-0.602639	0.587781	0.228597	NA	-0.255887	NA	-0.421447	NA	-0.0753315	NA
rpsM.5UTR	3442472	3442517	-	45	1302	2750	1434	976	44	108	708	38	2839	3774	5405	2329	2142	2066	1777	693	386.455	333.155	536.845	376.582	362.771	412.42	727.606	366.949	3245.21	3894.03	2881.8	2883.78	1575.95	1722.18	1355.72	1191.91	0.10861	0.806906	0.303657	0.42024	-2.00037	6.2502e-10	-3.23825	1.66768e-29	1.10984	0.0172935	-1.01403	0.00173187	-2.58717	4.14702e-19	1.3707	0.00256845
rpsM.rpmJ.IGR	3442472	3442617	+	145	1	0	0	0	0	0	1	5	0	2	0	0	1	2	1	7	0.296817	0	0	0	0	0	1.02769	48.2827	0	2.06361	0	0	0.735738	1.66717	0.762927	12.0395	0.766874	0.441314	2.81748	0.0102775	-0.0424922	NA	-0.901064	0.397203	0.449082	NA	0.279653	0.641921	0	1	0.375361	0.64098
rpmJ.EST3UTR	3442518	3442617	-	99	7418	20063	6197	5641	45	193	950	51	3096	3915	7072	2987	2944	3014	2495	922	2201.78	2430.58	2319.96	2176.54	371.016	737.009	976.308	492.484	3538.98	4039.51	3770.6	3698.52	2166.01	2512.42	1903.5	1585.78	-1.93435	3.92701e-08	-1.46669	2.78777e-05	-1.952	4.45193e-08	-0.675756	0.069458	-1.17979	0.0219626	-1.03813	0.00391995	-0.687739	0.0608123	-0.374268	0.518933
rpmJ	3442618	3442734	-	116	9413	24967	8239	7557	94	348	1980	101	3453	3923	8632	3753	3586	3491	2892	1107	2793.93	3024.68	3084.42	2915.81	775.012	1328.91	2034.83	975.311	3947.06	4047.77	4602.34	4646.99	2638.36	2910.04	2206.38	1903.96	-1.37139	7.65335e-05	-0.885186	0.0118841	-1.29154	0.000226877	-0.436086	0.265782	-0.814061	0.125553	-0.319715	0.394331	-0.584271	0.111696	0.158859	0.806607
rpmJ.AS	3442618	3442734	+	116	2	0	0	1	0	0	3	6	0	1	1	2	2	0	0	2	0.593633	0	0	0.385843	0	0	3.08308	57.9393	0	1.0318	0.533172	2.47641	1.47148	0	0	3.43986	0.543317	0.6053	2.62918	0.0162427	0.0982443	NA	-0.300753	0.797685	0.242295	NA	0.843987	0.188824	-0.852128	0.412041	1.20981	0.126568
rpmJ.secY.TU	3442735	3442765	-	30	2010	4510	2126	1687	53	164	1106	34	1897	2212	4822	2082	1941	1830	1517	640	596.601	546.374	795.908	650.916	436.975	626.267	1136.63	328.323	2168.43	2282.35	2570.96	2577.95	1428.07	1525.46	1157.36	1100.76	-0.0817461	0.89311	0.0588594	0.921335	-1.31269	0.00300374	-1.83363	8.07064e-06	0.406426	0.575378	-0.394477	0.358005	-1.7061	3.62186e-05	1.00668	0.104626
rpmJ.secY.TU_AS	3442735	3442765	+	30	1	0	0	1	0	0	1	1	2	2	1	2	2	2	0	0	0.296817	0	0	0.385843	0	0	1.02769	9.65655	2.28616	2.06361	0.533172	2.47641	1.47148	1.66717	0	0	0.974204	NA	1.23467	NA	-0.153066	NA	-1.75051	0.11451	0.780866	NA	0.673532	NA	-0.946342	NA	1.18141	NA
secY	3442766	3444097	-	1331	32748	73087	33520	26607	913	2465	14570	761	19747	22051	50370	22645	20564	17373	15100	6048	9720.15	8854.29	12548.8	10266.1	7527.51	9413.1	14973.5	7348.63	22572.4	22752.3	26855.9	28039.2	15129.7	14481.8	11520.2	10402.1	-0.122407	0.769525	-0.0246239	0.958245	-0.732967	0.0252643	-1.23809	5.96188e-05	0.430515	0.422024	0.023474	0.962956	-1.2137	8.3507e-05	1.1561	0.0121778
secY.AS	3442766	3444097	+	1331	13	56	13	18	1	2	9	10	12	28	9	11	29	21	23	12	3.85861	6.78425	4.86679	6.94517	8.2448	7.6374	9.24923	96.5655	13.717	28.8905	4.79855	13.6203	21.3364	17.5052	17.5473	20.6392	0.307714	0.765442	2.1744	0.00825266	-0.666557	0.422465	-1.50329	0.0588681	0.316221	0.783157	0.513361	0.400762	-0.394906	0.670287	0.884135	0.360711
secY.rplO.TU	3444098	3444104	-	6	493	941	646	345	25	41	252	14	528	595	1607	686	592	567	449	168	146.331	114	241.842	133.116	206.12	156.567	258.978	135.192	603.547	613.923	856.808	849.41	435.557	472.641	342.554	288.948	0.410021	0.371476	0.165211	0.730982	-1.233	0.00196754	-2.13438	1.49775e-10	0.751967	0.192695	-0.418693	0.280536	-2.09499	3.51895e-10	1.42476	0.00686957
secY.rplO.TU_AS	3444098	3444104	+	6	0	3	2	2	0	0	0	0	0	0	2	1	0	0	0	0	0	0.363442	0.748737	0.771685	0	0	0	0	0	0	1.06634	1.23821	0	0	0	0	0.19852	NA	-0.0174341	NA	0	NA	-0.00903804	NA	0	NA	0	NA	-0.0519935	NA	0.0697722	NA
rplO	3444105	3444539	-	434	4300	8725	5742	3984	303	840	5295	253	5475	5875	16319	7166	6362	5390	3955	1626	1276.31	1057.01	2149.63	1537.2	2498.18	3207.71	5441.63	2443.11	6258.37	6061.85	8700.84	8872.99	4680.76	4493.01	3017.38	2796.61	1.21393	0.000694633	1.01411	0.00439629	-0.601013	0.107888	-2.30235	6.02062e-12	1.53484	0.00210236	0.337774	0.372043	-2.15975	1.38025e-10	2.50007	3.31566e-07
rplO.AS	3444105	3444539	+	434	8	19	5	5	0	0	6	5	0	0	3	1	5	0	0	2	2.37453	2.3018	1.87184	1.92921	0	0	6.16615	48.2827	0	0	1.59952	1.23821	3.67869	0	0	3.43986	-0.421718	0.700913	1.90052	0.057902	-0.24658	0.791642	1.49797	0.166868	-1.08892	0.281594	1.29413	0.0864248	0.173894	0.8854	0.984105	0.292582
rplO.rpmD.TU	3444540	3444542	-	2	296	663	389	225	12	54	368	8	455	528	1474	649	556	530	372	165	87.8577	80.3206	145.629	86.8146	98.9377	206.21	378.191	77.2524	520.102	544.792	785.896	803.596	409.07	441.799	283.809	283.789	0.774009	0.178034	0.901441	0.0840541	-1.2061	0.0247466	-2.45048	3.54686e-07	0.943315	0.202307	-0.116816	0.837671	-2.57076	1.114e-07	2.14	0.0025288
rplO.rpmD.TU_AS	3444540	3444542	+	2	0	0	0	0	0	0	0	0	0	0	0	0	2	0	0	0	0	0	0	0	0	0	0	0	0	0	0	0	1.47148	0	0	0	0	NA	0	NA	0.0303017	NA	0	NA	0.123142	NA	0	NA	0	NA	0	NA
rpmD	3444543	3444722	-	179	3100	6235	3891	2921	457	1000	3101	417	3244	3617	9157	4074	3668	3183	2581	1105	920.131	755.353	1456.67	1127.05	3767.88	3818.7	3186.87	4026.78	3708.16	3732.03	4882.26	5044.45	2698.69	2653.29	1969.11	1900.52	2.15154	7.08343e-31	1.43834	2.30386e-14	0.480435	0.02307	-2.12415	7.13328e-32	2.59935	4.53794e-23	0.830057	3.32077e-05	-1.91563	6.02248e-26	2.7649	6.91181e-26
rpmD.AS	3444543	3444722	+	179	2	0	0	0	0	0	0	0	1	0	0	0	2	0	0	0	0.593633	0	0	0	0	0	0	0	1.14308	0	0	0	1.47148	0	0	0	0.14799	NA	0	NA	0.0303019	NA	-0.0900166	NA	0.0601	NA	0	NA	0	NA	0	NA
rpmD.rpsE.TU	3444723	3444725	-	2	346	728	426	334	7	52	308	13	483	500	1545	663	524	490	391	128	102.699	88.1952	159.481	128.871	57.7136	198.572	316.529	125.535	552.109	515.902	823.751	820.931	385.527	408.456	298.304	220.151	0.464168	0.387055	0.620602	0.183601	-1.35718	0.00400892	-2.34093	6.10782e-09	0.776853	0.246659	-0.0807488	0.883472	-2.37369	4.16479e-09	2.08991	0.000622005
rpmD.rpsE.TU_AS	3444723	3444725	+	2	0	0	0	0	0	0	0	0	1	0	0	0	0	0	0	0	0	0	0	0	0	0	0	0	1.14308	0	0	0	0	0	0	0	0	NA	0	NA	0	NA	-0.373225	NA	0.280396	NA	0	NA	0	NA	0	NA
rpsE	3444726	3445229	-	503	2635	5367	4857	2941	235	972	6030	175	6139	6482	20117	9174	7273	6208	4558	2002	782.112	650.197	1818.31	1134.76	1937.53	3711.78	6196.98	1689.9	7017.38	6688.15	10725.8	11359.3	5351.02	5174.88	3477.42	3443.3	1.78011	0.00045856	1.21708	0.016373	-0.71885	0.161495	-3.03704	5.64836e-10	1.94815	0.00517067	0.116465	0.836844	-2.69332	4.54649e-08	2.63508	0.000173436
rpsE.AS	3444726	3445229	+	503	10	7	4	2	0	0	0	2	4	0	1	2	0	0	2	0	2.96817	0.848031	1.49747	0.771685	0	0	0	19.3131	4.57233	0	0.533172	2.47641	0	0	1.52585	0	-0.235297	NA	0.795294	NA	0	NA	-0.0879147	0.947412	0.513329	NA	0.451606	NA	-0.100914	0.935538	0.523027	NA
rpsE.rplR.TU	3445230	3445243	-	13	140	243	247	141	21	65	338	8	454	516	1534	674	565	487	338	153	41.5543	29.4388	92.4691	54.4038	173.141	248.216	347.36	77.2524	518.959	532.411	817.887	834.551	415.692	405.955	257.869	263.149	2.40033	1.10358e-06	1.46695	0.00258266	-0.770151	0.124584	-3.72948	3.84155e-16	2.5796	0.000112403	-0.0976254	0.863049	-3.32349	3.66299e-13	2.90656	1.08475e-05
rpsE.rplR.TU_AS	3445230	3445243	+	13	1	3	1	0	0	0	0	0	0	0	0	1	0	0	0	0	0.296817	0.363442	0.374369	0	0	0	0	0	0	0	0	1.23821	0	0	0	0	0.133447	NA	0.118064	NA	0	NA	0.0683441	NA	0	NA	0	NA	-0.133566	NA	0.0992721	NA
rplR	3445244	3445597	-	353	1886	3828	3126	1965	184	620	4162	117	3994	3984	13539	6216	4890	4132	3035	1297	559.796	463.752	1170.28	758.181	1517.04	2367.59	4277.26	1129.82	4565.47	4110.71	7218.62	7696.69	3597.76	3444.36	2315.48	2230.75	1.73883	0.000417472	1.30113	0.00798461	-0.692045	0.16648	-2.87493	1.22381e-09	1.84386	0.00652749	0.159634	0.762815	-2.7566	7.07076e-09	2.77314	4.37827e-05
rplR.AS	3445244	3445597	+	353	2	0	0	0	0	1	0	2	0	0	1	1	0	2	1	0	0.593633	0	0	0	0	3.8187	0	19.3131	0	0	0.533172	1.23821	0	1.66717	0.762927	0	0.640725	NA	1.37888	NA	0.253319	NA	0.0989339	0.934447	0.126267	NA	0.389479	NA	-0.72748	0.447955	0.693989	NA
rplR.rplF.TU	3445598	3445606	-	8	273	565	503	302	37	79	568	19	614	605	2583	1017	835	684	580	222	81.0309	68.4482	188.307	116.524	305.058	301.677	583.729	183.474	701.852	624.241	1377.18	1259.26	614.341	570.171	442.497	381.825	1.8766	1.15665e-05	1.27582	0.00255474	-0.828061	0.0622355	-3.00872	2.2126e-14	1.9023	0.00117155	-0.0103089	0.987753	-2.98269	4.41856e-14	2.78935	1.33668e-06
rplR.rplF.TU_AS	3445598	3445606	+	8	0	0	0	0	0	0	0	1	0	0	0	0	1	0	0	0	0	0	0	0	0	0	0	9.65655	0	0	0	0	0.735738	0	0	0	0	NA	0.415747	NA	0.0876415	NA	0	NA	0.160153	NA	0.154951	NA	0	NA	0.169038	NA
rplF	3445607	3446140	-	533	1813	3962	3937	2309	205	719	5519	170	5682	5443	20371	8926	6670	5422	4444	1927	538.128	479.985	1473.89	890.91	1690.18	2745.65	5671.83	1641.61	6494.99	5616.11	10861.3	11052.2	4907.37	4519.69	3390.45	3314.31	1.94049	5.50062e-05	1.44408	0.00266112	-0.906876	0.0660252	-3.38397	4.08722e-13	2.10878	0.00153856	0.0820434	0.887482	-3.02826	9.86345e-11	2.91524	1.14727e-05
rplF.AS	3445607	3446140	+	533	2	20	7	1	2	0	0	2	2	1	2	0	4	0	1	2	0.593633	2.42294	2.62058	0.385843	16.4896	0	0	19.3131	2.28616	1.0318	1.06634	0	2.94295	0	0.762927	3.43986	0.820225	0.435437	0.75177	0.426166	0.670404	NA	-0.0385102	0.978835	0.540749	NA	0.32668	NA	0.426031	0.704304	0.111283	NA
rplF.rpsH.TU	3446141	3446152	-	11	175	471	393	299	17	83	660	20	614	528	2246	993	690	573	471	211	51.9429	57.0603	147.127	115.367	140.162	316.952	678.277	193.131	701.852	544.792	1197.51	1229.54	507.659	477.643	359.338	362.905	1.91747	8.73381e-05	1.61102	0.000679822	-0.885958	0.0753652	-3.33557	1.64744e-13	2.07617	0.00167719	0.212316	0.670382	-3.03791	1.86666e-11	3.127	1.33736e-06
rplF.rpsH.TU_AS	3446141	3446152	+	11	0	3	2	0	0	0	0	0	0	0	2	0	0	1	0	0	0	0.363442	0.748737	0	0	0	0	0	0	0	1.06634	0	0	0.833583	0	0	0.198521	NA	0.0529395	NA	0.0816208	NA	-0.00903887	NA	0.058375	NA	0	NA	-0.0514034	NA	0.0689954	NA
rpsH	3446153	3446545	-	392	2532	5645	4063	2667	179	917	6056	164	5871	5215	21856	9252	6601	5436	4612	2070	751.539	683.876	1521.06	1029.04	1475.82	3501.75	6223.7	1583.67	6711.03	5380.86	11653	11455.9	4856.6	4531.36	3518.62	3560.26	1.57615	0.00370825	1.37864	0.0101161	-0.714996	0.186003	-2.81825	6.46951e-08	1.70846	0.0201906	0.0841578	0.890129	-2.94267	2.25194e-08	2.78402	0.000169443
rpsH.AS	3446153	3446545	+	392	2	11	2	4	0	0	0	0	0	0	2	0	3	1	0	0	0.593633	1.33262	0.748737	1.54337	0	0	0	0	0	0	1.06634	0	2.20721	0.833583	0	0	0.0179689	NA	-0.159156	NA	-0.0909713	NA	0.514481	NA	-0.335683	NA	0	NA	0.205116	NA	0.0543237	NA
rpsH.rpsN.TU	3446546	3446578	-	32	658	1281	808	542	25	102	678	30	935	782	3338	1370	987	827	666	334	195.305	155.19	302.49	209.127	206.12	389.507	696.775	289.696	1068.78	806.87	1779.73	1696.34	726.173	689.373	508.109	574.457	0.724622	0.115664	0.890131	0.0341006	-1.0732	0.0127637	-2.29187	2.19825e-09	1.0152	0.0953171	-0.0482574	0.930041	-2.63925	6.10252e-12	2.42043	2.01581e-05
rpsH.rpsN.TU_AS	3446546	3446578	+	32	0	3	0	2	0	0	0	0	0	0	0	0	1	0	0	0	0	0.363442	0	0.771685	0	0	0	0	0	0	0	0	0.735738	0	0	0	0.198524	NA	0.0501551	NA	0.0876423	NA	-0.00904208	NA	0.06242	NA	0	NA	0.113996	NA	0.00723968	NA
rpsN	3446579	3446884	-	305	2269	4561	2923	2042	127	477	2911	105	3193	3093	11816	5013	3446	3006	2741	1292	673.477	552.553	1094.28	787.89	1047.09	1821.52	2991.61	1013.94	3649.86	3191.37	6299.97	6207.13	2535.35	2505.75	2091.18	2222.15	1.11337	0.0152508	0.962896	0.0321502	-0.674115	0.140951	-2.32096	4.23019e-08	1.39701	0.0255362	-0.0580005	0.91812	-2.57784	1.31036e-09	2.3184	0.000186811
rpsN.AS	3446579	3446884	+	305	9	21	2	2	4	8	7	0	4	4	9	7	8	19	12	9	2.67135	2.54409	0.748737	0.771685	32.9792	30.5496	7.19385	0	4.57233	4.12721	4.79855	8.66745	5.8859	15.8381	9.15512	15.4794	3.11131	4.81315e-05	1.96533	0.0304683	1.09299	0.124532	-0.5597	0.525653	1.42516	0.132907	-0.400166	0.515744	-2.29379	0.00777995	1.02189	0.292586
rpsN.rplE.TU	3446885	3446898	-	13	118	221	268	136	10	60	362	5	413	468	1590	657	439	440	393	170	35.0243	26.7735	100.331	52.4746	82.448	229.122	372.025	48.2827	472.093	482.884	847.744	813.502	322.989	366.776	299.83	292.388	2.04555	0.00119989	1.2457	0.0410224	-0.822317	0.179619	-3.65479	1.20808e-09	2.20887	0.00786472	-0.204562	0.722161	-3.13732	1.4786e-07	2.35587	0.00432346
rpsN.rplE.TU_AS	3446885	3446898	+	13	1	1	0	0	0	0	1	0	0	0	0	0	1	0	0	1	0.296817	0.121147	0	0	0	0	1.02769	0	0	0	0	0	0.735738	0	0	1.71993	0.187071	NA	0.293966	NA	0.0876424	NA	0.00465955	NA	0.0564539	NA	0.0265331	NA	0	NA	0.0573577	NA
rplE	3446899	3447438	-	539	2072	3958	4293	2182	195	907	5821	187	6416	6810	22478	9920	6814	5752	5164	2442	615.004	479.501	1607.16	841.908	1607.74	3463.56	5982.2	1805.77	7334.01	7026.58	11984.7	12283	5013.32	4794.77	3939.75	4200.07	1.99711	0.000119215	1.44951	0.0050854	-0.758377	0.148737	-3.49718	4.82428e-12	2.32234	0.00116104	-0.0331466	0.959074	-3.093	1.05113e-09	2.7531	0.000121741
rplE.AS	3446899	3447438	+	539	72	199	63	91	0	2	50	4	4	25	51	11	41	35	36	14	21.3708	24.1083	23.5852	35.1117	0	7.6374	51.3846	38.6262	4.57233	25.7951	27.1918	13.6203	30.1652	29.1754	27.4654	24.079	-1.34282	0.150275	0.507988	0.434477	-1.50203	0.0895034	0.480061	0.509432	-1.85756	0.0713227	0.467636	0.390464	0.392657	0.572297	0.228369	0.811962
rplE.rplX.TU	3447439	3447452	-	13	157	358	365	152	16	73	396	12	776	868	2518	1073	774	690	597	264	46.6002	43.3707	136.645	58.6481	131.917	278.765	406.966	115.879	887.032	895.605	1342.53	1328.6	569.461	575.172	455.467	454.062	2.00251	0.000145277	1.28936	0.0126221	-1.21792	0.0225838	-4.14033	6.48101e-17	2.43385	0.000611943	-0.444554	0.354846	-3.58405	3.72116e-13	2.59502	0.000244045
rplE.rplX.TU_AS	3447439	3447452	+	13	0	1	0	0	0	0	0	0	0	1	1	0	3	0	1	0	0	0.121147	0	0	0	0	0	0	0	1.0318	0.533172	0	2.20721	0	0.762927	0	0.287031	NA	0	NA	-0.00636	NA	-0.245451	NA	0.105736	NA	0.0105767	NA	-0.195939	NA	0.0829818	NA
rplX	3447453	3447767	-	314	952	1898	2128	1163	74	527	3548	99	4120	4427	13471	6074	4278	3933	3519	1464	282.569	229.937	796.657	448.735	610.116	2012.46	3646.25	955.998	4709.5	4567.79	7182.37	7520.87	3147.49	3278.48	2684.74	2517.98	2.07976	0.000383204	1.60341	0.00563534	-1.0173	0.0815552	-3.9271	1.03626e-11	2.32505	0.00341	-0.0899007	0.886492	-3.28708	1.01599e-08	2.74494	0.000550273
rplX.AS	3447453	3447767	+	314	27	22	17	12	12	4	26	13	6	1	5	1	3	4	6	1	8.01405	2.66524	6.36427	4.63011	98.9377	15.2748	26.72	125.535	6.85849	1.0318	2.66586	1.23821	2.20721	3.33433	4.57756	1.71993	2.55839	0.00449113	2.82113	0.0016758	3.10132	0.00115099	0.280136	0.799579	2.115	0.0561257	3.00484	0.00181429	0.851929	0.368969	1.30069	0.188363
rplX.rplN.TU	3447768	3447777	-	9	160	290	326	146	5	50	350	14	612	617	1965	859	640	637	565	214	47.4906	35.1327	122.044	56.333	41.224	190.935	359.692	135.192	699.566	636.623	1047.68	1063.62	470.872	530.992	431.054	368.065	1.35305	0.0195754	1.29576	0.0171616	-1.75011	0.00235171	-3.80664	3.46958e-13	1.54452	0.0401398	-0.369222	0.46257	-3.34354	1.41068e-10	2.42425	0.00114091
rplX.rplN.TU_AS	3447768	3447777	+	9	1	2	0	0	0	0	1	0	4	0	1	1	1	0	0	2	0.296817	0.242294	0	0	0	0	1.02769	0	4.57233	0	0.533172	1.23821	0.735738	0	0	3.43986	0.419665	NA	0.813	NA	0.226224	NA	-0.82673	NA	0.584129	NA	-0.0273476	NA	-0.818447	NA	0.339029	NA
rplN	3447778	3448149	-	371	3088	6468	4635	2776	124	594	4554	148	5174	5257	16815	7534	5505	4763	4336	1865	916.569	783.58	1735.2	1071.1	1022.36	2268.31	4680.11	1429.17	5914.31	5424.19	8965.29	9328.65	4050.24	3970.35	3308.05	3207.67	0.832799	0.124157	0.948168	0.0622766	-1.07812	0.035268	-2.52099	1.84416e-07	1.14263	0.10977	-0.0499339	0.935943	-2.5	2.80093e-07	2.19468	0.00173715
rplN.AS	3447778	3448149	+	371	1	8	1	2	2	0	6	0	2	6	19	8	10	16	4	6	0.296817	0.969178	0.374369	0.771685	16.4896	0	6.16615	0	2.28616	6.19082	10.1303	9.90565	7.35738	13.3373	3.05171	10.3196	1.80962	0.07675	1.65521	0.0846546	-0.341801	0.701883	-1.73441	0.0605406	0.760919	0.475027	-0.0999988	0.893092	-2.91522	0.00384992	1.58433	0.114047
rplN.5UTR	3448150	3448222	-	72	1513	3951	1758	1117	34	188	1392	43	1662	1610	5354	2215	1735	1605	1387	684	449.083	478.653	658.14	430.986	280.323	717.916	1430.55	415.232	1899.8	1661.2	2854.61	2742.63	1276.5	1337.9	1058.18	1176.43	0.10694	0.878774	0.642709	0.230223	-1.15286	0.0283214	-1.75567	0.000433597	0.430886	0.601877	-0.146059	0.78972	-2.15605	1.30748e-05	1.69819	0.0174289
rplN.rpsQ.IGR	3448150	3448313	+	163	0	3	1	0	0	0	4	0	1	7	2	0	2	0	0	3	0	0.363442	0.374369	0	0	0	4.11077	0	1.14308	7.22262	1.06634	0	1.47148	0	0	5.15979	0.547929	NA	0.85762	NA	0.0853463	NA	-1.38346	0.199796	0.735948	NA	0.0377237	NA	-0.387334	NA	0.226932	NA
rpsQ.rplN.IGR	3448223	3448266	-	43	630	1869	621	422	75	116	275	29	1597	1012	4240	1569	2045	921	1329	535	186.994	226.424	232.483	162.826	618.36	442.969	282.615	280.04	1825.5	1044.19	2260.65	1942.75	1504.58	767.73	1013.93	920.163	1.24012	0.00263118	0.440439	0.340173	-0.983734	0.0179388	-2.66462	1.10049e-12	1.45337	0.0102761	-1.59068	0.000143256	-3.29672	2.76893e-18	1.38948	0.0170166
rpsQ.3UTR	3448267	3448313	-	46	685	1752	675	512	267	376	678	262	1718	1058	4302	1618	2195	1067	1418	490	203.319	212.25	252.699	197.551	2201.36	1435.83	696.775	2530.02	1963.81	1091.65	2293.71	2003.42	1614.94	889.433	1081.83	842.766	2.90489	5.77082e-08	2.59546	1.41583e-06	0.405723	0.459873	-2.6265	3.76544e-07	2.96324	6.80285e-05	0.446649	0.362404	-3.02235	7.53978e-09	3.40796	2.92497e-06
rpsQ	3448314	3448568	-	254	2218	4957	4770	2917	282	999	5536	396	5281	5071	13390	6036	6845	5051	3960	1624	658.339	600.527	1785.74	1125.5	2325.03	3814.88	5689.3	3823.99	6036.62	5232.28	7139.18	7473.81	5036.12	4210.43	3021.19	2793.17	2.21007	3.25098e-12	1.62947	3.67583e-07	-0.520737	0.137456	-3.07633	1.60043e-23	2.41089	8.75384e-08	0.578006	0.0858683	-2.24735	4.67111e-13	2.8598	1.81667e-10
rpsQ.AS	3448314	3448568	+	254	0	3	0	4	0	0	0	0	1	8	1	2	4	2	9	1	0	0.363442	0	1.54337	0	0	0	0	1.14308	8.25443	0.533172	2.47641	2.94295	1.66717	6.86634	1.71993	0.680593	NA	-0.0961735	NA	-0.297194	NA	-1.99938	0.0750879	0.715061	NA	-0.48011	NA	-0.310582	0.787767	-0.360642	NA
rpmC	3448568	3448759	-	191	6192	13265	7460	6124	594	1171	5965	442	4052	4506	11504	5263	5354	4253	3127	1165	1837.89	1607.02	2792.79	2362.9	4897.41	4471.7	6130.18	4268.19	4631.77	4649.31	6133.62	6516.68	3939.14	3545.23	2385.67	2003.72	1.40986	2.65718e-11	0.98714	4.7852e-06	0.30271	0.220613	-1.40456	1.09683e-11	1.68039	2.53876e-08	1.198	4.60163e-08	-1.26913	1.02845e-09	2.47409	8.54401e-17
rpmC.AS	3448569	3448759	+	190	0	0	2	8	0	2	0	4	2	2	1	1	3	0	5	2	0	0	0.748737	3.08674	0	7.6374	0	38.6262	2.28616	2.06361	0.533172	1.23821	2.20721	0	3.81463	3.43986	2.80688	0.0182786	1.24979	0.192786	0.569404	NA	-2.67608	0.0294216	2.08419	NA	0.461236	0.460213	0.455773	0.684324	0.197362	0.851596
rplP	3448759	3449169	-	410	6492	13732	10730	8556	480	1651	10013	370	6965	8454	19877	9749	8963	7725	5501	2170	1926.93	1663.59	4016.98	3301.27	3957.51	6304.67	10290.3	3572.92	7961.57	8722.87	10597.9	12071.3	6594.42	6439.43	4196.86	3732.25	1.39095	0.00120258	0.807275	0.0663358	-0.280395	0.548151	-2.07644	4.03685e-07	1.60014	0.00734449	0.589826	0.155205	-1.51325	0.000300545	2.15159	0.000345874
rplP.AS	3448760	3449169	+	409	10	10	12	9	1	0	0	7	2	0	4	0	4	4	5	4	2.96817	1.21147	4.49242	3.47258	8.2448	0	0	67.5958	2.28616	0	2.13269	0	2.94295	3.33433	3.81463	6.87972	0.199503	0.863155	1.33574	0.162121	-0.0140397	0.990232	0.369736	0.753706	-0.224271	0.844496	0.657745	0.307861	0.733088	0.494595	0.201328	0.855117
rplP.rpsC.TU	3449170	3449181	-	11	178	400	557	361	25	83	771	20	706	858	2253	1140	993	801	627	295	52.8333	48.4589	208.523	139.289	206.12	316.952	792.351	193.131	807.016	885.287	1201.24	1411.56	730.587	667.7	478.355	507.38	2.19233	8.53189e-06	1.3748	0.00425271	-1.2026	0.0166225	-3.90387	3.6898e-17	2.28236	0.000648114	0.0394334	0.948602	-2.72822	2.78607e-09	2.57057	0.000111668
rplP.rpsC.TU_AS	3449170	3449181	+	11	0	1	0	0	0	0	0	0	1	0	1	0	0	1	1	0	0	0.121147	0	0	0	0	0	0	1.14308	0	0.533172	0	0	0.833583	0.762927	0	0.287032	NA	0	NA	0.0816219	NA	-0.253438	NA	0.165992	NA	0.0105767	NA	-0.195939	NA	0.0829818	NA
rpsC	3449182	3449883	-	701	6291	13062	14987	10280	677	2315	14961	507	11151	12984	34545	16693	15590	12648	9159	3448	1867.27	1582.43	5610.66	3966.46	5581.73	8840.29	15375.3	4895.87	12746.5	13396.9	18418.4	20669.4	11470.2	10543.2	6987.65	5930.32	1.90236	2.45688e-05	0.935829	0.0429053	-0.495436	0.292078	-2.74437	3.2919e-10	1.98032	0.00165938	0.4417	0.316631	-1.87569	2.30108e-05	2.33517	0.000251287
rpsC.AS	3449182	3449883	+	701	19	32	20	12	3	2	3	4	7	3	11	6	16	11	17	5	5.63951	3.87671	7.48737	4.63011	24.7344	7.6374	3.08308	38.6262	8.00157	3.09541	5.8649	7.42924	11.7718	9.16941	12.9698	8.59966	1.03733	0.244656	0.633905	0.439719	0.241348	0.77647	-0.156638	0.887359	0.325904	0.775039	0.0773609	0.917219	-0.0763778	0.943126	0.145952	0.898759
rpsC.rplV.TU	3449884	3449900	-	16	1370	2650	1386	1028	83	139	944	28	700	768	2732	1239	962	800	584	243	406.639	321.04	518.875	396.646	684.319	530.799	970.142	270.383	800.157	792.425	1456.63	1534.14	707.78	666.866	445.549	417.943	0.654628	0.181358	0.421003	0.392238	-0.148468	0.774304	-1.04682	0.0190283	0.771013	0.245904	0.39438	0.366119	-1.58237	0.000191678	1.98585	0.00136807
rpsC.rplV.TU_AS	3449884	3449900	+	16	19	18	11	11	0	0	4	1	1	1	2	8	3	3	5	2	5.63951	2.18065	4.11806	4.24427	0	0	4.11077	9.65655	1.14308	1.0318	1.06634	9.90565	2.20721	2.50075	3.81463	3.43986	-0.811122	0.436887	0.172194	0.864014	-0.402984	NA	0.99017	0.339338	-0.958664	NA	0.151108	NA	-0.159215	0.885334	0.288531	NA
rplV	3449901	3450233	-	332	8444	16641	9549	6496	699	1197	6344	256	4396	4584	16916	7622	5847	5029	3637	1484	2506.32	2016.01	3574.85	2506.43	5763.12	4570.98	6519.68	2472.08	5024.99	4729.79	9019.14	9437.61	4301.86	4192.09	2774.76	2552.38	1.09847	0.00699897	0.501246	0.248291	0.235022	0.598458	-1.04079	0.0101169	1.19131	0.0378874	0.571429	0.145857	-1.50149	0.000106461	2.11969	0.000154737
rplV.AS	3449901	3450233	+	332	59	83	33	35	0	0	4	2	2	2	8	14	2	8	15	8	17.5122	10.0552	12.3542	13.5045	0	0	4.11077	19.3131	2.28616	2.06361	4.26538	17.3349	1.47148	6.66866	11.4439	13.7594	-1.94136	0.0719248	-0.419591	0.62988	-0.742228	0.401212	1.81153	0.0451531	-1.97423	0.0835796	-0.243353	0.71169	0.225918	0.816409	-0.456709	0.659878
rplV.rpsS.TU	3450234	3450247	-	13	1344	2859	1467	923	204	308	1037	67	783	887	2915	1288	1031	969	646	252	398.921	346.36	549.199	356.133	1681.94	1176.16	1065.72	646.989	895.033	915.21	1554.2	1594.81	758.546	807.742	492.851	433.423	1.85793	6.58331e-10	0.88882	0.00530047	0.78617	0.0147409	-1.23467	3.95087e-05	1.98939	3.1488e-06	0.784079	0.0151522	-1.7348	2.98992e-09	2.56353	2.45547e-09
rplV.rpsS.TU_AS	3450234	3450247	+	13	0	4	0	2	0	0	0	0	0	0	1	0	0	0	0	0	0	0.484589	0	0.771685	0	0	0	0	0	0	0.533172	0	0	0	0	0	0.166754	NA	0.0501556	NA	0	NA	0.0288617	NA	0	NA	0	NA	0.00644696	NA	0.0474034	NA
rpsS	3450248	3450526	-	278	11290	23981	11586	8421	647	1468	7417	259	5840	6881	19225	8679	7434	6165	3950	1751	3351.06	2905.23	4337.44	3249.18	5334.39	5605.85	7622.39	2501.05	6675.6	7099.84	10250.2	10746.4	5469.47	5139.04	3013.56	3011.6	0.731608	0.104791	0.365061	0.440809	0.0364581	0.946286	-1.06187	0.0123339	0.991683	0.106438	0.551655	0.17771	-1.36489	0.000878296	1.9582	0.000897364
rpsS.AS	3450248	3450526	+	278	5	10	0	4	0	0	2	0	0	4	1	2	3	0	1	2	1.48408	1.21147	0	1.54337	0	0	2.05538	0	0	4.12721	0.533172	2.47641	2.20721	0	0.762927	3.43986	-0.108922	NA	0.362127	NA	-0.0270381	NA	-0.22804	0.852697	0.0962347	NA	-0.00307103	NA	-0.289578	NA	0.137324	NA
rpsS.rplB.TU	3450527	3450542	-	15	1441	3598	1502	1031	40	107	773	26	1109	1323	3372	1492	1214	1077	792	280	427.713	435.888	562.302	397.804	329.792	408.601	794.406	251.07	1267.68	1365.08	1797.86	1847.4	893.186	897.769	604.238	481.581	-0.192051	0.722699	0.166948	0.750621	-1.12822	0.00847724	-1.50962	0.000132886	0.281051	0.702565	0.0101077	0.987849	-1.80902	3.49244e-06	1.68761	0.00389202
rpsS.rplB.TU_AS	3450527	3450542	+	15	1	1	0	0	0	0	0	0	0	0	1	0	1	0	1	0	0.296817	0.121147	0	0	0	0	0	0	0	0	0.533172	0	0.735738	0	0.762927	0	0.187071	NA	0	NA	0.0876424	NA	0.00465881	NA	0.0564542	NA	0.0105775	NA	-0.195939	NA	0.0829825	NA
rplB	3450543	3451364	-	821	4719	9621	8993	5153	525	1340	7207	311	6224	6543	24865	11417	8140	6776	5067	2037	1400.68	1165.56	3366.7	1988.25	4328.52	5117.06	7406.58	3003.19	7114.54	6751.09	13257.3	14136.6	5988.9	5648.36	3865.75	3503.5	1.76104	7.01543e-06	0.85785	0.0353662	-0.250262	0.57307	-2.30704	1.18597e-09	1.88477	0.000641768	0.360299	0.378746	-2.23382	4.56583e-09	2.59361	2.48706e-06
rplB.AS	3450543	3451364	+	821	35	105	23	18	0	4	8	7	18	16	27	8	39	37	39	32	10.3886	12.7205	8.61048	6.94517	0	15.2748	8.22154	67.5958	20.5755	16.5089	14.3957	9.90565	28.6938	30.8426	29.7541	55.0378	-0.160871	0.877955	1.28209	0.0800112	-0.955482	0.232114	-0.536659	0.514173	-0.49901	0.636161	-0.283818	0.64006	-0.498781	0.540933	0.0146989	0.990943
rplB.rplW.TU	3451365	3451381	-	16	684	1398	941	578	42	103	429	11	395	411	1601	645	486	443	295	138	203.022	169.364	352.281	223.017	346.282	393.326	440.88	106.222	451.517	424.071	853.609	798.643	357.569	369.277	225.063	237.35	0.890129	0.0655211	0.0393798	0.950261	0.0242033	0.966311	-1.1407	0.0109213	1.03362	0.113923	0.234186	0.625573	-1.4029	0.00123451	1.57846	0.0134772
rplB.rplW.TU_AS	3451365	3451381	+	16	3	4	0	0	0	0	0	0	0	0	1	0	2	0	0	0	0.89045	0.484589	0	0	0	0	0	0	0	0	0.533172	0	1.47148	0	0	0	0.0482238	NA	0	NA	0.030302	NA	0.169022	NA	-0.0543575	NA	0	NA	-0.195939	NA	0.122555	NA
rplW.AS	3451382	3451680	+	298	20	66	35	15	0	0	0	0	0	3	8	2	7	1	6	2	5.93633	7.99572	13.1029	5.78764	0	0	0	0	0	3.09541	4.26538	2.47641	5.15016	0.833583	4.57756	3.43986	-1.24366	0.233575	-1.90978	0.0609233	-0.540047	NA	1.2532	0.205424	-1.28038	NA	-0.676765	0.291288	0.886763	0.346139	-1.41183	0.146251
rplW	3451382	3451684	-	302	9790	18755	11768	8286	660	1402	5855	227	3698	3644	15398	6894	4585	3805	2890	1217	2905.83	2272.12	4405.57	3197.09	5441.57	5353.82	6017.14	2192.04	4227.12	3759.89	8209.79	8536.2	3373.36	3171.78	2204.86	2093.16	0.974225	0.0188535	0.10455	0.845598	0.61895	0.136439	-0.584916	0.188046	1.15051	0.0468944	0.732916	0.0641446	-1.06025	0.00847778	1.84196	0.0012004
rplD	3451681	3452286	-	605	22968	43049	25164	16667	2045	3031	9059	480	6094	5998	25701	11808	7484	6126	4683	1890	6817.28	5215.27	9420.61	6430.84	16860.6	11574.5	9309.86	4635.14	6965.94	6188.76	13703.1	14620.7	5506.26	5106.53	3572.79	3250.67	1.16167	0.00140679	-0.159578	0.729628	1.32263	0.000243266	-0.121388	0.806348	1.37127	0.007486	0.861123	0.0175826	-0.785843	0.0359513	1.68427	0.0011188
rplD.AS	3451681	3452286	+	605	8	7	2	0	2	0	2	0	0	2	6	0	1	2	1	0	2.37453	0.848031	0.748737	0	16.4896	0	2.05538	0	0	2.06361	3.19903	0	0.735738	1.66717	0.762927	0	0.83147	NA	0.702919	NA	0.793782	NA	0.223545	0.855945	0.454457	NA	0.274374	NA	-0.816218	0.443884	0.716259	NA
rplD.rplC.TU	3452287	3452296	-	9	3398	6371	3190	1861	149	270	670	40	504	598	2359	1002	618	518	400	155	1008.58	771.829	1194.24	718.053	1228.48	1031.05	688.554	386.262	576.113	617.018	1257.75	1240.68	454.686	431.796	305.171	266.589	0.315225	0.428039	-0.70562	0.0450946	1.25948	0.000167899	0.551795	0.124381	0.680088	0.192861	0.803786	0.0206749	-0.35483	0.335288	1.19021	0.0149111
rplD.rplC.TU_AS	3452287	3452296	+	9	0	1	0	0	0	0	0	0	0	0	0	0	0	0	0	0	0	0.121147	0	0	0	0	0	0	0	0	0	0	0	0	0	0	0.287039	NA	0	NA	0	NA	-0.11338	NA	0	NA	0	NA	0	NA	0	NA
rplC	3452297	3452926	-	629	17767	33767	17122	11727	702	1436	5355	216	4764	4782	19877	9766	5518	4658	3668	1336	5273.54	4090.78	6409.94	4524.78	5787.85	5483.65	5503.29	2085.81	5445.64	4934.08	10597.9	12092.3	4059.8	3882.83	2798.42	2297.83	0.24102	0.629683	-0.450492	0.309262	0.425565	0.312871	-0.138465	0.798953	0.548312	0.394059	0.421415	0.295041	-0.978586	0.0160682	1.40431	0.0144002
rplC.AS	3452297	3452926	+	629	0	9	0	0	0	0	2	1	2	1	4	0	6	0	1	2	0	1.09033	0	0	0	0	2.05538	9.65655	2.28616	1.0318	2.13269	0	4.41443	0	0.762927	3.43986	0.221206	NA	1.69489	NA	-0.240844	NA	-0.489739	0.664337	0.0702093	NA	0.175617	NA	-1.17024	0.251466	0.754728	NA
rplC.rpsJ.TU	3452927	3452958	-	31	1257	2646	1610	1106	45	133	565	18	598	638	2513	1235	693	569	448	191	373.098	320.556	602.734	426.742	371.016	507.887	580.646	173.818	683.563	658.291	1339.86	1529.19	509.866	474.309	341.791	328.507	0.317169	0.536174	-0.302904	0.537197	-0.122234	0.808381	-0.889255	0.0375931	0.664985	0.305139	0.177321	0.707993	-1.37799	0.000606096	1.48576	0.0127403
rplC.rpsJ.TU_AS	3452927	3452958	+	31	0	0	0	0	0	0	0	0	0	1	0	0	1	0	1	0	0	0	0	0	0	0	0	0	0	1.0318	0	0	0.735738	0	0.762927	0	0	NA	0	NA	0.0876415	NA	-0.364932	NA	0.218459	NA	0.0105758	NA	0	NA	0.0430397	NA
rpsJ	3452959	3453270	-	311	15091	28637	17106	12547	533	870	4654	277	3106	3139	13943	6489	3977	3157	2435	926	4479.26	3469.29	6403.95	4841.17	4394.48	3322.27	4782.88	2674.86	3550.41	3238.83	7434.02	8034.72	2926.03	2631.62	1857.73	1592.66	-0.0420442	0.925751	-0.534073	0.114845	0.420141	0.215886	0.217518	0.579074	0.217197	0.71506	0.992486	0.00180565	-0.429436	0.212831	1.44285	0.00145026
rpsJ.AS	3452959	3453270	+	311	0	0	0	0	0	0	0	1	1	1	0	1	0	0	7	1	0	0	0	0	0	0	0	9.65655	1.14308	1.0318	0	1.23821	0	0	5.34049	1.71993	0	NA	0.847161	NA	0	NA	-0.941971	0.336142	0.704959	NA	0.00273937	NA	-0.480628	NA	0.212718	NA
rpsJ.5UTR	3453271	3453407	-	136	7623	15983	7890	5863	240	386	1387	189	2207	2415	7637	3639	2620	2239	2385	933	2262.63	1936.3	2953.77	2262.19	1978.75	1474.02	1425.41	1825.09	2522.78	2491.81	4071.84	4505.83	1927.63	1866.39	1819.58	1604.7	-0.281113	0.311686	-0.670119	0.00551942	-0.136466	0.639123	-0.25	0.356707	0.102397	0.830935	-0.0817544	0.813651	-0.700125	0.00236045	0.558215	0.127435
rpsJ.gspB.IGR	3453271	3453507	+	236	1	6	0	0	2	0	0	0	1	0	0	0	0	0	0	1	0.296817	0.726883	0	0	16.4896	0	0	0	1.14308	0	0	0	0	0	0	1.71993	0.547951	NA	0	NA	0.611138	NA	-0.0179435	0.989183	0.415552	NA	-0.0161549	NA	0	NA	0.0402784	NA
gspB.EST3UTR	3453408	3453507	-	99	840	2114	972	589	30	34	132	33	446	533	1600	772	523	474	495	233	249.326	256.105	363.886	227.261	247.344	129.836	135.655	318.666	509.815	549.951	853.076	955.895	384.791	395.118	377.649	400.744	-0.42905	0.387381	-0.450098	0.328426	-0.964316	0.0276247	-1.00443	0.0118197	-0.0307073	0.971249	-0.69303	0.0892845	-1.51618	6.44827e-05	0.535304	0.389859
gspB	3453508	3453927	-	419	362	1031	243	276	5	5	8	6	7	6	6	2	9	13	7	2	107.448	124.903	90.9716	106.493	41.224	19.0935	8.22154	57.9393	8.00157	6.19082	3.19903	2.47641	6.62164	10.8366	5.34049	3.43986	-1.61518	0.0269866	-1.7284	0.0132854	1.17844	0.108927	3.60355	3.7733e-07	-1.50981	0.10649	1.28204	0.062554	4.58529	6.63705e-09	-1.68863	0.0764199
gspB.AS	3453508	3453927	+	419	14	66	15	15	0	1	0	0	2	4	6	4	4	3	6	0	4.15543	7.99572	5.61553	5.78764	0	3.8187	0	0	2.28616	4.12721	3.19903	4.95283	2.94295	2.50075	4.57756	0	-0.559501	0.595032	-1.55551	0.11061	-0.0107193	NA	0.630963	0.51536	-0.34794	NA	-0.53808	NA	0.353937	0.714824	-0.937169	NA
gspA	3453929	3455398	-	1469	106	276	57	83	5	0	2	0	11	1	5	8	10	8	4	3	31.4626	33.4366	21.339	32.0249	41.224	0	2.05538	0	12.5739	1.0318	2.66586	9.90565	7.35738	6.66866	3.05171	5.15979	-0.518611	0.596434	-2.20967	0.0278345	0.669391	0.421692	1.54422	0.0848934	-0.410435	0.717818	-0.252149	0.704313	1.4504	0.10258	-1.19142	0.227253
gspA.AS	3453929	3455398	+	1469	36	80	13	26	6	0	0	0	6	1	10	3	6	2	8	2	10.6854	9.69178	4.86679	10.0319	49.4688	0	0	0	6.85849	1.0318	5.33172	3.71462	4.41443	1.66717	6.10341	3.43986	0.625215	0.521253	-1.63818	0.098528	1.5724	0.0850735	0.853729	0.392503	0.579305	0.599147	-0.757428	0.246913	0.409359	0.692221	-1.18943	0.217019
gspA.gspC.IGR	3455399	3455481	+	82	0	0	0	0	0	0	0	0	0	0	0	0	0	0	0	0	0	0	0	0	0	0	0	0	0	0	0	0	0	0	0	0	0	NA	0	NA	0	NA	0	NA	0	NA	0	NA	0	NA	0	NA
gspA.5UTR	3455399	3455634	-	235	1	5	6	0	0	0	0	0	0	0	0	0	0	1	0	0	0.296817	0.605736	2.24621	0	0	0	0	0	0	0	0	0	0	0.833583	0	0	0.0968409	NA	-0.0569053	NA	0.0816197	NA	0.111595	NA	0.00595456	NA	0	NA	0.247617	NA	-0.0409371	NA
gspC.5UTR	3455482	3455577	+	95	0	0	0	0	0	0	0	0	0	0	0	0	0	0	0	0	0	0	0	0	0	0	0	0	0	0	0	0	0	0	0	0	0	NA	0	NA	0	NA	0	NA	0	NA	0	NA	0	NA	0	NA
gspC	3455578	3456393	+	815	4	12	0	0	0	0	0	0	2	0	6	2	0	0	0	0	1.18727	1.45377	0	0	0	0	0	0	2.28616	0	3.19903	2.47641	0	0	0	0	-0.0401677	NA	0	NA	0	NA	0.028295	NA	0.155871	NA	0	NA	-0.641857	NA	0.310425	NA
gspC.AS	3455635	3456393	-	758	57	159	27	33	0	0	6	0	16	6	18	4	4	18	16	5	16.9185	19.2624	10.108	12.7328	0	0	6.16615	0	18.2893	6.19082	9.5971	4.95283	2.94295	15.0045	12.2068	8.59966	-2.28578	0.0377197	-0.663063	0.433302	-1.35171	0.144733	0.430976	0.637544	-1.6353	0.135993	-0.374706	0.55729	0.422619	0.635939	-0.766529	0.43861
gspD	3456377	3458329	+	1952	113	246	65	60	4	5	8	4	18	15	38	16	28	16	18	6	33.5403	29.8022	24.334	23.1506	32.9792	19.0935	8.22154	38.6262	20.5755	15.4771	20.2606	19.8113	20.6007	13.3373	13.7327	10.3196	-0.292213	0.712774	-0.556065	0.405078	0.339117	0.618324	0.71286	0.247697	-0.200782	0.844076	0.0822797	0.903799	0.201685	0.768874	-0.0383327	0.972542
gspD.AS	3456394	3458329	-	1935	71	249	61	53	2	10	10	2	27	19	51	20	17	25	31	11	21.074	30.1657	22.8365	20.4497	16.4896	38.187	10.2769	19.3131	30.8632	19.6043	27.1918	24.7641	12.5075	20.8396	23.6507	18.9192	0.185092	0.802517	-0.676975	0.274558	0.634687	0.289257	0.0348637	0.961824	0.60474	0.4609	-0.495306	0.357206	-0.233922	0.684548	-0.402978	0.627799
gspD.gspE.TU	3458330	3458338	+	8	0	2	0	0	0	1	0	0	0	1	3	0	1	1	0	0	0	0.242294	0	0	0	3.8187	0	0	0	1.0318	1.59952	0	0.735738	0.833583	0	0	0.613201	NA	0	NA	0.193268	NA	-0.308544	NA	0.285813	NA	0	NA	-0.532943	NA	0.302957	NA
gspD.gspE.TU_AS	3458330	3458338	-	8	1	1	0	5	0	0	0	0	1	0	0	1	1	2	0	0	0.296817	0.121147	0	1.92921	0	0	0	0	1.14308	0	0	1.23821	0.735738	1.66717	0	0	0.368689	NA	-0.0873599	NA	-0.0271875	NA	-0.252239	NA	0.108707	NA	0	NA	0.143362	NA	0.0490056	NA
gspE	3458339	3459820	+	1481	21	46	11	2	2	0	11	0	6	10	27	14	15	14	8	3	6.23315	5.57277	4.11806	0.771685	16.4896	0	11.3046	0	6.85849	10.318	14.3957	17.3349	11.0361	11.6702	6.10341	5.15979	-0.012474	0.992265	1.18536	0.144124	-0.471267	0.577722	-0.420053	0.640136	-0.194234	0.870714	0.232361	0.723183	-2.12531	0.00551311	1.89368	0.054364
gspE.AS	3458339	3459820	-	1481	25	43	18	21	0	0	29	1	7	11	12	14	7	5	14	10	7.42041	5.20933	6.73864	8.10269	0	0	29.8031	9.65655	8.00157	11.3498	6.39807	17.3349	5.15016	4.16791	10.681	17.1993	-1.30634	0.201821	1.27668	0.0649842	-0.905286	0.305573	-0.514355	0.521294	-0.627972	0.565251	0.400651	0.490852	-0.459961	0.550582	0.839517	0.350787
gspF	3459817	3461013	+	1196	28	65	31	43	0	7	22	2	13	10	18	8	17	16	4	8	8.31086	7.87457	11.6054	16.5912	0	26.7309	22.6092	19.3131	14.8601	10.318	9.5971	9.90565	12.5075	13.3373	3.05171	13.7594	0.774372	0.32514	0.448102	0.515862	0.235624	0.757888	-0.53257	0.466525	0.628286	0.509249	0.888635	0.14184	0.427979	0.554148	0.607062	0.500317
gspF.AS	3459821	3461013	-	1192	174	468	148	138	2	0	15	2	18	16	39	4	32	17	20	10	51.6461	56.6969	55.4066	53.2463	16.4896	0	15.4154	19.3131	20.5755	16.5089	20.7937	4.95283	23.5436	14.1709	15.2585	17.1993	-2.36203	0.012061	-1.39802	0.0259247	-1.00349	0.224481	1.36555	0.0150422	-2.14861	0.0346944	0.00511163	0.996797	1.7264	0.00172719	-1.34595	0.103692
gspF.gspG.TU	3461014	3461022	+	8	10	15	2	8	0	0	0	0	0	0	0	0	0	0	0	0	2.96817	1.81721	0.748737	3.08674	0	0	0	0	0	0	0	0	0	0	0	0	-0.0997345	NA	-0.111357	NA	0	NA	0.345607	NA	0	NA	0	NA	0.315394	NA	-0.0651911	NA
gspF.gspG.TU_AS	3461014	3461022	-	8	0	2	0	0	0	0	2	0	0	0	1	0	1	0	0	0	0	0.242294	0	0	0	0	2.05538	0	0	0	0.533172	0	0.735738	0	0	0	0.236997	NA	0.329696	NA	0.0876421	NA	-0.0548568	NA	0.0824723	NA	0.111842	NA	-0.195939	NA	0.172907	NA
gspG	3461023	3461460	+	437	64	149	48	53	0	2	0	0	2	0	1	0	4	4	1	2	18.9963	18.0509	17.9697	20.4497	0	7.6374	0	0	2.28616	0	0.533172	0	2.94295	3.33433	0.762927	3.43986	-1.09918	0.248861	-3.08148	0.0053306	0.304347	0.734982	2.94332	0.00284423	-1.53144	0.157383	-0.343703	0.589697	3.99557	0.000553571	-2.68815	0.011245
gspG.AS	3461023	3461460	-	437	3	36	12	9	0	0	2	0	0	0	1	2	4	2	0	0	0.89045	4.3613	4.49242	3.47258	0	0	2.05538	0	0	0	0.533172	2.47641	2.94295	1.66717	0	0	-0.464504	NA	-0.345364	NA	-0.319105	NA	1.50037	0.168255	-1.14779	NA	0.522108	NA	0.650721	NA	0.31186	NA
gspG.gspH.TU	3461461	3461467	+	6	2	4	6	0	0	0	0	0	0	0	0	0	0	2	0	0	0.593633	0.484589	2.24621	0	0	0	0	0	0	0	0	0	0	1.66717	0	0	0.0766251	NA	-0.056905	NA	0.0197162	NA	0.135464	NA	-0.0468603	NA	0	NA	0.247617	NA	-0.0409369	NA
gspG.gspH.TU_AS	3461461	3461467	-	6	2	1	0	1	0	0	0	0	0	0	0	0	0	0	0	0	0.593633	0.121147	0	0.385843	0	0	0	0	0	0	0	0	0	0	0	0	0.125604	NA	0.116482	NA	0	NA	0.0776183	NA	0	NA	0	NA	0.029613	NA	0.0378291	NA
gspH.AS	3461468	3461973	-	505	2	12	2	6	0	0	0	1	3	5	3	0	2	0	2	3	0.593633	1.45377	0.748737	2.31506	0	0	0	9.65655	3.42925	5.15902	1.59952	0	1.47148	0	1.52585	5.15979	-0.00817552	NA	0.129072	NA	0.113295	NA	-0.962398	0.368381	0.584519	NA	-0.120688	NA	0.278505	0.810812	-0.287697	NA
gspH	3461468	3461977	+	509	13	16	12	6	0	0	0	0	0	0	3	4	2	4	1	0	3.85861	1.93836	4.49242	2.31506	0	0	0	0	0	0	1.59952	4.95283	1.47148	3.33433	0.762927	0	-0.546315	NA	-0.892827	NA	-0.362926	NA	1.7076	0.117414	-1.35061	NA	0.0206467	NA	0.0624083	0.960161	0.00281011	NA
gspI	3461974	3462351	+	377	7	17	0	1	0	0	2	0	0	2	1	7	0	4	0	1	2.07772	2.0595	0	0.385843	0	0	2.05538	0	0	2.06361	0.533172	8.66745	0	3.33433	0	1.71993	-0.270498	NA	0.771922	NA	-0.144679	NA	0.309507	0.794075	-0.281801	NA	0.186579	NA	-1.42009	NA	0.838498	NA
gspI.AS	3461974	3462351	-	377	40	49	9	31	0	1	3	1	2	6	15	4	3	0	4	5	11.8727	5.93621	3.36932	11.9611	0	3.8187	3.08308	9.65655	2.28616	6.19082	7.99759	4.95283	2.20721	0	3.05171	8.59966	-0.794059	0.441864	-0.392666	0.66974	0.4189	0.644039	0.689609	0.482957	0.0557124	0.965158	-0.087135	0.907854	0.134206	0.899915	-0.193197	0.867138
gspJ	3462344	3462931	+	587	10	11	2	2	0	0	8	0	1	2	6	12	0	3	4	1	2.96817	1.33262	0.748737	0.771685	0	0	8.22154	0	1.14308	2.06361	3.19903	14.8585	0	2.50075	3.05171	1.71993	-0.396757	NA	1.39825	0.144659	-0.069512	NA	0.196983	0.873246	-0.166332	NA	0.306245	NA	-2.10805	0.0386862	1.65335	NA
gspJ.AS	3462352	3462931	-	579	34	126	28	46	2	2	4	0	6	10	17	4	11	2	11	5	10.0918	15.2646	10.4823	17.7488	16.4896	7.6374	4.11077	0	6.85849	10.318	9.06393	4.95283	8.09311	1.66717	8.39219	8.59966	-0.149733	0.883074	-1.26024	0.126465	0.631921	0.424445	0.449368	0.590918	0.295076	0.791411	-0.466075	0.459237	0.72819	0.333606	-1.13954	0.234974
gspK	3462924	3463907	+	983	6	15	6	4	0	2	12	0	5	10	18	2	14	13	12	6	1.7809	1.81721	2.24621	1.54337	0	7.6374	12.3323	0	5.71541	10.318	9.5971	2.47641	10.3003	10.8366	9.15512	10.3196	0.804296	0.411848	1.58243	0.0570915	-0.511193	0.549359	-1.66152	0.0325692	0.487517	0.657965	-0.000206606	1	-1.30017	0.108828	0.885199	0.361474
gspK.AS	3462932	3463907	-	975	131	433	94	148	0	16	16	7	25	26	39	21	27	26	54	12	38.883	52.4568	35.1907	57.1047	0	61.0992	16.4431	67.5958	28.577	26.8269	20.7937	26.0023	19.8649	21.6732	41.198	20.6392	-0.263409	0.758883	-0.33038	0.659903	0.500422	0.474322	0.593152	0.435625	0.0330265	0.977139	0.0271302	0.972345	0.786893	0.265429	-0.52451	0.570497
gspK.gspL.TU	3463908	3463921	+	13	0	0	0	0	0	0	0	0	0	2	0	0	0	0	0	0	0	0	0	0	0	0	0	0	0	2.06361	0	0	0	0	0	0	0	NA	0	NA	0	NA	-0.467179	NA	0.320308	NA	0	NA	0	NA	0	NA
gspK.gspL.TU_AS	3463908	3463921	-	13	3	12	2	4	0	0	0	0	1	0	4	3	1	0	4	0	0.89045	1.45377	0.748737	1.54337	0	0	0	0	1.14308	0	2.13269	3.71462	0.735738	0	3.05171	0	-0.0646203	NA	-0.269198	NA	0.319579	NA	0.388999	NA	0.0558776	NA	-0.235131	NA	-0.547082	NA	-0.0400945	NA
gspL.AS	3463922	3465081	-	1159	165	404	116	151	1	3	22	0	19	38	45	20	30	20	31	11	48.9747	48.9435	43.4268	58.2622	8.2448	11.4561	22.6092	0	21.7186	39.2085	23.9928	24.7641	22.0721	16.6717	23.6507	18.9192	-1.70676	0.0290315	-1.19693	0.0401999	-0.558092	0.446444	0.610901	0.275308	-1.03542	0.245485	-0.125826	0.83863	0.942936	0.0680735	-0.902457	0.245285
gspL	3463922	3465085	+	1163	51	77	42	47	1	1	6	0	18	18	39	6	4	25	28	10	15.1376	9.32834	15.7235	18.1346	8.2448	3.8187	6.16615	0	20.5755	18.5725	20.7937	7.42924	2.94295	20.8396	21.3619	17.1993	-0.645284	0.514946	-1.04718	0.207686	-0.533939	0.531016	-0.525738	0.546236	-0.200216	0.867087	-0.82214	0.211501	0.155433	0.868662	-1.07659	0.264899
gspM	3465082	3465543	+	461	33	77	22	23	2	0	8	0	6	2	15	0	10	14	8	6	9.79495	9.32834	8.23611	8.87438	16.4896	0	8.22154	0	6.85849	2.06361	7.99759	0	7.35738	11.6702	6.10341	10.3196	-0.327841	0.758216	-0.220956	0.818455	-0.274378	0.763888	0.735157	0.449173	-0.719887	0.500173	-0.10233	0.890889	0.591132	0.535876	-0.495179	0.635218
gspM.AS	3465082	3465543	-	461	1501	4045	1438	1252	12	12	21	8	6	14	12	7	10	12	6	2	445.522	490.041	538.342	483.075	98.9377	45.8244	21.5815	77.2524	6.85849	14.4452	6.39807	8.66745	7.35738	10.003	4.57756	3.43986	-2.52418	7.26938e-06	-3.53124	6.21581e-10	2.61077	3.55262e-05	5.27166	1.10848e-19	-1.87567	0.0202559	2.45208	0.000801567	5.86489	8.84735e-24	-2.16593	0.0134772
gspO	3465543	3466220	+	677	116	325	120	141	0	14	6	7	11	12	25	20	14	24	27	18	34.4307	39.3729	44.9242	54.4038	0	53.4618	6.16615	67.5958	12.5739	12.3816	13.3293	24.7641	10.3003	20.006	20.599	30.9588	-0.184856	0.852201	-0.500993	0.533929	0.58082	0.452178	1.16022	0.162318	-0.285301	0.799941	0.0504662	0.946912	1.02142	0.206269	-0.61617	0.532192
gspO.AS	3465544	3466148	-	604	59	132	40	36	9	11	12	2	20	13	45	21	38	21	22	7	17.5122	15.9914	14.9747	13.8903	74.2032	42.0057	12.3323	19.3131	22.8616	13.4134	23.9928	26.0023	27.958	17.5052	16.7844	12.0395	1.51177	0.00311559	-0.0817779	0.912789	1.03146	0.0530642	-0.0996224	0.88135	1.0643	0.135852	-0.0808366	0.900741	-0.702063	0.151897	0.412129	0.611606
bfr.EST3UTR	3466149	3466248	-	99	69	184	67	36	3	18	20	2	56	58	91	40	45	57	59	16	20.4803	22.2911	25.0827	13.8903	24.7344	68.7366	20.5538	19.3131	64.0126	59.8446	48.5187	49.5283	33.1082	47.5142	45.0127	27.5189	1.10827	0.039462	0.0464577	0.948695	0.276415	0.623427	-1.42317	0.000795057	1.55099	0.0202968	-0.542946	0.274836	-1.21935	0.00575806	0.305972	0.700698
gspO.EST3UTR	3466221	3466320	+	99	1	4	0	1	0	0	4	0	1	0	6	3	2	4	4	0	0.296817	0.484589	0	0.385843	0	0	4.11077	0	1.14308	0	3.19903	3.71462	1.47148	3.33433	3.05171	0	0.466992	NA	1.41234	NA	-0.358135	NA	-0.16093	0.899656	-0.171265	NA	0.172086	NA	-1.77948	NA	1.15737	NA
bfr	3466249	3466725	-	476	716	1944	450	388	10	74	146	22	196	254	426	202	289	273	243	95	212.521	235.51	168.466	149.707	82.448	282.584	150.043	212.444	224.044	262.078	227.131	250.118	212.628	227.568	185.391	163.393	-0.1709	0.732434	0.0948356	0.853067	-0.135872	0.77026	-0.111313	0.817848	-0.0383069	0.95989	-0.0202391	0.972394	-0.54189	0.154769	0.436276	0.460448
bfr.AS	3466321	3466725	+	404	1	1	1	1	0	0	2	0	0	0	8	0	0	2	0	1	0.296817	0.121147	0.374369	0.385843	0	0	2.05538	0	0	0	4.26538	0	0	1.66717	0	1.71993	0.495653	NA	0.455086	NA	0.0544391	NA	0.00161942	NA	0.0380918	NA	0.140262	NA	-0.620399	NA	0.417406	NA
bfr.bfd.TU	3466726	3466796	-	70	203	466	109	119	4	15	26	6	81	109	179	68	131	133	111	59	60.2538	56.4546	40.8062	45.9153	32.9792	57.2805	26.72	57.9393	92.5896	112.467	95.4379	84.198	96.3816	110.867	84.6849	101.476	-0.229433	0.686797	-0.384125	0.415751	-0.932847	0.0441053	-0.785499	0.0144904	-0.229659	0.751543	-1.32133	0.00183117	-1.01197	0.0014633	-0.36933	0.547749
bfr.bfd.TU_AS	3466726	3466796	+	70	0	0	2	2	0	0	0	0	0	0	0	0	0	0	0	1	0	0	0.748737	0.771685	0	0	0	0	0	0	0	0	0	0	0	1.71993	0	NA	-0.0174368	NA	0	NA	0	NA	0	NA	-0.0117618	NA	0.198491	NA	-0.0844316	NA
bfd	3466797	3466991	-	194	899	2472	571	540	72	117	157	45	203	282	450	197	353	305	329	139	266.838	299.476	213.765	208.355	593.626	446.788	161.348	434.545	232.046	290.969	239.928	243.927	259.715	254.243	251.003	239.07	0.796635	0.0524903	0.30951	0.49961	0.891124	0.0251304	0.107639	0.836631	0.760952	0.1953	0.0954903	0.84841	-0.174286	0.708582	0.254917	0.701136
bfd.AS	3466797	3466991	+	194	2	12	0	2	1	0	0	0	3	3	6	4	4	4	2	2	0.593633	1.45377	0	0.771685	8.2448	0	0	0	3.42925	3.09541	3.19903	4.95283	2.94295	3.33433	1.52585	3.43986	0.617674	NA	0.19993	NA	-0.0480989	NA	-0.979247	0.321215	0.496138	NA	-0.417727	NA	-1.93181	0.0587432	0.360006	NA
bfd.EST5UTR	3466992	3467076	-	84	121	386	104	114	13	35	67	29	75	101	169	68	138	115	150	47	35.9148	46.7628	38.9343	43.986	107.182	133.655	68.8554	280.04	85.7311	104.212	90.1061	84.198	101.532	95.862	114.439	80.8368	1.35489	0.0128809	1.66244	0.00143413	0.227141	0.697309	-1.07682	0.0398565	1.15831	0.11508	0.395936	0.418679	-0.947393	0.0726028	1.31924	0.0678913
bfd.chiA.IGR	3466992	3467159	+	167	13	29	18	1	5	5	4	2	8	12	31	15	9	10	5	2	3.85861	3.51327	6.73864	0.385843	41.224	19.0935	4.11077	19.3131	9.14466	12.3816	16.5283	18.5731	6.62164	8.33583	3.81463	3.43986	2.23389	0.0095591	0.594099	0.485723	1.22884	0.127901	-1.13866	0.176298	2.14665	0.0409879	0.340287	0.597853	-1.70869	0.0339472	1.66235	0.0956708
chiA.EST3UTR	3467077	3467159	-	82	21	34	18	6	0	0	3	0	7	8	33	8	16	11	10	6	6.23315	4.11901	6.73864	2.31506	0	0	3.08308	0	8.00157	8.25443	17.5947	9.90565	11.7718	9.16941	7.62927	10.3196	-1.12573	0.269867	-0.384929	0.663626	-1.57224	0.0969587	-0.531131	0.523467	-1.1631	0.272428	-0.636227	0.319385	-1.3032	0.0652532	-0.0103312	0.993842
chiA	3467160	3469853	-	2693	168	394	138	126	4	20	107	2	66	57	132	54	90	94	80	41	49.8652	47.732	51.6629	48.6162	32.9792	76.374	109.963	19.3131	75.4434	58.8128	70.3788	66.8632	66.2164	78.3568	61.0341	70.5172	0.235747	0.718309	0.579312	0.256168	-0.216212	0.708157	-0.421421	0.426709	0.131688	0.884096	0.192874	0.706185	-0.400591	0.433821	0.556304	0.42758
chiA.AS	3467160	3469853	+	2693	43	89	35	36	3	6	7	2	6	24	30	8	25	12	32	14	12.7631	10.7821	13.1029	13.8903	24.7344	22.9122	7.19385	19.3131	6.85849	24.7633	15.9952	9.90565	18.3934	10.003	24.4137	24.079	0.761674	0.310315	-0.351414	0.646323	0.471787	0.492871	-0.375573	0.616286	0.751892	0.412143	-0.71652	0.229353	0.0138968	0.988613	-0.831205	0.349108
chiA.5UTR	3469854	3469896	-	42	10	18	8	8	0	0	0	0	0	0	0	0	1	0	0	0	2.96817	2.18065	2.99495	3.08674	0	0	0	0	0	0	0	0	0.735738	0	0	0	-0.165901	NA	-0.24757	NA	0.131781	NA	0.534465	NA	-0.147793	NA	0	NA	0.579619	NA	-0.138468	NA
chiA.tufA.IGR	3469854	3470144	+	290	0	0	2	2	0	0	0	0	0	0	8	2	3	2	0	2	0	0	0.748737	0.771685	0	0	0	0	0	0	4.26538	2.47641	2.20721	1.66717	0	3.43986	0	NA	-0.0621004	NA	-0.16835	NA	0	NA	0.201961	NA	-0.1427	NA	-0.589756	NA	0.0898458	NA
tufA.chiA.IGR	3469897	3470044	-	147	9	18	5	7	0	0	0	0	0	7	8	0	6	2	0	0	2.67135	2.18065	1.87184	2.7009	0	0	0	0	0	7.22262	4.26538	0	4.41443	1.66717	0	0	-0.344896	NA	-0.48429	NA	-0.358418	NA	-0.207478	0.866497	-0.182628	NA	0	NA	0.00451669	0.998969	0.208218	NA
tufA.EST3UTR	3470045	3470144	-	99	240	512	961	467	39	260	1346	30	5620	3209	14017	4361	6077	2989	5098	1874	71.236	62.0274	359.768	180.188	321.547	992.862	1383.27	289.696	6424.12	3311.06	7473.48	5399.82	4471.08	2491.58	3889.4	3223.15	2.95259	9.9563e-06	1.29103	0.0445479	-2.00445	0.00254525	-5.96888	7.35511e-19	3.08086	0.000648114	-1.49322	0.0168176	-4.24827	1.11028e-10	1.76591	0.0401099
tufA	3470145	3471329	-	1184	11285	23053	23125	17633	1335	4380	31808	1175	20566	20799	52203	21895	26283	19780	20319	8978	3349.57	2792.81	8657.28	6803.56	11006.8	16725.9	32688.8	11346.4	23508.6	21460.5	27833.2	27110.5	19337.4	16488.3	15501.9	15441.5	2.0337	1.21739e-06	1.36408	0.00128007	-0.301849	0.513206	-2.71822	2.47392e-11	2.21221	0.000171626	0.350784	0.416519	-1.7027	4.17283e-05	2.05296	0.000669047
tufA.AS	3470145	3471329	+	1184	7	19	12	16	2	1	6	5	4	0	3	6	6	0	4	2	2.07772	2.3018	4.49242	6.17348	16.4896	3.8187	6.16615	48.2827	4.57233	0	1.59952	7.42924	4.41443	0	3.05171	3.43986	1.04785	0.296031	1.11558	0.212478	0.852282	0.331461	-0.0146501	0.992781	0.700903	0.515732	1.01072	0.14937	0.181191	0.873818	0.87059	0.380361
tufA.fusA.TU	3471330	3471399	-	69	427	709	1353	777	48	375	2340	54	2464	2679	5883	2638	2993	2695	2417	1023	126.741	85.8934	506.521	299.8	395.751	1432.01	2404.8	521.454	2816.55	2764.2	3136.65	3266.39	2202.06	2246.51	1843.99	1759.49	2.79528	8.74683e-06	1.53983	0.0121565	-0.97382	0.112952	-4.46588	9.26056e-13	2.79965	0.00101572	-0.147306	0.806922	-2.65975	1.19528e-05	2.02002	0.0151581
tufA.fusA.TU_AS	3471330	3471399	+	69	8	12	9	14	0	0	0	0	1	0	2	2	0	1	3	1	2.37453	1.45377	3.36932	5.4018	0	0	0	0	1.14308	0	1.06634	2.47641	0	0.833583	2.28878	1.71993	-0.332925	NA	-1.12642	NA	0.357983	NA	0.753629	0.493313	-0.0872496	NA	-0.341934	NA	0.731948	NA	-0.825269	NA
fusA	3471400	3473514	-	2114	12779	24005	30041	19629	1255	4373	33637	1087	28064	29509	69818	30979	28177	23067	20254	9239	3793.02	2908.14	11246.4	7573.7	10347.2	16699.2	34568.5	10496.7	32079.5	30447.5	37225	38358.4	20730.9	19228.3	15452.3	15890.4	1.83981	8.51715e-05	1.08944	0.0214248	-0.450217	0.356689	-3.03295	2.28428e-11	2.29994	0.000404291	0.339874	0.463102	-1.84172	6.24297e-05	2.16418	0.00109666
fusA.AS	3471400	3473514	+	2114	12	41	6	4	0	2	4	6	4	8	21	7	18	4	28	4	3.5618	4.96704	2.24621	1.54337	0	7.6374	4.11077	57.9393	4.57233	8.25443	11.1966	8.66745	13.2433	3.33433	21.3619	6.87972	0.081858	0.945899	2.55108	0.00765389	-0.323168	0.723303	-0.380687	0.72036	-0.0758601	0.950958	0.246351	0.708005	-1.58991	0.0789073	1.43467	0.147884
fusA.rpsG.TU	3473515	3473541	-	26	475	1017	847	551	15	99	739	10	826	888	2026	936	677	639	520	272	140.988	123.207	317.09	212.599	123.672	378.051	759.465	96.5655	944.186	916.242	1080.21	1158.96	498.094	532.659	396.722	467.821	0.75485	0.275446	0.544262	0.408733	-0.731749	0.24042	-2.45601	6.38903e-05	1.25467	0.139084	0.0183386	0.981176	-1.77045	0.00441989	1.4665	0.0804426
fusA.rpsG.TU_AS	3473515	3473541	+	26	1	2	0	2	0	0	0	0	0	0	1	0	1	0	0	0	0.296817	0.242294	0	0.771685	0	0	0	0	0	0	0.533172	0	0.735738	0	0	0	0.15718	NA	0.0501557	NA	0.0876425	NA	0.040231	NA	0.0409891	NA	0	NA	0.00644699	NA	0.0474035	NA
rpsG	3473542	3474081	-	539	10912	24007	10759	9394	180	634	4937	151	6366	6990	16095	7087	5327	4662	4151	2031	3238.86	2908.38	4027.83	3624.6	1484.06	2421.06	5073.72	1458.14	7276.86	7212.31	8581.41	8775.17	3919.27	3886.16	3166.91	3493.18	-0.574124	0.268308	-0.180741	0.752221	-0.83836	0.0752987	-1.13514	0.0154741	0.191177	0.819006	-0.0107884	0.987673	-1.0723	0.022025	0.890889	0.176884
rpsG.AS	3473542	3474081	+	539	8	10	10	14	0	0	2	14	5	2	3	0	3	0	3	4	2.37453	1.21147	3.74369	5.4018	0	0	2.05538	135.192	5.71541	2.06361	1.59952	0	2.20721	0	2.28878	6.87972	-0.275696	0.807267	2.16169	0.032587	-0.0369404	0.970914	-0.566537	0.609965	0.252156	0.825561	1.50455	0.0599713	1.03724	0.31871	0.429236	0.674516
rpsG.rpsL.TU	3474082	3474177	-	95	1120	2039	1075	716	6	50	669	23	1214	1210	2971	1312	875	779	689	376	332.435	247.019	402.446	276.263	49.4688	190.935	687.526	222.101	1387.7	1248.48	1584.06	1624.53	643.77	649.361	525.656	646.694	-1.01247	0.0724708	0.38377	0.496004	-2.09921	0.000103065	-1.9951	3.56384e-05	-0.113557	0.904831	-0.187086	0.721201	-2.04881	2.27793e-05	1.53747	0.0289494
rpsG.rpsL.TU_AS	3474082	3474177	+	95	1	6	2	0	0	0	0	0	0	0	2	0	0	4	1	0	0.296817	0.726883	0.748737	0	0	0	0	0	0	0	1.06634	0	0	3.33433	0.762927	0	0.123972	NA	0.0784264	NA	-0.0669424	NA	0.190287	NA	-0.137033	NA	0.0147523	NA	-0.0799946	NA	0.0452794	NA
rpsL	3474178	3474552	-	374	2059	3472	2808	1539	40	209	2069	65	3533	3656	8586	3750	2748	2216	2261	1082	611.145	420.623	1051.23	593.812	329.792	798.108	2126.3	627.676	4038.51	3772.27	4577.82	4643.27	2021.81	1847.22	1724.98	1860.97	0.121711	0.863155	0.611091	0.270067	-1.52757	0.00482718	-2.67755	1.38852e-07	0.872365	0.253569	-0.212221	0.687977	-2.2623	1.00746e-05	1.67702	0.0222124
rpsL.AS	3474178	3474552	+	374	18	95	24	18	0	2	12	2	10	3	25	11	16	22	10	8	5.3427	11.509	8.98485	6.94517	0	7.6374	12.3323	19.3131	11.4308	3.09541	13.3293	13.6203	11.7718	18.3388	7.62927	13.7594	-0.431266	0.670207	0.533431	0.471314	-0.808827	0.33357	0.207604	0.820736	-0.924056	0.368788	0.187843	0.770634	-0.594079	0.417895	0.666879	0.470648
rpsL.5UTR	3474553	3474621	-	68	336	725	315	205	3	33	285	11	458	583	1165	585	430	339	416	153	99.7304	87.8317	117.926	79.0977	24.7344	126.017	292.892	106.222	523.532	601.541	621.146	724.351	316.367	282.585	317.378	263.149	-0.138997	0.836959	0.966309	0.0440563	-1.62305	0.00199372	-2.41444	2.76841e-08	0.578116	0.44363	-0.273169	0.568647	-2.60654	2.66688e-09	1.99372	0.00234797
rpsL.tusB.IGR	3474553	3474677	+	124	3	15	6	3	0	4	0	0	0	2	12	5	11	2	3	2	0.89045	1.81721	2.24621	1.15753	0	15.2748	0	0	0	2.06361	6.39807	6.19103	8.09311	1.66717	2.28878	3.43986	1.59976	0.105039	-0.574595	0.546214	0.409659	NA	0.201121	0.869849	0.179259	NA	-0.491384	NA	-1.17275	0.208264	-0.0971479	NA
tusB.EST3UTR	3474622	3474677	-	55	223	705	145	130	0	5	42	0	73	83	111	71	88	64	97	21	66.1901	85.4088	54.2835	50.1595	0	19.0935	43.1631	0	83.445	85.6397	59.1821	87.9127	64.7449	53.3493	74.0039	36.1186	-2.06377	0.00837965	-0.546029	0.388815	-1.66371	0.0308622	-0.137252	0.852093	-1.42061	0.109635	-0.46361	0.383668	-0.407656	0.514283	-0.216443	0.815017
tusB	3474678	3474965	-	287	455	1234	309	277	9	23	62	8	81	65	110	68	86	89	113	46	135.052	149.496	115.68	106.878	74.2032	87.8301	63.7169	77.2524	92.5896	67.0672	58.649	84.198	63.2734	74.1889	86.2107	79.1168	-0.721863	0.0774821	-0.675732	0.0614017	0.227084	0.607198	0.810933	0.00650496	-0.496232	0.387933	-0.237766	0.557844	0.643138	0.0360619	-0.851352	0.0832227
tusB.AS	3474678	3474965	+	287	9	10	2	3	0	0	4	0	5	2	5	0	3	6	6	0	2.67135	1.21147	0.748737	1.15753	0	0	4.11077	0	5.71541	2.06361	2.66586	0	2.20721	5.0015	4.57756	0	-0.328409	NA	0.70798	NA	-0.573542	NA	-0.543475	0.62116	-0.216576	NA	0.0709745	NA	-0.322645	0.777689	0.263746	NA
tusB.tusC.TU	3474966	3474972	-	6	45	107	42	19	1	1	3	3	3	8	17	5	9	18	13	4	13.3567	12.9628	15.7235	7.33101	8.2448	3.8187	3.08308	28.9696	3.42925	8.25443	9.06393	6.19103	6.62164	15.0045	9.91805	6.87972	-0.701431	0.478063	-0.185667	0.841641	-0.460453	0.594063	0.84361	0.337695	-0.996072	0.341882	0.0334525	0.968167	0.397711	0.660086	-0.208539	0.853387
tusB.tusC.TU_AS	3474966	3474972	+	6	0	0	0	0	0	0	0	0	2	0	1	0	0	0	0	0	0	0	0	0	0	0	0	0	2.28616	0	0.533172	0	0	0	0	0	0	NA	0	NA	0	NA	-0.482298	NA	0.326612	NA	0	NA	-0.19594	NA	0.122553	NA
tusC	3474973	3475332	-	359	901	1684	663	670	9	12	23	8	48	67	121	55	67	76	57	23	267.432	204.012	248.206	258.514	74.2032	45.8244	23.6369	77.2524	54.8679	69.1308	64.5139	68.1014	49.2944	63.3523	43.4868	39.5584	-1.85355	0.000203727	-2.65514	4.16057e-08	0.011047	0.987015	1.80304	7.55793e-06	-1.58083	0.0151178	-0.139763	0.800505	1.81573	5.05244e-06	-1.83	0.00534065
tusC.AS	3474973	3475332	+	359	6	11	7	1	0	0	4	0	3	0	4	0	0	10	2	0	1.7809	1.33262	2.62058	0.385843	0	0	4.11077	0	3.42925	0	2.13269	0	0	8.33583	1.52585	0	-0.154691	NA	0.259128	NA	-0.442406	NA	-0.04089	0.976973	-0.324575	NA	0.224786	NA	0.110256	0.928968	0.199456	NA
tusD	3475332	3475718	-	386	1288	3204	963	1025	28	28	67	10	108	112	161	71	127	115	114	77	382.3	388.156	360.517	395.489	230.855	106.924	68.8554	96.5655	123.453	115.562	85.8408	87.9127	93.4387	95.862	86.9736	132.435	-1.21448	0.000694633	-2.23211	2.84344e-10	0.641945	0.0946674	1.62842	5.29083e-08	-0.844513	0.105685	-0.377854	0.335726	2.05089	6.59344e-12	-2.44359	4.04834e-07
tusD.AS	3475333	3475717	+	384	11	3	0	3	0	0	0	0	2	2	0	0	2	2	4	4	3.26498	0.363442	0	1.15753	0	0	0	0	2.28616	2.06361	0	0	1.47148	1.66717	3.05171	6.87972	-0.240523	NA	0.0147447	NA	-0.148361	NA	-0.115754	0.929876	-0.0639942	NA	-0.500744	NA	0.600187	NA	-0.816507	NA
yheO	3475718	3476440	-	722	931	2395	761	692	17	75	212	13	230	211	449	218	249	219	303	136	276.336	290.148	284.895	267.003	140.162	286.403	217.871	125.535	262.909	217.711	239.394	269.929	183.199	182.555	231.167	233.911	-0.305502	0.427358	-0.497584	0.144124	0.267029	0.468243	0.229726	0.511052	0.0588456	0.925873	-0.227788	0.540208	0.106897	0.76464	-0.344228	0.499652
yheO.AS	3475718	3476440	+	722	6	16	4	11	0	0	3	0	8	0	11	4	6	6	12	6	1.7809	1.93836	1.49747	4.24427	0	0	3.08308	0	9.14466	0	5.8649	4.95283	4.41443	5.0015	9.15512	10.3196	-0.348	0.753495	-0.0402707	0.971914	-0.801999	NA	-0.796081	0.423827	-0.299134	NA	-0.55578	0.387794	-0.563241	0.569665	-0.318874	0.774127
yheO.5UTR	3476441	3476541	-	100	164	365	113	59	4	3	43	4	40	63	104	45	68	82	71	41	48.6779	44.2187	42.3037	22.7647	32.9792	11.4561	44.1908	38.6262	45.7233	65.0036	55.4499	55.7193	50.0302	68.3538	54.1678	70.5172	-1.04431	0.114617	0.3282	0.545841	-1.29344	0.0436512	-0.239893	0.646766	-1.03638	0.177205	-0.33159	0.482825	-0.704608	0.111482	0.177828	0.821236
yheO.fkpA.IGR	3476441	3476606	+	165	1	8	0	0	2	0	2	0	2	4	7	9	17	2	4	4	0.296817	0.969178	0	0	16.4896	0	2.05538	0	2.28616	4.12721	3.73221	11.1439	12.5075	1.66717	3.05171	6.87972	1.66166	0.114564	1.82788	0.0717854	-0.0435843	NA	-1.21697	0.234163	0.713407	NA	-0.290793	0.655544	-3.87105	0.00214757	1.45053	0.117651
fkpA.EST3UTR	3476542	3476606	-	64	45	144	41	40	8	6	21	5	64	32	207	66	47	46	60	45	13.3567	17.4452	15.3491	15.4337	65.9584	22.9122	21.5815	48.2827	73.1572	33.0177	110.367	81.7216	34.5797	38.3448	45.7756	77.3969	1.12218	0.0777467	0.662175	0.281787	0.0900383	0.895798	-1.58987	0.00214747	1.42543	0.0686802	-0.678613	0.199655	-2.42417	1.87509e-06	1.09389	0.155421
fkpA	3476607	3477419	-	812	3304	6780	2400	2081	909	944	1787	349	1066	1111	2560	1053	1374	1104	1514	819	980.682	821.378	898.485	802.938	7494.53	3604.85	1836.49	3370.14	1218.53	1146.33	1364.92	1303.83	1010.9	920.275	1155.07	1408.62	2.51409	6.09184e-12	1.48662	6.94348e-05	2.4085	7.53289e-11	-0.368739	0.414679	2.69652	2.29416e-07	0.817786	0.0315855	-0.599205	0.143128	1.45146	0.00780871
fkpA.AS	3476607	3477419	+	812	246	687	155	163	0	1	13	5	14	31	50	22	39	35	35	22	73.0169	83.2281	58.0272	62.8923	0	3.8187	13.36	48.2827	16.0031	31.9859	26.6586	27.2405	28.6938	29.1754	26.7024	37.8385	-3.39167	0.00233444	-1.27566	0.0278865	-1.89545	0.0474055	1.5303	0.00242701	-3.43635	0.00381831	-0.340522	0.525634	1.03776	0.0435618	-1.32111	0.0841715
fkpA.5UTR	3477420	3477525	-	105	305	690	247	200	33	25	157	5	175	177	398	134	192	158	246	130	90.529	83.5916	92.4691	77.1685	272.079	95.4675	161.348	48.2827	200.039	182.629	212.203	165.92	141.262	131.706	187.68	223.591	0.885334	0.0855663	0.41108	0.445763	0.277716	0.594948	-1.04398	0.0263228	1.20705	0.0721999	-0.512945	0.263281	-1.05358	0.0237081	0.270367	0.726838
fkpA.slyX.IGR	3477420	3477539	+	119	16	47	17	2	0	2	4	0	5	10	13	6	13	5	9	6	4.74906	5.69392	6.36427	0.771685	0	7.6374	4.11077	0	5.71541	10.318	6.93124	7.42924	9.56459	4.16791	6.86634	10.3196	-0.0472233	0.970609	-0.0205952	0.986012	-0.211712	0.818769	-0.441064	0.648845	0.0525393	0.967759	-0.410595	0.521094	-0.676039	0.449486	-0.107261	0.928332
slyX.fkpA.IGR	3477526	3477639	-	113	6	12	3	0	1	0	7	0	9	16	30	15	26	14	32	24	1.7809	1.45377	1.12311	0	8.2448	0	7.19385	0	10.2877	16.5089	15.9952	18.5731	19.1292	11.6702	24.4137	41.2783	0.388449	0.717204	2.26652	0.0169136	-1.19772	0.181512	-2.61611	0.000138023	0.257765	0.826055	-1.46819	0.0380923	-4.10434	1.32379e-05	1.2858	0.183067
slyX.EST5UTR	3477540	3477639	+	99	73	196	92	50	0	0	7	0	17	17	35	6	21	23	19	9	21.6676	23.7449	34.4419	19.2921	0	0	7.19385	0	19.4324	17.5407	18.661	7.42924	15.4505	19.1724	14.4956	15.4794	-2.75022	0.0134506	-1.60356	0.0291004	-2.15301	0.0312974	0.259265	0.724018	-2.43082	0.0337824	-0.610889	0.307526	0.810389	0.185433	-1.44953	0.101964
slyX.AS	3477640	3477806	-	166	4	18	5	4	0	2	0	0	4	4	17	3	1	16	18	3	1.18727	2.18065	1.87184	1.54337	0	7.6374	0	0	4.57233	4.12721	9.06393	3.71462	0.735738	13.3373	13.7327	5.15979	0.685754	0.508711	-0.558619	0.558327	-0.211505	NA	-0.800115	0.431864	0.274822	NA	-1.20942	0.100069	-1.16285	0.223016	-0.605393	0.544557
slyX	3477640	3477858	+	218	445	1040	365	324	2	14	37	4	55	65	89	38	90	68	68	28	132.083	125.993	136.645	125.013	16.4896	53.4618	38.0246	38.6262	62.8695	67.0672	47.4523	47.0518	66.2164	56.6836	51.879	48.1581	-1.5165	0.000495429	-1.68787	4.73431e-07	-0.47973	0.301179	0.961599	0.000191044	-1.38452	0.00856972	-0.294262	0.463473	1.42651	1.8682e-08	-1.72122	0.000203742
slyD.EST3UTR	3477807	3477906	-	99	18	42	52	22	2	22	99	2	446	201	840	240	466	197	370	134	5.3427	5.08818	19.4672	8.48854	16.4896	84.0114	101.742	19.3131	509.815	207.393	447.865	297.17	342.854	164.216	282.283	230.471	2.91558	9.45296e-05	1.85537	0.00775856	-1.74974	0.0139942	-5.86027	7.22196e-17	3.05488	0.00131545	-1.23561	0.0482419	-4.38922	1.0452e-10	1.9932	0.0246635
slyX.EST3UTR	3477859	3477958	+	99	22	54	20	9	0	4	14	3	24	40	53	41	45	49	43	17	6.52996	6.54195	7.48737	3.47258	0	15.2748	14.3877	28.9696	27.434	41.2721	28.2581	50.7665	33.1082	40.8456	32.8058	29.2388	0.421502	0.635733	1.29547	0.0422591	-1.29079	0.0924672	-2.16442	2.76228e-05	0.317255	0.760362	-0.470928	0.380505	-2.55828	2.45192e-06	1.40603	0.0796982
slyD	3477907	3478497	-	590	1456	3344	1929	1499	89	268	1544	86	1691	1518	3383	1482	1984	1406	1708	806	432.165	405.116	722.157	578.378	733.788	1023.41	1586.76	830.463	1932.95	1566.28	1803.72	1835.02	1459.7	1172.02	1303.08	1386.26	1.02421	0.00195576	0.858368	0.0084387	-0.508542	0.141987	-1.99193	2.4767e-11	1.35312	0.00302494	-0.0912085	0.835165	-1.42477	2.85164e-06	1.221	0.00836775
slyD.AS	3477959	3478497	+	538	16	59	24	15	0	0	30	0	14	51	104	45	44	61	63	15	4.74906	7.14769	8.98485	5.78764	0	0	30.8308	0	16.0031	52.622	55.4499	55.7193	32.3725	50.8486	48.0644	25.799	-1.24794	0.224148	1.08624	0.139513	-3.07618	0.00484258	-2.08703	0.00227155	-1.24355	0.241572	-0.348387	0.560141	-2.46846	0.000354999	1.28714	0.15623
slyD.EST5UTR	3478498	3478544	-	46	172	408	146	158	3	28	157	3	252	277	564	241	321	275	336	119	51.0524	49.4281	54.6578	60.9631	24.7344	106.924	161.348	28.9696	288.057	285.81	300.709	298.408	236.172	229.235	256.343	204.672	0.449366	0.472836	0.795553	0.125183	-1.43841	0.00845132	-2.32946	2.90202e-07	0.638051	0.408384	-0.714609	0.129782	-2.19705	1.6782e-06	1.01057	0.145085
slyD.yheV.IGR	3478498	3478591	+	93	0	5	2	0	0	0	3	0	0	0	1	0	0	0	1	0	0	0.605736	0.748737	0	0	0	3.08308	0	0	0	0.533172	0	0	0	0.762927	0	0.141619	NA	0.188342	NA	0	NA	0.058674	NA	0	NA	0.0782351	NA	0.00300796	NA	0.0688216	NA
yheV.EST3UTR	3478545	3478591	-	46	556	1233	438	501	17	44	62	8	80	96	193	95	152	132	166	66	165.03	149.375	163.973	193.307	140.162	168.023	63.7169	77.2524	91.4466	99.0531	102.902	117.63	111.832	110.033	126.646	113.515	0.00636197	0.989961	-1.37041	1.51813e-06	0.458589	0.15149	0.703757	0.00301185	-0.194967	0.706194	-0.748152	0.0163932	0.691928	0.00252394	-1.48448	0.00012402
yheV	3478592	3478792	-	200	1193	2652	944	1084	42	60	105	24	26	69	91	50	139	104	112	78	354.102	321.282	353.404	418.253	346.282	229.122	107.908	231.757	29.7201	71.1944	48.5187	61.9103	102.268	86.6926	85.4478	134.155	-0.220843	0.705102	-1.13867	0.0153841	1.40965	0.00303357	2.5548	8.2771e-09	-0.922995	0.177104	0.330204	0.482825	2.6499	1.7725e-09	-1.9485	0.00313501
yheV.AS	3478592	3478792	+	200	0	7	0	2	0	0	2	0	0	0	0	0	0	2	0	0	0	0.848031	0	0.771685	0	0	2.05538	0	0	0	0	0	0	1.66717	0	0	0.103139	NA	0.162055	NA	0.0197162	NA	0.104158	NA	-0.0330956	NA	0.111842	NA	0.113996	NA	0.0568466	NA
yheV.kefB.TU	3478793	3478801	-	8	136	304	108	118	1	2	16	2	5	7	14	6	27	23	17	7	40.367	36.8288	40.4318	45.5294	8.2448	7.6374	16.4431	19.3131	5.71541	7.22262	7.46441	7.42924	19.8649	19.1724	12.9698	12.0395	-1.72069	0.0324239	-1.15158	0.0215105	-0.827056	0.266624	2.33181	4.71963e-06	-3.0213	0.00169148	0.232811	0.668085	2.35052	2.55654e-07	-1.67245	0.0217406
yheV.kefB.TU_AS	3478793	3478801	+	8	0	0	0	2	0	0	0	0	0	0	0	0	0	0	0	0	0	0	0	0.771685	0	0	0	0	0	0	0	0	0	0	0	0	0	NA	0.0501524	NA	0	NA	0	NA	0	NA	0	NA	0.113996	NA	0.00723848	NA
kefB	3478802	3480607	-	1805	1950	4467	1093	1316	24	31	180	11	61	56	180	97	179	182	177	103	578.792	541.165	409.185	507.769	197.875	118.38	184.985	106.222	69.728	57.781	95.971	120.106	131.697	151.712	135.038	177.153	-1.798	3.0454e-07	-1.42099	1.84583e-05	0.0746193	0.871471	3.04995	5.17178e-23	-2.87297	2.00671e-09	0.0407301	0.936442	2.0259	1.01899e-11	-1.88089	6.45446e-05
kefB.AS	3478802	3480607	+	1805	19	48	5	16	0	12	10	5	8	6	25	7	17	10	16	14	5.63951	5.81507	1.87184	6.17348	0	45.8244	10.2769	48.2827	9.14466	6.19082	13.3293	8.66745	12.5075	8.33583	12.2068	24.079	1.57497	0.0610996	1.76788	0.0317646	0.802015	0.2975	-0.30008	0.764642	0.931469	0.355762	0.136788	0.842898	-1.05565	0.201105	0.918617	0.342251
kefG	3480607	3481161	-	554	588	1245	354	332	14	6	49	2	34	32	56	31	51	36	67	33	174.528	150.828	132.527	128.1	115.427	22.9122	50.3569	19.3131	38.8648	33.0177	29.8577	38.3844	37.5226	30.009	51.1161	56.7577	-1.25153	0.0210269	-1.40034	0.00642585	0.637606	0.242557	2.00898	1.04107e-05	-1.04648	0.150563	-0.199248	0.708346	1.79192	8.48633e-05	-1.88406	0.00730968
kefG.AS	3480608	3481161	+	553	2	28	11	5	0	0	0	1	2	3	9	8	3	3	3	8	0.593633	3.39212	4.11806	1.92921	0	0	0	9.65655	2.28616	3.09541	4.79855	9.90565	2.20721	2.50075	2.28878	13.7594	-0.373444	0.736774	-0.302133	0.765602	-0.366604	NA	-0.202878	0.868192	-0.219675	NA	-0.515625	0.416426	-0.671859	0.514686	-0.245358	0.825255
kefG.yheS.IGR	3481162	3481188	+	26	0	20	4	11	0	2	2	0	1	1	3	3	1	1	2	2	0	2.42294	1.49747	4.24427	0	7.6374	2.05538	0	1.14308	1.0318	1.59952	3.71462	0.735738	0.833583	1.52585	3.43986	0.789863	NA	-0.205774	NA	0.855027	NA	0.114404	0.930484	0.620115	NA	-0.050939	NA	0.0879551	0.943605	-0.110795	NA
kefG.EST5UTR	3481162	3481261	-	99	62	103	57	37	1	1	23	8	16	16	27	18	38	28	56	22	18.4026	12.4782	21.339	14.2762	8.2448	3.8187	23.6369	77.2524	18.2893	16.5089	14.3957	22.2877	27.958	23.3403	42.7239	37.8385	-0.934239	0.312109	0.875952	0.140233	-1.34703	0.117153	-0.15865	0.836813	-1.18609	0.22824	-0.0334625	0.962102	-0.00386242	0.99824	-0.0365604	0.972542
yheS.EST5UTR	3481189	3481288	+	99	36	99	15	28	0	4	11	1	13	11	49	8	19	14	21	6	10.6854	11.9936	5.61553	10.8036	0	15.2748	11.3046	9.65655	14.8601	11.3498	26.1254	9.90565	13.979	11.6702	16.0215	10.3196	-0.130968	0.89729	0.281271	0.718438	-0.210493	0.7973	-0.16886	0.839644	-0.0983415	0.930523	-0.133655	0.839908	-0.995453	0.118965	0.507865	0.581923
yheS.kefG.IGR	3481262	3481288	-	26	0	0	0	0	0	0	1	0	0	0	0	0	0	0	0	0	0	0	0	0	0	0	1.02769	0	0	0	0	0	0	0	0	0	0	NA	0.293966	NA	0	NA	0	NA	0	NA	0.0940078	NA	0	NA	0.116746	NA
yheS	3481289	3483202	+	1913	531	1063	330	331	18	58	206	32	253	222	483	173	223	206	266	110	157.61	128.78	123.542	127.714	148.406	221.485	211.705	309.01	289.2	229.06	257.522	214.21	164.069	171.718	202.938	189.192	0.40305	0.262372	0.888807	0.00229523	0.172999	0.646825	-0.83457	0.0015776	0.962658	0.0270744	0.240375	0.487614	-0.886836	0.000797386	1.10485	0.00719021
yheS.AS	3481289	3483202	-	1913	66	165	47	49	0	2	0	0	2	10	5	0	4	2	10	10	19.5899	19.9893	17.5953	18.9063	0	7.6374	0	0	2.28616	10.318	2.66586	0	2.94295	1.66717	7.62927	17.1993	-1.1431	0.235283	-2.95703	0.00720993	0.482666	0.579793	1.24968	0.11299	-0.227242	0.848093	-1.75905	0.0391193	2.62607	0.00267162	-4.12483	0.000553334
yheT	3483202	3484224	+	1022	1656	3375	983	986	4	32	84	8	129	63	171	106	111	91	148	50	491.528	408.872	368.004	380.441	32.9792	122.198	86.3262	77.2524	147.458	65.0036	91.1725	131.25	81.6669	75.856	112.913	85.9966	-2.2013	9.30988e-06	-1.98012	3.49485e-05	0.0848661	0.886391	1.9396	6.34155e-06	-1.62614	0.01422	-0.160911	0.760978	1.62648	0.000171675	-1.68229	0.0111127
yheT.AS	3483203	3484217	-	1014	14	15	6	6	1	0	1	0	2	1	15	7	6	3	4	8	4.15543	1.81721	2.24621	2.31506	8.2448	0	1.02769	0	2.28616	1.0318	7.99759	8.66745	4.41443	2.50075	3.05171	13.7594	-0.0185578	0.989797	-0.377742	0.694134	-0.114183	NA	0.501277	0.637086	-0.392865	NA	-0.855226	0.208255	-1.28802	0.133036	-0.273158	0.809398
yheU	3484218	3484436	+	218	245	659	220	207	88	89	151	33	48	73	120	46	90	91	97	53	72.72	79.836	82.3611	79.8694	725.543	339.864	155.182	318.666	54.8679	75.3217	63.9807	56.9575	66.2164	75.856	74.0039	91.1563	2.64699	6.54751e-11	1.28966	0.00252076	2.72862	6.50487e-11	0.210284	0.702828	2.36634	5.30557e-05	1.17644	0.0075782	0.370924	0.44795	0.77642	0.220814
yheU.AS	3484218	3484436	-	218	9	13	3	6	1	0	0	0	0	2	10	0	4	1	9	2	2.67135	1.57491	1.12311	2.31506	8.2448	0	0	0	0	2.06361	5.33172	0	2.94295	0.833583	6.86634	3.43986	0.191578	NA	-0.509595	NA	0.198321	NA	0.446908	0.699295	-0.0902594	NA	-0.68317	NA	-0.374053	0.737783	-0.57778	NA
prkB.5UTR	3484437	3484489	+	52	88	225	94	82	28	27	46	13	24	32	51	22	38	48	31	22	26.1199	27.2581	35.1907	31.6391	230.855	103.105	47.2738	125.535	27.434	33.0177	27.1918	27.2405	27.958	40.012	23.6507	37.8385	2.38486	1.72296e-06	0.925512	0.0786648	2.02361	0.000100998	-0.161264	0.814451	2.00027	0.00426824	0.890944	0.0796035	0.251781	0.681776	0.684555	0.362726
prkB.yheU.IGR	3484437	3484489	-	52	1	3	1	0	0	0	0	0	0	0	5	0	1	0	0	0	0.296817	0.363442	0.374369	0	0	0	0	0	0	0	2.66586	0	0.735738	0	0	0	0.133443	NA	0.118064	NA	0.0876426	NA	0.0683484	NA	0.0287896	NA	0	NA	-0.239729	NA	0.138532	NA
prkB.AS	3484490	3485313	-	823	184	473	136	140	3	16	54	1	48	58	176	94	88	72	77	30	54.6142	57.3026	50.9141	54.018	24.7344	61.0992	55.4954	9.65655	54.8679	59.8446	93.8383	116.391	64.7449	60.018	58.7454	51.5979	-0.20175	0.751097	-0.180293	0.749688	-0.301349	0.574383	-0.0331331	0.95692	-0.283475	0.723361	-0.189141	0.704313	-0.928533	0.0179242	0.521619	0.42678
prkB	3484490	3485359	+	869	528	1173	398	429	7	33	182	18	121	153	342	144	201	217	255	101	156.719	142.106	148.999	165.526	57.7136	126.017	187.04	173.818	138.313	157.866	182.345	178.302	147.883	180.887	194.546	173.713	-0.521085	0.153705	0.211126	0.505401	-0.620475	0.0754532	0.00896167	0.981956	-0.640236	0.162021	-0.00951355	0.984967	-0.182011	0.494814	0.162289	0.738113
yhfA.EST3UTR	3485314	3485413	-	99	154	391	119	94	1	2	23	4	75	80	216	96	145	85	93	43	45.7097	47.3686	44.5499	36.2692	8.2448	7.6374	23.6369	38.6262	85.7311	82.5443	115.165	118.868	106.682	70.8545	70.9522	73.957	-1.98544	0.0128709	-0.550072	0.235849	-2.8031	0.000520714	-0.819374	0.0112376	-1.97356	0.0200995	-1.23967	0.00483902	-1.47151	1.13439e-06	0.0394569	0.959487
prkB.EST3UTR	3485360	3485459	+	99	41	133	50	39	3	1	17	1	27	36	80	39	45	37	68	36	12.1695	16.1126	18.7184	15.0479	24.7344	3.8187	17.4708	9.65655	30.8632	37.1449	42.6538	48.2901	33.1082	30.8426	51.879	61.9175	-0.304753	0.721655	-0.0378363	0.957081	-1.11781	0.116734	-1.1731	0.00293845	-0.223162	0.822347	-1.45428	0.0046876	-1.33005	0.000489206	-0.259027	0.733735
yhfA	3485414	3485818	-	404	1841	4480	1646	1613	25	43	291	23	296	354	775	339	590	455	476	165	546.439	542.74	616.211	622.364	206.12	164.204	299.058	222.101	338.352	365.258	413.209	419.752	434.085	379.28	363.153	283.789	-1.54741	2.93022e-09	-1.11512	5.06688e-07	-1.12096	3.63138e-05	0.619696	0.00245752	-1.72016	2.21333e-07	-0.198356	0.500502	0.561807	0.00597733	-0.740122	0.0251841
yhfA.AS	3485460	3485818	+	358	491	1498	388	380	4	16	20	17	22	20	55	28	23	20	25	11	145.737	181.479	145.255	146.62	32.9792	61.0992	20.5538	164.161	25.1478	20.6361	29.3245	34.6698	16.922	16.6717	19.0732	18.9192	-1.3819	0.0471343	-0.675231	0.305436	1.12486	0.103516	2.45546	0.00010174	-0.828216	0.36514	1.36339	0.0324931	1.87081	0.0028338	-0.101483	0.922917
yhfA.5UTR	3485819	3485951	-	132	377	760	359	319	1	3	50	1	65	147	213	104	207	126	123	66	111.9	92.0719	134.398	123.084	8.2448	11.4561	51.3846	9.65655	74.3003	151.675	113.566	128.773	152.298	105.031	93.84	113.515	-2.73396	0.000609587	-1.43413	0.005977	-2.9702	0.000166866	-0.138312	0.825527	-2.75006	0.00210117	-0.971445	0.0547532	0.0776637	0.898447	-1.09039	0.119212
yhfA.crp.IGR	3485819	3485952	+	133	22	27	19	10	0	2	12	0	77	92	162	109	93	103	127	58	6.52996	3.27098	7.11301	3.85843	0	7.6374	12.3323	0	88.0173	94.9259	86.3739	134.965	68.4236	85.859	96.8917	99.756	0.0784233	0.94473	0.663659	0.325435	-2.77839	0.00297825	-4.12998	1.98831e-17	0.207033	0.855635	-2.7642	2.16475e-05	-4.13247	5.30707e-16	0.712248	0.37831
crp.yhfA.IGR	3485952	3486119	-	167	57	95	61	38	0	0	12	3	24	59	70	39	101	57	62	29	16.9185	11.509	22.8365	14.662	0	0	12.3323	28.9696	27.434	60.8764	37.3221	48.2901	74.3095	47.5142	47.3015	49.878	-2.17567	0.0416389	-0.188214	0.802611	-3.78869	0.000835714	-1.4736	0.00577584	-2.37063	0.0364625	-1.07029	0.0679191	-1.02809	0.0631411	-0.279837	0.760173
crp.5UTR	3485953	3486119	+	166	1235	2776	1136	990	50	118	523	31	650	739	1362	650	748	861	930	444	366.568	336.305	425.283	381.984	412.24	450.607	537.483	299.353	743.003	762.503	726.181	804.834	550.332	717.715	709.522	763.649	0.288078	0.38888	0.142498	0.687663	-0.4998	0.0983671	-1.07179	1.76744e-05	0.508738	0.251968	-0.6121	0.0324907	-0.895222	0.00042561	0.177762	0.725987
crp	3486120	3486752	+	632	13814	34602	10969	9955	901	1536	3085	359	2030	2319	4258	1798	2819	2648	3046	1347	4100.22	4191.94	4106.45	3841.06	7428.57	5865.52	3170.43	3466.7	2320.46	2392.75	2270.25	2226.3	2074.04	2207.33	2323.87	2316.75	0.666708	4.89906e-06	-0.262957	0.118043	1.61377	1.6675e-30	0.808311	6.64642e-09	0.793913	0.000193227	0.478302	0.00282904	0.813646	5.22779e-09	-0.296789	0.245138
crp.AS	3486120	3486752	-	632	11	25	10	6	6	0	2	3	3	7	8	0	8	2	3	5	3.26498	3.02868	3.74369	2.31506	49.4688	0	2.05538	28.9696	3.42925	7.22262	4.26538	0	5.8859	1.66717	2.28878	8.59966	1.57021	0.121189	0.888094	0.337339	1.19438	0.185269	-0.408689	0.720413	1.26239	0.240131	0.295591	0.652027	0.167683	0.887782	0.238743	0.83032
crp.EST3UTR	3486753	3486772	+	19	793	2540	682	598	81	197	536	34	1030	1001	1754	660	1171	938	1336	520	235.376	307.714	255.319	230.734	667.829	752.284	550.843	328.323	1177.37	1032.84	935.184	817.216	861.549	781.901	1019.27	894.364	1.34411	3.87081e-07	0.889586	0.00128947	-0.184638	0.564318	-1.97624	2.03221e-16	1.71397	2.62728e-06	-0.935671	0.000745137	-1.80634	1.27256e-13	0.72278	0.0755592
yhfK.crp.IGR	3486753	3486790	-	37	1	3	0	2	0	0	0	0	2	4	4	0	0	8	2	2	0.296817	0.363442	0	0.771685	0	0	0	0	2.28616	4.12721	2.13269	0	0	6.66866	1.52585	3.43986	0.443315	NA	0.150182	NA	-0.391638	NA	-1.19312	0.268481	0.292019	NA	-0.266661	NA	-0.49414	NA	-0.0537216	NA
yhfK.EST5UTR	3486773	3486790	+	17	820	2541	666	600	66	145	438	32	962	919	1622	596	1039	829	1197	451	243.39	307.835	249.33	231.506	544.157	553.712	450.129	309.01	1099.64	948.227	864.806	737.971	764.431	691.04	913.223	775.689	0.960111	0.000161458	0.702099	0.00714855	-0.374462	0.180145	-1.85481	1.14307e-17	1.4034	3.84503e-05	-0.990686	0.000106025	-1.70346	1.02417e-14	0.593155	0.120131
yhfK.AS	3486791	3488859	-	2068	33	143	27	32	3	6	10	0	18	16	54	27	38	33	24	20	9.79495	17.3241	10.108	12.347	24.7344	22.9122	10.2769	0	20.5755	16.5089	28.7913	33.4316	27.958	27.5082	18.3102	34.3986	0.606673	0.396187	-0.250159	0.741629	-0.156859	0.822249	-0.375964	0.56194	0.130469	0.900068	-0.912281	0.122118	-1.29676	0.0129371	-0.0438623	0.968433
yhfK	3486791	3488893	+	2102	3228	8323	2536	2348	167	350	845	95	1517	1571	3106	1195	1580	1421	1890	795	958.124	1008.31	949.399	905.958	1376.88	1336.55	868.4	917.372	1734.06	1620.96	1656.03	1479.66	1162.47	1184.52	1441.93	1367.35	0.455423	0.00161764	-0.0705056	0.70958	0.200191	0.218661	-0.76536	7.05237e-11	0.957096	2.91387e-07	-0.643149	6.79286e-06	-0.754718	1.69815e-10	0.0835321	0.771516
argD.EST3UTR	3488860	3488959	-	99	6	12	3	4	0	0	2	0	1	5	22	9	14	4	16	3	1.7809	1.45377	1.12311	1.54337	0	0	2.05538	0	1.14308	5.15902	11.7298	11.1439	10.3003	3.33433	12.2068	5.15979	-0.269896	0.809654	0.25967	0.792464	-1.13605	NA	-0.671338	0.490914	-0.628604	NA	-0.76795	0.248023	-2.32309	0.00709298	0.344126	0.755104
yhfK.EST3UTR	3488894	3488993	+	99	33	76	32	17	0	6	9	0	16	22	49	22	23	33	19	13	9.79495	9.20719	11.9798	6.55932	0	22.9122	9.24923	0	18.2893	22.6997	26.1254	27.2405	16.922	27.5082	14.4956	22.3591	0.459707	0.579563	-0.163087	0.844561	-0.367766	0.609883	-0.97406	0.102213	0.333959	0.741787	-0.599197	0.30381	-1.32217	0.0192315	0.188237	0.852137
argD	3488960	3490180	-	1220	146	403	160	159	0	4	32	7	34	35	57	34	51	39	56	26	43.3352	48.8223	59.899	61.349	0	15.2748	32.8862	67.5958	38.8648	36.1131	30.3908	42.099	37.5226	32.5097	42.7239	44.7182	-1.70324	0.0220531	-0.522017	0.263479	-1.27722	0.0790727	0.283651	0.545139	-1.51228	0.0661092	-0.0848765	0.878984	0.722198	0.0666259	-0.705896	0.253715
argD.AS	3488994	3490180	+	1186	25	35	20	17	1	1	19	0	17	20	56	13	21	26	16	10	7.42041	4.24015	7.48737	6.55932	8.2448	3.8187	19.5262	0	19.4324	20.6361	29.8577	16.0967	15.4505	21.6732	12.2068	17.1993	-0.0573542	0.963283	0.788722	0.25688	-0.981913	0.239975	-1.54678	0.0130687	0.00668721	0.995928	0.0400524	0.95613	-1.47142	0.0181856	1.15871	0.182512
argD.pabA.IGR	3490181	3490265	+	84	0	0	0	0	0	0	0	0	0	0	0	0	1	0	0	0	0	0	0	0	0	0	0	0	0	0	0	0	0.735738	0	0	0	0	NA	0	NA	0.0876415	NA	0	NA	0.160155	NA	0	NA	0	NA	0	NA
pabA.EST3UTR	3490181	3490265	-	84	24	84	32	31	0	0	0	0	0	3	4	2	2	4	6	1	7.1236	10.1764	11.9798	11.9611	0	0	0	0	0	3.09541	2.13269	2.47641	1.47148	3.33433	4.57756	1.71993	-1.52246	0.145293	-2.35111	0.025439	-0.431396	NA	1.5917	0.0865649	-1.38509	NA	-0.648072	0.31299	1.68771	0.0505629	-1.93696	0.0565055
pabA	3490266	3490829	-	563	56	141	49	62	0	3	10	0	13	25	29	21	29	31	31	12	16.6217	17.0818	18.3441	23.9222	0	11.4561	10.2769	0	14.8601	25.7951	15.462	26.0023	21.3364	25.8411	23.6507	20.6392	-0.764685	0.375517	-0.944981	0.148532	-1.0159	0.193142	-0.246498	0.710537	-0.820474	0.387365	-0.770985	0.181251	0.064158	0.926566	-0.946695	0.246009
pabA.AS	3490266	3490829	+	563	0	2	2	0	0	0	2	0	0	0	2	0	1	2	4	0	0	0.242294	0.748737	0	0	0	2.05538	0	0	0	1.06634	0	0.735738	1.66717	3.05171	0	0.533597	NA	0.400066	NA	-0.0321524	NA	-0.10548	NA	0.0338598	NA	0.0229845	NA	-0.128896	NA	0.0798381	NA
pabA.fic.TU	3490830	3490860	-	30	16	29	5	5	0	1	1	0	2	3	7	4	2	7	3	4	4.74906	3.51327	1.87184	1.92921	0	3.8187	1.02769	0	2.28616	3.09541	3.73221	4.95283	1.47148	5.83508	2.28878	6.87972	-0.281909	0.798524	-0.26477	0.790833	-0.162298	NA	0.399643	0.700528	-0.376116	NA	-0.482743	NA	-0.761883	0.401847	-0.200212	NA
pabA.fic.TU_AS	3490830	3490860	+	30	1	0	0	0	0	0	0	0	0	0	0	0	0	1	0	0	0.296817	0	0	0	0	0	0	0	0	0	0	0	0	0.833583	0	0	0.231489	NA	0	NA	0.0816215	NA	-0.0484397	NA	0.0756275	NA	0	NA	0	NA	0	NA
fic.AS	3490861	3491452	+	591	23	37	14	17	0	0	2	0	2	2	2	0	0	2	0	0	6.82678	4.48245	5.24116	6.55932	0	0	2.05538	0	2.28616	2.06361	1.06634	0	0	1.66717	0	0	-1.01653	NA	-0.669924	NA	0.104083	NA	0.755925	0.473914	-0.273463	NA	0.636598	NA	1.60013	0.121576	0.0192936	NA
fic	3490861	3491463	-	602	84	190	58	48	3	7	16	4	12	15	33	13	18	21	34	18	24.9326	23.018	21.7134	18.5204	24.7344	26.7309	16.4431	38.6262	13.717	15.4771	17.5947	16.0967	13.2433	17.5052	25.9395	30.9588	0.0985874	0.899576	0.00425224	0.996417	0.554262	0.356689	0.6465	0.21779	0.0396933	0.969852	-0.274698	0.595848	0.211705	0.70538	-0.498207	0.504628
yhfG	3491453	3491620	-	167	37	110	52	23	2	4	8	1	15	27	44	17	18	23	30	12	10.9822	13.3262	19.4672	8.87438	16.4896	15.2748	8.22154	9.65655	17.1462	27.8587	23.4596	21.0495	13.2433	19.1724	22.8878	20.6392	0.265985	0.753167	-0.526663	0.449817	-0.0250649	0.975809	-0.787763	0.168642	0.557354	0.545828	-0.773502	0.184774	-0.564501	0.330459	-0.436772	0.620936
yhfG.AS	3491453	3491620	+	167	3	2	6	0	0	0	8	0	0	0	5	0	0	0	0	0	0.89045	0.242294	2.24621	0	0	0	8.22154	0	0	0	2.66586	0	0	0	0	0	0.098219	NA	0.200815	NA	0	NA	0.189111	NA	0	NA	0.219323	NA	-0.0338996	NA	0.218289	NA
yhfG.5UTR	3491621	3491624	-	3	10	45	18	7	0	1	4	1	16	12	36	20	13	15	32	10	2.96817	5.45163	6.73864	2.7009	0	3.8187	4.11077	9.65655	18.2893	12.3816	19.1942	24.7641	9.56459	12.5037	24.4137	17.1993	-0.339004	0.753144	0.0315883	0.974857	-0.934472	0.284351	-1.5381	0.0155246	-0.0934915	0.937995	-1.14444	0.0889614	-1.87485	0.00278175	0.0457732	0.970061
yhfG.ppiA.IGR	3491621	3491724	+	103	6	0	4	0	0	0	4	0	0	1	9	0	0	0	2	1	1.7809	0	1.49747	0	0	0	4.11077	0	0	1.0318	4.79855	0	0	0	1.52585	1.71993	0.0422909	NA	0.317706	NA	0	NA	0.136482	NA	0.202927	NA	0.0706057	NA	-0.341385	NA	0.216023	NA
ppiA.EST3UTR	3491625	3491724	-	99	46	94	37	24	0	2	11	1	58	40	91	35	43	42	62	33	13.6536	11.3878	13.8516	9.26022	0	7.6374	11.3046	9.65655	66.2988	41.2721	48.5187	43.3372	31.6367	35.0105	47.3015	56.7577	-0.784616	0.391193	-0.0466214	0.951453	-1.74107	0.0460372	-1.99102	2.60242e-07	-0.328128	0.761176	-1.80299	0.00185115	-1.86877	4.53423e-06	-0.145158	0.867934
ppiA	3491725	3492297	-	572	289	610	229	206	6	18	84	2	108	124	245	78	160	141	118	88	85.78	73.8998	85.7304	79.4836	49.4688	68.7366	86.3262	19.3131	123.453	127.944	130.627	96.5801	117.718	117.535	90.0253	151.354	-0.327989	0.587377	-0.244508	0.657118	-0.765061	0.133289	-0.611566	0.180464	-0.226291	0.784146	-0.567361	0.20374	-0.419325	0.369251	-0.255169	0.730316
ppiA.AS	3491725	3492297	+	572	3	32	5	11	0	0	2	0	0	2	5	0	2	5	2	1	0.89045	3.87671	1.87184	4.24427	0	0	2.05538	0	0	2.06361	2.66586	0	1.47148	4.16791	1.52585	1.71993	-0.450185	NA	-0.233363	NA	-0.43324	NA	0.537353	0.633865	-0.683601	NA	0.0532695	NA	0.459734	0.677455	-0.165081	NA
ppiA.5UTR	3492298	3492449	-	151	68	165	46	45	2	0	13	0	15	11	26	9	21	21	19	14	20.1835	19.9893	17.221	17.3629	16.4896	0	13.36	0	17.1462	11.3498	13.8625	11.1439	15.4505	17.5052	14.4956	24.079	-1.19412	0.187304	-0.453762	0.507038	-0.882829	0.278827	0.439286	0.504373	-1.20649	0.215777	-0.368025	0.515498	0.369549	0.567436	-0.746574	0.374199
ppiA.tsgA.IGR	3492298	3492518	+	220	0	2	0	0	2	0	2	0	0	0	1	0	0	2	1	0	0	0.242294	0	0	16.4896	0	2.05538	0	0	0	0.533172	0	0	1.66717	0.762927	0	1.1666	NA	0.749273	NA	0.497086	NA	-0.100865	0.930689	0.38272	NA	0.147539	NA	-0.415295	NA	0.320466	NA
tsgA.ppiA.IGR	3492450	3492567	-	117	36	87	28	23	0	1	5	0	7	5	6	3	8	6	7	3	10.6854	10.5398	10.4823	8.87438	0	3.8187	5.13846	0	8.00157	5.15902	3.19903	3.71462	5.8859	5.0015	5.34049	5.15979	-1.04649	0.292105	-0.712829	0.357135	-0.4326	0.627127	0.576399	0.443323	-0.773533	0.462426	-0.0890731	0.90315	1.20066	0.0904319	-0.926487	0.329833
tsgA.5UTR	3492519	3492567	+	48	0	2	0	0	1	0	3	0	0	0	1	0	0	1	0	0	0	0.242294	0	0	8.2448	0	3.08308	0	0	0	0.533172	0	0	0.833583	0	0	0.562159	NA	0.508184	NA	0.284635	NA	-0.073043	NA	0.225719	NA	0.177518	NA	-0.274428	NA	0.269622	NA
tsgA	3492568	3493749	+	1181	52	239	45	57	2	6	10	0	14	32	42	3	17	22	24	18	15.4345	28.9542	16.8466	21.993	16.4896	22.9122	10.2769	0	16.0031	33.0177	22.3932	3.71462	12.5075	18.3388	18.3102	30.9588	-0.089321	0.929156	-0.781294	0.321993	0.232572	0.771232	-0.111096	0.910674	0.302399	0.782243	-0.708916	0.258172	0.365692	0.662073	-1.12384	0.232778
tsgA.AS	3492568	3493749	-	1181	89	251	81	81	13	14	23	6	33	19	60	28	48	56	54	23	26.4167	30.408	30.3239	31.2532	107.182	53.4618	23.6369	57.9393	37.7217	19.6043	31.9903	34.6698	35.3154	46.6806	41.198	39.5584	1.23575	0.0159862	0.0140168	0.986	0.702219	0.174471	-0.000946091	1	0.682916	0.358283	-0.218198	0.681216	-0.0932234	0.878297	-0.18107	0.830749
tsgA.EST3UTR	3493750	3493849	+	99	7	21	11	4	0	0	2	0	3	7	8	3	6	2	9	2	2.07772	2.54409	4.11806	1.54337	0	0	2.05538	0	3.42925	7.22262	4.26538	3.71462	4.41443	1.66717	6.86634	3.43986	-0.511131	0.633549	-0.242091	0.805664	-0.581533	NA	-0.838555	0.361097	-0.130949	NA	-0.43221	NA	-0.329272	0.740254	-0.35157	NA
nirB.tsgA.IGR	3493750	3494010	-	260	37	55	20	17	2	7	2	1	5	4	6	0	14	14	8	4	10.9822	6.6631	7.48737	6.55932	16.4896	26.7309	2.05538	9.65655	5.71541	4.12721	3.19903	0	10.3003	11.6702	6.10341	6.87972	1.03469	0.172987	-0.688011	0.406664	0.68187	0.334526	0.649823	0.428744	0.127005	0.911386	-0.375624	0.554955	1.29881	0.105905	-1.4373	0.141792
tsgA.nirB.IGR	3493850	3493986	+	136	708	2339	756	896	7	16	44	6	93	186	214	143	311	260	250	80	210.146	283.363	283.023	345.715	57.7136	61.0992	45.2185	57.9393	106.307	191.915	114.099	177.064	228.814	216.732	190.732	137.594	-1.8663	8.60106e-05	-2.55409	8.4286e-09	-1.71428	0.000421951	0.683501	0.0962697	-2.32134	0.000109386	-1.53671	0.000839248	1.05218	0.00584796	-2.60052	7.73449e-06
nirB.5UTR	3493987	3494010	+	23	4938	15764	4754	6763	110	198	462	167	301	467	614	371	859	766	723	214	1465.68	1909.76	1779.75	2609.45	906.929	756.103	474.794	1612.64	344.068	481.852	327.368	459.375	631.999	638.524	551.596	368.065	-0.895325	0.0908661	-0.926157	0.0647799	0.298328	0.573049	1.85211	0.000115797	-1.31102	0.0598677	0.828546	0.079214	2.28789	1.66145e-06	-0.999203	0.152471
nirB.AS	3494011	3496550	-	2539	15	37	10	13	1	8	14	22	12	6	26	8	21	16	14	3	4.45225	4.48245	3.74369	5.01595	8.2448	30.5496	14.3877	212.444	13.717	6.19082	13.8625	9.90565	15.4505	13.3373	10.681	5.15979	1.51173	0.0887408	3.78435	2.05973e-05	0.294285	0.725184	-0.808981	0.375741	0.847239	0.411951	2.56133	0.00284318	-1.00013	0.245638	3.21613	0.00242023
nirB	3494011	3496554	+	2543	41547	133238	44230	49025	1493	4848	13430	1655	5290	7226	8805	4853	11901	11326	10357	3249	12331.8	16141.4	16558.3	18915.9	12309.5	18513.1	13801.9	15981.6	6046.9	7455.81	4694.58	6009.02	8756.01	9441.16	7901.63	5588.06	0.10785	0.784297	-0.233554	0.514915	0.699312	0.023205	1.03983	0.000391044	-0.284543	0.597886	1.02873	0.000573061	1.67133	3.16942e-09	-0.497816	0.294025
nirD	3496551	3496877	+	326	20531	66374	20881	23888	330	777	1504	528	960	1295	1050	602	1429	1500	1465	420	6093.94	8041.03	7817.19	9217.01	2720.79	2967.13	1545.65	5098.66	1097.36	1336.19	559.831	745.4	1051.37	1250.37	1117.69	722.371	-1.17228	0.0155965	-1.19108	0.0114896	1.12876	0.0189499	2.35325	2.09024e-07	-0.98439	0.151369	1.57978	0.000934986	3.54368	1.08164e-14	-1.5245	0.0224823
nirD.AS	3496551	3496877	-	326	9	17	4	5	1	1	7	4	4	0	5	2	11	10	17	2	2.67135	2.0595	1.49747	1.92921	8.2448	3.8187	7.19385	38.6262	4.57233	0	2.66586	2.47641	8.09311	8.33583	12.9698	3.43986	0.629215	0.534965	2.32775	0.0112431	-0.261899	0.774331	0.0475741	0.970322	-0.261755	0.824405	0.353945	0.576491	-0.358181	0.729448	0.649501	0.521583
nirD.nirC.TU	3496878	3497002	+	124	20870	134573	25047	32180	71	185	201	196	318	458	308	174	439	451	448	118	6194.56	16303.1	9376.81	12416.4	585.381	706.46	206.566	1892.68	363.5	472.566	164.217	215.448	322.989	375.946	341.791	202.952	-3.71958	2.33933e-07	-2.95873	2.92314e-05	0.602437	0.364796	4.40883	6.51959e-10	-3.02309	0.00150878	1.25484	0.0467677	5.45242	2.0095e-14	-2.89483	0.00159054
nirD.nirC.TU_AS	3496878	3497002	-	124	22	18	6	10	2	2	6	5	2	0	4	1	6	12	5	2	6.52996	2.18065	2.24621	3.85843	16.4896	7.6374	6.16615	48.2827	2.28616	0	2.13269	1.23821	4.41443	10.003	3.81463	3.43986	0.802204	0.40057	1.82943	0.0391823	0.304789	0.729136	1.09214	0.283234	-0.500296	0.654566	1.06961	0.126823	0.44856	0.664585	0.663038	0.513729
nirC	3497003	3497809	+	806	2183	9166	3612	4055	40	186	410	69	295	566	337	231	361	506	345	97	647.95	1110.44	1352.22	1564.59	329.792	710.278	421.354	666.302	337.209	584.001	179.679	286.026	265.601	421.793	263.21	166.833	-0.642189	0.241203	-1.25039	0.0107065	0.48654	0.336371	0.844458	0.104994	-0.242646	0.778018	0.98402	0.0407748	2.46056	1.77292e-07	-1.01216	0.145556
nirC.AS	3497003	3497809	-	806	32	63	39	18	6	2	2	2	4	0	6	4	12	10	2	0	9.49813	7.63228	14.6004	6.94517	49.4688	7.6374	2.05538	19.3131	4.57233	0	3.19903	4.95283	8.82885	8.33583	1.52585	0	1.00191	0.271354	-0.402292	0.660206	0.878987	0.283282	1.20556	0.210711	-0.141881	0.9079	0.735172	0.262915	0.916254	0.320522	0.386934	0.718647
nirC.cysG.TU	3497810	3497827	+	17	71	238	79	101	2	10	8	0	14	48	25	21	41	34	21	2	21.074	28.833	29.5751	38.9701	16.4896	38.187	8.22154	0	16.0031	49.5266	13.3293	26.0023	30.1652	28.3418	16.0215	3.43986	0.163823	0.857364	-1.68261	0.0345659	0.00162723	1	-0.322246	0.697859	0.237787	0.824405	-0.249592	0.698903	0.655098	0.36947	-0.785798	0.406843
nirC.cysG.TU_AS	3497810	3497827	-	17	0	0	0	0	0	0	0	0	0	0	0	0	0	0	0	0	0	0	0	0	0	0	0	0	0	0	0	0	0	0	0	0	0	NA	0	NA	0	NA	0	NA	0	NA	0	NA	0	NA	0	NA
cysG	3497828	3499201	+	1373	1836	7020	2903	3185	46	240	378	80	493	842	602	309	463	588	491	184	544.955	850.454	1086.79	1228.91	379.261	916.488	388.468	772.524	563.539	868.779	320.97	382.606	340.647	490.147	374.597	316.467	-0.0765484	0.906559	-0.879475	0.0653779	0.534336	0.265478	-0.0341272	0.961832	0.552653	0.44958	0.476463	0.28855	1.57623	0.000518016	-0.751121	0.267756
cysG.AS	3497828	3499201	-	1373	19	68	19	7	0	0	5	2	5	9	4	9	12	12	2	2	5.63951	8.23801	7.11301	2.7009	0	0	5.13846	19.3131	5.71541	9.28623	2.13269	11.1439	8.82885	10.003	1.52585	3.43986	-1.30574	0.208839	0.44073	0.614711	-1.35709	0.143959	-0.076169	0.948309	-1.22785	0.252044	0.660007	0.309023	-0.209773	0.836685	0.939342	0.345238
cysG.EST3UTR	3499202	3499301	+	99	10	67	27	13	0	1	0	2	25	32	35	19	24	30	23	7	2.96817	8.11686	10.108	5.01595	0	3.8187	0	19.3131	28.577	33.0177	18.661	23.5259	17.6577	25.0075	17.5473	12.0395	-0.49429	0.643325	-0.653312	0.459426	-1.36854	0.139017	-1.86034	0.0195352	-0.209915	0.86239	-0.855384	0.204834	-1.04986	0.204429	-0.318681	0.773243
yhfL.cysG.IGR	3499202	3499447	-	245	8	48	4	7	0	0	1	0	2	2	4	2	6	0	0	0	2.37453	5.81507	1.49747	2.7009	0	0	1.02769	0	2.28616	2.06361	2.13269	2.47641	4.41443	0	0	0	-0.745999	NA	-0.247283	NA	-0.328683	NA	0.450622	0.69464	-0.539369	NA	0.423502	NA	-0.0570414	0.964431	0.567556	NA
cysG.yhfL.IGR	3499302	3499347	+	45	6	16	14	7	0	0	1	0	11	7	10	6	6	6	5	2	1.7809	1.93836	5.24116	2.7009	0	0	1.02769	0	12.5739	7.22262	5.33172	7.42924	4.41443	5.0015	3.81463	3.43986	-0.385097	0.723573	-0.840706	0.349835	-0.898755	NA	-1.91468	0.00902487	0.0802365	NA	-0.454069	0.480007	-0.470348	0.578023	-0.359558	0.74202
yhfL.EST5UTR	3499348	3499447	+	99	12	34	23	14	0	0	6	0	30	31	20	19	9	19	19	5	3.5618	4.11901	8.61048	5.4018	0	0	6.16615	0	34.2925	31.9859	10.6634	23.5259	6.62164	15.8381	14.4956	8.59966	-0.911776	0.370557	-0.253497	0.772905	-1.64424	0.0847308	-2.70428	2.13517e-05	-0.135645	0.911756	-0.497116	0.420047	-0.992707	0.148985	0.0168254	0.989682
yhfL	3499448	3499615	+	167	49	154	39	45	0	0	8	0	16	32	21	13	7	12	24	4	14.544	18.6567	14.6004	17.3629	0	0	8.22154	0	18.2893	33.0177	11.1966	16.0967	5.15016	10.003	18.3102	6.87972	-2.32672	0.032322	-0.806569	0.280267	-1.29383	0.157996	-0.530205	0.459398	-0.98303	0.352559	-0.415352	0.492715	0.203993	0.79441	-0.674747	0.468006
yhfL.AS	3499448	3499615	-	167	0	0	0	0	0	0	0	0	1	0	0	0	0	0	0	0	0	0	0	0	0	0	0	0	1.14308	0	0	0	0	0	0	0	0	NA	0	NA	0	NA	-0.373225	NA	0.280396	NA	0	NA	0	NA	0	NA
yhfL.EST3UTR	3499616	3499715	+	99	62	151	49	24	0	3	7	0	13	22	16	21	5	11	18	6	18.4026	18.2932	18.3441	9.26022	0	11.4561	7.19385	0	14.8601	22.6997	8.53076	26.0023	3.67869	9.16941	13.7327	10.3196	-0.8058	0.380534	-0.746412	0.351203	0.106072	0.907451	-0.0294888	0.978349	0.124448	0.916728	-0.407541	0.512992	-0.20008	0.816284	-0.380902	0.711588
frlA.yhfL.IGR	3499616	3499909	-	293	0	6	9	5	0	2	0	0	2	2	0	2	0	2	0	0	0	0.726883	3.36932	1.92921	0	7.6374	0	0	2.28616	2.06361	0	2.47641	0	1.66717	0	0	1.00223	NA	-0.506746	NA	0.525182	NA	-0.795581	0.463891	0.86988	NA	0	NA	0.378301	NA	0.0351432	NA
yhfL.frlA.IGR	3499716	3499809	+	93	0	0	0	0	0	0	0	0	0	2	0	0	0	0	0	0	0	0	0	0	0	0	0	0	0	2.06361	0	0	0	0	0	0	0	NA	0	NA	0	NA	-0.467179	NA	0.320308	NA	0	NA	0	NA	0	NA
frlA.EST5UTR	3499810	3499909	+	99	0	0	4	1	0	0	2	0	0	0	0	0	0	0	0	0	0	0	1.49747	0.385843	0	0	2.05538	0	0	0	0	0	0	0	0	0	0	NA	0.0727214	NA	0	NA	0	NA	0	NA	0.111842	NA	0.225401	NA	0.0167186	NA
frlA	3499910	3501247	+	1337	23	29	17	15	0	0	7	0	2	3	7	3	4	4	3	5	6.82678	3.51327	6.36427	5.78764	0	0	7.19385	0	2.28616	3.09541	3.73221	3.71462	2.94295	3.33433	2.28878	8.59966	-1.07627	0.295696	-0.0388064	0.971278	-0.597613	NA	0.614899	0.529948	-0.93733	NA	0.0757182	0.921058	0.474598	0.609445	-0.19078	0.867934
frlA.AS	3499910	3501247	-	1337	112	235	95	97	0	2	6	2	8	2	14	2	11	10	18	6	33.2435	28.4696	35.565	37.4267	0	7.6374	6.16615	19.3131	9.14466	2.06361	7.46441	2.47641	8.09311	8.33583	13.7327	10.3196	-1.6729	0.076104	-1.6019	0.0273977	-0.337323	0.698279	2.07076	0.00216094	-1.81412	0.0833149	-0.22882	0.715436	2.34623	0.000338653	-2.225	0.0167737
frlA.frlB.TU	3501248	3501267	+	19	2	4	3	4	0	0	1	0	0	1	3	1	0	2	1	2	0.593633	0.484589	1.12311	1.54337	0	0	1.02769	0	0	1.0318	1.59952	1.23821	0	1.66717	0.762927	3.43986	0.327977	NA	-0.0196083	NA	0.0940755	NA	-0.00625602	NA	0.0778832	NA	-0.101982	NA	-0.0513634	NA	-0.0992399	NA
frlA.frlB.TU_AS	3501248	3501267	-	19	0	1	1	0	0	0	0	0	0	0	0	0	0	0	0	0	0	0.121147	0.374369	0	0	0	0	0	0	0	0	0	0	0	0	0	0.287037	NA	0.118061	NA	0	NA	-0.113378	NA	0	NA	0	NA	0.027639	NA	0.0385581	NA
frlB	3501268	3502290	+	1022	136	375	117	152	8	14	45	0	33	21	53	13	43	38	44	34	40.367	45.4302	43.8011	58.6481	65.9584	53.4618	46.2462	0	37.7217	21.6679	28.2581	16.0967	31.6367	31.6761	33.5688	58.4777	0.361298	0.616966	-0.460603	0.479412	0.648674	0.284351	0.465087	0.490969	0.243836	0.802661	-0.227457	0.691567	1.00161	0.0903238	-1.10331	0.170399
frlB.AS	3501268	3502290	-	1022	35	39	5	14	0	0	2	0	6	2	4	4	2	6	8	0	10.3886	4.72474	1.87184	5.4018	0	0	2.05538	0	6.85849	2.06361	2.13269	4.95283	1.47148	5.0015	6.10341	0	-1.23903	0.237502	-0.363728	0.709057	-0.544719	NA	0.448157	0.682163	-0.76134	NA	-0.187013	NA	0.0568356	0.962926	-0.272648	NA
frlB.frlC.TU	3502291	3502339	+	48	3	10	8	9	0	1	13	0	10	5	11	2	10	1	5	5	0.89045	1.21147	2.99495	3.47258	0	3.8187	13.36	0	11.4308	5.15902	5.8649	2.47641	7.35738	0.833583	3.81463	8.59966	0.57553	0.588175	0.867188	0.316001	-0.235256	NA	-2.05499	0.0223709	0.848015	NA	0.223214	0.739922	-0.270445	0.794704	0.44729	0.671477
frlB.frlC.TU_AS	3502291	3502339	-	48	4	0	0	0	0	0	0	0	0	0	0	0	2	0	0	0	1.18727	0	0	0	0	0	0	0	0	0	0	0	1.47148	0	0	0	0.0662889	NA	0	NA	0.030302	NA	0.147672	NA	-0.0450309	NA	0	NA	0	NA	0	NA
frlC	3502340	3503170	+	830	18	63	28	28	4	2	12	0	2	4	11	1	22	3	14	0	5.3427	7.63228	10.4823	10.8036	32.9792	7.6374	12.3323	0	2.28616	4.12721	5.8649	1.23821	16.1862	2.50075	10.681	0	0.856824	0.373384	-0.137926	0.894962	0.468643	0.58419	0.596895	0.572234	-0.00856207	0.995323	0.153956	0.829124	0.875825	0.364378	-0.313286	0.777466
frlC.AS	3502340	3503170	-	830	10	4	1	0	0	0	0	0	0	2	2	0	1	2	2	6	2.96817	0.484589	0.374369	0	0	0	0	0	0	2.06361	1.06634	0	0.735738	1.66717	1.52585	10.3196	-0.211013	NA	0.374469	NA	-0.0485783	NA	0.240943	0.843846	-0.169195	NA	-0.52214	NA	-0.479071	NA	-0.216161	NA
frlD	3503167	3503952	+	785	11	93	62	15	2	1	26	0	17	20	38	13	32	31	18	10	3.26498	11.2667	23.2109	5.78764	16.4896	3.8187	26.72	0	19.4324	20.6361	20.2606	16.0967	23.5436	25.8411	13.7327	17.1993	0.118737	0.914154	0.209451	0.812173	-0.823221	0.31672	-1.08726	0.180248	-0.0449513	0.971571	0.102464	0.887532	-0.237489	0.79703	0.286853	0.789561
frlD.AS	3503171	3503952	-	781	0	6	1	0	0	0	2	0	2	3	0	5	6	0	0	0	0	0.726883	0.374369	0	0	0	2.05538	0	2.28616	3.09541	0	6.19103	4.41443	0	0	0	0.268019	NA	0.534162	NA	-0.165819	NA	-0.644384	NA	0.193244	NA	0.266436	NA	-0.813806	NA	0.60905	NA
frlD.frlR.TU	3503953	3504051	+	98	9	38	10	19	0	0	2	0	9	6	20	4	17	22	6	7	2.67135	4.60359	3.74369	7.33101	0	0	2.05538	0	10.2877	6.19082	10.6634	4.95283	12.5075	18.3388	4.57756	12.0395	-0.861077	0.40141	-0.781957	0.372333	-1.91221	0.0516186	-0.87503	0.284913	-1.17404	0.269424	-0.698051	0.284129	-0.409774	0.632592	-0.602448	0.553307
frlD.frlR.TU_AS	3503953	3504051	-	98	6	1	0	2	0	0	0	0	0	1	0	2	0	0	0	0	1.7809	0.121147	0	0.771685	0	0	0	0	0	1.0318	0	2.47641	0	0	0	0	0.0102741	NA	0.0501579	NA	0	NA	0.078199	NA	0.0836891	NA	0	NA	-0.142788	NA	0.102861	NA
frlR	3504052	3504783	+	731	293	813	235	278	7	19	102	3	85	115	234	114	192	168	153	99	86.9672	98.4927	87.9766	107.264	57.7136	72.5553	104.825	28.9696	97.162	118.657	124.762	141.156	141.262	140.042	116.728	170.273	-0.415912	0.443665	-0.193987	0.708443	-0.908633	0.0563758	-0.205106	0.672843	-0.704514	0.281364	-0.555285	0.181169	-0.401428	0.341564	-0.24485	0.722461
frlR.AS	3504052	3504783	-	731	18	47	15	11	0	1	4	0	2	4	8	13	9	2	13	4	5.3427	5.69392	5.61553	4.24427	0	3.8187	4.11077	0	2.28616	4.12721	4.26538	16.0967	6.62164	1.66717	9.91805	6.87972	-0.487521	0.646766	-0.253605	0.789505	-0.250387	0.789335	0.529829	0.58895	-0.537917	0.627563	-0.432651	0.497531	-0.679569	0.429416	-0.135321	0.907906
yhfS.frlR.IGR	3504784	3504834	-	50	2	9	4	3	0	0	0	0	1	1	2	0	3	0	1	0	0.593633	1.09033	1.49747	1.15753	0	0	0	0	1.14308	1.0318	1.06634	0	2.20721	0	0.762927	0	0.0786715	NA	-0.295319	NA	-0.0276363	NA	-0.118718	NA	0.0415874	NA	0.0219662	NA	0.347872	NA	-0.127101	NA
frlR.EST3UTR	3504784	3504883	+	99	19	57	11	17	2	2	13	0	43	41	73	57	46	34	49	23	5.63951	6.90539	4.11806	6.55932	16.4896	7.6374	13.36	0	49.1525	42.3039	38.9216	70.5778	33.8439	28.3418	37.3834	39.5584	0.523341	0.538439	0.783247	0.2369	-1.04118	0.157307	-2.62908	5.73356e-08	0.844853	0.349335	-1.21116	0.0428183	-3.10757	2.21391e-09	1.07109	0.179432
yhfS.EST3UTR	3504835	3504934	-	99	30	83	10	28	0	0	9	0	7	6	3	0	10	3	9	3	8.9045	10.0552	3.74369	10.8036	0	0	9.24923	0	8.00157	6.19082	1.59952	0	7.35738	2.50075	6.86634	5.15979	-1.58515	0.131239	-0.0102679	0.992565	-0.885857	0.317096	0.299695	0.769145	-1.04426	0.328857	0.071538	0.924631	1.79217	0.0595868	-1.04884	0.289729
frlR.yhfS.IGR	3504884	3504934	+	50	10	18	9	2	0	0	10	0	31	21	41	33	26	23	28	15	2.96817	2.18065	3.36932	0.771685	0	0	10.2769	0	35.4355	21.6679	21.8601	40.8608	19.1292	19.1724	21.3619	25.799	-0.596014	0.570599	1.38081	0.0794104	-2.21586	0.0281169	-3.09407	2.17202e-06	-0.292507	0.802482	-0.736328	0.227978	-3.44114	1.72619e-06	1.46384	0.112943
yhfS	3504935	3506020	-	1085	171	308	77	119	0	8	20	0	15	12	15	4	20	26	30	15	50.7556	37.3133	28.8264	45.9153	0	30.5496	20.5538	0	17.1462	12.3816	7.99759	4.95283	14.7148	21.6732	22.8878	25.799	-0.896699	0.238781	-0.890885	0.182817	0.0448591	0.95708	1.347	0.0308998	-0.965422	0.285385	-0.281889	0.632352	2.11246	0.000903915	-2.18946	0.0137464
yhfS.AS	3504935	3506020	+	1085	28	44	19	11	0	2	1	4	22	17	29	26	38	12	12	4	8.31086	5.33048	7.11301	4.24427	0	7.6374	1.02769	38.6262	25.1478	17.5407	15.462	32.1934	27.958	10.003	9.15512	6.87972	-0.234914	0.832454	0.607243	0.482584	-0.894883	0.305345	-1.15448	0.192275	-0.125691	0.918652	0.194319	0.776814	-1.42088	0.0988167	1.20107	0.222916
yhfS.yhfT.TU	3506021	3506031	-	10	9	12	4	5	0	0	0	0	0	0	1	0	0	0	3	0	2.67135	1.45377	1.49747	1.92921	0	0	0	0	0	0	0.533172	0	0	0	2.28878	0	-0.16854	NA	-0.214642	NA	0	NA	0.64735	NA	0	NA	-0.0697375	NA	0.395039	NA	-0.232315	NA
yhfS.yhfT.TU_AS	3506021	3506031	+	10	1	1	0	0	0	0	0	0	3	0	1	0	0	0	0	0	0.296817	0.121147	0	0	0	0	0	0	3.42925	0	0.533172	0	0	0	0	0	0.187071	NA	0	NA	0	NA	-0.296183	NA	0.247491	NA	0	NA	-0.195939	NA	0.122554	NA
yhfT	3506032	3507336	-	1304	64	182	60	50	0	2	17	0	15	16	14	2	12	17	27	7	18.9963	22.0488	22.4621	19.2921	0	7.6374	17.4708	0	17.1462	16.5089	7.46441	2.47641	8.82885	14.1709	20.599	12.0395	-1.23816	0.184243	-0.407735	0.571998	-0.592042	0.477486	0.245252	0.754276	-0.758356	0.457326	-0.1276	0.846147	1.59517	0.0156393	-1.42303	0.108569
yhfT.AS	3506032	3507336	+	1304	25	37	19	16	4	0	10	0	17	5	24	10	11	12	13	6	7.42041	4.48245	7.11301	6.17348	32.9792	0	10.2769	0	19.4324	5.15902	12.7961	12.3821	8.09311	10.003	9.91805	10.3196	0.704611	0.438379	0.151458	0.873318	0.26221	0.757797	-0.790599	0.354265	0.797705	0.434529	-0.115728	0.872769	-0.66434	0.427701	0.266405	0.809536
yhfT.yhfU.TU	3507337	3507347	-	10	1	4	5	0	0	0	1	0	0	2	3	0	3	0	1	0	0.296817	0.484589	1.87184	0	0	0	1.02769	0	0	2.06361	1.59952	0	2.20721	0	0.762927	0	0.288866	NA	0.0963078	NA	-0.018297	NA	-0.336277	NA	0.160126	NA	0.123328	NA	0.0259086	NA	0.120965	NA
yhfT.yhfU.TU_AS	3507337	3507347	+	10	4	2	0	0	1	0	0	0	0	1	0	0	1	0	0	0	1.18727	0.242294	0	0	8.2448	0	0	0	0	1.0318	0	0	0.735738	0	0	0	0.27226	NA	0	NA	0.277959	NA	0.0506779	NA	0.166195	NA	0	NA	0	NA	0	NA
yhfU	3507348	3507701	-	353	35	76	21	12	0	2	5	0	1	9	12	0	14	0	5	6	10.3886	9.20719	7.86174	4.63011	0	7.6374	5.13846	0	1.14308	9.28623	6.39807	0	10.3003	0	3.81463	10.3196	-0.432348	0.69366	-0.257969	0.801456	-0.0566892	0.956535	0.451971	0.692494	-0.305084	0.790616	-0.174446	0.799235	0.40665	0.714411	-0.436509	0.666224
yhfU.AS	3507348	3507701	+	353	26	74	27	19	1	0	0	0	6	2	14	2	9	3	7	4	7.71723	8.9649	10.108	7.33101	8.2448	0	0	0	6.85849	2.06361	7.46441	2.47641	6.62164	2.50075	5.34049	6.87972	-0.773124	0.447786	-2.04357	0.0446339	-0.285496	0.758555	0.671731	0.45831	-0.65929	0.543365	-1.04023	0.140406	0.499303	0.570018	-1.64296	0.10183
yhfU.php.TU	3507702	3507711	-	9	3	5	0	5	0	0	0	0	0	0	0	0	0	0	0	1	0.89045	0.605736	0	1.92921	0	0	0	0	0	0	0	0	0	0	0	1.71993	0.038167	NA	-0.0414247	NA	0	NA	0.180918	NA	0	NA	-0.011762	NA	0.228358	NA	-0.0953765	NA
yhfU.php.TU_AS	3507702	3507711	+	9	5	8	7	5	0	0	0	0	0	2	1	0	1	1	1	0	1.48408	0.969178	2.62058	1.92921	0	0	0	0	0	2.06361	0.533172	0	0.735738	0.833583	0.762927	0	-0.0735493	NA	-0.55871	NA	0.0946206	NA	0.0771218	NA	0.03788	NA	0.0218105	NA	0.916764	NA	-0.373483	NA
php	3507712	3508590	-	878	27	101	40	41	0	1	4	0	8	6	6	2	1	0	0	2	8.01405	12.2359	14.9747	15.8195	0	3.8187	4.11077	0	9.14466	6.19082	3.19903	2.47641	0.735738	0	0	3.43986	-0.961293	0.340623	-1.30942	0.123549	0.900095	0.306355	0.315033	0.738086	0.779253	0.464603	0.437327	0.495575	1.8055	0.024516	-0.302778	0.785283
php.AS	3507712	3508590	+	878	17	35	15	13	2	0	16	0	12	13	22	0	26	22	24	6	5.04588	4.24015	5.61553	5.01595	16.4896	0	16.4431	0	13.717	13.4134	11.7298	0	19.1292	18.3388	18.3102	10.3196	0.206425	0.85227	0.629415	0.460515	-0.769401	0.36982	-1.09377	0.214581	-0.0273988	0.983391	-0.104078	0.888208	-0.179312	0.86426	-0.0144857	0.99172
yhfW	3508587	3509813	-	1226	48	100	30	25	0	2	8	0	3	0	15	0	6	0	4	0	14.2472	12.1147	11.2311	9.64606	0	7.6374	8.22154	0	3.42925	0	7.99759	0	4.41443	0	3.05171	0	-0.584955	0.586085	-0.325182	0.746147	0.310391	0.736366	1.39878	0.186976	-0.494745	0.646805	0.318974	0.611038	0.59476	0.582949	0.084606	0.942802
yhfW.AS	3508591	3509812	+	1221	5	17	2	25	0	0	4	0	0	2	10	6	13	10	6	2	1.48408	2.0595	0.748737	9.64606	0	0	4.11077	0	0	2.06361	5.33172	7.42924	9.56459	8.33583	4.57756	3.43986	-0.312659	0.779569	-0.272997	0.785446	-1.19204	NA	0.373367	0.748693	-1.24742	NA	-0.0681459	0.928674	-0.161538	0.886006	-0.000148444	0.999809
yhfX	3509813	3510976	-	1163	100	219	46	71	4	8	6	0	4	0	2	2	0	2	1	2	29.6817	26.5312	17.221	27.3948	32.9792	30.5496	6.16615	0	4.57233	0	1.06634	2.47641	0	1.66717	0.762927	3.43986	0.119066	0.900297	-1.39653	0.0883217	3.75949	0.000357116	2.86153	0.000952029	0.726235	0.492438	0.512042	0.424993	3.02547	0.00063736	-0.930027	0.35011
yhfX.AS	3509813	3510976	+	1163	0	0	2	0	0	2	0	0	0	0	4	2	0	0	0	2	0	0	0.748737	0	0	7.6374	0	0	0	0	2.13269	2.47641	0	0	0	3.43986	0.858133	NA	0.0775048	NA	0.460203	NA	0	NA	0.466688	NA	-0.0752355	NA	-0.346952	NA	0.0622797	NA
yhfX.EST5UTR	3510977	3511018	-	41	0	8	3	4	1	0	2	0	0	0	1	1	0	0	0	0	0	0.969178	1.12311	1.54337	8.2448	0	2.05538	0	0	0	0.533172	1.23821	0	0	0	0	0.620392	NA	0.104849	NA	0.77767	NA	0.30526	NA	0.384776	NA	0.305879	NA	0.149994	NA	0.253741	NA
yhfX.yhfY.IGR	3510977	3511059	+	82	0	0	0	0	0	0	0	0	0	0	0	0	0	0	0	0	0	0	0	0	0	0	0	0	0	0	0	0	0	0	0	0	0	NA	0	NA	0	NA	0	NA	0	NA	0	NA	0	NA	0	NA
yhfY.EST3UTR	3511019	3511059	-	40	11	10	5	1	0	0	2	0	0	1	7	8	9	0	5	2	3.26498	1.21147	1.87184	0.385843	0	0	2.05538	0	0	1.0318	3.73221	9.90565	6.62164	0	3.81463	3.43986	-0.387461	NA	0.272774	NA	-0.507975	NA	0.792536	0.469842	-0.903792	NA	-0.175734	NA	-1.2814	0.21066	0.406136	NA
yhfY	3511060	3511422	-	362	123	241	76	109	1	16	49	4	8	23	75	38	51	46	44	16	36.5084	29.1965	28.452	42.0568	8.2448	61.0992	50.3569	38.6262	9.14466	23.7315	39.9879	47.0518	37.5226	38.3448	33.5688	27.5189	0.258763	0.713557	0.333776	0.571118	0.0741502	0.911311	0.876114	0.112868	-0.639946	0.433119	0.360198	0.475979	-0.254121	0.660986	0.632424	0.395539
yhfY.AS	3511060	3511422	+	362	0	2	0	0	0	0	0	0	0	0	0	0	0	0	2	0	0	0.242294	0	0	0	0	0	0	0	0	0	0	0	0	1.52585	0	0.236999	NA	0	NA	0	NA	-0.0548596	NA	0	NA	-0.0118676	NA	0	NA	0.0232411	NA
yhfY.yhfZ.TU	3511423	3511438	-	15	7	8	3	2	0	1	6	2	1	4	7	8	6	8	9	1	2.07772	0.969178	1.12311	0.771685	0	3.8187	6.16615	19.3131	1.14308	4.12721	3.73221	9.90565	4.41443	6.66866	6.86634	1.71993	0.390927	0.71946	2.13788	0.0243728	-0.403988	0.655979	-0.557056	0.586643	-0.0600752	0.962212	0.339029	0.598682	-1.87683	0.0395496	1.78574	0.0775516
yhfY.yhfZ.TU_AS	3511423	3511438	+	15	0	0	0	0	0	0	0	0	0	0	0	0	0	0	0	0	0	0	0	0	0	0	0	0	0	0	0	0	0	0	0	0	0	NA	0	NA	0	NA	0	NA	0	NA	0	NA	0	NA	0	NA
yhfZ	3511439	3512344	-	905	296	677	213	226	7	6	75	4	44	47	120	53	85	66	78	35	87.8577	82.0167	79.7405	87.2004	57.7136	22.9122	77.0769	38.6262	50.2956	48.4948	63.9807	65.6249	62.5377	55.0165	59.5083	60.1976	-1.13944	0.0221819	-0.243202	0.562211	-0.605847	0.22581	0.750671	0.0211186	-1.30345	0.0283837	0.15096	0.734187	0.340397	0.314521	-0.125152	0.846686
yhfZ.AS	3511439	3512344	+	905	2	8	0	0	0	0	2	0	4	2	0	0	2	0	0	0	0.593633	0.969178	0	0	0	0	2.05538	0	4.57233	2.06361	0	0	1.47148	0	0	0	0.066489	NA	0.702436	NA	0.0611651	NA	-0.423963	NA	0.24927	NA	0.236753	NA	0	NA	0.29435	NA
yhfZ.EST5UTR	3512345	3512444	-	99	18	19	5	3	0	0	9	0	6	4	29	5	11	10	9	7	5.3427	2.3018	1.87184	1.15753	0	0	9.24923	0	6.85849	4.12721	15.462	6.19103	8.09311	8.33583	6.86634	12.0395	-0.845282	0.412868	1.39296	0.106375	-1.2923	0.159929	-0.399943	0.681012	-0.963791	0.368094	-0.110828	0.879065	-2.18002	0.00900358	1.25706	0.19741
yhfZ.trpS.IGR	3512345	3512633	+	288	53	56	46	37	5	0	8	4	4	15	10	8	10	14	5	1	15.7313	6.78425	17.221	14.2762	41.224	0	8.22154	38.6262	4.57233	15.4771	5.33172	9.90565	7.35738	11.6702	3.81463	1.71993	0.369783	0.710102	0.125179	0.898299	0.439628	0.596589	0.102088	0.930233	0.322345	0.779214	1.1114	0.117914	0.717472	0.429943	0.631972	0.535041
trpS.yhfZ.IGR	3512445	3512533	-	88	103	226	45	31	4	3	34	0	90	66	244	76	130	72	96	55	30.5721	27.3793	16.8466	11.9611	32.9792	11.4561	34.9415	0	102.877	68.099	130.094	94.1037	95.6459	60.018	73.241	94.5962	-0.437476	0.579664	0.663631	0.286877	-1.5694	0.0244932	-1.40195	0.00674905	-0.301793	0.758779	-1.16985	0.0393611	-2.73619	1.04818e-07	0.899841	0.248365
trpS.EST3UTR	3512534	3512633	-	99	290	475	105	98	2	15	61	9	87	72	214	97	119	97	108	72	86.0768	57.5449	39.3087	37.8126	16.4896	57.2805	62.6892	86.9089	99.4481	74.2899	114.099	120.106	87.5528	80.8575	82.3961	123.835	-0.65165	0.238151	0.727914	0.0952241	-0.805708	0.115137	-0.263295	0.563512	-0.573767	0.412706	-0.39096	0.355037	-1.5147	2.26213e-05	0.837289	0.151332
trpS.AS	3512634	3513630	+	996	30	56	20	27	0	2	4	0	6	8	12	9	6	16	5	0	8.9045	6.78425	7.48737	10.4177	0	7.6374	4.11077	0	6.85849	8.25443	6.39807	11.1439	4.41443	13.3373	3.81463	0	-0.348066	0.73964	-0.762913	0.364847	-0.379006	0.664926	0.0328519	0.977149	-0.390261	0.731045	0.163323	0.817047	0.0559746	0.954908	0.196321	0.863348
trpS	3512634	3513638	-	1004	866	1791	806	598	30	157	889	39	669	559	1318	625	876	691	780	411	257.043	216.975	301.741	230.734	247.344	599.536	913.618	376.605	764.722	576.778	702.721	773.879	644.506	576.006	595.083	706.892	0.774476	0.113418	1.1614	0.00927826	-0.401426	0.399488	-1.39032	0.00145196	0.815279	0.223957	0.0189087	0.976428	-1.35405	0.00192858	1.21584	0.0553703
gph	3513631	3514389	-	758	808	1824	403	367	10	50	272	20	224	245	501	209	313	322	305	155	239.828	220.973	150.871	141.604	82.448	190.935	279.532	193.131	256.05	252.792	267.119	258.785	230.286	268.414	232.693	266.589	-0.589181	0.0892034	0.743618	0.0085377	-0.667994	0.045437	-0.139498	0.666457	-0.541202	0.248736	0.0211254	0.963979	-0.823447	0.00106136	0.778825	0.0529847
gph.AS	3513631	3514389	+	758	2	11	2	0	1	2	0	0	0	0	0	1	0	0	2	0	0.593633	1.33262	0.748737	0	8.2448	7.6374	0	0	0	0	0	1.23821	0	0	1.52585	0	0.859048	NA	0.140228	NA	1.29505	NA	0.608849	0.572234	0.503952	NA	-0.0509682	NA	-0.0944098	NA	-0.0118388	NA
rpe	3514382	3515059	-	677	654	1686	367	323	12	39	214	14	210	209	437	190	322	233	327	157	194.118	204.254	137.393	124.627	98.9377	148.929	219.926	135.192	240.047	215.647	232.996	235.259	236.908	194.225	249.477	270.029	-0.578462	0.0965517	0.551853	0.0571282	-0.657396	0.0500588	-0.187036	0.530438	-0.488191	0.301001	-0.325622	0.292282	-0.815019	0.000728233	0.383633	0.379264
rpe.AS	3514390	3515059	+	669	20	57	23	9	0	0	2	0	6	1	7	2	6	5	11	6	5.93633	6.90539	8.61048	3.47258	0	0	2.05538	0	6.85849	1.0318	3.73221	2.47641	4.41443	4.16791	8.39219	10.3196	-1.27635	0.216478	-0.833839	0.346805	-0.805484	NA	0.518874	0.587184	-1.10277	NA	-0.797032	0.232582	0.614112	0.496821	-1.41346	0.153708
rpe.dam.TU	3515060	3515076	-	16	41	119	22	21	2	5	16	0	21	24	50	29	35	19	37	13	12.1695	14.4165	8.23611	8.10269	16.4896	19.0935	16.4431	0	24.0047	24.7633	26.6586	35.908	25.7508	15.8381	28.2283	22.3591	0.337581	0.670244	0.552583	0.392452	-0.131136	0.856828	-0.781908	0.14695	0.456211	0.6179	-0.510237	0.340283	-1.72804	0.000532673	0.665711	0.405694
rpe.dam.TU_AS	3515060	3515076	+	16	3	1	2	0	0	0	0	0	2	1	2	2	2	1	2	0	0.89045	0.121147	0.748737	0	0	0	0	0	2.28616	1.0318	1.06634	2.47641	1.47148	0.833583	1.52585	0	0.337599	NA	0.167579	NA	-0.0398171	NA	-0.67972	NA	0.326757	NA	-0.075854	NA	-0.762575	NA	0.246933	NA
dam	3515077	3515913	-	836	1370	2878	707	622	9	58	226	14	354	290	665	357	429	410	532	267	406.639	348.662	264.679	239.994	74.2032	221.485	232.258	135.192	404.651	299.223	354.56	442.04	315.631	341.769	405.877	459.222	-1.1482	0.00465418	-0.312417	0.481372	-0.922266	0.0247029	0.0962889	0.845263	-0.988961	0.0788462	-0.937341	0.0142015	-0.612129	0.105645	-0.371745	0.537967
dam.AS	3515077	3515913	+	836	40	129	30	18	0	5	16	4	11	11	18	16	16	23	18	8	11.8727	15.628	11.2311	6.94517	0	19.0935	16.4431	38.6262	12.5739	11.3498	9.5971	19.8113	11.7718	19.1724	13.7327	13.7594	-0.117133	0.905434	0.937449	0.150916	-0.191505	0.809819	0.1775	0.829897	-0.318009	0.764616	0.32455	0.572658	-0.509452	0.460562	0.796042	0.357507
dam.damX.TU	3515914	3516019	-	105	202	463	150	140	11	36	96	8	102	66	204	99	135	127	128	77	59.9569	56.0912	56.1553	54.018	90.6929	137.473	98.6585	77.2524	116.594	68.099	108.767	122.582	99.3246	105.865	97.6546	132.435	0.963204	0.0139433	0.68136	0.0751851	0.181043	0.685454	-0.639331	0.0654017	0.7698	0.160385	-0.205017	0.629077	-1.01587	0.0016093	0.64081	0.228804
dam.damX.TU_AS	3515914	3516019	+	105	1	4	3	2	0	0	0	0	4	0	3	0	6	5	6	0	0.296817	0.484589	1.12311	0.771685	0	0	0	0	4.57233	0	1.59952	0	4.41443	4.16791	4.57756	0	0.404271	NA	-0.174058	NA	-0.533715	NA	-0.967689	0.372578	0.0897309	NA	-0.304435	NA	0.016283	NA	-0.348617	NA
damX	3516020	3517306	-	1286	1509	3436	1335	1076	620	628	1147	156	871	790	1796	770	966	848	1024	551	447.896	416.262	499.782	415.167	5111.78	2398.14	1178.76	1506.42	995.624	815.125	957.578	953.419	710.723	706.878	781.237	947.682	3.03501	1.41563e-20	1.4476	1.79721e-05	2.31176	3.20719e-12	-1.01911	0.00291614	3.31177	1.27315e-12	0.487585	0.170078	-1.00855	0.00315998	1.51931	0.00210007
damX.AS	3516020	3517306	+	1286	17	54	10	18	2	1	0	2	1	8	6	6	1	9	9	0	5.04588	6.54195	3.74369	6.94517	16.4896	3.8187	0	19.3131	1.14308	8.25443	3.19903	7.42924	0.735738	7.50225	6.86634	0	0.29064	0.793571	0.0670266	0.951519	0.431298	0.63396	0.147043	0.909034	0.266044	0.820111	0.143842	0.838164	0.0195665	0.989191	0.166445	0.882605
damX.aroB.TU	3517307	3517397	-	90	87	243	78	57	5	23	57	6	106	97	205	83	95	77	105	50	25.823	29.4388	29.2008	21.993	41.224	87.8301	58.5785	57.9393	121.167	100.085	109.3	102.771	69.8951	64.1859	80.1073	85.9966	1.25595	0.00150144	1.09201	0.00229431	0.0695376	0.887724	-1.9332	7.55672e-13	1.88589	8.92737e-05	-0.375585	0.316847	-1.99067	1.50528e-12	1.39998	0.00324242
damX.aroB.TU_AS	3517307	3517397	+	90	0	0	0	0	0	0	0	0	0	0	0	0	0	0	1	1	0	0	0	0	0	0	0	0	0	0	0	0	0	0	0.762927	1.71993	0	NA	0	NA	0	NA	0	NA	0	NA	-0.0332485	NA	0	NA	0.00467384	NA
aroB	3517398	3518486	-	1088	1352	3332	1044	1106	80	161	792	51	799	771	1554	640	958	862	1069	543	401.296	403.663	390.841	426.742	659.584	614.811	813.932	492.484	913.322	795.521	828.55	792.452	704.837	718.548	815.569	933.923	0.635517	0.0123415	0.722837	0.00254553	-0.153153	0.601379	-1.06512	6.55321e-07	0.866957	0.0127529	-0.290825	0.289852	-0.966735	7.96442e-06	0.586391	0.102911
aroB.AS	3517398	3518486	+	1088	2	1	0	2	0	0	0	0	2	0	0	2	2	2	0	3	0.593633	0.121147	0	0.771685	0	0	0	0	2.28616	0	0	2.47641	1.47148	1.66717	0	5.15979	0.323507	NA	0.117721	NA	-0.0993875	NA	-0.406708	NA	0.136159	NA	-0.191316	NA	-0.354866	NA	-0.039944	NA
aroB.aroK.TU	3518487	3518542	-	55	215	503	207	185	7	25	118	10	127	129	272	115	153	157	203	92	63.8156	60.9371	77.4943	71.3809	57.7136	95.4675	121.268	96.5655	145.171	133.103	145.023	142.394	112.568	130.873	154.874	158.234	0.375215	0.342766	0.608834	0.0275994	-0.494009	0.175993	-1.13706	9.98034e-08	0.543012	0.252511	-0.353811	0.237315	-0.929733	1.76331e-05	0.464111	0.246435
aroB.aroK.TU_AS	3518487	3518542	+	55	0	0	0	2	0	0	0	0	0	0	0	0	1	0	0	0	0	0	0	0.771685	0	0	0	0	0	0	0	0	0.735738	0	0	0	0	NA	0.0501524	NA	0.0876415	NA	0	NA	0.160154	NA	0	NA	0.113996	NA	0.00723848	NA
aroK	3518543	3519064	-	521	3251	7467	2243	2332	37	113	780	66	670	742	1422	598	850	755	1008	434	964.951	904.606	839.709	899.785	305.058	431.513	801.6	637.332	765.865	765.598	758.171	740.448	625.377	629.355	769.03	746.45	-1.26193	9.53798e-11	-0.211158	0.305624	-0.682146	0.00114616	0.283945	0.104779	-0.963611	0.000289614	-0.0178262	0.954793	0.201523	0.250915	-0.21747	0.485097
aroK.AS	3518543	3519064	+	521	0	1	4	0	0	0	0	0	0	0	2	0	0	0	0	0	0	0.121147	1.49747	0	0	0	0	0	0	0	1.06634	0	0	0	0	0	0.287033	NA	-0.0159528	NA	0	NA	-0.113373	NA	0	NA	0	NA	0.0333287	NA	0.0380377	NA
aroK.5UTR	3519065	3519380	-	315	360	887	299	297	3	14	138	7	200	237	466	222	228	224	303	142	106.854	107.458	111.936	114.595	24.7344	53.4618	141.822	67.5958	228.616	244.537	248.458	274.882	167.748	186.723	231.167	244.23	-1.17746	0.00852322	0.122322	0.759644	-1.87353	2.0895e-05	-1.11456	6.28794e-06	-0.762224	0.173825	-0.808674	0.00831872	-1.17131	1.89768e-06	0.228407	0.65309
aroK.hofQ.IGR	3519065	3519464	+	399	0	0	6	6	1	0	4	4	0	0	3	0	0	0	6	1	0	0	2.24621	2.31506	8.2448	0	4.11077	38.6262	0	0	1.59952	0	0	0	4.57756	1.71993	2.4312	0.0342905	1.29221	0.178276	1.18921	NA	0	1	1.36757	NA	0.584037	0.355574	0.506676	0.647519	0.27226	0.793028
hofQ.EST3UTR	3519381	3519464	-	83	13	36	12	9	0	0	4	0	6	7	21	5	4	7	12	8	3.85861	4.3613	4.49242	3.47258	0	0	4.11077	0	6.85849	7.22262	11.1966	6.19103	2.94295	5.83508	9.15512	13.7594	-0.96638	0.342166	-0.0855308	0.929733	-0.854549	0.331964	-0.611327	0.448105	-0.522936	0.636994	-0.687085	0.27808	-0.924978	0.204161	-0.212178	0.846641
hofQ	3519465	3520703	-	1238	138	267	77	92	2	10	19	10	15	37	24	30	13	33	3	4	40.9607	32.3463	28.8264	35.4975	16.4896	38.187	19.5262	96.5655	17.1462	38.1767	12.7961	37.1462	9.56459	27.5082	2.28878	6.87972	-0.226961	0.809364	0.400169	0.609503	0.380303	0.621986	0.308466	0.739198	0.135107	0.907823	2.4868	0.00342679	0.288961	0.7448	1.87117	0.054373
hofQ.AS	3519465	3520703	+	1238	283	749	196	235	6	0	2	2	6	3	28	6	4	8	8	10	83.9991	90.7393	73.3763	90.673	49.4688	0	2.05538	19.3131	6.85849	3.09541	14.9288	7.42924	2.94295	6.66866	6.10341	17.1993	-1.3628	0.124384	-2.68442	0.00533949	1.24808	0.141633	3.29953	0.000287982	-0.958279	0.357607	-0.296052	0.651151	2.14383	0.0100406	-1.89267	0.0615189
hofP	3520615	3521019	-	404	40	61	19	34	0	2	10	1	2	14	9	9	7	4	0	0	11.8727	7.38998	7.11301	13.1186	0	7.6374	10.2769	9.65655	2.28616	14.4452	4.79855	11.1439	5.15016	3.33433	0	0	-0.499843	0.628002	0.000834384	1	0.0886737	0.92756	0.129745	0.905735	0.0120576	0.993657	2.53201	0.0121627	0.278195	0.770531	2.10217	0.0412913
hofP.AS	3520704	3521008	+	304	19	52	1	12	0	0	0	0	0	2	2	0	0	0	0	0	5.63951	6.29966	0.374369	4.63011	0	0	0	0	0	2.06361	1.06634	0	0	0	0	0	-0.489889	NA	-0.3361	NA	0	NA	0.562873	0.590551	0.0336243	NA	0	NA	0.424224	NA	-0.0424463	NA
hofO	3521009	3521449	-	440	62	69	44	38	0	2	2	1	3	4	15	0	6	8	6	1	18.4026	8.35916	16.4722	14.662	0	7.6374	2.05538	9.65655	3.42925	4.12721	7.99759	0	4.41443	6.66866	4.57756	1.71993	-0.743218	0.460547	-1.21367	0.172387	-0.0744754	0.940056	1.22674	0.176291	-0.809603	0.447759	-0.000868976	1	1.21153	0.164276	-0.681032	0.500401
hofO.AS	3521009	3521449	+	440	0	3	0	0	0	0	0	0	2	0	4	0	0	0	0	0	0	0.363442	0	0	0	0	0	0	2.28616	0	2.13269	0	0	0	0	0	0.198522	NA	0	NA	0	NA	-0.250291	NA	0.227543	NA	0	NA	-0.334465	NA	0.173282	NA
hofN	3521433	3521972	-	539	50	102	44	28	0	2	0	0	7	9	10	1	11	4	9	10	14.8408	12.357	16.4722	10.8036	0	7.6374	0	0	8.00157	9.28623	5.33172	1.23821	8.09311	3.33433	6.86634	17.1993	-0.812477	0.399589	-2.63514	0.0136966	-0.0931722	0.921852	0.508082	0.547423	-0.392177	0.728774	-1.75352	0.0393103	1.42976	0.0619656	-3.13348	0.00477658
hofN.AS	3521450	3521971	+	521	0	0	0	0	0	0	0	0	0	0	4	2	0	0	0	0	0	0	0	0	0	0	0	0	0	0	2.13269	2.47641	0	0	0	0	0	NA	0	NA	0	NA	0	NA	0	NA	0	NA	-0.433285	NA	0.208556	NA
hofM	3521972	3522751	-	779	1079	2270	1429	1166	16	23	30	10	34	9	59	20	43	37	19	34	320.265	275.004	534.973	449.892	131.917	87.8301	30.8308	96.5655	38.8648	9.28623	31.4572	24.7641	31.6367	30.8426	14.4956	58.4777	-1.15954	0.092015	-2.74246	7.53668e-05	1.38255	0.0415068	3.23516	8.63102e-07	-1.23215	0.161731	0.310404	0.593455	3.77306	1.08631e-08	-2.55184	0.00433738
hofM.AS	3521972	3522751	+	779	3	3	0	0	0	0	4	4	0	2	2	0	0	2	1	1	0.89045	0.363442	0	0	0	0	4.11077	38.6262	0	2.06361	1.06634	0	0	1.66717	0.762927	1.71993	0.24691	0.827612	3.90093	0.00184307	0.085826	NA	-0.309083	0.797539	0.238033	NA	0.981044	NA	-1.02476	0.324637	1.44131	NA
hofM.mrcA.IGR	3522752	3522825	+	73	0	3	0	0	0	0	0	0	0	0	0	0	0	1	2	2	0	0.363442	0	0	0	0	0	0	0	0	0	0	0	0.833583	1.52585	3.43986	0.198522	NA	0	NA	0.0816208	NA	-0.00904017	NA	0.0583755	NA	-0.0696966	NA	0	NA	-0.0266786	NA
hofM.5UTR	3522752	3522928	-	176	98	199	116	96	10	8	6	5	5	0	7	1	4	4	1	0	29.088	24.1083	43.4268	37.0409	82.448	30.5496	6.16615	48.2827	5.71541	0	3.73221	1.23821	2.94295	3.33433	0.762927	0	0.693384	0.422081	-0.597701	0.462772	3.07698	0.000789788	2.35588	0.0083255	0.394494	0.727401	2.49106	0.0122797	3.04053	0.000769851	0.430676	0.682549
mrcA.5UTR	3522826	3522870	+	44	3	1	0	1	0	0	1	0	1	1	4	2	3	1	1	0	0.89045	0.121147	0	0.385843	0	0	1.02769	0	1.14308	1.0318	2.13269	2.47641	2.20721	0.833583	0.762927	0	0.381823	NA	0.771617	NA	-0.154023	NA	-0.492159	NA	0.146602	NA	0.189688	NA	-1.35298	NA	0.868997	NA
mrcA	3522871	3525423	+	2552	977	2404	894	648	56	105	154	31	158	155	336	132	167	153	188	83	289.99	291.238	334.686	250.026	461.709	400.964	158.265	299.353	180.607	159.93	179.146	163.443	122.868	127.538	143.43	142.754	0.527937	0.120651	-0.480747	0.165515	1.70216	4.08911e-08	0.745796	0.0138297	0.906108	0.0493786	0.395322	0.258077	0.736896	0.0140925	-0.2142	0.705365
mrcA.AS	3522929	3525423	-	2494	44	109	23	30	0	0	11	0	28	30	67	24	32	45	49	29	13.0599	13.205	8.61048	11.5753	0	0	11.3046	0	32.0063	30.9541	35.7226	29.717	23.5436	37.5112	37.3834	49.878	-2.13853	0.0433625	-0.0405196	0.96119	-2.90396	0.00606073	-1.15556	0.01403	-1.96343	0.071858	-1.62734	0.008232	-1.56038	0.000857893	-0.276613	0.753852
nudE.mrcA.IGR	3525424	3525488	-	64	54	150	54	43	0	0	4	0	25	25	50	22	24	41	27	20	16.0281	18.1721	20.2159	16.5912	0	0	4.11077	0	28.577	25.7951	26.6586	27.2405	17.6577	34.1769	20.599	34.3986	-2.4458	0.0239477	-1.73406	0.0243737	-2.67902	0.0100023	-0.599061	0.276098	-2.21965	0.0461969	-1.94321	0.00997848	-0.476527	0.383477	-1.54326	0.0779
mrcA.EST3UTR	3525424	3525523	+	99	26	53	21	12	0	2	18	0	14	13	33	16	15	12	14	5	7.71723	6.4208	7.86174	4.63011	0	7.6374	18.4985	0	16.0031	13.4134	17.5947	19.8113	11.0361	10.003	10.681	8.59966	-0.266507	0.796739	0.89504	0.186058	-0.528958	0.525199	-0.908117	0.163765	0.00687755	0.995866	0.269198	0.653472	-1.33072	0.0297905	1.42851	0.0998787
nudE.EST3UTR	3525489	3525588	-	99	97	274	78	97	0	0	12	0	17	24	41	29	24	37	30	18	28.7912	33.1943	29.2008	37.4267	0	0	12.3323	0	19.4324	24.7633	21.8601	35.908	17.6577	30.8426	22.8878	30.9588	-3.19381	0.00515766	-1.32207	0.0394896	-2.57661	0.0127023	0.433693	0.484756	-3.09822	0.00964313	-0.785568	0.169387	0.203243	0.74821	-1.0866	0.176131
mrcA.nudE.IGR	3525524	3525588	+	64	8	10	1	0	1	0	4	0	7	4	7	1	3	1	0	3	2.37453	1.21147	0.374369	0	8.2448	0	4.11077	0	8.00157	4.12721	3.73221	1.23821	2.20721	0.833583	0	5.15979	0.29132	NA	1.49205	0.127723	0.296544	NA	-0.985323	0.338936	0.821459	NA	0.126723	NA	-1.62182	0.127859	1.05076	NA
nudE	3525589	3526149	-	560	634	1352	401	413	4	11	126	17	136	181	382	155	225	194	236	106	188.182	163.791	150.122	159.353	32.9792	42.0057	129.489	164.161	155.459	186.756	203.672	191.922	165.541	161.715	180.051	182.313	-2.02526	1.81671e-06	-0.169238	0.593174	-1.92339	9.98648e-06	0.0343936	0.913316	-1.91533	6.83419e-05	-0.341226	0.245204	-0.343779	0.132368	-0.0418272	0.937906
nudE.AS	3525589	3526149	+	560	8	18	10	7	9	2	6	0	9	9	16	4	6	5	4	4	2.37453	2.18065	3.74369	2.7009	74.2032	7.6374	6.16615	0	10.2877	9.28623	8.53076	4.95283	4.41443	4.16791	3.05171	6.87972	3.37076	8.00499e-05	0.34936	0.695765	2.27886	0.00693605	-1.60226	0.0426934	3.89007	0.000643388	0.0434053	0.955927	-0.78523	0.352408	0.539616	0.598763
nudE.EST5UTR	3526150	3526249	-	99	61	89	52	39	1	3	11	4	36	33	104	29	53	53	53	27	18.1058	10.7821	19.4672	15.0479	8.2448	11.4561	11.3046	38.6262	41.151	34.0495	55.4499	35.908	38.9941	44.1799	40.4351	46.4381	-0.317333	0.724501	-0.0479415	0.951642	-1.41545	0.064866	-1.25843	0.0147949	-0.379388	0.706194	-0.888018	0.108407	-1.27086	0.0125396	0.0222709	0.983008
nudE.yrfF.IGR	3526150	3526368	+	218	78	161	43	50	5	1	8	3	12	20	46	21	36	24	44	16	23.1517	19.5047	16.0979	19.2921	41.224	3.8187	8.22154	28.9696	13.717	20.6361	24.5259	26.0023	26.4866	20.006	33.5688	27.5189	-0.21284	0.805347	-0.3961	0.574941	-0.266741	0.714136	0.262785	0.718057	-0.467063	0.625472	-0.784339	0.173374	-0.42682	0.503366	-0.523954	0.546952
yrfF.nudE.IGR	3526250	3526468	-	218	0	0	0	6	0	0	0	0	0	0	2	1	4	5	5	0	0	0	0	2.31506	0	0	0	0	0	0	1.06634	1.23821	2.94295	4.16791	3.81463	0	0	NA	-0.12664	NA	-0.235182	NA	0	NA	0.0639246	NA	-0.121391	NA	0.0018528	NA	-0.123176	NA
yrfF.EST5UTR	3526369	3526468	+	99	252	623	182	172	12	10	51	4	33	43	61	40	69	57	46	23	74.7978	75.4747	68.1351	66.3649	98.9377	38.187	52.4123	38.6262	37.7217	44.3676	32.5235	49.5283	50.7659	47.5142	35.0946	39.5584	-0.276079	0.609978	-0.381976	0.400615	0.240141	0.63229	0.826842	0.0250303	-0.473937	0.476431	0.287267	0.519296	0.710988	0.0537726	-0.250123	0.712517
yrfF	3526469	3528604	+	2135	460	1383	431	417	37	49	350	16	313	324	677	287	416	353	341	177	136.536	167.547	161.353	160.896	305.058	187.116	359.692	154.505	357.785	334.304	360.958	355.365	306.067	294.255	260.158	304.428	0.597971	0.131148	0.736947	0.0400625	-0.28777	0.470757	-1.13595	0.000424304	0.746761	0.161357	0.00445553	0.995797	-1.09997	0.000664039	0.999889	0.0445271
yrfF.AS	3526469	3528604	-	2135	98	256	112	76	12	3	32	4	26	55	98	31	44	68	61	18	29.088	31.0137	41.9293	29.324	98.9377	11.4561	32.8862	38.6262	29.7201	56.7492	52.2509	38.3844	32.3725	56.6836	46.5385	30.9588	0.527853	0.472298	-0.0294621	0.973168	0.0766683	0.916276	-0.449391	0.529951	0.425817	0.654086	-0.087224	0.895799	-0.288784	0.687964	0.10265	0.919612
yrfF.EST3UTR	3528605	3528637	+	32	4	8	4	1	1	1	5	0	27	26	35	13	14	13	18	12	1.18727	0.969178	1.49747	0.385843	8.2448	3.8187	5.13846	0	30.8632	26.8269	18.661	16.0967	10.3003	10.8366	13.7327	20.6392	1.45446	0.121062	1.43793	0.087921	-0.514906	0.531818	-4.51166	4.66297e-12	2.45378	0.0206442	-1.01452	0.116855	-3.68998	2.08537e-06	1.32252	0.157648
yrfG.yrfF.IGR	3528605	3528668	-	63	5	27	9	12	0	1	1	0	1	6	18	8	9	6	15	1	1.48408	3.27098	3.36932	4.63011	0	3.8187	1.02769	0	1.14308	6.19082	9.5971	9.90565	6.62164	5.0015	11.4439	1.71993	0.055885	0.966082	-0.779729	0.394894	-0.437984	NA	-0.403913	0.696613	-0.189482	NA	-0.804051	0.230765	-0.887957	0.301417	-0.453876	0.666435
yrfG.EST5UTR	3528638	3528668	+	30	7	13	5	0	1	1	5	0	35	22	43	16	15	16	27	9	2.07772	1.57491	1.87184	0	8.2448	3.8187	5.13846	0	40.0079	22.6997	22.9264	19.8113	11.0361	13.3373	20.599	15.4794	0.928989	0.32456	1.37878	0.107305	-0.61462	0.457544	-3.80419	3.73793e-09	1.70993	0.094432	-1.07288	0.107511	-3.94353	1.29692e-06	1.34904	0.156289
yrfG	3528669	3529337	+	668	888	2733	997	1309	8	10	84	11	118	93	191	101	81	110	114	47	263.573	331.095	373.246	505.068	65.9584	38.187	86.3262	106.222	134.884	95.9577	101.836	125.059	59.5948	91.6941	86.9736	80.8368	-2.45038	1.27394e-07	-2.15245	7.80266e-09	-0.514907	0.29434	1.30784	8.95555e-05	-1.74104	0.00283089	0.0847238	0.868704	1.88066	5.7863e-09	-1.63761	0.00205236
yrfG.AS	3528669	3529337	-	668	35	53	12	16	2	1	11	4	7	8	15	6	18	7	15	7	10.3886	6.4208	4.49242	6.17348	16.4896	3.8187	11.3046	38.6262	8.00157	8.25443	7.99759	7.42924	13.2433	5.83508	11.4439	12.0395	-0.00202251	0.999429	1.28939	0.0706613	-0.113035	0.897595	0.0238208	0.982804	-0.127574	0.913077	0.278261	0.647412	-0.411071	0.610273	0.64318	0.488128
hslR.5UTR	3529338	3529347	+	9	8	23	3	7	0	0	4	0	4	5	5	1	2	2	9	1	2.37453	2.78639	1.12311	2.7009	0	0	4.11077	0	4.57233	5.15902	2.66586	1.23821	1.47148	1.66717	6.86634	1.71993	-0.570764	NA	0.408085	0.660499	-0.201544	NA	-0.607202	0.538216	0.100639	NA	-0.124709	NA	-0.0806667	0.945676	-0.106728	NA
yrfG.hslR.TU_AS	3529338	3529347	-	9	0	0	0	0	0	0	0	0	1	0	0	0	2	0	1	2	0	0	0	0	0	0	0	0	1.14308	0	0	0	1.47148	0	0.762927	3.43986	0	NA	0	NA	0.0303017	NA	-0.373214	NA	0.185387	NA	-0.0606855	NA	0	NA	-0.0189546	NA
hslR	3529348	3529749	+	401	192	596	141	147	4	14	63	0	50	33	105	27	46	58	65	41	56.9888	72.2038	52.786	56.7188	32.9792	53.4618	64.7446	0	57.1541	34.0495	55.9831	33.4316	33.8439	48.3478	49.5902	70.5172	-0.409512	0.579683	-0.223455	0.75345	0.0903154	0.899015	0.438683	0.521294	-0.251676	0.79899	-0.22045	0.70054	0.225796	0.749408	-0.436818	0.611606
hslR.AS	3529348	3529749	-	401	55	231	77	59	2	0	2	0	14	15	28	8	23	14	24	10	16.3249	27.985	28.8264	22.7647	16.4896	0	2.05538	0	16.0031	15.4771	14.9288	9.90565	16.922	11.6702	18.3102	17.1993	-1.30847	0.147811	-2.78457	0.00235548	-0.755986	0.352275	0.445858	0.491148	-1.08118	0.267502	-1.82823	0.0230518	0.869814	0.128299	-2.80611	0.00443004
hslR.hslO.TU	3529750	3529773	+	23	11	27	4	0	0	4	4	0	12	7	18	7	8	11	9	4	3.26498	3.27098	1.49747	0	0	15.2748	4.11077	0	13.717	7.22262	9.5971	8.66745	5.8859	9.16941	6.86634	6.87972	1.01966	0.249556	1.23222	0.167145	0.197734	0.818232	-1.32158	0.0763855	1.12351	0.258057	-0.330201	0.607955	-2.77096	0.00181017	1.23058	0.210887
hslR.hslO.TU_AS	3529750	3529773	-	23	6	29	7	11	0	0	0	0	5	7	10	4	4	5	5	3	1.7809	3.51327	2.62058	4.24427	0	0	0	0	5.71541	7.22262	5.33172	4.95283	2.94295	4.16791	3.81463	5.15979	-0.635718	0.54484	-1.15353	0.220162	-0.688969	NA	-0.931816	0.266332	-0.196727	NA	-0.820461	NA	-0.414945	0.645478	-0.817397	NA
hslO.AS	3529774	3530614	-	840	52	156	50	75	2	5	18	4	8	21	56	16	31	14	33	2	15.4345	18.899	18.7184	28.9382	16.4896	19.0935	18.4985	38.6262	9.14466	21.6679	29.8577	19.8113	22.8079	11.6702	25.1766	3.43986	0.0488953	0.964945	0.0247085	0.979853	0.0369995	0.965681	0.121716	0.898369	-0.0497026	0.967332	0.291688	0.631044	-0.0585323	0.949096	0.398269	0.681726
hslO	3529774	3530652	+	878	137	325	84	125	3	32	80	10	118	81	188	68	158	138	115	91	40.6639	39.3729	31.447	48.2303	24.7344	122.198	82.2154	96.5655	134.884	83.5761	100.236	84.198	116.247	115.034	87.7366	156.514	0.886096	0.110057	0.945273	0.0628488	-0.38537	0.474409	-1.32753	0.00429637	0.731075	0.32362	-0.290603	0.554955	-1.09996	0.0210289	0.526873	0.468006
yhgE.EST3UTR	3530615	3530714	-	99	38	67	24	22	0	2	4	3	12	22	18	16	16	12	16	11	11.279	8.11686	8.98485	8.48854	0	7.6374	4.11077	28.9696	13.717	22.6997	9.5971	19.8113	11.7718	10.003	12.2068	18.9192	-0.52251	0.602123	0.0418957	0.965835	-0.539711	0.523864	-0.744416	0.330114	-0.0933581	0.937533	-0.297082	0.633988	-0.538938	0.489779	-0.0126186	0.992242
hslO.EST3UTR	3530653	3530752	+	99	7	6	13	5	0	0	4	0	27	21	47	17	34	32	35	23	2.07772	0.726883	4.86679	1.92921	0	0	4.11077	0	30.8632	21.6679	25.0591	21.0495	25.0151	26.6747	26.7024	39.5584	-0.121989	0.918046	0.0469081	0.962803	-2.60895	0.0121711	-4.0563	2.03982e-09	-0.102665	0.932324	-2.12196	0.0079364	-2.41221	0.000128815	-0.205872	0.847613
yhgE	3530715	3532439	-	1724	1187	3189	792	958	7	14	92	4	88	85	192	73	128	93	96	50	352.321	386.339	296.5	369.637	57.7136	53.4618	94.5477	38.6262	100.591	87.7033	102.369	90.3891	94.1744	77.5232	73.241	85.9966	-2.60586	8.88525e-10	-1.93839	2.30311e-08	-0.530534	0.247028	1.90566	1.20783e-10	-2.38468	7.27631e-06	0.0320918	0.9515	1.71787	5.13603e-09	-1.56578	0.0015591
yhgE.AS	3530753	3532439	+	1686	625	1285	555	533	324	282	453	285	11	18	54	24	23	20	30	11	185.51	155.674	207.775	205.654	2671.32	1076.87	465.545	2752.12	12.5739	18.5725	28.7913	29.717	16.922	16.6717	22.8878	18.9192	3.13553	9.15392e-07	2.60761	4.14552e-05	6.46	2.70347e-21	3.033	4.22096e-06	2.5899	0.00388636	5.89599	4.25763e-17	2.45764	0.000109712	2.57203	0.00318751
yhgE.EST5UTR	3532440	3532539	-	99	8	52	9	11	0	0	9	0	4	4	8	1	1	5	11	0	2.37453	6.29966	3.36932	4.24427	0	0	9.24923	0	4.57233	4.12721	4.26538	1.23821	0.735738	4.16791	8.39219	0	-0.838957	0.423635	0.344795	0.722458	-0.388755	NA	0.00767062	0.996864	-0.363026	NA	0.125195	NA	0.198549	0.863066	0.0398371	NA
yhgE.pck.IGR	3532440	3532678	+	238	4	44	6	21	0	0	2	3	0	1	3	1	5	3	1	4	1.18727	5.33048	2.24621	8.10269	0	0	2.05538	28.9696	0	1.0318	1.59952	1.23821	3.67869	2.50075	0.762927	6.87972	-0.634897	0.55187	0.515763	0.581295	-0.491142	NA	1.09568	0.309444	-1.10087	NA	0.449081	0.482555	0.901726	0.381643	-0.0200077	0.987832
pck.yhgE.IGR	3532540	3532817	-	277	19	54	2	9	2	0	5	0	2	5	6	7	4	16	3	3	5.63951	6.54195	0.748737	3.47258	16.4896	0	5.13846	0	2.28616	5.15902	3.19903	8.66745	2.94295	13.3373	2.28878	5.15979	0.0216616	0.987668	0.434974	0.643447	-0.151639	0.872979	0.432864	0.688377	-0.402267	0.726728	0.0570463	0.941294	-0.862365	0.366935	0.565186	0.582544
pck.5UTR	3532679	3532817	+	138	2698	7104	3450	4625	9	62	387	15	234	285	613	253	485	375	432	185	800.811	860.63	1291.57	1784.52	74.2032	236.759	397.717	144.848	267.481	294.064	326.835	313.266	356.833	312.594	329.584	318.187	-2.1598	3.42505e-06	-2.25262	4.59536e-07	-0.857862	0.0755296	1.45083	0.000811872	-2.25424	0.000337307	-0.102618	0.848423	2.11816	4.9576e-07	-2.10541	0.000814694
pck.AS	3532818	3534415	-	1597	440	1154	376	327	2	3	43	8	33	36	51	22	26	40	40	13	130.599	139.804	140.763	126.171	16.4896	11.4561	44.1908	77.2524	37.7217	37.1449	27.1918	27.2405	19.1292	33.3433	30.5171	22.3591	-2.96523	2.19558e-05	-1.24351	0.00233217	-0.677454	0.307004	1.76015	9.0779e-07	-2.29129	0.0034533	0.655923	0.132536	2.18735	1.1582e-09	-1.12995	0.0615054
pck	3532818	3534440	+	1622	9106	22640	12281	13634	430	1675	10780	579	3471	4637	8112	3848	8526	6054	7356	2902	2702.81	2742.77	4597.62	5260.58	3545.27	6396.32	11078.5	5591.14	3967.64	4784.47	4325.09	4764.62	6272.9	5046.51	5612.09	4991.24	0.808641	0.0389868	0.68277	0.0771156	-0.156373	0.721681	-0.647143	0.105486	0.429401	0.486388	0.499652	0.181893	0.103531	0.828693	0.424244	0.473672
envZ.EST3UTR	3534416	3534515	-	99	213	565	153	142	3	1	8	3	31	36	36	17	20	24	19	11	63.2219	68.4482	57.2784	54.7896	24.7344	3.8187	8.22154	28.9696	35.4355	37.1449	19.1942	21.0495	14.7148	20.006	14.4956	18.9192	-2.09242	0.00552909	-2.01598	0.000677271	-0.417272	0.564025	0.794847	0.0877626	-1.04217	0.226215	-0.273958	0.627149	1.36365	0.00236045	-1.52844	0.0451844
pck.EST3UTR	3534441	3534540	+	99	128	376	227	165	10	59	522	15	810	374	1582	654	1674	562	1624	553	37.9925	45.5514	84.9817	63.664	82.448	225.303	536.455	144.848	925.896	385.895	843.479	809.787	1231.62	468.474	1238.99	951.122	1.58959	0.0144482	1.89397	0.00265593	-2.05341	0.00162285	-3.65264	3.79939e-09	1.06169	0.212685	-1.10633	0.0558076	-3.14738	3.40404e-07	1.24862	0.132068
envZ	3534516	3535868	-	1352	1277	3522	1413	1221	60	104	401	61	471	549	813	403	581	547	540	235	379.035	426.681	528.983	471.114	494.688	397.145	412.105	589.049	538.392	566.46	433.469	498.997	427.464	455.97	411.98	404.184	0.112682	0.719023	-0.0806351	0.798865	-0.0116366	0.973121	-0.446466	0.0456265	0.416401	0.275158	0.178175	0.549622	0.0940089	0.713321	0.0909352	0.844916
envZ.AS	3534541	3535868	+	1327	139	416	136	136	10	11	92	11	109	142	245	124	209	160	138	87	41.2575	50.3972	50.9141	52.4746	82.448	42.0057	94.5477	106.222	124.596	146.516	130.627	153.538	153.769	133.373	105.284	149.634	0.259466	0.622141	0.836233	0.0150955	-1.20906	0.00484882	-1.50881	5.77656e-08	0.17873	0.797061	-0.276221	0.465056	-1.40013	6.51453e-07	0.946526	0.0441372
ompR	3535865	3536584	-	719	2146	6737	2134	2453	97	176	674	103	445	506	908	437	803	579	676	286	636.968	816.169	798.903	946.472	799.746	672.091	692.665	994.625	508.671	522.093	484.121	541.096	590.797	482.644	515.738	491.9	0.00524172	0.990868	-0.0892548	0.799307	0.407876	0.15269	0.484046	0.0674198	-0.049497	0.926392	0.606213	0.0247779	0.748573	0.00247017	-0.0632004	0.906525
ompR.AS	3535869	3536584	+	715	32	72	23	14	0	3	27	6	21	20	27	22	44	24	29	19	9.49813	8.7226	8.61048	5.4018	0	11.4561	27.7477	57.9393	24.0047	20.6361	14.3957	27.2405	32.3725	20.006	22.1249	32.6787	-0.166864	0.868965	2.03482	0.000799795	-1.12438	0.157438	-1.14148	0.0448546	-0.286463	0.790553	0.223351	0.689941	-1.31253	0.0221781	1.40167	0.0770077
ompR.greB.IGR	3536585	3536711	+	126	38	69	33	19	2	3	34	2	16	20	29	14	24	17	19	7	11.279	8.35916	12.3542	7.33101	16.4896	11.4561	34.9415	19.3131	18.2893	20.6361	15.462	17.3349	17.6577	14.1709	14.4956	12.0395	0.325105	0.699608	1.42778	0.0083118	-0.172023	0.819913	-0.909881	0.0845972	0.483127	0.607896	0.792598	0.128924	-0.625103	0.262007	1.47368	0.050248
ompR.5UTR	3536585	3536755	-	170	565	1506	438	525	15	39	74	11	79	79	191	74	187	132	110	65	167.701	182.448	163.973	202.567	123.672	148.929	76.0492	106.222	90.3035	81.5125	101.836	91.6273	137.583	110.033	83.9219	111.796	-0.308575	0.436751	-1.07285	0.000876095	0.144927	0.723494	0.997747	0.000351344	-0.774996	0.109449	-0.165329	0.689358	0.88295	0.00135327	-1.00006	0.0289771
greB.EST5UTR	3536712	3536811	+	99	39	113	45	22	13	5	18	8	21	14	39	11	22	32	22	4	11.5758	13.6896	16.8466	8.48854	107.182	19.0935	18.4985	77.2524	24.0047	14.4452	20.7937	13.6203	16.1862	26.6747	16.7844	6.87972	1.71524	0.0239025	1.16328	0.112841	0.98473	0.17332	-0.465095	0.591175	1.26043	0.181718	0.870434	0.165926	-0.338242	0.695649	1.22817	0.18603
greB.ompR.IGR	3536756	3536811	-	55	342	1176	368	459	0	0	2	0	3	2	3	3	1	0	2	1	101.511	142.469	137.768	177.102	0	0	2.05538	0	3.42925	2.06361	1.59952	3.71462	0.735738	0	1.52585	1.71993	-5.0734	3.68312e-05	-5.37053	1.71948e-08	0.424343	0.636962	5.16782	1.24529e-11	-1.52382	0.163274	0.0911163	0.903767	5.69134	1.02174e-15	-3.49482	0.00150862
greB	3536812	3537288	+	476	616	1565	514	504	111	127	120	79	92	119	206	61	140	137	163	77	182.839	189.595	192.426	194.465	915.173	484.975	123.323	762.867	105.164	122.785	109.834	75.5306	103.003	114.201	124.357	132.435	1.62095	0.00723296	0.88362	0.142193	2.35593	0.00010787	0.603707	0.380368	1.44346	0.0754594	1.23803	0.0316047	0.880308	0.164267	0.416055	0.633183
greB.AS	3536812	3537288	-	476	1282	4010	1173	1758	3	0	2	2	2	0	8	4	11	2	7	3	380.519	485.8	439.135	678.311	24.7344	0	2.05538	19.3131	2.28616	0	4.26538	4.95283	8.09311	1.66717	5.34049	5.15979	-4.66943	2.63538e-06	-5.82273	1.21536e-09	0.449719	0.588477	7.74322	6.67814e-11	-5.33079	6.99498e-05	-0.0132132	0.988549	6.33861	1.10419e-14	-4.82503	2.03937e-05
greB.EST3UTR	3537289	3537336	+	47	152	331	107	98	20	8	19	6	59	73	121	31	76	84	69	62	45.1161	40.0997	40.0575	37.8126	164.896	30.5496	19.5262	57.9393	67.4418	75.3217	64.5139	38.3844	55.9161	70.021	52.6419	106.636	0.873967	0.196546	-0.229379	0.763717	0.365911	0.567419	-0.633251	0.360952	0.871182	0.31166	-0.777528	0.17439	-0.333884	0.644894	-0.558793	0.525492
yhgF.greB.IGR	3537289	3537384	-	95	0	2	0	0	0	0	0	0	0	3	2	0	0	0	2	0	0	0.242294	0	0	0	0	0	0	0	3.09541	1.06634	0	0	0	1.52585	0	0.236994	NA	0	NA	0	NA	-0.34221	NA	0.267111	NA	-0.0118673	NA	-0.251104	NA	0.0835112	NA
yhgF.EST5UTR	3537337	3537384	+	47	63	135	38	46	8	4	15	1	34	42	82	22	46	68	46	43	18.6994	16.3549	14.226	17.7488	65.9584	15.2748	15.4154	9.65655	38.8648	43.3357	43.7201	27.2405	33.8439	56.6836	35.0946	73.957	0.804004	0.235649	-0.112642	0.889648	-0.249416	0.706391	-1.09201	0.0518976	0.607742	0.479026	-1.3076	0.0336598	-1.01581	0.0727858	-0.447236	0.606627
yhgF	3537385	3539706	+	2321	473	919	345	345	25	42	259	17	354	287	668	249	362	305	324	176	140.394	111.334	129.157	133.116	206.12	160.385	266.172	164.161	404.651	296.128	356.159	308.313	266.337	254.243	247.188	302.708	0.477024	0.207526	0.767142	0.0161442	-0.478549	0.181279	-1.43542	1.17231e-07	0.84513	0.0753155	-0.180925	0.635948	-1.29958	2.16368e-06	0.986898	0.0254115
yhgF.AS	3537385	3539706	-	2321	27	88	13	14	1	2	2	0	7	17	31	9	14	14	21	2	8.01405	10.661	4.86679	5.4018	8.2448	7.6374	2.05538	0	8.00157	17.5407	16.5283	11.1439	10.3003	11.6702	16.0215	3.43986	-0.160731	0.878181	-0.746374	0.38581	-0.254898	0.764289	-0.369926	0.646209	-0.0169088	0.990097	-1.04217	0.133406	-1.17601	0.0867934	-0.44259	0.667322
yhgF.EST3UTR	3539707	3539806	+	99	4	15	4	3	3	0	7	0	40	27	89	36	81	44	57	28	1.18727	1.81721	1.49747	1.15753	24.7344	0	7.19385	0	45.7233	27.8587	47.4523	44.5754	59.5948	36.6776	43.4868	48.1581	1.71247	0.0474765	1.53199	0.0567034	-1.78078	0.0298773	-4.29092	2.17169e-12	1.25399	0.181082	-2.14401	0.00321953	-4.72834	4.41043e-11	1.38317	0.125478
feoA.yhgF.IGR	3539707	3540162	-	455	27	79	19	19	0	0	0	0	17	19	8	1	4	20	17	2	8.01405	9.57063	7.11301	7.33101	0	0	0	0	19.4324	19.6043	4.26538	1.23821	2.94295	16.6717	12.9698	3.43986	-1.50665	0.150504	-1.75646	0.078023	-1.38472	0.137353	-0.83499	0.342648	-0.794215	0.458566	-1.29014	0.0876066	0.821447	0.365304	-2.07455	0.043386
yhgF.feoA.IGR	3539807	3540056	+	249	5	25	4	9	1	0	4	0	28	12	40	16	32	6	19	11	1.48408	3.02868	1.49747	3.47258	8.2448	0	4.11077	0	32.0063	12.3816	21.3269	19.8113	23.5436	5.0015	14.4956	18.9192	0.123881	0.916456	0.246556	0.79775	-1.04231	0.241066	-2.59824	0.000976491	0.353914	0.760299	-0.914203	0.177789	-2.39064	0.00327815	0.339104	0.756385
feoA.5UTR	3540057	3540162	+	105	876	2632	1837	1656	20	65	375	25	527	560	1071	495	716	732	608	208	260.011	318.86	687.715	638.955	164.896	248.216	385.385	241.414	602.404	577.81	571.028	612.912	526.788	610.183	463.859	357.746	-0.408963	0.25135	-0.928493	0.00102901	-1.33465	1.50054e-05	-0.99884	0.000103139	-0.345878	0.490433	-0.243057	0.471753	0.149371	0.633632	-0.399785	0.381608
feoA	3540163	3540390	+	227	5043	14780	6171	6242	388	755	1035	335	1113	1258	2187	1020	1511	1402	1232	422	1496.85	1790.56	2310.23	2408.43	3198.98	2883.12	1063.66	3234.94	1272.25	1298.01	1166.05	1262.97	1111.7	1168.68	939.926	725.811	0.805073	0.0729368	-0.131245	0.809115	1.2778	0.00257944	0.329197	0.519884	0.882773	0.157772	1.12189	0.00764243	0.880988	0.0419867	0.287503	0.679448
feoA.AS	3540163	3540390	-	227	4	6	3	2	0	0	5	7	1	0	0	0	0	0	1	0	1.18727	0.726883	1.12311	0.771685	0	0	5.13846	67.5958	1.14308	0	0	0	0	0	0.762927	0	0.0449763	0.972403	2.84181	0.0103853	0	1	0.284491	0.815039	0.40386	0.697003	2.03767	0.0252396	0.967552	0.358198	0.632846	0.474094
feoA.feoB.TU	3540391	3540406	+	15	1431	4373	1394	1553	324	530	339	269	220	280	514	255	361	285	250	106	424.744	529.777	521.87	599.213	2671.32	2023.91	348.388	2597.61	251.478	288.905	274.051	315.743	265.601	237.571	190.732	182.313	1.98899	0.00110998	1.08624	0.0716321	2.86909	2.74786e-06	0.696836	0.308647	1.80138	0.0272852	2.52185	5.00114e-05	0.764402	0.240577	1.44265	0.0776055
feoA.feoB.TU_AS	3540391	3540406	-	15	0	0	0	0	0	0	0	0	1	0	0	0	0	0	0	0	0	0	0	0	0	0	0	0	1.14308	0	0	0	0	0	0	0	0	NA	0	NA	0	NA	-0.373225	NA	0.280396	NA	0	NA	0	NA	0	NA
feoB.AS	3540407	3542727	-	2320	8	7	8	8	0	2	18	12	7	3	6	0	12	12	2	3	2.37453	0.848031	2.99495	3.08674	0	7.6374	18.4985	115.879	8.00157	3.09541	3.19903	0	8.82885	10.003	1.52585	5.15979	0.840345	0.40407	3.41365	0.000227504	-0.40509	0.649857	-1.23332	0.178172	0.347565	0.765306	2.93001	0.002296	0.383517	0.71306	1.67511	0.0961247
feoB	3540407	3542728	+	2321	22347	63486	28555	29454	1303	3500	10159	1602	7611	8913	13284	6421	8760	8369	7743	2424	6632.96	7691.15	10690.1	11364.6	10743	13365.5	10440.3	15469.8	8700	9196.46	7082.66	7950.52	6445.06	6976.25	5907.34	4169.11	0.723926	0.00836328	0.214942	0.503841	0.794288	0.00309535	-0.31143	0.310366	1.08603	0.00457025	1.28188	1.11865e-06	0.531623	0.0561362	0.715659	0.0750394
feoC	3542728	3542964	+	236	803	2017	1305	1197	65	156	498	46	776	880	1005	431	554	575	550	189	238.344	244.354	488.551	461.853	535.912	595.717	511.791	444.201	887.032	907.987	535.838	533.667	407.599	479.31	419.61	325.067	1.21554	1.30608e-09	0.0450952	0.879018	0.345315	0.137692	-1.87249	8.37312e-29	2.20088	8.20736e-17	0.341475	0.146737	-0.155809	0.452563	0.510804	0.0999327
feoC.AS	3542728	3542964	-	236	0	13	2	0	0	0	0	0	0	0	5	1	3	0	4	0	0	1.57491	0.748737	0	0	0	0	0	0	0	2.66586	1.23821	2.20721	0	3.05171	0	0.0506729	NA	0.0854766	NA	-0.0110225	NA	0.306225	NA	-0.155228	NA	-0.0792521	NA	-0.352728	NA	0.0617167	NA
feoC.EST3UTR	3542965	3543064	+	99	99	310	218	214	9	23	85	4	354	231	518	134	228	144	173	47	29.3848	37.5556	81.6124	82.5703	74.2032	87.8301	87.3538	38.6262	404.651	238.347	276.183	165.92	167.748	120.036	131.986	80.8368	1.13253	0.0300351	-0.147654	0.809587	-0.645674	0.205636	-3.09822	1.43464e-13	2.08843	0.00133413	-0.36254	0.444393	-1.32216	0.00236015	0.632694	0.360052
yhgA.feoC.IGR	3542965	3543166	-	201	0	3	2	2	0	0	0	0	0	4	0	3	7	2	7	0	0	0.363442	0.748737	0.771685	0	0	0	0	0	4.12721	0	3.71462	5.15016	1.66717	5.34049	0	0.532509	NA	-0.0631331	NA	-0.331898	NA	-0.949908	0.37128	0.235239	NA	-0.241709	NA	-0.321542	NA	-0.115915	NA
feoC.yhgA.IGR	3543065	3543066	+	1	4	1	5	4	0	0	0	0	1	2	4	4	0	0	0	1	1.18727	0.121147	1.87184	1.54337	0	0	0	0	1.14308	2.06361	2.13269	4.95283	0	0	0	1.71993	0.215674	NA	-0.402834	NA	0	NA	-0.501846	NA	0.792018	NA	-0.0137016	NA	-0.381489	NA	0.14298	NA
yhgA.EST5UTR	3543067	3543166	+	99	14	10	15	5	0	2	2	2	5	7	13	5	2	3	1	5	4.15543	1.21147	5.61553	1.92921	0	7.6374	2.05538	19.3131	5.71541	7.22262	6.93124	6.19103	1.47148	2.50075	0.762927	8.59966	0.40185	0.710125	0.377143	0.688578	0.483014	0.588477	-0.811134	0.418468	0.944819	0.378555	0.177813	0.799133	-0.472052	0.643899	0.507218	0.626145
yhgA.AS	3543167	3543973	-	806	46	81	22	13	1	2	6	0	3	15	36	12	25	19	46	5	13.6536	9.81293	8.23611	5.01595	8.2448	7.6374	6.16615	0	3.42925	15.4771	19.1942	14.8585	18.3934	15.8381	35.0946	8.59966	-0.338976	0.735714	-0.210392	0.819491	-0.592834	0.46788	0.222625	0.817926	-0.714335	0.486677	-1.01178	0.134463	-1.04618	0.167382	-0.368082	0.725668
yhgA	3543167	3544045	+	878	68	296	64	62	8	2	11	1	43	34	69	35	40	33	48	23	20.1835	35.8596	23.9596	23.9222	65.9584	7.6374	11.3046	9.65655	49.1525	35.0813	36.7889	43.3372	29.4295	27.5082	36.6205	39.5584	0.0530242	0.951819	-0.830406	0.198166	0.0377413	0.959325	-0.514426	0.37884	0.444322	0.617295	-1.18872	0.0494862	-0.638599	0.246775	-0.678893	0.407095
bioH.EST3UTR	3543974	3544073	-	99	74	197	60	46	1	3	2	0	5	12	27	11	14	8	14	5	21.9644	23.866	22.4621	17.7488	8.2448	11.4561	2.05538	0	5.71541	12.3816	14.3957	13.6203	10.3003	6.66866	10.681	8.59966	-0.822404	0.304956	-2.46679	0.00559535	0.163265	0.838068	1.16963	0.0389975	-0.647522	0.492974	-1.07929	0.118293	0.441826	0.445619	-1.71981	0.0691949
yhgA.EST3UTR	3544046	3544145	+	99	25	85	7	28	0	2	1	0	15	5	16	4	12	8	8	4	7.42041	10.2975	2.62058	10.8036	0	7.6374	1.02769	0	17.1462	5.15902	8.53076	4.95283	8.82885	6.66866	6.10341	6.87972	-0.446579	0.666518	-1.25061	0.173557	-0.289023	0.749787	-0.234349	0.815093	-0.144704	0.905832	-0.752944	0.256113	-0.0366718	0.97275	-0.924919	0.35326
bioH	3544074	3544844	-	770	292	775	209	193	18	28	41	8	57	68	106	55	96	89	78	59	86.6704	93.8891	78.2431	74.4676	148.406	106.924	42.1354	77.2524	65.1557	70.1626	56.5163	68.1014	70.6308	74.1889	59.5083	101.476	0.411152	0.361251	-0.546081	0.212852	0.66439	0.108751	0.39581	0.326833	0.302751	0.648762	-0.471717	0.255059	0.277722	0.494814	-0.783209	0.170228
bioH.AS	3544146	3544666	+	520	21	23	8	5	1	0	2	0	9	7	15	8	6	8	9	3	6.23315	2.78639	2.99495	1.92921	8.2448	0	2.05538	0	10.2877	7.22262	7.99759	9.90565	4.41443	6.66866	6.86634	5.15979	-0.316989	0.770193	-0.1553	0.878077	-0.40931	0.648242	-0.786033	0.321588	0.00302032	0.998297	-0.561333	0.380298	-1.41347	0.0610293	0.0835426	0.946597
gntX.5UTR	3544667	3544881	+	214	2	3	1	0	0	0	0	0	2	4	0	0	3	1	0	2	0.593633	0.363442	0.374369	0	0	0	0	0	2.28616	4.12721	0	0	2.20721	0.833583	0	3.43986	0.287524	NA	0.336691	NA	-0.116508	NA	-0.916119	NA	0.3684	NA	-0.159289	NA	0.0790584	NA	-0.192514	NA
bioH.5UTR	3544845	3544858	-	13	11	22	14	10	1	2	2	0	15	18	17	14	20	18	14	11	3.26498	2.66524	5.24116	3.85843	8.2448	7.6374	2.05538	0	17.1462	18.5725	9.06393	17.3349	14.7148	15.0045	10.681	18.9192	0.943424	0.278529	-0.669247	0.429535	-0.525248	0.497501	-2.3117	5.79914e-05	1.00804	0.289123	-1.46946	0.0518246	-1.23407	0.0451481	-0.684583	0.47938
gntX.bioH.IGR	3544859	3544881	-	22	10	12	8	5	0	1	1	0	6	13	14	9	15	14	11	8	2.96817	1.45377	2.99495	1.92921	0	3.8187	1.02769	0	6.85849	13.4134	7.46441	11.1439	11.0361	11.6702	8.39219	13.7594	0.172742	0.880248	-0.474457	0.60635	-0.946565	0.27982	-1.86324	0.00779677	0.0869596	0.94246	-1.328	0.0785271	-1.47174	0.043732	-0.515755	0.617516
gntX	3544882	3545565	+	683	600	1447	473	461	12	41	310	35	135	161	384	172	290	204	293	119	178.09	175.3	177.076	177.873	98.9377	156.567	318.585	337.979	154.316	166.12	204.738	212.972	213.364	170.051	223.538	204.672	-0.358144	0.275888	0.836297	0.000103992	-0.452625	0.14619	0.136611	0.59599	-0.594055	0.139121	0.52363	0.0293568	-0.216284	0.331223	0.75983	0.0175341
gntX.AS	3544882	3545565	-	683	0	30	8	10	0	2	0	0	0	4	7	0	8	6	3	2	0	3.63442	2.99495	3.85843	0	7.6374	0	0	0	4.12721	3.73221	0	5.8859	5.0015	2.28878	3.43986	0.438163	NA	-0.756701	0.419759	-0.0801825	NA	-0.0648906	0.962186	-0.0276791	NA	-0.351947	NA	0.298331	0.795578	-0.567433	NA
gntX.nfuA.TU	3545566	3545623	+	57	60	125	49	28	1	6	53	9	48	45	101	54	66	42	69	39	17.809	15.1434	18.3441	10.8036	8.2448	22.9122	54.4677	86.9089	54.8679	46.4312	53.8504	66.8632	48.5587	35.0105	52.6419	67.0773	0.0991811	0.907156	1.93856	1.94635e-05	-0.910987	0.149764	-1.52571	0.000134452	0.289297	0.752507	0.0557682	0.922645	-1.90854	2.05624e-06	1.83045	0.00300999
gntX.nfuA.TU_AS	3545566	3545623	-	57	0	1	0	0	0	0	0	0	0	2	4	0	0	3	2	1	0	0.121147	0	0	0	0	0	0	0	2.06361	2.13269	0	0	2.50075	1.52585	1.71993	0.487799	NA	0	NA	-0.0296611	NA	-0.572036	NA	0.253787	NA	-0.0844114	NA	-0.583995	NA	0.153044	NA
nfuA	3545624	3546199	+	575	955	2044	691	601	19	81	527	38	598	608	1529	574	787	585	722	462	283.46	247.625	258.689	231.891	156.651	309.315	541.594	366.949	683.563	627.337	815.221	710.731	579.026	487.646	550.833	794.608	-0.111483	0.808504	0.868322	0.00790226	-1.03673	0.00300275	-1.25731	2.69636e-05	0.155382	0.807823	-0.403055	0.241178	-1.57788	8.64773e-08	0.988491	0.0340233
nfuA.AS	3545624	3546199	-	575	0	1	5	0	4	0	0	0	0	0	2	0	0	2	1	1	0	0.121147	1.87184	0	32.9792	0	0	0	0	0	1.06634	0	0	1.66717	0.762927	1.71993	2.16645	NA	-0.117074	0.906511	0.899469	NA	-0.263817	0.815093	0.729201	NA	-0.0933117	NA	0.150421	0.894916	-0.16485	NA
nfuA.EST3UTR	3546200	3546299	+	99	32	69	31	38	4	12	58	3	191	243	606	266	318	244	290	159	9.49813	8.35916	11.6054	14.662	32.9792	45.8244	59.6062	28.9696	218.329	250.728	323.102	329.363	233.965	203.394	221.249	273.469	2.05299	1.17927e-05	1.92597	4.32788e-07	-2.23788	7.70262e-07	-4.68706	3.09201e-58	2.08871	0.000112366	-2.05679	4.65948e-09	-4.57408	3.80683e-52	2.27402	1.22271e-06
gntT.nfuA.IGR	3546200	3546558	-	358	0	11	0	2	0	0	6	0	0	0	1	0	0	0	0	0	0	1.33262	0	0.771685	0	0	6.16615	0	0	0	0.533172	0	0	0	0	0	0.0506944	NA	0.230086	NA	0	NA	0.166101	NA	0	NA	0.146592	NA	0.00644727	NA	0.127686	NA
nfuA.gntT.IGR	3546300	3546404	+	104	6	3	2	5	0	0	6	0	3	0	2	3	0	5	2	0	1.7809	0.363442	0.748737	1.92921	0	0	6.16615	0	3.42925	0	1.06634	3.71462	0	4.16791	1.52585	0	-0.00359166	NA	0.504785	NA	-0.243687	NA	-0.260149	0.83135	-0.0593737	NA	0.339231	NA	-0.285781	0.805166	0.53362	NA
gntT.5UTR	3546405	3546558	+	153	11	13	8	7	0	0	10	0	0	0	6	0	2	4	3	0	3.26498	1.57491	2.99495	2.7009	0	0	10.2769	0	0	0	3.19903	0	1.47148	3.33433	2.28878	0	-0.428002	NA	0.492294	NA	-0.348766	NA	1.49205	0.169088	-1.19115	NA	0.496956	NA	0.29536	0.796076	0.398171	NA
gntT	3546559	3547875	+	1316	138	340	101	124	0	1	45	0	49	53	134	56	93	101	91	31	40.9607	41.1901	37.8112	47.8445	0	3.8187	46.2462	0	56.011	54.6856	71.4451	69.3396	68.4236	84.1919	69.4263	53.3179	-2.53435	0.0161601	-0.224414	0.721465	-3.1039	0.00293251	-0.39175	0.483312	-2.798	0.0132911	-0.5094	0.297491	-0.639694	0.20023	-0.0671983	0.942902
gntT.AS	3546559	3547875	-	1316	99	239	69	96	0	23	50	2	52	48	35	16	60	32	47	16	29.3848	28.9542	25.8314	37.0409	0	87.8301	51.3846	19.3131	59.4403	49.5266	18.661	19.8113	44.1443	26.6747	35.8576	27.5189	0.635795	0.364025	0.285835	0.683202	0.35854	0.579239	-0.777444	0.223876	0.988466	0.24059	0.183438	0.758885	0.583696	0.380363	-0.203619	0.834292
malQ.gntT.IGR	3547876	3547885	-	9	17	50	17	17	7	3	11	0	31	42	58	34	54	43	52	19	5.04588	6.05736	6.36427	6.55932	57.7136	11.4561	11.3046	0	35.4355	43.3357	30.924	42.099	39.7298	35.8441	39.6722	32.6787	2.01341	0.00134305	0.404946	0.564601	-0.286137	0.652912	-2.59642	6.52327e-08	1.89138	0.0132532	-1.34714	0.028472	-2.26253	6.84225e-06	0.34256	0.697131
gntT.EST3UTR	3547876	3547975	+	99	2	31	25	27	0	7	15	7	51	92	129	67	164	104	136	64	0.593633	3.75556	9.35922	10.4177	0	26.7309	15.4154	67.5958	58.2972	94.9259	68.7792	82.9598	120.661	86.6926	103.758	110.076	2.13203	0.0107013	1.2529	0.0750663	-1.98515	0.0129283	-4.6941	8.13328e-11	1.48316	0.117945	-1.04153	0.0905688	-2.53651	0.000127387	0.698867	0.438265
malQ.EST3UTR	3547886	3547985	-	99	98	206	80	81	8	10	47	0	70	90	112	72	108	78	104	40	29.088	24.9563	29.9495	31.2532	65.9584	38.187	48.3015	0	80.0157	92.8623	59.7153	89.1509	79.4597	65.0195	79.3444	68.7972	0.724886	0.235967	0.189488	0.774517	-0.413082	0.469397	-1.54092	0.000934795	0.854442	0.257162	-0.674188	0.17591	-1.1451	0.0177245	0.153719	0.860289
gntT.malQ.IGR	3547976	3547985	+	9	1	13	7	6	0	3	3	2	26	43	65	32	72	49	67	31	0.296817	1.57491	2.62058	2.31506	0	11.4561	3.08308	19.3131	29.7201	44.3676	34.6562	39.6226	52.9731	40.8456	51.1161	53.3179	1.91655	0.0365068	0.710416	0.370891	-1.78934	0.0358795	-4.79542	9.88822e-12	1.45377	0.1373	-2.38553	0.00233225	-3.53045	1.42117e-07	0.34532	0.730504
malQ	3547986	3550070	-	2084	1702	4684	1444	1675	70	174	450	69	472	678	539	281	455	483	490	214	505.182	567.454	540.588	646.286	577.136	664.454	462.462	666.302	539.535	699.563	287.38	347.936	334.761	402.621	373.834	368.065	0.208767	0.530332	-0.124686	0.722988	0.709496	0.0116981	-0.201927	0.517644	0.901017	0.0219377	0.457616	0.11582	0.880824	0.000510078	-0.312289	0.493785
malQ.AS	3547986	3550070	+	2084	2	13	6	8	0	0	0	2	2	2	14	7	16	11	12	4	0.593633	1.57491	2.24621	3.08674	0	0	0	19.3131	2.28616	2.06361	7.46441	8.66745	11.7718	9.16941	9.15512	6.87972	-0.0551541	0.96678	0.257949	0.795258	-1.34622	0.147161	-0.527732	0.626421	-0.785393	0.461228	-0.28481	0.666719	-0.98058	0.29613	0.191578	0.868227
malQ.malP.TU	3550071	3550079	-	8	89	273	103	124	0	9	28	5	29	45	36	14	22	39	36	12	26.4167	33.0732	38.56	47.8445	0	34.3683	28.7754	48.2827	33.1494	46.4312	19.1942	17.3349	16.1862	32.5097	27.4654	20.6392	-0.344861	0.652304	-0.286985	0.644126	-0.09441	0.895798	-0.377257	0.521233	0.191418	0.845881	0.249516	0.645316	1.09553	0.0331111	-0.524425	0.503986
malQ.malP.TU_AS	3550071	3550079	+	8	0	0	0	0	0	0	0	0	0	0	0	0	0	0	0	0	0	0	0	0	0	0	0	0	0	0	0	0	0	0	0	0	0	NA	0	NA	0	NA	0	NA	0	NA	0	NA	0	NA	0	NA
malP	3550080	3552473	-	2393	3415	9740	4101	4101	188	529	1248	110	1090	1692	1541	728	1037	1066	1170	387	1013.63	1179.97	1535.29	1582.34	1550.02	2020.09	1282.56	1062.22	1245.96	1745.81	821.619	901.414	762.96	888.599	892.624	665.613	0.68292	0.0140893	-0.370873	0.217048	1.06581	5.54878e-05	-0.435204	0.12779	1.4698	6.45268e-05	0.510382	0.0730867	0.830433	0.00142864	-0.218929	0.653066
malP.AS	3550080	3552473	+	2393	78	204	49	36	6	2	6	4	8	22	31	13	28	24	16	6	23.1517	24.714	18.3441	13.8903	49.4688	7.6374	6.16615	38.6262	9.14466	22.6997	16.5283	16.0967	20.6007	20.006	12.2068	10.3196	0.0250849	0.981845	-0.114596	0.898602	0.163018	0.836695	0.463544	0.576186	-0.175932	0.875899	0.126829	0.853598	-0.0139766	0.989845	0.170328	0.876832
malP.5UTR	3552474	3552510	-	36	90	241	159	127	3	4	33	2	49	92	73	39	59	56	56	16	26.7135	29.1965	59.5246	49.002	24.7344	15.2748	33.9138	19.3131	56.011	94.9259	38.9216	48.2901	43.4085	46.6806	42.7239	27.5189	-0.471637	0.512478	-0.674402	0.171993	-0.965246	0.124584	-1.35067	0.000437467	0.11106	0.908959	-0.133854	0.8064	0.296258	0.526957	-0.400768	0.57052
malP.malT.IGR	3552474	3553023	+	549	95	251	77	42	1	5	10	7	44	73	132	58	84	56	63	50	28.1976	30.408	28.8264	16.2054	8.2448	19.0935	10.2769	67.5958	50.2956	75.3217	70.3788	71.816	61.802	46.6806	48.0644	85.9966	-0.673987	0.41766	0.165284	0.836466	-1.28064	0.0918142	-0.933138	0.157498	-0.450721	0.654993	-0.737972	0.200791	-1.3993	0.0240428	0.195128	0.844891
malT.malP.IGR	3552511	3553084	-	573	29	41	25	24	0	2	5	1	15	33	37	26	25	23	28	9	8.60768	4.96704	9.35922	9.26022	0	7.6374	5.13846	9.65655	17.1462	34.0495	19.7274	32.1934	18.3934	19.1724	21.3619	15.4794	-0.217669	0.835642	-0.447067	0.559224	-1.04688	0.211721	-1.73103	0.00168727	0.0395952	0.974276	-0.917825	0.141684	-1.25479	0.027016	-0.143709	0.890258
malT.5UTR	3553024	3553084	+	60	692	1933	470	352	48	89	245	24	374	425	995	431	762	539	676	258	205.397	234.178	175.953	135.817	395.751	339.864	251.785	231.757	427.513	438.516	530.507	533.667	560.632	449.301	515.738	443.742	0.696431	0.00821242	0.624327	0.01752	-0.44242	0.10769	-0.958119	7.76816e-06	0.467353	0.236876	-0.880633	0.000551047	-1.7382	7.81672e-17	0.72815	0.0436116
malT.AS	3553085	3555732	-	2647	72	120	47	30	0	2	14	2	21	13	20	12	13	18	16	4	21.3708	14.5377	17.5953	11.5753	0	7.6374	14.3877	19.3131	24.0047	13.4134	10.6634	14.8585	9.56459	15.0045	12.2068	6.87972	-1.11202	0.228482	0.0515851	0.949557	-0.655095	0.426984	-0.0550373	0.947259	-0.63535	0.536315	0.290705	0.618873	0.188682	0.792755	0.21913	0.823097
malT	3553085	3555790	+	2705	30422	73366	21586	22329	953	2312	10094	664	4908	6747	14349	6283	11493	8562	10212	3938	9029.75	8888.09	8081.12	8615.48	7857.3	8828.84	10373.5	6411.95	5610.25	6961.58	7650.49	7779.65	8455.83	7137.14	7791.01	6773.09	-0.0961834	0.776379	0.0132876	0.974034	0.0903856	0.781985	0.497777	0.0681685	-0.382751	0.38389	0.176413	0.584168	0.101998	0.747103	0.0836517	0.875192
rtcA.EST3UTR	3555733	3555832	-	99	33	68	18	29	0	0	0	0	8	1	0	6	3	2	5	6	9.79495	8.23801	6.73864	11.1894	0	0	0	0	9.14466	1.0318	0	7.42924	2.20721	1.66717	3.81463	10.3196	-1.26078	0.232348	-1.56125	0.114351	-0.267176	NA	0.4373	0.700396	-0.474852	NA	-0.797453	0.219567	0.708896	0.497991	-1.34991	0.146405
malT.3UTR	3555791	3555820	+	29	217	456	236	149	4	12	75	4	79	116	235	150	180	183	228	96	64.4092	55.2431	88.351	57.4905	32.9792	45.8244	77.0769	38.6262	90.3035	119.689	125.296	185.731	132.433	152.546	173.947	165.113	-0.460493	0.431917	-0.0995359	0.858599	-1.58302	0.0021346	-0.77205	0.0474394	-0.790686	0.239285	-1.10614	0.008834	-1.01796	0.00558915	-0.191073	0.786207
malT.rtcA.IGR	3555821	3555832	+	11	130	286	152	97	3	9	68	4	59	79	177	94	126	116	172	68	38.5861	34.6481	56.904	37.4267	24.7344	34.3683	69.8831	38.6262	67.4418	81.5125	94.3715	116.391	92.7029	96.6956	131.223	116.955	-0.198288	0.763859	0.364414	0.413005	-1.38629	0.00897732	-0.984571	0.00388808	-0.466003	0.518848	-0.782084	0.0444176	-1.0938	0.000887132	0.125953	0.855451
rtcA	3555833	3556849	-	1016	820	1812	431	513	25	26	46	16	19	44	92	24	51	45	41	21	243.39	219.519	161.353	197.937	206.12	99.2862	47.2738	154.505	21.7186	45.3994	49.0519	29.717	37.5226	37.5112	31.28	36.1186	-0.543517	0.375283	-0.850171	0.128435	1.71504	0.00258484	2.5258	1.28589e-06	-0.584844	0.476653	0.924953	0.082309	1.94897	0.000177987	-0.529148	0.508322
rtcA.AS	3555833	3556849	+	1016	399	902	361	340	14	43	222	18	120	155	336	168	194	244	250	94	118.43	109.275	135.147	131.186	115.427	164.204	228.148	173.818	137.17	159.93	179.146	208.019	142.733	203.394	190.732	161.674	0.329838	0.396344	0.623672	0.0419952	-0.2178	0.567929	-0.374663	0.22184	0.123427	0.839155	0.20307	0.573377	-0.511021	0.0714654	0.688463	0.113039
rtcA.rtcB.TU	3556850	3556852	-	2	13	29	5	3	2	1	3	2	0	1	4	2	2	2	0	4	3.85861	3.51327	1.87184	1.15753	16.4896	3.8187	3.08308	19.3131	0	1.0318	2.13269	2.47641	1.47148	1.66717	0	6.87972	0.657428	0.516752	1.1832	0.1971	1.12063	NA	1.26653	0.232947	-0.0743156	NA	0.38495	0.550443	-0.31053	0.779446	0.643824	0.522437
rtcA.rtcB.TU_AS	3556850	3556852	+	2	0	0	0	0	0	0	0	0	0	0	0	0	0	0	0	0	0	0	0	0	0	0	0	0	0	0	0	0	0	0	0	0	0	NA	0	NA	0	NA	0	NA	0	NA	0	NA	0	NA	0	NA
rtcB	3556853	3558079	-	1226	763	1937	791	724	172	171	236	229	22	47	57	22	25	34	43	28	226.471	234.662	296.126	279.35	1418.11	652.998	242.535	2211.35	25.1478	48.4948	30.3908	27.2405	18.3934	28.3418	32.8058	48.1581	1.75313	0.0122597	1.63662	0.0172088	4.9455	1.73089e-11	2.18924	0.001577	1.9608	0.0338549	4.46211	5.2535e-09	2.85738	5.18212e-05	0.941165	0.294708
rtcB.AS	3556853	3558079	+	1226	2	10	2	3	0	0	1	0	8	4	10	1	4	0	0	0	0.593633	1.21147	0.748737	1.15753	0	0	1.02769	0	9.14466	4.12721	5.33172	1.23821	2.94295	0	0	0	0.0539106	NA	0.140282	NA	-0.151363	NA	-1.48968	0.150171	0.595585	NA	0.416531	NA	-0.862201	0.409919	0.947782	NA
rtcB.rtcR.IGR	3558080	3558167	+	87	0	4	0	2	0	0	0	0	0	0	0	0	0	0	0	0	0	0.484589	0	0.771685	0	0	0	0	0	0	0	0	0	0	0	0	0.166756	NA	0.0501557	NA	0	NA	0.0288597	NA	0	NA	0	NA	0.113996	NA	0.00723994	NA
rtcR.rtcB.IGR	3558080	3558267	-	187	60	122	34	37	30	28	17	32	0	2	2	0	3	3	2	0	17.809	14.78	12.7285	14.2762	247.344	106.924	17.4708	309.01	0	2.06361	1.06634	0	2.20721	2.50075	1.52585	0	2.64511	0.00315885	2.67634	0.00265344	5.03423	1.24167e-06	2.47777	0.0170469	0.933356	0.382395	5.61051	2.03177e-05	2.70527	0.0112285	0.972551	0.319174
rtcR.EST5UTR	3558168	3558267	+	99	0	13	0	6	0	0	6	0	1	2	5	1	4	2	3	0	0	1.57491	0	2.31506	0	0	6.16615	0	1.14308	2.06361	2.66586	1.23821	2.94295	1.66717	2.28878	0	0.092499	NA	0.558424	NA	-0.28206	NA	-0.347682	0.769144	-0.0401017	NA	0.258062	NA	-0.284993	0.805399	0.437335	NA
rtcR.AS	3558268	3559753	-	1485	23	104	50	29	0	5	9	0	4	16	16	13	9	19	24	5	6.82678	12.5993	18.7184	11.1894	0	19.0935	9.24923	0	4.57233	16.5089	8.53076	16.0967	6.62164	15.8381	18.3102	8.59966	0.159441	0.879721	-0.59998	0.470914	0.0367694	0.968586	-0.0863682	0.936792	0.0915891	0.938105	-0.338477	0.594752	0.223467	0.811075	-0.578795	0.563891
rtcR	3558268	3559866	+	1598	153	403	61	68	8	19	35	2	11	12	35	22	40	30	42	18	45.4129	48.8223	22.8365	26.2373	65.9584	72.5553	35.9692	19.3131	12.5739	12.3816	18.661	27.2405	29.4295	25.0075	32.0429	30.9588	0.512477	0.288942	0.366038	0.459275	1.20005	0.0089088	1.78705	2.34913e-05	-0.449353	0.536467	0.0414083	0.943792	0.133773	0.78589	-0.0627028	0.940021
glpR.3UTR	3559754	3559847	-	93	3	20	4	4	0	1	6	0	9	8	32	7	9	16	26	6	0.89045	2.42294	1.49747	1.54337	0	3.8187	6.16615	0	10.2877	8.25443	17.0615	8.66745	6.62164	13.3373	19.8361	10.3196	0.282762	0.797098	1.01323	0.231646	-0.818928	0.349069	-1.86241	0.0149997	0.202251	0.867087	-0.666706	0.292183	-2.47569	0.0020989	0.711596	0.470701
glpR	3559848	3560605	-	757	207	595	193	201	8	33	102	2	110	96	253	105	172	132	177	76	61.441	72.0826	72.2532	77.5543	65.9584	126.017	104.825	19.3131	125.739	99.0531	134.893	130.012	126.547	110.033	135.038	130.715	0.527354	0.313996	0.0713087	0.907049	-0.178112	0.736091	-0.698175	0.11484	0.42329	0.560561	-0.511965	0.243443	-0.757071	0.077443	0.0581165	0.945807
rtcR.EST3UTR	3559867	3559966	+	99	2	12	8	5	2	6	3	0	0	0	2	1	7	6	4	0	0.593633	1.45377	2.99495	1.92921	16.4896	22.9122	3.08308	0	0	0	1.06634	1.23821	5.15016	5.0015	3.05171	0	3.34888	0.000466378	0.0714743	0.945053	1.22753	NA	1.17838	0.263839	-0.158209	NA	0.13331	0.853468	0.653599	0.513567	-0.204639	0.858661
glpR.AS	3559967	3560605	+	638	14	88	10	14	0	6	0	0	2	4	2	5	8	0	15	2	4.15543	10.661	3.74369	5.4018	0	22.9122	0	0	2.28616	4.12721	1.06634	6.19103	5.8859	0	11.4439	3.43986	0.393091	0.713185	-1.12536	0.237849	0.925935	0.292257	0.658348	0.540453	0.306416	0.792964	-0.919716	0.172676	0.226672	0.842728	-1.16666	0.214431
glpR.glpG.TU	3560606	3560621	-	15	62	159	44	50	0	1	1	0	8	8	14	7	5	10	9	5	18.4026	19.2624	16.4722	19.2921	0	3.8187	1.02769	0	9.14466	8.25443	7.46441	8.66745	3.67869	8.33583	6.86634	8.59966	-1.61147	0.106968	-2.6734	0.00624682	-0.49291	0.573049	0.967928	0.116009	-1.08887	0.292826	-1.05416	0.1335	1.00091	0.090374	-2.1618	0.0320296
glpR.glpG.TU_AS	3560606	3560621	+	15	0	4	0	4	0	0	0	0	0	0	0	0	0	0	0	0	0	0.484589	0	1.54337	0	0	0	0	0	0	0	0	0	0	0	0	0.166755	NA	-0.0188967	NA	0	NA	0.0288613	NA	0	NA	0	NA	0.200313	NA	-0.0239244	NA
glpG	3560622	3561452	-	830	421	1019	441	341	11	5	34	13	77	122	220	100	85	87	113	50	124.96	123.449	165.097	131.572	90.6929	19.0935	34.9415	125.535	88.0173	125.88	117.298	123.821	62.5377	72.5217	86.2107	85.9966	-1.131	0.0705969	-0.949131	0.0919036	-0.344138	0.576636	0.190376	0.784183	-0.499338	0.56551	-0.218821	0.689534	0.25299	0.69053	-0.458602	0.568188
glpG.AS	3560622	3561452	+	830	7	9	2	4	0	0	8	0	2	2	4	4	1	4	0	0	2.07772	1.09033	0.748737	1.54337	0	0	8.22154	0	2.28616	2.06361	2.13269	4.95283	0.735738	3.33433	0	0	-0.223703	NA	1.10558	NA	-0.300524	NA	-0.257973	0.829674	-0.132397	NA	1.33728	NA	-0.827331	0.416046	1.94811	NA
glpG.glpE.TU	3561453	3561496	-	43	32	99	40	55	1	1	3	0	5	9	30	4	15	9	11	6	9.49813	11.9936	14.9747	21.2213	8.2448	3.8187	3.08308	0	5.71541	9.28623	15.9952	4.95283	11.0361	7.50225	8.39219	10.3196	-0.595214	0.538916	-1.87038	0.0291004	-0.398326	0.64026	0.421454	0.601165	-0.667483	0.520328	-0.702208	0.272654	0.553285	0.432152	-1.33205	0.160453
glpG.glpE.TU_AS	3561453	3561496	+	43	0	0	0	0	0	0	0	0	0	2	0	0	1	1	3	0	0	0	0	0	0	0	0	0	0	2.06361	0	0	0.735738	0.833583	2.28878	0	0	NA	0	NA	0.02488	NA	-0.46717	NA	0.220643	NA	-0.0307264	NA	0	NA	0.00685414	NA
glpE	3561497	3561823	-	326	598	1164	350	346	11	8	39	0	42	26	120	21	64	40	82	38	177.496	141.015	131.029	133.502	90.6929	30.5496	40.08	0	48.0094	26.8269	63.9807	26.0023	47.0872	33.3433	62.56	65.3574	-1.20918	0.0707067	-1.81285	0.00608342	0.327264	0.622167	1.81177	0.00234211	-1.10739	0.193153	-0.640713	0.253811	1.30142	0.0313814	-1.9606	0.0211059
glpE.AS	3561497	3561823	+	326	0	0	0	0	0	0	2	0	0	4	2	0	4	5	4	0	0	0	0	0	0	0	2.05538	0	0	4.12721	1.06634	0	2.94295	4.16791	3.05171	0	0	NA	0.738036	NA	-0.25442	NA	-1.28193	NA	0.413232	NA	0.0215939	NA	-0.539117	NA	0.255302	NA
glpE.5UTR	3561824	3561849	-	25	346	705	225	191	4	3	2	0	8	11	39	6	25	6	17	8	102.699	85.4088	84.233	73.6959	32.9792	11.4561	2.05538	0	9.14466	11.3498	20.7937	7.42924	18.3934	5.0015	12.9698	13.7594	-1.81049	0.012911	-4.27867	1.32668e-05	0.457136	0.520165	2.82813	4.44505e-06	-1.68444	0.062892	-1.32432	0.0727448	2.11175	0.000328462	-3.48509	0.000801982
glpE.glpD.IGR	3561824	3561970	+	146	14	29	22	16	0	2	8	0	35	57	114	57	82	86	61	32	4.15543	3.51327	8.23611	6.17348	0	7.6374	8.22154	0	40.0079	58.8128	60.7817	70.5778	60.3305	71.6881	46.5385	55.0378	0.272526	0.78774	0.000834588	1	-2.62971	0.00397969	-3.5715	3.40122e-17	0.0244712	0.984478	-2.30228	0.00034552	-3.03331	3.60718e-13	0.243257	0.782018
glpD.glpE.IGR	3561850	3562012	-	162	256	530	142	129	2	3	1	1	3	8	30	4	22	3	9	4	75.985	64.208	53.1604	49.7737	16.4896	11.4561	1.02769	9.65655	3.42925	8.25443	15.9952	4.95283	16.1862	2.50075	6.86634	6.87972	-1.67504	0.0536877	-3.27028	0.00118102	0.270028	0.747664	2.91956	0.000249108	-1.78099	0.0846709	-0.514519	0.422167	1.74682	0.0197729	-1.96429	0.0525055
glpD.5UTR	3561971	3562012	+	41	2263	4747	2516	2390	45	62	321	92	273	365	693	316	587	528	573	294	671.696	575.086	941.912	922.164	371.016	236.759	329.889	888.402	312.061	376.608	369.488	391.273	431.878	440.132	437.157	505.66	-0.968978	0.0267782	-0.593274	0.169374	-0.456098	0.299549	0.801615	0.0577564	-1.19109	0.0440832	0.210352	0.641361	1.20706	0.00231126	-0.785532	0.186608
glpD	3562013	3563518	+	1505	30128	60435	30905	29769	1429	3304	22417	1358	8152	9496	22403	9330	15581	11817	17612	8168	8942.49	7321.53	11569.9	11486.1	11781.8	12617	23037.8	13113.6	9318.4	9798.01	11944.7	11552.5	11463.5	9850.45	13436.7	14048.4	0.561744	0.0528596	0.613774	0.0282747	0.177959	0.57395	-0.22555	0.490914	0.394521	0.391064	0.332346	0.267425	-0.0243319	0.94767	0.366693	0.416422
glpD.AS	3562013	3563518	-	1505	10	32	17	9	6	2	4	7	7	3	11	16	7	3	2	1	2.96817	3.87671	6.36427	3.47258	49.4688	7.6374	4.11077	67.5958	8.00157	3.09541	5.8649	19.8113	5.15016	2.50075	1.52585	1.71993	1.94041	0.041495	1.59339	0.0733497	1.60335	0.0762508	-0.423482	0.69406	1.66391	0.125997	2.05963	0.0216642	-0.842607	0.367132	2.64229	0.0139826
glpD.EST3UTR	3563519	3563618	+	99	402	712	476	377	34	136	973	31	803	884	2095	795	1574	1263	1900	811	119.32	86.2568	178.2	145.463	280.323	519.343	999.945	299.353	917.895	912.114	1117	984.374	1158.05	1052.82	1449.56	1394.86	1.81281	9.86869e-05	1.88348	3.89906e-05	-1.27127	0.0073823	-2.9805	8.6042e-12	1.40926	0.0298325	-0.803288	0.070962	-2.53382	7.96661e-09	1.30793	0.0448116
yzgL.glpD.IGR	3563519	3563623	-	104	48	134	25	18	2	0	0	0	5	3	10	5	8	14	6	4	14.2472	16.2337	9.35922	6.94517	16.4896	0	0	0	5.71541	3.09541	5.33172	6.19103	5.8859	11.6702	4.57756	6.87972	-0.863726	0.353679	-2.07715	0.0400464	-0.310725	0.720847	1.43237	0.0525683	-1.29092	0.205028	-1.04373	0.139986	0.397417	0.621085	-1.61892	0.107416
glpD.yzgL.IGR	3563619	3563723	+	104	530	1221	642	479	47	120	841	39	691	869	2033	775	1307	1117	1516	703	157.313	147.921	240.345	184.819	387.506	458.244	864.289	376.605	789.87	896.637	1083.94	959.61	961.609	931.112	1156.6	1209.11	1.40156	3.79067e-05	1.52801	3.02327e-06	-1.06015	0.00229935	-2.38345	6.30905e-15	1.17617	0.0151936	-0.709115	0.0361957	-2.18748	1.17442e-12	1.25217	0.00879577
yzgL.EST3UTR	3563624	3563723	-	99	36	125	31	31	4	0	2	0	1	8	7	3	8	5	11	4	10.6854	15.1434	11.6054	11.9611	32.9792	0	2.05538	0	1.14308	8.25443	3.73221	3.71462	5.8859	4.16791	8.39219	6.87972	-0.0132886	0.991579	-1.48098	0.102955	0.733504	0.364631	1.04583	0.222348	-0.0473343	0.97043	-0.661922	0.308076	1.1823	0.154478	-1.71503	0.0885487
yzgL	3563724	3564005	-	281	489	1411	295	398	0	2	4	2	4	5	3	5	17	4	12	10	145.143	170.939	110.439	153.565	0	7.6374	4.11077	19.3131	4.57233	5.15902	1.59952	6.19103	12.5075	3.33433	9.15512	17.1993	-3.81729	0.000346474	-3.6045	1.74528e-05	-0.316715	0.720626	4.62444	3.52438e-09	-3.95508	0.00125935	-0.360144	0.56113	4.81226	8.23446e-10	-4.53252	1.60409e-05
yzgL.AS	3563724	3564005	+	281	988	2170	865	820	41	130	686	48	428	450	1234	533	651	575	847	423	293.255	262.889	323.829	316.391	338.037	496.431	704.997	463.514	489.239	464.312	657.935	659.964	478.965	479.31	646.199	727.531	0.606642	0.0234856	0.902233	0.000127581	-0.14465	0.639876	-0.763534	0.000657963	0.581938	0.130574	-0.133429	0.677769	-1.01892	2.47879e-06	0.811046	0.0191727
yzgL.EST5UTR	3564006	3564069	-	63	75	237	65	40	0	2	4	5	0	0	1	0	3	0	4	3	22.2612	28.7119	24.334	15.4337	0	7.6374	4.11077	48.2827	0	0	0.533172	0	2.20721	0	3.05171	5.15979	-1.23678	0.221868	0.0163894	0.988309	0.790522	0.372164	5.01685	0.00039372	-1.64198	0.133511	0.884378	0.193701	3.5685	0.0027195	-1.07264	0.267985
yzgL.glgP.IGR	3564006	3564133	+	127	1806	5010	1132	1111	0	10	67	3	97	111	271	102	90	69	106	55	536.051	606.948	423.785	428.671	0	38.187	68.8554	28.9696	110.879	114.53	144.49	126.297	66.2164	57.5172	80.8702	94.5962	-4.29114	5.18053e-16	-2.71866	3.41604e-16	-1.05689	0.0530444	2.28051	1.04956e-17	-3.35986	3.93421e-08	-0.37872	0.320594	1.59792	1.61803e-09	-1.99954	1.24175e-05
glgP.EST3UTR	3564070	3564133	-	63	35	142	43	28	2	7	30	0	55	46	115	36	158	91	134	64	10.3886	17.2029	16.0979	10.8036	16.4896	26.7309	30.8308	0	62.8695	47.463	61.3148	44.5754	116.247	75.856	102.232	110.076	0.549828	0.460547	0.617474	0.32725	-1.66568	0.0133193	-1.78302	0.000484865	-0.0594371	0.954887	-1.69901	0.00425344	-1.7794	0.000628261	-0.105735	0.911616
glgP	3564134	3566581	-	2447	1878	4588	1583	1766	82	393	1906	111	597	829	1156	456	1647	1303	1536	696	557.421	555.824	592.626	681.398	676.074	1500.75	1958.78	1071.88	682.42	855.365	616.347	564.622	1211.76	1086.16	1171.86	1197.07	0.910003	0.0227668	1.15658	0.00221171	-0.0516225	0.915026	-0.438821	0.316005	0.343999	0.604015	0.269029	0.514867	0.095881	0.846616	0.202847	0.765458
glgP.AS	3564134	3566581	+	2447	442	1036	479	335	31	60	329	23	195	207	720	301	358	294	395	135	131.193	125.509	179.323	129.257	255.589	229.122	338.111	222.101	222.901	213.583	383.884	372.7	263.394	245.073	301.356	232.191	0.860116	0.00589693	0.899231	0.00162625	-0.0743058	0.848585	-0.745127	0.00591502	0.62248	0.173472	0.124034	0.744495	-1.25729	6.06657e-07	1.34323	0.000730634
glgP.glgA.TU	3566582	3566599	-	17	33	74	28	41	1	9	47	4	24	39	21	10	38	36	52	28	9.79495	8.9649	10.4823	15.8195	8.2448	34.3683	48.3015	38.6262	27.434	40.2403	11.1966	12.3821	27.958	30.009	39.6722	48.1581	1.20263	0.0476317	1.63113	0.000460166	-0.141216	0.82847	-1.74015	2.61517e-05	1.29634	0.0748531	0.0562526	0.922978	0.148189	0.806892	-0.0575654	0.94979
glgP.glgA.TU_AS	3566582	3566599	+	17	0	0	0	0	0	0	0	0	0	0	0	0	0	0	0	0	0	0	0	0	0	0	0	0	0	0	0	0	0	0	0	0	0	NA	0	NA	0	NA	0	NA	0	NA	0	NA	0	NA	0	NA
glgA	3566600	3568033	-	1433	2391	6780	1640	2276	71	282	1147	82	346	464	627	286	981	862	1007	440	709.688	821.378	613.965	878.178	585.381	1076.87	1178.76	791.837	395.506	478.757	334.299	354.127	721.759	718.548	768.267	756.77	0.129929	0.765487	0.387661	0.296394	0.200015	0.603735	0.774801	0.0212485	-0.513023	0.34341	0.304265	0.403336	1.0661	0.000938827	-0.601263	0.23573
glgA.AS	3566600	3568033	+	1433	7	10	3	3	0	0	5	2	7	4	28	6	9	17	10	14	2.07772	1.21147	1.12311	1.15753	0	0	5.13846	19.3131	8.00157	4.12721	14.9288	7.42924	6.62164	14.1709	7.62927	24.079	-0.267253	0.812001	1.8362	0.0432091	-1.47004	0.118084	-1.37024	0.110244	-0.516875	0.64262	-0.310253	0.628592	-2.49628	0.00469981	1.16512	0.234862
glgC	3568033	3569328	-	1295	4554	13676	2526	3692	177	459	1762	189	421	576	723	274	1292	1042	1166	539	1351.7	1656.81	945.655	1424.53	1459.33	1752.78	1810.79	1825.09	481.238	594.319	385.484	339.269	950.573	868.593	889.573	927.043	0.0946009	0.783331	0.58302	0.0305871	0.776379	0.00336653	1.44784	2.37005e-09	-0.609965	0.1373	0.910982	0.000475602	1.66369	6.56154e-12	-0.624429	0.117972
glgC.AS	3568034	3569328	+	1294	2	6	12	10	0	0	4	0	2	10	7	0	1	0	8	4	0.593633	0.726883	4.49242	3.85843	0	0	4.11077	0	2.28616	10.318	3.73221	0	0.735738	0	6.10341	6.87972	0.238429	0.835031	-0.13496	0.898763	0.372966	NA	-2.05318	0.0361056	1.37572	NA	-0.241473	NA	0.520667	0.617235	-0.6108	NA
glgC.glgX.TU	3569329	3569345	-	16	183	615	80	121	4	16	50	4	25	31	34	14	73	65	76	14	54.3174	74.5055	29.9495	46.6869	32.9792	61.0992	51.3846	38.6262	28.577	31.9859	18.1279	17.3349	53.7088	54.1829	57.9824	24.079	-0.306037	0.638454	0.262554	0.656521	-0.0772616	0.902734	0.997608	0.0400207	-0.922755	0.208545	0.0970891	0.868603	0.989585	0.0479545	-0.667313	0.360607
glgC.glgX.TU_AS	3569329	3569345	+	16	0	0	0	0	0	0	0	0	0	0	0	0	2	0	0	0	0	0	0	0	0	0	0	0	0	0	0	0	1.47148	0	0	0	0	NA	0	NA	0.0303017	NA	0	NA	0.123142	NA	0	NA	0	NA	0	NA
glgX	3569346	3571319	-	1973	4052	12310	2185	2719	79	320	1042	70	334	503	549	286	1139	877	905	415	1202.7	1491.32	817.996	1049.11	651.34	1221.98	1070.86	675.958	381.789	518.997	292.712	354.127	838.005	731.052	690.449	713.771	-0.469003	0.246349	-0.0609358	0.903008	0.235212	0.558872	1.50821	8.22397e-06	-1.15361	0.0243856	0.254049	0.521432	1.45691	1.79483e-05	-1.0159	0.0497508
glgX.AS	3569346	3571319	+	1973	15	37	21	15	6	2	9	3	6	2	25	4	21	25	10	9	4.45225	4.48245	7.86174	5.78764	49.4688	7.6374	9.24923	28.9696	6.85849	2.06361	13.3293	4.95283	15.4505	20.8396	7.62927	15.4794	1.87014	0.0208063	0.676672	0.384312	0.265112	0.735129	0.0160662	0.990315	0.225562	0.842758	0.144293	0.833877	-0.35568	0.68439	0.423667	0.675542
glgB	3571316	3573502	-	2186	13224	38211	6386	8032	139	356	1281	93	553	643	848	391	1115	879	968	500	3925.1	4629.16	2390.72	3099.09	1146.03	1359.46	1316.47	898.059	632.124	663.45	452.13	484.139	820.347	732.719	738.513	859.966	-1.71888	5.88219e-13	-1.22473	4.25822e-07	0.653209	0.0126169	2.67587	2.35823e-32	-1.93089	1.20653e-08	0.436533	0.110016	2.50927	3.81843e-28	-1.95733	1.27247e-08
glgB.AS	3571320	3573502	+	2182	9	15	5	19	0	0	0	2	2	14	10	10	8	11	12	5	2.67135	1.81721	1.87184	7.33101	0	0	0	19.3131	2.28616	14.4452	5.33172	12.3821	5.8859	9.16941	9.15512	8.59966	-0.423206	0.700058	0.0603471	0.956277	-1.01791	0.253481	-1.12157	0.260714	-0.28085	0.809879	-0.198733	0.772308	-0.506059	0.627656	0.0339588	0.97908
glgB.5UTR	3573503	3573657	-	154	1246	2875	592	654	15	45	204	7	142	223	335	114	240	252	287	109	369.833	348.298	221.626	252.341	123.672	171.842	209.649	67.5958	162.318	230.092	178.613	141.156	176.577	210.063	218.96	187.472	-1.14054	0.00747109	-0.49587	0.25982	-0.289475	0.527461	0.82209	0.0364162	-1.04025	0.0769802	-0.242564	0.580891	0.51537	0.21275	-0.727407	0.214492
glgB.yhgO.IGR	3573503	3573659	+	156	10	27	2	5	0	0	0	0	4	2	2	2	2	4	0	0	2.96817	3.27098	0.748737	1.92921	0	0	0	0	4.57233	2.06361	1.06634	2.47641	1.47148	3.33433	0	0	-0.627165	NA	-0.401484	NA	-0.382197	NA	-0.0427386	0.975362	-0.326622	NA	0	NA	-0.148344	0.90061	0.370572	NA
yhgO.glgB.IGR	3573658	3573659	-	1	347	878	180	221	2	8	26	6	21	31	50	24	39	42	54	13	102.995	106.367	67.3864	85.2712	16.4896	30.5496	26.72	57.9393	24.0047	31.9859	26.6586	29.717	28.6938	35.0105	41.198	22.3591	-1.7584	0.0027564	-1.02623	0.034338	-0.222216	0.728254	1.77131	2.12572e-05	-1.77559	0.013731	0.00103587	1	1.34117	0.00135702	-1.13219	0.0903023
yhgO	3573660	3573701	-	41	693	1948	333	435	5	15	55	8	29	63	98	46	70	76	95	30	205.694	235.995	124.665	167.841	41.224	57.2805	56.5231	77.2524	33.1494	65.0036	52.2509	56.9575	51.5016	63.3523	72.478	51.5979	-1.92564	5.02304e-05	-1.11031	0.00833309	-0.123778	0.827224	2.05469	1.61329e-08	-2.01318	0.000954672	-0.023054	0.971136	1.34507	0.000253648	-1.22193	0.0384193
yhgO.AS	3573660	3573701	+	41	0	0	1	0	1	0	0	0	0	0	0	0	0	2	0	0	0	0	0.374369	0	8.2448	0	0	0	0	0	0	0	0	1.66717	0	0	0.55564	NA	0.118059	NA	0.142353	NA	0	NA	0.196754	NA	0	NA	0.0276396	NA	0.0385573	NA
asd.EST3UTR	3573675	3573774	-	99	971	2718	514	623	6	47	121	17	104	137	293	115	342	299	408	194	288.209	329.278	192.426	240.38	49.4688	179.479	124.351	164.161	118.881	141.357	156.22	142.394	251.622	249.241	311.274	333.667	-1.1881	0.00148467	-0.606965	0.0978807	-0.864949	0.0242455	1.19897	9.9858e-05	-2.02865	2.07172e-05	-1.09091	0.0018836	0.500298	0.138793	-1.61967	0.000636172
yhgP	3573679	3573708	-	29	618	1741	298	368	5	16	47	6	21	52	93	41	67	72	88	27	183.433	210.917	111.562	141.99	41.224	61.0992	48.3015	57.9393	24.0047	53.6538	49.585	50.7665	49.2944	60.018	67.1375	46.4381	-1.70348	0.000361086	-1.17744	0.00676283	-0.0193673	0.975482	2.21361	3.83961e-09	-2.0411	0.000931577	-0.126196	0.809014	1.25704	0.000887486	-1.27831	0.0348639
yhgP.AS	3573679	3573708	+	29	0	0	1	0	1	0	0	0	0	0	0	0	0	0	0	0	0	0	0.374369	0	8.2448	0	0	0	0	0	0	0	0	0	0	0	0.555644	NA	0.118059	NA	0.299805	NA	0	NA	0.299114	NA	0	NA	0.0276396	NA	0.0385573	NA
yhgP.asd.IGR	3573709	3573774	+	65	0	0	0	0	1	0	0	0	0	0	2	0	0	0	0	0	0	0	0	0	8.2448	0	0	0	0	0	1.06634	0	0	0	0	0	0.555643	NA	0	NA	0.299805	NA	0	NA	0.299114	NA	0	NA	-0.251105	NA	0.142993	NA
asd	3573775	3574878	-	1103	17620	38376	10430	10670	279	654	2709	241	929	1228	1869	877	2083	1849	2214	1207	5229.91	4649.15	3904.67	4116.94	2300.3	2497.43	2784.02	2327.23	1061.92	1267.05	996.499	1085.91	1532.54	1541.29	1689.12	2075.96	-1.01951	2.62295e-08	-0.617185	0.00117694	0.620901	0.00141023	2.06006	1.22227e-33	-1.39029	7.59114e-08	0.41692	0.0449125	1.92391	2.8668e-29	-1.44285	2.74083e-08
asd.AS	3573775	3574878	+	1103	82	204	98	53	3	0	13	4	11	27	42	26	18	26	30	13	24.339	24.714	36.6881	20.4497	24.7344	0	13.36	38.6262	12.5739	27.8587	22.3932	32.1934	13.2433	21.6732	22.8878	22.3591	-0.995069	0.250868	-0.375835	0.604279	-0.566129	0.469748	0.228442	0.778914	-0.721911	0.463286	-0.0944379	0.890073	0.0669103	0.935693	-0.165141	0.871187
asd.yhgN.IGR	3574879	3574970	+	91	13	27	13	10	1	0	0	1	7	5	9	9	5	3	2	6	3.85861	3.27098	4.86679	3.85843	8.2448	0	0	9.65655	8.00157	5.15902	4.79855	11.1439	3.67869	2.50075	1.52585	10.3196	-0.132432	0.91133	-0.653418	0.481698	-0.0398504	0.9689	-0.564171	0.581219	0.261588	0.824405	-0.47302	0.459456	-0.506696	0.609287	-0.317265	0.774723
asd.EST5UTR	3574879	3574978	-	99	3113	7447	1918	2028	25	37	194	54	145	191	342	164	370	286	360	149	923.99	902.183	718.039	782.489	206.12	141.292	199.372	521.454	165.747	197.074	182.345	203.066	272.223	238.405	274.654	256.27	-2.30001	1.30906e-08	-1.05952	0.00664111	-0.496743	0.253481	2.21891	7.30802e-10	-2.68279	1.08077e-06	0.226643	0.603413	1.86196	2.73578e-07	-1.42251	0.0104905
yhgN.EST5UTR	3574971	3575070	+	99	26	60	17	26	0	0	0	2	4	5	8	5	3	4	3	5	7.71723	7.26883	6.36427	10.0319	0	0	0	19.3131	4.57233	5.15902	4.26538	6.19103	2.20721	3.33433	2.28878	8.59966	-1.27343	0.224002	-0.459794	0.621848	-0.478035	0.592921	0.38256	0.726455	-0.663151	0.540006	-0.0783762	0.917711	0.400287	0.698465	-0.33052	0.764611
yhgN.asd.IGR	3574979	3575070	-	91	7	25	6	10	0	0	0	0	20	38	45	23	16	17	18	1	2.07772	3.02868	2.24621	3.85843	0	0	0	0	22.8616	39.2085	23.9928	28.4788	11.7718	14.1709	13.7327	1.71993	-0.613106	0.558751	-1.07773	0.249269	-1.76737	0.0677236	-3.11887	6.33043e-06	-0.02971	0.982273	-1.45243	0.0661219	-2.62129	0.000241592	-0.28698	0.79757
yhgN	3575071	3575664	+	593	163	401	137	136	6	4	17	2	31	32	55	48	39	44	35	9	48.3811	48.58	51.2885	52.4746	49.4688	15.2748	17.4708	19.3131	35.4355	33.0177	29.3245	59.4339	28.6938	36.6776	26.7024	15.4794	-0.657988	0.315517	-1.28495	0.0209115	-0.164747	0.80259	0.460003	0.39133	-0.542388	0.509673	-0.16374	0.778873	0.232856	0.66993	-0.383414	0.632795
yhgN.AS	3575071	3575664	-	593	5	17	9	7	0	0	2	1	0	2	2	0	3	0	2	6	1.48408	2.0595	3.36932	2.7009	0	0	2.05538	9.65655	0	2.06361	1.06634	0	2.20721	0	1.52585	10.3196	-0.286199	NA	0.146472	0.892679	-0.0379847	NA	0.336706	0.778256	-0.215256	NA	-0.108019	NA	0.963979	0.357545	-0.675238	NA
gntU.yhgN.IGR	3575665	3575687	-	22	79	159	36	31	0	0	0	0	6	0	3	0	0	1	0	0	23.4485	19.2624	13.4773	11.9611	0	0	0	0	6.85849	0	1.59952	0	0	0.833583	0	0	-1.76422	0.105792	-1.65419	0.0967367	0.317689	0.718588	1.28828	0.220355	-0.271385	0.80483	0	1	1.75231	0.100048	-0.391167	0.666383
yhgN.EST3UTR	3575665	3575764	+	99	6	36	17	14	0	1	2	0	15	10	14	10	17	7	6	6	1.7809	4.3613	6.36427	5.4018	0	3.8187	2.05538	0	17.1462	10.318	7.46441	12.3821	12.5075	5.83508	4.57756	10.3196	-0.118824	0.919418	-0.844591	0.332425	-0.771422	0.378536	-1.68286	0.0197523	0.13023	0.914656	-0.631301	0.32899	-0.530305	0.514376	-0.472332	0.649092
gntU.3UTR	3575688	3575720	-	32	98	201	48	39	0	0	0	0	6	0	3	0	0	1	0	0	29.088	24.3506	17.9697	15.0479	0	0	0	0	6.85849	0	1.59952	0	0	0.833583	0	0	-2.07084	0.0644546	-1.99906	0.0537302	0.331319	0.708189	1.58175	0.126163	-0.36189	0.739993	0	1	2.12938	0.0487803	-0.487053	0.590485
gntU	3575721	3577061	-	1340	2024	4330	2612	2251	6	2	5	1	13	24	15	14	14	7	12	2	600.757	524.568	977.851	868.532	49.4688	7.6374	5.13846	9.65655	14.8601	24.7633	7.99759	17.3349	10.3003	5.83508	9.15512	3.43986	-4.28941	7.99999e-11	-6.79664	1.03499e-19	1.09048	0.109364	4.67352	2.23358e-20	-2.68379	0.00153737	-0.11776	0.864762	6.0736	7.1665e-32	-5.46398	4.54586e-09
gntU.AS	3575765	3577061	+	1296	16	36	25	8	0	3	10	0	6	11	20	4	14	17	12	6	4.74906	4.3613	9.35922	3.08674	0	11.4561	10.2769	0	6.85849	11.3498	10.6634	4.95283	10.3003	14.1709	9.15512	10.3196	0.41163	0.678819	0.234049	0.790612	-0.371347	0.659179	-0.780474	0.340856	0.136818	0.909265	-0.0870173	0.904853	-0.285164	0.74808	0.0733821	0.951224
gntU.gntK.TU	3577062	3577064	-	2	5	4	3	2	0	0	1	0	2	0	0	0	0	1	1	0	1.48408	0.484589	1.12311	0.771685	0	0	1.02769	0	2.28616	0	0	0	0	0.833583	0.762927	0	0.0213878	NA	0.10451	NA	0.234793	NA	-0.060853	NA	0.2193	NA	0.138895	NA	0.67109	NA	-0.146154	NA
gntU.gntK.TU_AS	3577062	3577064	+	2	0	1	0	1	0	0	0	0	0	1	0	1	0	0	0	0	0	0.121147	0	0.385843	0	0	0	0	0	1.0318	0	1.23821	0	0	0	0	0.287033	NA	0.116481	NA	0	NA	-0.245454	NA	0.224649	NA	0	NA	-0.131619	NA	0.0985463	NA
gntK	3577065	3577592	-	527	72	181	65	71	0	7	25	2	25	5	40	9	10	28	5	5	21.3708	21.9276	24.334	27.3948	0	26.7309	25.6923	19.3131	28.577	5.15902	21.3269	11.1439	7.35738	23.3403	3.81463	8.59966	-0.272732	0.777874	-0.079551	0.930916	0.0422233	0.962847	0.281016	0.767411	-0.150429	0.899529	0.978323	0.140185	0.469195	0.58128	0.679219	0.485393
gntK.AS	3577065	3577592	+	527	23	54	6	16	0	0	4	0	0	6	9	6	0	4	0	0	6.82678	6.54195	2.24621	6.17348	0	0	4.11077	0	0	6.19082	4.79855	7.42924	0	3.33433	0	0	-0.968263	0.353679	-0.134246	0.901363	-0.17796	NA	0.499374	0.660519	-0.420007	NA	0.703188	NA	-0.234414	0.841853	0.940068	NA
gntK.5UTR	3577593	3577645	-	52	13	61	13	22	0	2	14	0	8	5	29	4	10	11	7	4	3.85861	7.38998	4.86679	8.48854	0	7.6374	14.3877	0	9.14466	5.15902	15.462	4.95283	7.35738	9.16941	5.34049	6.87972	-0.106516	0.925751	0.424513	0.607618	-0.331626	0.709708	-0.235032	0.815016	-0.181295	0.880893	0.324795	0.608989	-0.49259	0.565258	0.756118	0.438417
gntK.gntR.TU_AS	3577593	3577730	+	137	0	4	0	4	0	0	0	0	0	1	1	1	0	2	0	0	0	0.484589	0	1.54337	0	0	0	0	0	1.0318	0.533172	1.23821	0	1.66717	0	0	0.237691	NA	-0.0288657	NA	0.0286691	NA	-0.143265	NA	0.0872617	NA	0	NA	-0.0223682	NA	0.0839855	NA
gntK.gntR.TU	3577646	3577730	-	84	42	125	40	41	0	2	33	0	51	67	148	44	126	81	124	30	12.4663	15.1434	14.9747	15.8195	0	7.6374	33.9138	0	58.2972	69.1308	78.9095	54.4811	92.7029	67.5202	94.6029	51.5979	-0.868634	0.350081	0.558395	0.379189	-2.78677	0.00325065	-1.9848	0.00010383	-0.992896	0.313198	-1.03573	0.0637022	-1.91002	0.000233957	0.384755	0.649092
gntR	3577731	3578726	-	995	10961	28614	7793	7011	121	147	507	66	334	366	810	339	647	573	695	272	3253.41	3466.51	2917.46	2705.14	997.621	561.349	521.04	637.332	381.789	377.64	431.87	419.752	476.022	477.643	530.234	467.821	-2.09713	9.55498e-18	-2.26782	1.88012e-20	0.62482	0.0222041	3.09806	1.0334e-41	-2.37692	5.16835e-12	0.146784	0.669618	2.67817	1.17988e-31	-2.44541	1.62515e-12
gntR.AS	3577731	3578726	+	995	0	10	0	3	2	0	2	1	4	0	0	4	2	0	2	3	0	1.21147	0	1.15753	16.4896	0	2.05538	9.65655	4.57233	0	0	4.95283	1.47148	0	1.52585	5.15979	1.12406	0.27869	0.804269	0.379691	0.792273	NA	-0.59354	0.591954	0.975459	NA	0.0798358	NA	-0.621424	0.563444	0.386663	NA
gntR.5UTR	3578727	3578849	-	122	5378	12687	3637	3447	42	24	46	11	20	26	69	34	48	38	45	21	1596.28	1536.99	1361.58	1330	346.282	91.6488	47.2738	106.222	22.8616	26.8269	36.7889	42.099	35.3154	31.6761	34.3317	36.1186	-2.719	3.45773e-08	-4.11806	2.05958e-15	2.40964	3.45202e-06	5.85377	8.20038e-31	-2.92451	4.4933e-05	0.569794	0.253084	4.93738	1.4561e-24	-3.63142	3.4355e-07
gntR.yhhW.IGR	3578727	3578949	+	222	269	796	451	335	14	8	79	14	73	92	124	66	147	90	130	48	79.8436	96.4332	168.84	129.257	115.427	30.5496	81.1877	135.192	83.445	94.9259	66.1134	81.7216	108.153	75.0225	99.1805	82.5567	-0.401497	0.489325	-0.507351	0.292666	-0.406287	0.432356	-0.0146756	0.983221	-0.400514	0.600955	0.0684211	0.903799	0.942253	0.0265821	-0.696248	0.27963
yhhW.EST3UTR	3578850	3578949	-	99	366	847	413	258	0	0	21	0	9	9	39	10	18	20	24	19	108.635	102.612	154.614	99.5474	0	0	21.5815	0	10.2877	9.28623	20.7937	12.3821	13.2433	16.6717	18.3102	32.6787	-4.83709	8.57214e-05	-2.55429	5.2506e-05	-2.00125	0.0421384	3.12536	6.01617e-08	-5.07661	0.000118204	-0.262288	0.648476	2.64802	5.77112e-07	-2.71148	0.000919173
yhhW	3578950	3579645	-	695	401	978	270	267	3	24	92	1	57	80	140	52	94	88	80	52	119.023	118.482	101.08	103.02	24.7344	91.6488	94.5477	9.65655	65.1557	82.5443	74.6441	64.3867	69.1593	73.3553	61.0341	89.4364	-0.745875	0.228053	-0.485785	0.408287	-0.113901	0.859619	0.612087	0.289099	-0.619197	0.445811	-0.0915666	0.88111	0.472105	0.412604	-0.479224	0.543456
yhhW.AS	3578950	3579645	+	695	179	407	253	146	7	2	35	5	32	39	101	45	76	41	60	22	53.1302	49.3069	94.7153	56.333	57.7136	7.6374	35.9692	48.2827	36.5786	40.2403	53.8504	55.7193	55.9161	34.1769	45.7756	37.8385	-0.798161	0.225432	-0.782653	0.138199	-0.580558	0.338651	0.376254	0.503989	-0.898714	0.252413	-0.0652255	0.916347	0.408872	0.42991	-0.400189	0.599289
yhhW.EST5UTR	3579646	3579706	-	60	11	35	3	6	1	1	0	0	10	9	15	7	10	13	7	3	3.26498	4.24015	1.12311	2.31506	8.2448	3.8187	0	0	11.4308	9.28623	7.99759	8.66745	7.35738	10.8366	5.34049	5.15979	0.2738	0.790719	-0.662795	0.478132	-0.381123	0.655917	-1.19639	0.0771781	0.333537	0.767068	-1.02992	0.143697	-1.81209	0.0128592	-0.327067	0.768309
yhhW.yhhX.IGR	3579646	3579767	+	121	1	0	0	1	0	0	0	0	0	0	2	0	0	0	2	0	0.296817	0	0	0.385843	0	0	0	0	0	0	1.06634	0	0	0	1.52585	0	0.23148	NA	0.116481	NA	0	NA	-0.0484285	NA	0	NA	-0.0118673	NA	-0.129698	NA	0.0381693	NA
yhhX.EST3UTR	3579707	3579767	-	60	44	132	36	16	0	3	26	0	53	57	69	32	56	37	68	28	13.0599	15.9914	13.4773	6.17348	0	11.4561	26.72	0	60.5833	58.8128	36.7889	39.6226	41.2013	30.8426	51.879	48.1581	-0.616018	0.491439	0.823875	0.187619	-1.49748	0.0683239	-1.8331	0.000301736	-0.127444	0.91046	-0.782503	0.149281	-1.73569	0.00117457	0.43823	0.60476
yhhX	3579768	3580805	-	1037	989	2323	782	645	19	120	667	39	425	467	1047	477	562	535	594	249	293.552	281.425	292.756	248.868	156.651	458.244	685.471	376.605	485.81	481.852	558.232	590.625	413.485	445.967	453.178	428.263	0.140816	0.789887	0.909538	0.0220807	-0.353725	0.415268	-0.707292	0.0845972	0.275452	0.697118	0.220632	0.61297	-1.01486	0.0086078	1.18401	0.0353294
yhhX.AS	3579768	3580805	+	1037	38	82	30	26	0	2	6	0	4	9	18	4	11	10	17	2	11.279	9.93407	11.2311	10.0319	0	7.6374	6.16615	0	4.57233	9.28623	9.5971	4.95283	8.09311	8.33583	12.9698	3.43986	-0.606325	0.536606	-0.63173	0.428032	-0.335027	0.702183	0.475606	0.568093	-0.62929	0.553306	-0.30101	0.635936	0.364905	0.649894	-0.644183	0.504683
yhhX.EST5UTR	3580806	3580905	-	99	201	408	209	124	5	16	119	13	164	152	411	135	168	158	200	82	59.6601	49.4281	78.2431	47.8445	41.224	61.0992	122.295	125.535	187.465	156.834	219.134	167.158	123.604	131.706	152.585	141.034	-0.00990114	0.989637	0.879696	0.014313	-1.08634	0.0170018	-1.60214	1.02589e-07	0.354052	0.600173	-0.188884	0.651504	-1.56017	2.44199e-07	1.20482	0.0139827
yhhX.ryhB.IGR	3580806	3580921	+	115	2	7	0	0	0	2	2	0	0	1	1	0	0	0	0	0	0.593633	0.848031	0	0	0	7.6374	2.05538	0	0	1.0318	0.533172	0	0	0	0	0	0.467152	NA	0.741616	NA	0.684078	NA	0.0836506	NA	0.43341	NA	0.249816	NA	-0.411634	NA	0.413201	NA
ryhB.yhhX.IGR	3580906	3580921	-	15	25935	90066	31353	31707	112	139	55	46	451	347	851	207	468	214	202	86	7697.94	10911.2	11737.6	12233.9	923.418	530.799	56.5231	444.201	515.53	358.036	453.73	256.309	344.325	178.387	154.111	147.914	-3.33064	7.41753e-07	-5.24767	9.24829e-15	1.11347	0.0871685	4.09205	6.74163e-10	-2.20264	0.012047	0.32062	0.572797	4.74969	9.65377e-13	-3.47547	8.78441e-05
ryhB	3580922	3581016	-	94	461477	1521327	581290	581298	4845	4325	5548	3381	8350	8589	21436	7024	9965	6181	8560	4250	136974	184305	217617	224289	39946.1	16515.9	5701.64	32648.8	9544.73	8862.16	11429.1	8697.16	7331.63	5152.38	6530.65	7309.71	-2.19458	0.000345852	-3.21211	1.94869e-07	1.85304	0.0027479	3.83572	2.94659e-10	-1.40937	0.0859549	0.975954	0.078897	4.17698	9.08746e-12	-2.29921	0.00527327
ryhB.AS	3580922	3581016	+	94	29	47	47	30	7	7	42	66	6	1	10	0	2	2	0	4	8.60768	5.69392	17.5953	11.5753	57.7136	26.7309	43.1631	637.332	6.85849	1.0318	5.33172	0	1.47148	1.66717	0	6.87972	1.53712	0.110345	3.30037	0.00111182	2.87504	0.00587989	0.498071	0.647308	1.64424	0.135759	5.38108	1.52434e-05	1.3421	0.165393	1.86498	0.0667954
ryhB.yhhY.IGR	3581017	3581110	+	93	6	14	10	5	0	0	7	2	1	1	4	0	4	4	0	0	1.7809	1.69606	3.74369	1.92921	0	0	7.19385	19.3131	1.14308	1.0318	2.13269	0	2.94295	3.33433	0	0	-0.308888	0.781345	1.07597	0.213916	-0.56927	NA	0.360086	0.754546	-0.716445	NA	2.38883	NA	0.617194	0.546697	1.45323	NA
yhhY.ryhB.IGR	3581017	3581137	-	120	8005	24731	12360	11250	149	93	150	131	192	210	538	170	228	144	228	132	2376.02	2996.09	4627.2	4340.73	1228.48	355.139	154.154	1265.01	219.472	216.679	286.847	210.495	167.748	120.036	173.947	227.031	-1.4052	0.0449006	-2.25042	0.00125784	1.99746	0.00443638	3.17886	3.52934e-06	-0.734971	0.430024	1.13592	0.0664399	3.77307	6.81542e-08	-1.5566	0.079575
yhhY.5UTR	3581111	3581137	+	26	10	27	11	15	2	1	4	0	3	10	18	8	8	10	12	2	2.96817	3.27098	4.11806	5.78764	16.4896	3.8187	4.11077	0	3.42925	10.318	9.5971	9.90565	5.8859	8.33583	9.15512	3.43986	0.890579	0.322524	-0.262008	0.77421	0.119512	0.892668	-0.896993	0.255962	0.716541	0.481277	-0.332532	0.603865	-0.748222	0.322218	0.0170394	0.989766
yhhY	3581138	3581626	+	488	84	190	62	63	7	8	35	0	32	62	77	53	52	76	47	8	24.9326	23.018	23.2109	24.3081	57.7136	30.5496	35.9692	0	36.5786	63.9718	41.0543	65.6249	38.2584	63.3523	35.8576	13.7594	0.618196	0.400707	0.0904415	0.913012	-0.183985	0.794862	-0.91421	0.16013	0.52048	0.579067	0.00637796	0.995661	-0.962781	0.127686	0.710561	0.413484
yhhY.AS	3581138	3581626	-	488	6	16	8	11	0	0	0	0	7	2	10	2	4	0	0	0	1.7809	1.93836	2.99495	4.24427	0	0	0	0	8.00157	2.06361	5.33172	2.47641	2.94295	0	0	0	-0.303394	NA	-0.908986	NA	-0.153654	NA	-0.727705	0.500578	0.227464	NA	0	NA	-0.071051	0.954619	0.321962	NA
yhhY.EST3UTR	3581627	3581726	+	99	0	0	0	0	0	0	5	0	6	11	7	6	3	11	1	2	0	0	0	0	0	0	5.13846	0	6.85849	11.3498	3.73221	7.42924	2.20721	9.16941	0.762927	3.43986	0	1	2.47619	0.0232512	-0.818596	NA	-5.68107	0.000226863	1.61025	NA	0.226521	NA	-3.40351	0.00543246	2.08844	NA
yhhZ.yhhY.IGR	3581627	3581862	-	235	0	0	4	0	0	0	0	0	0	0	0	0	2	0	0	0	0	0	1.49747	0	0	0	0	0	0	0	0	0	1.47148	0	0	0	0	NA	-0.015954	NA	0.0303017	NA	0	NA	0.123139	NA	0	NA	0.196644	NA	-0.0226039	NA
yhhY.yhhZ.IGR	3581727	3581762	+	35	0	0	0	0	0	0	0	0	0	0	0	0	0	0	0	0	0	0	0	0	0	0	0	0	0	0	0	0	0	0	0	0	0	NA	0	NA	0	NA	0	NA	0	NA	0	NA	0	NA	0	NA
yhhZ.EST5UTR	3581763	3581862	+	99	0	1	0	0	0	0	0	0	0	2	0	0	1	0	0	0	0	0.121147	0	0	0	0	0	0	0	2.06361	0	0	0.735738	0	0	0	0.287034	NA	0	NA	0.0876419	NA	-0.342819	NA	0.208137	NA	0	NA	0	NA	0	NA
yhhZ	3581863	3583041	+	1178	19	43	4	0	6	2	6	0	2	9	8	4	5	1	0	0	5.63951	5.20933	1.49747	0	49.4688	7.6374	6.16615	0	2.28616	9.28623	4.26538	4.95283	3.67869	0.833583	0	0	1.38643	0.144343	1.23493	0.189839	2.04193	0.0337196	-0.0635029	0.96072	1.6604	0.130207	1.19287	0.099572	-1.48091	0.133583	2.32547	0.0213714
yhhZ.AS	3581863	3583041	-	1178	0	1	2	0	0	2	0	0	0	4	0	0	0	0	0	0	0	0.121147	0.748737	0	0	7.6374	0	0	0	4.12721	0	0	0	0	0	0	0.453366	NA	0.0529381	NA	0.302573	NA	-0.447199	NA	0.398576	NA	0	NA	0.110494	NA	0.00850603	NA
yhhZ.insA-6.TU	3583042	3583482	+	440	412	978	481	527	3	0	2	2	7	8	5	3	3	9	2	3	122.288	118.482	180.071	203.339	24.7344	0	2.05538	19.3131	8.00157	8.25443	2.66586	3.71462	2.20721	7.50225	1.52585	5.15979	-2.86037	0.00228792	-4.37255	2.60232e-06	0.474072	0.565065	3.36053	8.03349e-06	-1.68425	0.102871	0.252976	0.702598	5.37942	1.87539e-10	-3.05597	0.00433478
yhhZ.insA-6.TU_AS	3583042	3583482	-	440	1	7	0	4	0	0	1	0	5	0	0	1	5	0	1	0	0.296817	0.848031	0	1.54337	0	0	1.02769	0	5.71541	0	0	1.23821	3.67869	0	0.762927	0	0.167439	NA	0.144204	NA	-0.137041	NA	-0.570498	NA	0.179996	NA	0.119037	NA	0.125388	NA	0.0697454	NA
insAB-6.AS	3583483	3583676	-	193	28	41	9	13	0	2	5	0	6	4	9	16	7	5	14	0	8.31086	4.96704	3.36932	5.01595	0	7.6374	5.13846	0	6.85849	4.12721	4.79855	19.8113	5.15016	4.16791	10.681	0	-0.215031	0.848712	-0.0104379	0.992721	0.0205239	0.984836	0.174548	0.879932	-0.0810471	0.947784	-0.14726	0.837246	-0.981172	0.277338	0.355104	0.746229
insA-6	3583483	3583758	+	275	867	1954	1240	1071	11	3	19	6	37	35	104	33	41	84	28	19	257.34	236.722	464.217	413.237	90.6929	11.4561	19.5262	57.9393	42.294	36.1131	55.4499	40.8608	30.1652	70.021	21.3619	32.6787	-2.08568	0.0018859	-3.44314	3.08522e-07	-0.109009	0.879868	2.33404	7.35692e-05	-2.12338	0.0133244	0.101422	0.879065	2.87483	1.05311e-06	-2.18873	0.0108054
insAB-6	3583483	3584180	+	697	1094	2330	1482	1272	15	10	33	9	58	64	162	55	73	111	56	33	324.717	282.273	554.814	490.792	123.672	38.187	33.9138	86.9089	66.2988	66.0354	86.3739	68.1014	53.7088	92.5277	42.7239	56.7577	-1.82575	0.00051688	-3.20789	6.04127e-10	0.00752598	0.992193	2.0271	8.06411e-06	-1.78716	0.0098929	-0.00697172	0.994891	2.57919	8.5414e-09	-2.32513	0.000941193
insB-6	3583677	3584180	+	503	274	469	309	256	5	10	19	3	36	44	92	38	48	50	38	22	81.3277	56.8181	115.68	98.7757	41.224	38.187	19.5262	28.9696	41.151	45.3994	49.0519	47.0518	35.3154	41.6791	28.9912	37.8385	-0.705328	0.186368	-2.19372	1.50273e-06	0.0235252	0.970072	0.632158	0.096873	-0.51484	0.461769	-0.408847	0.381124	1.09679	0.00118658	-1.52047	0.0125228
insB-6.AS	3583677	3584180	-	503	60	148	51	38	2	8	18	4	50	52	167	45	68	64	80	47	17.809	17.9298	19.0928	14.662	16.4896	30.5496	18.4985	38.6262	57.1541	53.6538	89.0398	55.7193	50.0302	53.3493	61.0341	80.8368	0.424624	0.529569	0.300553	0.608685	-0.774043	0.180472	-1.53411	8.28477e-05	0.471216	0.557383	-1.35383	0.00719458	-2.00295	2.40601e-07	0.318334	0.666257
insB-6.EST3UTR	3584181	3584280	+	99	0	2	0	0	0	0	0	0	0	0	0	0	0	0	0	0	0	0.242294	0	0	0	0	0	0	0	0	0	0	0	0	0	0	0.237001	NA	0	NA	0	NA	-0.0548619	NA	0	NA	0	NA	0	NA	0	NA
yrhD.insB-6.IGR	3584181	3584403	-	222	0	3	2	1	0	0	2	0	1	0	5	1	2	0	2	1	0	0.363442	0.748737	0.385843	0	0	2.05538	0	1.14308	0	2.66586	1.23821	1.47148	0	1.52585	1.71993	0.704751	NA	0.552287	NA	0.109916	NA	-0.442534	NA	0.339021	NA	0.0455086	NA	-0.71826	NA	0.411147	NA
insB-6.yrhD.IGR	3584281	3584303	+	22	0	0	0	0	0	0	0	0	0	0	0	0	0	0	0	0	0	0	0	0	0	0	0	0	0	0	0	0	0	0	0	0	0	NA	0	NA	0	NA	0	NA	0	NA	0	NA	0	NA	0	NA
yrhD.EST5UTR	3584304	3584403	+	99	0	0	4	0	0	0	0	0	0	0	1	0	0	0	0	0	0	0	1.49747	0	0	0	0	0	0	0	0.533172	0	0	0	0	0	0	NA	-0.015954	NA	0	NA	0	NA	0	NA	0	NA	0.0878914	NA	0.0176977	NA
yrhD	3584404	3584559	+	155	0	0	1	0	0	0	0	0	0	0	1	0	0	2	0	0	0	0	0.374369	0	0	0	0	0	0	0	0.533172	0	0	1.66717	0	0	0	NA	0.118059	NA	0.0197159	NA	0	NA	0.116338	NA	0	NA	-0.0778179	NA	0.07834	NA
yrhD.AS	3584404	3584559	-	155	0	3	0	0	0	0	0	0	2	0	0	0	2	0	1	2	0	0.363442	0	0	0	0	0	0	2.28616	0	0	0	1.47148	0	0.762927	3.43986	0.224656	NA	0	NA	0.0343402	NA	-0.281624	NA	0.14913	NA	-0.0692326	NA	0	NA	-0.0218628	NA
yrhD.EST3UTR	3584560	3584659	+	99	0	0	1	0	0	0	0	0	0	2	4	0	2	0	0	0	0	0	0.374369	0	0	0	0	0	0	2.06361	2.13269	0	1.47148	0	0	0	0	NA	0.118059	NA	0.0303017	NA	-0.467166	NA	0.224124	NA	0	NA	-0.211924	NA	0.128333	NA
yrhB.yrhD.IGR	3584560	3584758	-	198	1	8	1	0	0	0	0	0	0	0	0	0	0	0	1	0	0.296817	0.969178	0.374369	0	0	0	0	0	0	0	0	0	0	0	0.762927	0	0.0571424	NA	0.118065	NA	0	NA	0.158479	NA	0	NA	0.0105786	NA	0.0276377	NA	-0.00102481	NA
yrhB.EST5UTR	3584660	3584758	+	98	5	6	6	3	0	0	0	0	1	0	2	0	1	0	0	0	1.48408	0.726883	2.24621	1.15753	0	0	0	0	1.14308	0	1.06634	0	0.735738	0	0	0	-0.018637	NA	-0.270755	NA	0.21469	NA	0.222339	NA	0.0501915	NA	0	NA	0.340998	NA	0.00342878	NA
yrhB.AS	3584759	3584980	-	221	2	4	1	0	0	0	0	0	0	0	0	0	0	0	0	0	0.593633	0.484589	0.374369	0	0	0	0	0	0	0	0	0	0	0	0	0	0.0766322	NA	0.118065	NA	0	NA	0.135455	NA	0	NA	0	NA	0.0276378	NA	0.0385598	NA
yrhB	3584759	3585043	+	284	18	28	14	23	1	0	5	0	2	2	10	0	3	3	2	0	5.3427	3.39212	5.24116	8.87438	8.2448	0	5.13846	0	2.28616	2.06361	5.33172	0	2.20721	2.50075	1.52585	0	-0.257614	0.818906	-0.366192	0.697807	0.100701	NA	0.586802	0.579074	-0.228463	NA	0.497438	NA	0.727331	0.453556	0.257861	NA
ggt.EST3UTR	3584981	3585080	-	99	1	9	1	0	0	0	0	2	1	0	0	0	1	1	2	0	0.296817	1.09033	0.374369	0	0	0	0	19.3131	1.14308	0	0	0	0.735738	0.833583	1.52585	0	0.131772	NA	1.33523	NA	0.0746181	NA	0.0932927	0.941832	0.00589456	NA	0.41248	NA	0.0758006	0.949096	0.322419	NA
yrhB.EST3UTR	3585044	3585143	+	99	4	6	3	7	1	0	8	0	4	2	10	2	2	1	4	2	1.18727	0.726883	1.12311	2.7009	8.2448	0	8.22154	0	4.57233	2.06361	5.33172	2.47641	1.47148	0.833583	3.05171	3.43986	0.731997	0.482184	0.930515	0.288259	0.452716	NA	-1.16791	0.21915	1.12204	NA	0.294844	NA	-0.688638	0.470587	0.815054	NA
ggt	3585081	3586823	-	1742	41	83	27	27	4	2	14	14	4	12	6	10	12	12	18	2	12.1695	10.0552	10.108	10.4177	32.9792	7.6374	14.3877	135.192	4.57233	12.3816	3.19903	12.3821	8.82885	10.003	13.7327	3.43986	0.432709	0.657215	1.92312	0.022657	0.498325	0.54341	0.2601	0.808595	0.262899	0.820999	1.62907	0.0342041	0.3084	0.75765	1.15009	0.239027
ggt.AS	3585144	3586823	+	1679	22	86	19	18	2	2	12	0	6	15	24	6	11	12	11	10	6.52996	10.4187	7.11301	6.94517	16.4896	7.6374	12.3323	0	6.85849	15.4771	12.7961	7.42924	8.09311	10.003	8.39219	17.1993	0.220412	0.820856	0.312007	0.698914	0.144572	0.864526	-0.317102	0.707983	0.35812	0.741108	-0.121924	0.858952	-0.44042	0.574472	0.139909	0.897532
ggt.yhhA.IGR	3586824	3586842	+	18	0	2	0	0	0	0	0	0	0	0	0	0	0	0	0	0	0	0.242294	0	0	0	0	0	0	0	0	0	0	0	0	0	0	0.237001	NA	0	NA	0	NA	-0.0548619	NA	0	NA	0	NA	0	NA	0	NA
ggt.EST5UTR	3586824	3586923	-	99	0	4	3	0	0	0	0	0	0	1	0	0	2	1	2	0	0	0.484589	1.12311	0	0	0	0	0	0	1.0318	0	0	1.47148	0.833583	1.52585	0	0.251272	NA	0.0177325	NA	-0.0156262	NA	-0.150511	NA	0.0616326	NA	-0.020017	NA	0.244433	NA	-0.114954	NA
yhhA.EST5UTR	3586843	3586942	+	99	5	34	14	5	0	6	6	2	16	11	25	8	22	18	26	8	1.48408	4.11901	5.24116	1.92921	0	22.9122	6.16615	19.3131	18.2893	11.3498	13.3293	9.90565	16.1862	15.0045	19.8361	13.7594	1.62256	0.0554838	0.812528	0.304358	-0.0757425	0.931253	-1.87677	0.00930889	1.2847	0.18688	-0.388289	0.526515	-1.31795	0.0788585	0.377909	0.713472
yhhA.ggt.IGR	3586924	3586942	-	18	0	0	1	0	0	0	0	0	0	0	0	0	0	0	0	0	0	0	0.374369	0	0	0	0	0	0	0	0	0	0	0	0	0	0	NA	0.118059	NA	0	NA	0	NA	0	NA	0	NA	0.0276396	NA	0.0385573	NA
yhhA.AS	3586943	3587269	-	326	40	124	41	35	0	0	6	1	3	8	20	3	6	9	7	3	11.8727	15.0223	15.3491	13.5045	0	0	6.16615	9.65655	3.42925	8.25443	10.6634	3.71462	4.41443	7.50225	5.34049	5.15979	-2.08029	0.0515397	-0.711595	0.349298	-1.09092	0.223576	0.95616	0.20169	-1.77832	0.106727	0.132869	0.848353	0.707426	0.324888	-0.268975	0.799855
yhhA	3586943	3587383	+	440	142	379	111	113	17	52	77	23	60	62	127	37	142	96	127	42	42.1479	45.9148	41.5549	43.6002	140.162	198.572	79.1323	222.101	68.5849	63.9718	67.7129	45.8136	104.475	80.024	96.8917	72.2371	1.80574	7.79487e-05	1.44025	0.00177576	0.751487	0.114045	-0.54069	0.286819	1.22367	0.0597736	0.404751	0.371579	-0.380881	0.460457	0.791119	0.234862
ugpQ.EST3UTR	3587270	3587369	-	99	21	43	13	18	0	2	16	1	15	13	17	13	18	11	25	11	6.23315	5.20933	4.86679	6.94517	0	7.6374	16.4431	9.65655	17.1462	13.4134	9.06393	16.0967	13.2433	9.16941	19.0732	18.9192	-0.084734	0.940401	1.04709	0.0979353	-0.591543	0.471394	-1.25768	0.0263711	0.152057	0.898177	-0.160883	0.790026	-0.862766	0.155532	0.429377	0.623393
ugpQ	3587370	3588113	-	743	188	302	143	128	1	15	71	6	41	52	82	50	65	57	83	33	55.8015	36.5865	53.5347	49.3878	8.2448	57.2805	72.9662	57.9393	46.8664	53.6538	43.7201	61.9103	47.8229	47.5142	63.3229	56.7577	-0.183425	0.779383	0.364056	0.449113	-0.204718	0.722537	-0.124858	0.81504	-0.108966	0.901822	0.127126	0.804092	-0.011034	0.985086	0.152438	0.83802
yhhA.EST3UTR	3587384	3587483	+	99	20	88	14	15	3	11	37	5	33	38	67	28	114	73	97	49	5.93633	10.661	5.24116	5.78764	24.7344	42.0057	38.0246	48.2827	37.7217	39.2085	35.7226	34.6698	83.8741	60.8515	74.0039	84.2766	1.82317	0.000715387	2.66392	1.45253e-07	-0.815879	0.125421	-2.02768	3.82913e-07	0.903969	0.196214	-0.706189	0.105936	-2.50629	2.08119e-08	1.39194	0.0332639
ugpQ.AS	3587484	3588113	+	629	24	62	11	7	10	2	18	0	2	12	19	9	23	17	20	6	7.1236	7.51113	4.11806	2.7009	82.448	7.6374	18.4985	0	2.28616	12.3816	10.1303	11.1439	16.922	14.1709	15.2585	10.3196	1.82844	0.0287736	1.21958	0.142577	0.855054	0.262685	-0.0121087	0.993369	0.733505	0.470999	0.0104188	0.992394	-1.14725	0.173329	0.76816	0.437202
ugpC	3588110	3589180	-	1070	184	343	124	151	6	10	51	16	51	50	64	32	69	65	57	25	54.6142	41.5535	46.4217	58.2622	49.4688	38.187	52.4123	154.505	58.2972	51.5902	34.123	39.6226	50.7659	54.1829	43.4868	42.9983	-0.144889	0.837994	0.58008	0.248627	-0.223552	0.709656	-0.179667	0.760681	-0.0820072	0.928605	0.669517	0.146737	0.455026	0.371645	0.318498	0.673053
ugpC.AS	3588114	3589180	+	1066	3	6	2	0	0	2	0	0	0	2	2	6	2	0	4	0	0.89045	0.726883	0.748737	0	0	7.6374	0	0	0	2.06361	1.06634	7.42924	1.47148	0	3.05171	0	0.823683	NA	0.164745	NA	0.653419	NA	-0.134988	0.91718	0.58943	NA	-0.20759	NA	-1.29417	0.219166	0.311837	NA
ugpE	3589182	3590027	-	845	90	201	45	30	2	4	12	0	0	3	2	2	0	2	1	4	26.7135	24.3506	16.8466	11.5753	16.4896	15.2748	12.3323	0	0	3.09541	1.06634	2.47641	0	1.66717	0.762927	6.87972	-0.424921	0.66038	-0.342798	0.699009	2.47316	0.0150084	2.8562	0.00362757	0.11425	0.925462	0.511961	0.42353	2.1838	0.0180991	-0.632512	0.535633
ugpE.AS	3589182	3590027	+	845	3	1	3	2	0	0	2	0	2	2	0	3	2	4	4	0	0.89045	0.121147	1.12311	0.771685	0	0	2.05538	0	2.28616	2.06361	0	3.71462	1.47148	3.33433	3.05171	0	0.362304	NA	0.325242	NA	-0.32381	NA	-0.929136	0.391848	0.222759	NA	0.0286124	NA	-0.310789	NA	0.189599	NA
ugpA	3590024	3590911	-	887	16	34	4	8	0	0	13	0	6	4	16	4	0	2	7	2	4.74906	4.11901	1.49747	3.08674	0	0	13.36	0	6.85849	4.12721	8.53076	4.95283	0	1.66717	5.34049	3.43986	-0.952717	0.354222	1.28924	0.131323	0.11834	NA	-0.212983	0.843312	0.218065	NA	0.387674	0.54314	-1.08475	0.212817	1.26244	0.199298
ugpA.AS	3590028	3590911	+	883	2	10	3	0	0	10	6	0	1	0	5	0	2	0	2	2	0.593633	1.21147	1.12311	0	0	38.187	6.16615	0	1.14308	0	2.66586	0	1.47148	0	1.52585	3.43986	2.37379	0.034846	1.05447	0.26661	1.92665	NA	0.266026	0.826808	0.980759	NA	0.16301	0.809452	-0.554197	0.614204	0.484779	0.608501
ugpA.ugpB.TU	3590912	3591008	-	96	3	4	4	2	0	0	1	0	2	7	13	2	2	1	8	3	0.89045	0.484589	1.49747	0.771685	0	0	1.02769	0	2.28616	7.22262	6.93124	2.47641	1.47148	0.833583	6.10341	5.15979	0.266938	NA	0.0560821	NA	-0.0559023	NA	-1.90193	0.0419288	0.890874	NA	-0.611096	NA	-1.33316	0.151886	-0.0183932	NA
ugpA.ugpB.TU_AS	3590912	3591008	+	96	2	0	1	0	0	0	2	0	0	0	2	1	0	0	0	0	0.593633	0	0.374369	0	0	0	2.05538	0	0	0	1.06634	1.23821	0	0	0	0	0.147987	NA	0.228989	NA	0	NA	0.0511308	NA	0	NA	0.111842	NA	-0.219136	NA	0.182109	NA
ugpB	3591009	3592325	-	1316	113	278	70	65	2	4	44	2	12	17	28	19	29	11	41	9	33.5403	33.6789	26.2058	25.0798	16.4896	15.2748	45.2185	19.3131	13.717	17.5407	14.9288	23.5259	21.3364	9.16941	31.28	15.4794	-0.823879	0.274722	0.443949	0.468272	0.0190152	0.982666	0.969223	0.0953462	-0.69859	0.441308	0.362246	0.492715	0.38408	0.539272	0.121832	0.89686
ugpB.AS	3591009	3592325	+	1316	43	114	34	27	0	2	2	2	1	4	8	2	12	5	5	4	12.7631	13.8108	12.7285	10.4177	0	7.6374	2.05538	19.3131	1.14308	4.12721	4.26538	2.47641	8.82885	4.16791	3.81463	6.87972	-0.770653	0.435085	-0.629526	0.45663	-0.17701	0.848494	1.63218	0.0595192	-1.22778	0.245485	0.0203935	0.981585	1.21401	0.145539	-0.713422	0.476038
ugpB.5UTR	3592326	3592426	-	100	108	288	57	95	0	0	8	0	0	6	8	3	5	2	9	3	32.0562	34.8904	21.339	36.655	0	0	8.22154	0	0	6.19082	4.26538	3.71462	3.67869	1.66717	6.86634	5.15979	-3.1019	0.00753838	-1.43442	0.0750408	-0.522163	0.556555	2.68677	0.0009885	-2.27766	0.0508502	0.0391064	0.961258	2.27524	0.00300574	-1.44692	0.135717
ugpB.livF.IGR	3592326	3592723	+	397	52	193	40	35	4	6	8	2	7	10	31	2	14	25	15	10	15.4345	23.3814	14.9747	13.5045	32.9792	22.9122	8.22154	19.3131	8.00157	10.318	16.5283	2.47641	10.3003	20.8396	11.4439	17.1993	0.337588	0.692825	-0.276214	0.735888	0.5057	0.476554	0.873617	0.244735	-0.168721	0.880244	-0.166533	0.801826	0.352157	0.660493	-0.456654	0.639051
livF.ugpB.IGR	3592427	3592623	-	196	29	53	25	20	8	5	4	3	10	5	21	5	26	25	11	4	8.60768	6.4208	9.35922	7.71685	65.9584	19.0935	4.11077	28.9696	11.4308	5.15902	11.1966	6.19103	19.1292	20.8396	8.39219	6.87972	1.88903	0.0119716	0.0785902	0.93258	0.625021	0.37535	-0.109607	0.915119	0.646581	0.509033	0.100423	0.890049	-0.0551803	0.954908	0.165379	0.882227
livF.EST3UTR	3592624	3592723	-	99	76	123	53	50	1	2	4	1	7	4	13	1	15	10	12	8	22.5581	14.9011	19.8415	19.2921	8.2448	7.6374	4.11077	9.65655	8.00157	4.12721	6.93124	1.23821	11.0361	8.33583	9.15512	13.7594	-0.808396	0.359412	-1.39089	0.0724022	-0.163574	0.848587	1.33774	0.0533324	-1.09427	0.263888	-0.494341	0.420168	1.69075	0.0118871	-2.04403	0.0325782
livF	3592724	3593437	-	713	100	365	78	101	12	6	35	0	12	10	41	16	32	27	20	22	29.6817	44.2187	29.2008	38.9701	98.9377	22.9122	35.9692	0	13.717	10.318	21.8601	19.8113	23.5436	22.5067	15.2585	37.8385	0.450323	0.570082	-0.286542	0.712483	0.899962	0.187427	1.3208	0.0620382	-0.205139	0.849831	-0.010874	0.990387	0.550984	0.459718	-0.40003	0.678049
livF.AS	3592724	3593437	+	713	12	26	5	9	0	2	2	2	2	2	14	1	6	9	6	2	3.5618	3.14983	1.87184	3.47258	0	7.6374	2.05538	19.3131	2.28616	2.06361	7.46441	1.23821	4.41443	7.50225	4.57756	3.43986	0.264615	0.809127	0.584782	0.51022	-0.118189	0.90225	0.380874	0.728705	-0.337731	0.772118	0.153989	0.829027	-0.516087	0.59799	0.513177	0.622513
livG.AS	3593439	3594202	+	763	3	4	1	0	0	0	5	0	3	4	6	1	0	6	5	4	0.89045	0.484589	0.374369	0	0	0	5.13846	0	3.42925	4.12721	3.19903	1.23821	0	5.0015	3.81463	6.87972	0.226389	NA	1.6053	NA	-0.381174	NA	-1.32545	0.197952	0.337741	NA	-0.0909532	NA	-1.50056	0.157224	0.743283	NA
livG	3593439	3594206	-	767	63	144	16	17	1	0	20	1	10	9	35	8	13	16	22	11	18.6994	17.4452	5.9899	6.55932	8.2448	0	20.5538	9.65655	11.4308	9.28623	18.661	9.90565	9.56459	13.3373	16.7844	18.9192	-1.56071	0.116759	1.24247	0.0416343	-0.982085	0.258878	0.704138	0.254339	-1.49486	0.151374	0.0326421	0.963765	-1.08666	0.0562429	0.884211	0.269789
livM	3594203	3595480	-	1277	222	423	66	114	5	10	25	14	8	5	27	10	16	22	27	12	65.8933	51.2453	24.7083	43.986	41.224	38.187	25.6923	135.192	9.14466	5.15902	14.3957	12.3821	11.7718	18.3388	20.599	20.6392	-0.428901	0.586085	0.705258	0.280004	0.988549	0.15039	2.5828	0.000148835	-1.04363	0.253293	1.07552	0.0739566	1.09964	0.0990769	0.197813	0.843892
livM.AS	3594203	3595480	+	1277	4	5	4	2	0	0	2	0	0	0	2	1	0	7	0	3	1.18727	0.605736	1.49747	0.771685	0	0	2.05538	0	0	0	1.06634	1.23821	0	5.83508	0	5.15979	0.058433	NA	0.193374	NA	-0.327177	NA	0.624745	NA	-0.604452	NA	-0.0401123	NA	-0.00325407	NA	-0.0428062	NA
livH	3595477	3596403	-	926	98	119	35	45	0	4	22	0	9	26	30	8	18	28	15	10	29.088	14.4165	13.1029	17.3629	0	15.2748	22.6092	0	10.2877	26.8269	15.9952	9.90565	13.2433	23.3403	11.4439	17.1993	-0.737748	0.413956	0.0775078	0.931408	-0.499475	0.531726	0.170178	0.855182	-0.599114	0.563474	0.0976575	0.890686	0.152188	0.865636	0.0197276	0.987484
livH.AS	3595481	3596403	+	922	2	1	0	0	0	0	0	0	0	0	2	1	0	2	0	0	0.593633	0.121147	0	0	0	0	0	0	0	0	1.06634	1.23821	0	1.66717	0	0	0.125599	NA	0	NA	0.0197161	NA	0.0776249	NA	-0.0213949	NA	0	NA	-0.341939	NA	0.175971	NA
livH.livK.TU	3596404	3596450	-	46	4	15	6	2	0	0	0	0	0	1	4	2	0	4	4	3	1.18727	1.81721	2.24621	0.771685	0	0	0	0	0	1.0318	2.13269	2.47641	0	3.33433	3.05171	5.15979	-0.195976	NA	-0.429599	NA	-0.187964	NA	0.575517	0.609198	-0.490037	NA	-0.538601	NA	-0.271308	NA	-0.486675	NA
livH.livK.TU_AS	3596404	3596450	+	46	37	96	27	18	0	1	1	0	5	4	10	3	2	3	4	4	10.9822	11.6301	10.108	6.94517	0	3.8187	1.02769	0	5.71541	4.12721	5.33172	3.71462	1.47148	2.50075	3.05171	6.87972	-1.08279	0.27846	-1.61957	0.0796315	0.176296	0.852264	0.951599	0.218793	-0.301409	0.796418	-0.587429	0.36194	0.655093	0.397475	-1.23785	0.209393
livK	3596451	3597560	-	1109	98	200	58	46	2	6	60	2	11	11	16	9	25	8	32	16	29.088	24.2294	21.7134	17.7488	16.4896	22.9122	61.6615	19.3131	12.5739	11.3498	8.53076	11.1439	18.3934	6.66866	24.4137	27.5189	-0.280621	0.730705	1.06418	0.0602317	0.459695	0.49755	1.00329	0.0975315	-0.294645	0.770634	0.552065	0.284321	0.879252	0.148791	-0.0694826	0.9464
livK.AS	3596451	3597560	+	1109	93	218	69	60	2	3	4	0	7	10	19	8	8	7	9	6	27.6039	26.4101	25.8314	23.1506	16.4896	11.4561	4.11077	0	8.00157	10.318	10.1303	9.90565	5.8859	5.83508	6.86634	10.3196	-0.781399	0.297212	-2.16683	0.00481916	0.762347	0.283336	1.39017	0.00800921	-0.244237	0.814324	-0.50164	0.408452	1.15066	0.0219818	-1.60844	0.0708894
livK.5UTR	3597561	3597755	-	194	96	332	87	105	8	0	9	0	4	13	10	10	1	0	1	2	28.4944	40.2209	32.5701	40.5135	65.9584	0	9.24923	0	4.57233	13.4134	5.33172	12.3821	0.735738	0	0.762927	3.43986	-0.121412	0.912543	-1.34603	0.137246	3.34959	0.00372457	1.26976	0.170136	1.70195	0.12632	0.528754	0.40979	1.36076	0.13166	-0.0564209	0.964777
livK.panZ.IGR	3597561	3597883	+	322	17	56	13	21	0	0	0	0	2	4	3	3	6	1	8	0	5.04588	6.78425	4.86679	8.10269	0	0	0	0	2.28616	4.12721	1.59952	3.71462	4.41443	0.833583	6.10341	0	-1.0828	0.299109	-1.4911	0.127871	-0.45305	NA	0.518075	0.628746	-0.712079	NA	-0.570906	NA	0.783865	0.429093	-1.1842	NA
panZ.livK.IGR	3597756	3597983	-	227	0	16	3	1	0	0	0	0	2	0	0	0	0	2	0	0	0	1.93836	1.12311	0.385843	0	0	0	0	2.28616	0	0	0	0	1.66717	0	0	0.00692416	NA	-0.0171252	NA	0.020165	NA	-0.0223981	NA	0.0235277	NA	0	NA	0.201983	NA	-0.0235175	NA
panZ.EST5UTR	3597884	3597983	+	99	86	241	49	53	5	0	12	0	18	18	55	21	23	20	15	9	25.5262	29.1965	18.3441	20.4497	41.224	0	12.3323	0	20.5755	18.5725	29.3245	26.0023	16.922	16.6717	11.4439	15.4794	-0.661421	0.400501	-0.654516	0.336936	-0.120089	0.877943	0.42638	0.518882	-0.434734	0.655984	-0.160082	0.802289	-0.43857	0.478593	0.0973281	0.925006
panZ	3597984	3598367	+	383	569	1328	350	343	3	12	71	12	68	69	162	70	78	102	95	47	168.889	160.884	131.029	132.344	24.7344	45.8244	72.9662	115.879	77.7296	71.1944	86.3739	86.6745	57.3875	85.0254	72.478	80.8368	-1.92498	3.11644e-05	-0.614222	0.0858451	-0.723917	0.136909	1.10808	0.00015793	-1.77852	0.00143236	0.0846226	0.858572	0.578304	0.0615541	-0.400169	0.456629
panZ.AS	3597984	3598367	-	383	7	13	2	2	0	0	0	0	0	0	3	0	0	0	2	0	2.07772	1.57491	0.748737	0.771685	0	0	0	0	0	0	1.59952	0	0	0	1.52585	0	-0.127011	NA	-0.0369296	NA	0	NA	0.559815	NA	0	NA	-0.0262398	NA	-0.0244885	NA	-0.0166445	NA
livJ.panZ.IGR	3598368	3598454	-	86	10	17	8	4	0	0	4	0	7	7	8	1	13	4	18	4	2.96817	2.0595	2.99495	1.54337	0	0	4.11077	0	8.00157	7.22262	4.26538	1.23821	9.56459	3.33433	13.7327	6.87972	-0.554263	0.602513	0.310259	0.741222	-1.09557	NA	-1.18017	0.163726	-0.380291	NA	-0.570541	0.371678	-0.26871	0.792145	-0.477538	0.648113
panZ.EST3UTR	3598368	3598467	+	99	145	418	92	108	2	2	18	0	32	39	73	26	41	52	49	29	43.0384	50.6395	34.4419	41.671	16.4896	7.6374	18.4985	0	36.5786	40.2403	38.9216	32.1934	30.1652	43.3463	37.3834	49.878	-1.66604	0.0269866	-1.05659	0.055393	-1.27662	0.0822598	0.266422	0.619239	-1.48171	0.0785573	-1.03857	0.0515306	0.0717371	0.899913	-1.17921	0.0956547
livJ.EST3UTR	3598455	3598554	-	99	6	16	10	5	0	0	3	0	2	4	8	1	12	8	10	4	1.7809	1.93836	3.74369	1.92921	0	0	3.08308	0	2.28616	4.12721	4.26538	1.23821	8.82885	6.66866	7.62927	6.87972	-0.377356	0.730705	-0.0241132	0.983423	-1.26351	NA	-0.547609	0.571826	-0.814742	NA	-0.479679	NA	-0.0742553	0.945941	-0.537441	NA
panZ.livJ.IGR	3598468	3598554	+	86	102	298	74	106	3	4	44	1	28	49	101	46	62	81	57	33	30.2753	36.1019	27.7033	40.8993	24.7344	15.2748	45.2185	9.65655	32.0063	50.5584	53.8504	56.9575	45.6157	67.5202	43.4868	56.7577	-0.647831	0.371128	0.0721042	0.918145	-1.21748	0.066919	-0.285842	0.629	-0.916993	0.26195	-0.254665	0.626458	-0.611252	0.2296	0.16822	0.844224
livJ	3598555	3599658	-	1103	138	461	115	171	11	4	44	4	11	25	20	10	29	29	44	10	40.9607	55.8489	43.0524	65.9791	90.6929	15.2748	45.2185	38.6262	12.5739	25.7951	10.6634	12.3821	21.3364	24.1739	33.5688	17.1993	-0.0505001	0.955452	-0.247095	0.724154	0.738994	0.241467	1.14615	0.0624843	-0.201023	0.843527	0.381521	0.485975	1.96114	0.00100108	-1.00945	0.222967
livJ.AS	3598555	3599658	+	1103	255	580	133	147	2	18	50	3	46	31	98	37	77	59	57	22	75.6882	70.2654	49.791	56.7188	16.4896	68.7366	51.3846	28.9696	52.5818	31.9859	52.2509	45.8136	56.6518	49.1814	43.4868	37.8385	-0.487857	0.374559	-0.164798	0.765602	-0.0761983	0.895798	0.74594	0.0677536	-0.723815	0.283102	0.114345	0.830936	0.0960053	0.846053	0.0515995	0.951178
livJ.5UTR	3599659	3599762	-	103	207	715	243	197	4	6	14	2	6	3	11	5	7	6	8	0	61.441	86.6203	90.9716	76.011	32.9792	22.9122	14.3877	19.3131	6.85849	3.09541	5.8649	6.19103	5.15016	5.0015	6.10341	0	-1.2271	0.0502414	-2.16718	0.000215074	1.92989	0.00620675	3.59807	5.58993e-09	-1.01498	0.248594	1.17468	0.0681279	3.55936	1.1657e-10	-1.21168	0.157449
livJ.rpoH.IGR	3599659	3599928	+	269	4	30	7	4	0	0	0	0	0	0	2	0	2	2	0	0	1.18727	3.63442	2.62058	1.54337	0	0	0	0	0	0	1.06634	0	1.47148	1.66717	0	0	-0.306861	NA	-0.391914	NA	-0.118047	NA	1.03174	NA	-0.635929	NA	0	NA	0.481348	NA	-0.0273373	NA
rpoH.livJ.IGR	3599763	3599886	-	123	17	52	21	11	0	5	12	1	94	92	225	97	115	81	138	62	5.04588	6.29966	7.86174	4.24427	0	19.0935	12.3323	9.65655	107.45	94.9259	119.964	120.106	84.6098	67.5202	105.284	106.636	0.87658	0.228564	0.779793	0.171319	-2.13678	0.00195022	-4.04096	9.53314e-33	1.15571	0.135175	-2.85226	5.15484e-08	-4.2052	1.18151e-28	0.886674	0.182458
rpoH.3UTR	3599887	3599928	-	41	38	65	34	15	0	5	14	1	126	124	296	122	139	96	170	81	11.279	7.87457	12.7285	5.78764	0	19.0935	14.3877	9.65655	144.028	127.944	157.819	151.061	102.268	80.024	129.698	139.314	0.330308	0.688941	0.437073	0.470252	-2.3682	0.000822768	-3.75974	4.11969e-25	0.726611	0.38389	-2.98811	3.42683e-08	-3.94846	3.58921e-24	0.550878	0.43861
rpoH	3599929	3600783	-	854	1445	2707	1551	1346	108	176	2062	92	1293	1450	3412	1337	1576	1325	1846	904	428.9	327.946	580.646	519.344	890.439	672.091	2119.1	888.402	1478	1496.12	1819.18	1655.48	1159.52	1104.5	1408.36	1554.82	0.966082	0.0108486	1.37585	0.000105299	-0.471086	0.224862	-1.88566	3.22119e-08	1.25947	0.015388	0.0366585	0.943389	-1.5772	4.79697e-06	1.52394	0.00314087
rpoH.AS	3599929	3600783	+	854	13	38	4	13	0	0	2	0	0	2	2	0	4	2	4	2	3.85861	4.60359	1.49747	5.01595	0	0	2.05538	0	0	2.06361	1.06634	0	2.94295	1.66717	3.05171	3.43986	-0.856802	NA	-0.304458	NA	-0.38558	NA	1.05057	0.312834	-0.974168	NA	-0.165675	NA	1.12846	0.269992	-0.859042	NA
rpoH.5UTR	3600784	3600927	-	143	436	894	549	409	21	81	909	34	417	455	1258	491	499	621	731	349	129.412	108.306	205.528	157.81	173.141	309.315	934.172	328.323	476.665	469.471	670.731	607.959	367.133	517.655	557.699	600.256	0.947806	0.0460787	1.69695	7.52285e-05	-0.700968	0.130324	-1.86283	6.6054e-06	0.946724	0.144203	0.116253	0.822075	-1.68968	4.76903e-05	1.71024	0.00516483
rpoH.ftsX.IGR	3600784	3601027	+	243	3	4	0	0	0	2	8	0	0	0	3	0	3	0	0	0	0.89045	0.484589	0	0	0	7.6374	8.22154	0	0	0	1.59952	0	2.20721	0	0	0	0.535246	NA	1.11076	NA	0.30273	NA	0.375033	0.727906	0.0145518	NA	0.413978	NA	-0.720168	NA	0.709441	NA
ftsX.EST3UTR	3600928	3601027	-	99	434	1016	481	344	12	49	336	19	420	465	923	487	551	627	728	303	128.818	123.086	180.071	132.73	98.9377	187.116	345.305	183.474	480.094	479.789	492.118	603.007	405.391	522.656	555.411	521.139	0.238428	0.612747	0.787811	0.0258874	-1.51383	5.43868e-05	-1.85921	1.26427e-09	0.270181	0.67211	-0.76016	0.0285317	-1.73523	1.73889e-08	0.745587	0.137987
ftsX.AS	3601028	3602078	+	1050	9	28	11	0	2	0	0	2	4	14	17	8	11	4	15	4	2.67135	3.39212	4.11806	0	16.4896	0	0	19.3131	4.57233	14.4452	9.06393	9.90565	8.09311	3.33433	11.4439	6.87972	0.493459	0.647518	0.601189	0.525369	0.0889341	0.929244	-0.857899	0.418705	0.585458	0.593239	-0.136014	0.847888	-1.11913	0.271591	0.422669	0.680155
ftsX	3601028	3602086	-	1058	3187	7184	2754	2470	112	149	473	134	349	334	685	388	503	435	445	199	945.954	870.322	1031.01	953.031	923.418	568.986	486.098	1293.98	398.936	344.622	365.223	480.424	370.076	362.609	339.502	342.266	-0.265113	0.607447	-0.170824	0.744007	0.882063	0.0394967	1.20477	0.00340839	-0.226826	0.765597	1.12022	0.00729797	1.14402	0.00537743	0.0806273	0.917313
ftsE	3602079	3602747	-	668	2539	6324	1953	2037	39	72	312	46	241	262	543	233	338	284	365	185	753.617	766.135	731.142	785.961	321.547	274.946	320.64	444.201	275.483	270.333	289.513	288.502	248.679	236.738	278.468	318.187	-1.34088	1.87845e-09	-1.06315	1.27144e-07	0.251329	0.355822	1.45792	2.49592e-16	-1.15011	0.000183366	0.227803	0.391047	1.37209	6.96105e-15	-1.07354	0.000245973
ftsE.AS	3602079	3602747	+	668	3	21	12	9	0	0	4	2	4	12	10	2	12	12	14	8	0.89045	2.54409	4.49242	3.47258	0	0	4.11077	19.3131	4.57233	12.3816	5.33172	2.47641	8.82885	10.003	10.681	13.7594	-0.353723	0.748689	0.494882	0.55987	-1.40309	0.132786	-1.66649	0.040045	-0.35468	0.760299	-0.256697	0.693985	-0.0379026	0.97275	-0.288031	0.793183
ftsE.ftsY.TU	3602748	3602749	-	1	325	807	296	291	3	3	15	1	12	7	25	10	13	10	19	7	96.4654	97.7658	110.813	112.28	24.7344	11.4561	15.4154	9.65655	13.717	7.22262	13.3293	12.3821	9.56459	8.33583	14.4956	12.0395	-2.26765	0.000396337	-2.73972	2.71949e-08	0.561021	0.393972	3.06099	1.20563e-12	-1.84905	0.0194657	0.0585608	0.9265	2.98233	5.84186e-15	-2.57061	0.000162229
ftsE.ftsY.TU_AS	3602748	3602749	+	1	0	1	0	0	0	0	0	0	0	0	0	0	0	0	0	0	0	0.121147	0	0	0	0	0	0	0	0	0	0	0	0	0	0	0.287039	NA	0	NA	0	NA	-0.11338	NA	0	NA	0	NA	0	NA	0	NA
ftsY	3602750	3604243	-	1493	7278	17538	5187	5462	1344	1244	993	388	612	663	1313	577	747	718	717	350	2160.23	2124.68	1941.85	2107.47	11081	4750.46	1020.5	3746.74	699.566	684.086	700.055	714.445	549.596	598.512	547.018	601.976	1.68028	0.00110514	0.177767	0.780496	3.53367	3.6417e-12	1.46562	0.00438058	1.73793	0.0139769	1.72561	0.000926534	1.35133	0.00881163	0.352489	0.658113
ftsY.AS	3602750	3604243	+	1493	11	27	9	9	0	0	1	4	4	6	8	2	4	12	8	6	3.26498	3.27098	3.36932	3.47258	0	0	1.02769	38.6262	4.57233	6.19082	4.26538	2.47641	2.94295	10.003	6.10341	10.3196	-0.685146	0.51692	1.07392	0.225087	-0.980726	0.270179	-0.442627	0.681085	-0.629853	0.564193	0.226607	0.736488	-0.0143492	0.991986	0.277144	0.806111
ftsY.rsmD.IGR	3604244	3604292	+	48	0	0	0	0	0	0	0	0	0	3	0	1	1	0	0	0	0	0	0	0	0	0	0	0	0	3.09541	0	1.23821	0.735738	0	0	0	0	NA	0	NA	0.0876415	NA	-0.530873	NA	0.286686	NA	0	NA	-0.253068	NA	0.143717	NA
ftsY.EST5UTR	3604244	3604343	-	99	58	164	50	63	28	27	2	10	32	39	49	29	26	33	18	6	17.2154	19.8681	18.7184	24.3081	230.855	103.105	2.05538	96.5655	36.5786	40.2403	26.1254	35.908	19.1292	27.5082	13.7327	10.3196	2.48367	0.00316706	0.519907	0.524929	2.07473	0.0120706	-0.761488	0.393604	2.55795	0.0162016	0.740119	0.24748	-0.357124	0.70355	1.1053	0.252803
rsmD.EST5UTR	3604293	3604392	+	99	21	140	28	23	0	0	6	0	19	20	30	17	20	16	16	9	6.23315	16.9606	10.4823	8.87438	0	0	6.16615	0	21.7186	20.6361	15.9952	21.0495	14.7148	13.3373	12.2068	15.4794	-1.95001	0.0650835	-0.550422	0.483574	-1.89967	0.0517887	-0.712519	0.29549	-1.37412	0.195562	-0.615528	0.315467	-0.749543	0.259648	-0.236957	0.821362
rsmD.ftsY.IGR	3604344	3604392	-	48	18	24	5	7	0	0	0	0	2	4	4	8	2	0	0	1	5.3427	2.90753	1.87184	2.7009	0	0	0	0	2.28616	4.12721	2.13269	9.90565	1.47148	0	0	1.71993	-0.774216	NA	-0.680429	NA	0.121425	NA	0.183803	0.882207	0.0238679	NA	-0.00472336	NA	-0.704357	0.495899	0.282445	NA
rsmD	3604393	3604989	+	596	1077	2827	677	699	6	7	93	1	122	58	216	78	123	90	107	61	319.671	342.483	253.448	269.704	49.4688	26.7309	95.5754	9.65655	139.456	59.8446	115.165	96.5801	90.4957	75.0225	81.6332	104.916	-2.88676	6.14478e-06	-1.70757	0.00236491	-0.90929	0.144733	1.5553	0.00274941	-2.37809	0.00285754	-0.270718	0.612227	1.14839	0.0308392	-1.33005	0.0781521
rsmD.AS	3604393	3604989	-	596	120	306	95	82	0	0	7	0	2	10	15	8	7	14	10	11	35.618	37.0711	35.565	31.6391	0	0	7.19385	0	2.28616	10.318	7.99759	9.90565	5.15016	11.6702	7.62927	18.9192	-3.2786	0.0048846	-1.82096	0.0227221	-1.36601	0.139946	2.05562	0.00331017	-3.17363	0.0103608	-0.434591	0.481061	1.58211	0.0189915	-1.84407	0.0522063
yhhL	3604979	3605248	+	269	246	638	142	122	2	4	23	0	41	35	68	13	32	47	39	24	73.0169	77.2919	53.1604	47.0728	16.4896	15.2748	23.6369	0	46.8664	36.1131	36.2557	16.0967	23.5436	39.1784	29.7541	41.2783	-1.80396	0.0131597	-1.11889	0.0688419	-0.656377	0.34113	0.763932	0.183905	-1.27837	0.135549	-0.498668	0.356858	0.766791	0.178465	-1.27234	0.110569
yhhL.AS	3604990	3605150	-	160	85	144	37	57	0	0	13	1	5	7	15	12	2	12	12	5	25.2294	17.4452	13.8516	21.993	0	0	13.36	9.65655	5.71541	7.22262	7.99759	14.8585	1.47148	10.003	9.15512	8.59966	-2.56761	0.0209382	-0.330034	0.678404	-1.03216	0.247032	1.35562	0.068045	-2.02491	0.0735822	0.195687	0.764316	0.535774	0.489161	-0.105427	0.925253
yhhM.EST3UTR	3605151	3605250	-	99	57	106	34	24	0	0	7	6	17	10	23	15	15	19	19	3	16.9185	12.8416	12.7285	9.26022	0	0	7.19385	57.9393	19.4324	10.318	12.263	18.5731	11.0361	15.8381	14.4956	5.15979	-2.07187	0.0557403	0.698866	0.367844	-1.72571	0.0740893	0.000898937	1	-1.66819	0.129466	0.503511	0.411053	-0.336264	0.70538	0.849643	0.37543
yhhL.EST3UTR	3605249	3605348	+	99	36	110	33	18	0	6	7	0	39	12	29	14	11	13	27	15	10.6854	13.3262	12.3542	6.94517	0	22.9122	7.19385	0	44.5802	12.3816	15.462	17.3349	8.09311	10.8366	20.599	25.799	0.164762	0.865756	-0.414932	0.615932	0.342028	0.663983	-1.0155	0.14994	1.08688	0.255144	-0.965244	0.14086	-0.586324	0.43745	-0.614508	0.523084
yhhM	3605251	3605610	-	359	65	192	70	39	2	2	43	3	38	29	60	19	86	52	36	23	19.2931	23.2603	26.2058	15.0479	16.4896	7.6374	44.1908	28.9696	43.4371	29.9223	31.9903	23.5259	63.2734	43.3463	27.4654	39.5584	-0.723007	0.36727	0.796757	0.131404	-1.75436	0.0213502	-0.708454	0.163988	-1.04854	0.22676	0.177207	0.743765	-0.393525	0.471262	0.527714	0.478311
yhhM.AS	3605349	3605610	+	261	74	164	62	35	1	10	37	2	23	22	58	28	31	23	40	15	21.9644	19.8681	23.2109	13.5045	8.2448	38.187	38.0246	19.3131	26.2909	22.6997	30.924	34.6698	22.8079	19.1724	30.5171	25.799	0.319981	0.651809	0.727729	0.164957	0.269819	0.669086	-0.20942	0.727305	0.448359	0.59998	0.146727	0.791655	-0.743962	0.120606	0.789035	0.261564
yhhM.yhhN.IGR	3605611	3605650	+	39	22	39	19	24	0	0	2	0	6	4	11	2	1	10	1	0	6.52996	4.72474	7.11301	9.26022	0	0	2.05538	0	6.85849	4.12721	5.8649	2.47641	0.735738	8.33583	0.762927	0	-1.08348	0.296733	-0.997105	0.275169	-0.774618	NA	0.0214061	0.988525	-0.742664	NA	0.374402	0.548981	0.560617	0.566829	0.264802	0.810449
yhhM.EST5UTR	3605611	3605710	-	99	17	72	22	4	2	0	4	0	7	2	4	3	15	1	4	1	5.04588	8.7226	8.23611	1.54337	16.4896	0	4.11077	0	8.00157	2.06361	2.13269	3.71462	11.0361	0.833583	3.05171	1.71993	-0.033582	0.98009	-0.229707	0.821137	0.0517236	0.959325	0.264185	0.82258	-0.111576	0.926972	0.09079	0.903004	0.4163	0.700493	-0.105441	0.928452
yhhN.EST5UTR	3605651	3605750	+	99	75	110	48	62	0	7	28	0	32	46	74	26	43	50	40	18	22.2612	13.3262	17.9697	23.9222	0	26.7309	28.7754	0	36.5786	47.463	39.4548	32.1934	31.6367	41.6791	30.5171	30.9588	-0.0395612	0.969521	0.0518768	0.948695	-0.743118	0.280892	-1.10304	0.0550537	0.0932778	0.930366	-0.241842	0.67544	-0.66358	0.273976	0.183421	0.848116
yhhN.yhhM.IGR	3605711	3605750	-	39	2	2	0	2	0	0	0	0	0	2	0	1	0	0	0	0	0.593633	0.242294	0	0.771685	0	0	0	0	0	2.06361	0	1.23821	0	0	0	0	0.106879	NA	0.0501566	NA	0	NA	-0.126984	NA	0.174311	NA	0	NA	-0.0499231	NA	0.0684648	NA
yhhN	3605751	3606377	+	626	462	1200	380	394	11	31	169	5	115	124	260	119	220	185	196	85	137.129	145.377	142.26	152.022	90.6929	118.38	173.68	48.2827	131.454	127.944	138.625	147.347	161.862	154.213	149.534	146.194	-0.35769	0.458366	-0.112503	0.820622	-0.468683	0.273775	0.117377	0.803806	-0.582116	0.338422	-0.0957803	0.844194	0.0384319	0.935538	-0.13888	0.838619
yhhN.AS	3605751	3606377	-	626	14	38	1	6	4	0	2	0	4	6	3	1	6	4	8	2	4.15543	4.60359	0.374369	2.31506	32.9792	0	2.05538	0	4.57233	6.19082	1.59952	1.23821	4.41443	3.33433	6.10341	3.43986	0.96523	0.301374	0.24092	0.810202	0.931115	0.268822	-0.19646	0.860652	0.941881	0.372042	-0.362005	0.574662	-0.0680689	0.955326	-0.385579	0.719404
yhhN.EST3UTR	3606378	3606421	+	43	12	64	20	24	0	4	14	0	18	14	53	12	44	41	35	16	3.5618	7.75342	7.48737	9.26022	0	15.2748	14.3877	0	20.5755	14.4452	28.2581	14.8585	32.3725	34.1769	26.7024	27.5189	0.504413	0.575774	0.314131	0.681897	-1.13017	0.147095	-1.34436	0.0337852	-0.0949901	0.93274	-0.632905	0.27485	-1.17548	0.0606264	0.100758	0.924399
zntA.yhhN.IGR	3606378	3606450	-	72	3	4	0	1	0	0	1	0	0	0	0	4	2	0	2	0	0.89045	0.484589	0	0.385843	0	0	1.02769	0	0	0	0	4.95283	1.47148	0	1.52585	0	0.108661	NA	0.427169	NA	0.0660895	NA	0.355341	NA	-0.131389	NA	0.0540298	NA	-0.713193	NA	0.350381	NA
zntA.5UTR	3606422	3606450	+	28	52	200	71	48	5	13	71	2	32	28	69	21	73	81	84	42	15.4345	24.2294	26.5802	18.5204	41.224	49.6431	72.9662	19.3131	36.5786	28.8905	36.7889	26.0023	53.7088	67.5202	64.0858	72.2371	1.02752	0.0783256	1.14382	0.0255024	-0.28329	0.630626	-0.63931	0.235001	0.238621	0.789937	-0.140871	0.798843	-0.435437	0.427888	0.178084	0.833371
zntA	3606451	3608649	+	2198	3973	11302	3195	3492	365	727	2489	306	348	366	632	294	868	721	1113	529	1179.25	1369.21	1196.11	1347.36	3009.35	2776.2	2557.93	2954.9	397.793	377.64	336.965	364.033	638.62	601.013	849.137	909.844	1.16253	1.25046e-13	1.08162	5.05917e-12	2.19883	9.33501e-44	1.70033	8.70502e-28	0.484476	0.0724378	1.60989	1.35189e-23	1.84515	1.30687e-32	-0.211769	0.492984
zntA.AS	3606451	3608649	-	2198	13	45	22	25	0	2	5	4	11	14	18	21	38	31	38	10	3.85861	5.45163	8.23611	9.64606	0	7.6374	5.13846	38.6262	12.5739	14.4452	9.5971	26.0023	27.958	25.8411	28.9912	17.1993	0.0444041	0.971702	0.365695	0.653283	-1.31775	0.136971	-1.1944	0.116441	-0.420467	0.70695	-0.335942	0.583377	-0.716669	0.353883	0.071399	0.951748
zntA.EST3UTR	3608650	3608749	+	99	74	131	46	48	4	19	77	2	19	31	41	15	33	44	82	43	21.9644	15.8703	17.221	18.5204	32.9792	72.5553	79.1323	19.3131	21.7186	31.9859	21.8601	18.5731	24.2793	36.6776	62.56	73.957	1.37119	0.0153263	1.52982	0.00392348	0.686438	0.222781	-0.464753	0.439197	1.07028	0.157515	-0.0901727	0.880478	-0.162066	0.804988	0.0236231	0.981354
tusA.EST3UTR	3608651	3608750	-	99	16	25	14	7	0	1	8	0	9	8	17	8	17	7	12	3	4.74906	3.02868	5.24116	2.7009	0	3.8187	8.22154	0	10.2877	8.25443	9.06393	9.90565	12.5075	5.83508	9.15512	5.15979	-0.241575	0.827627	0.456483	0.576479	-0.778176	0.37371	-1.01161	0.185163	-0.208266	0.862781	-0.0554031	0.941294	-0.951787	0.207536	0.539352	0.585695
tusA	3608751	3608996	-	245	50	113	15	20	2	3	17	0	18	13	25	10	16	20	22	13	14.8408	13.6896	5.61553	7.71685	16.4896	11.4561	17.4708	0	20.5755	13.4134	13.3293	12.3821	11.7718	16.6717	16.7844	22.3591	-0.0757437	0.938993	0.805649	0.218744	-0.0601502	0.942251	-0.217996	0.763396	0.0934735	0.930912	-0.21016	0.723455	-0.802565	0.197465	0.315094	0.733743
tusA.AS	3608751	3608996	+	245	91	320	117	119	3	53	183	5	25	32	45	19	47	59	85	57	27.0103	38.7671	43.8011	45.9153	24.7344	202.391	188.068	48.2827	28.577	33.0177	23.9928	23.5259	34.5797	49.1814	64.8488	98.0361	1.52677	0.0216188	1.16701	0.0688964	1.15451	0.0785555	0.0802453	0.930708	0.944581	0.283194	0.33792	0.54618	0.732177	0.295745	-0.145422	0.886361
tusA.EST5UTR	3608997	3609096	-	99	24	72	13	8	2	0	2	0	7	6	7	1	6	14	8	6	7.1236	8.7226	4.86679	3.08674	16.4896	0	2.05538	0	8.00157	6.19082	3.73221	1.23821	4.41443	11.6702	6.10341	10.3196	-0.254274	0.809127	-0.506679	0.571338	-0.217023	0.809405	0.127616	0.901879	-0.289711	0.801308	-0.707949	0.278039	0.353476	0.710377	-1.10671	0.261464
tusA.yhhQ.IGR	3608997	3609116	+	119	21	57	31	17	0	9	26	2	5	2	8	1	12	17	16	8	6.23315	6.90539	11.6054	6.55932	0	34.3683	26.72	19.3131	5.71541	2.06361	4.26538	1.23821	8.82885	14.1709	12.2068	13.7594	1.25899	0.0989448	1.05422	0.122614	0.555729	0.438374	0.595923	0.491309	0.0552928	0.962995	0.454344	0.432777	1.1677	0.126201	-0.313558	0.760173
yhhQ.tusA.IGR	3609097	3609216	-	119	8	65	8	10	0	0	4	0	4	5	11	5	8	12	6	4	2.37453	7.87457	2.99495	3.85843	0	0	4.11077	0	4.57233	5.15902	5.8649	6.19103	5.8859	10.003	4.57756	6.87972	-1.11535	0.27755	0.0183035	0.987599	-1.26574	NA	0.0811736	0.9432	-1.26334	NA	-0.205293	0.762889	-0.562169	0.526957	0.0631126	0.959417
yhhQ.EST5UTR	3609117	3609216	+	99	14	17	11	5	0	0	13	0	7	15	37	11	31	26	35	13	4.15543	2.0595	4.11806	1.92921	0	0	13.36	0	8.00157	15.4771	19.7274	13.6203	22.8079	21.6732	26.7024	22.3591	-0.715461	0.488828	1.25947	0.0967116	-2.37724	0.0204108	-1.62498	0.0186758	-1.06908	0.312227	-0.584381	0.324555	-2.05633	0.00294695	0.699332	0.452219
yhhQ	3609217	3609882	+	665	132	506	124	155	6	11	50	2	17	30	88	39	52	58	54	39	39.1798	61.3005	46.4217	59.8056	49.4688	42.0057	51.3846	19.3131	19.4324	30.9541	46.9192	48.2901	38.2584	48.3478	41.198	67.0773	-0.14172	0.841059	-0.236024	0.691624	0.0387829	0.954476	0.908792	0.0678396	-0.716055	0.350682	-0.171146	0.750335	0.137807	0.809859	-0.31117	0.686079
yhhQ.AS	3609217	3609882	-	665	4	21	8	5	4	0	0	0	0	0	13	0	2	4	5	8	1.18727	2.54409	2.99495	1.92921	32.9792	0	0	0	0	0	6.93124	0	1.47148	3.33433	3.81463	13.7594	1.41721	0.175374	-0.649125	0.492586	1.02034	NA	1.27817	0.235442	-0.144204	NA	-0.824782	0.203411	-0.261603	0.821922	-0.7334	0.423826
yhhQ.EST3UTR	3609883	3609918	+	35	54	99	59	50	5	14	99	1	115	107	210	104	170	182	165	94	16.0281	11.9936	22.0878	19.2921	41.224	53.4618	101.742	9.65655	131.454	110.403	111.966	128.773	125.075	151.712	125.883	161.674	1.56386	0.00609307	1.58405	0.00208467	-1.2522	0.0266815	-2.92997	1.13563e-10	1.25558	0.0839683	-0.665568	0.158539	-2.35699	2.91827e-07	1.20291	0.0830447
dcrB.yhhQ.IGR	3609883	3609954	-	71	1	6	0	0	0	0	0	0	0	0	1	0	0	1	0	0	0.296817	0.726883	0	0	0	0	0	0	0	0	0.533172	0	0	0.833583	0	0	0.0820792	NA	0	NA	0.0816195	NA	0.129024	NA	-0.00157978	NA	0	NA	-0.195939	NA	0.122554	NA
dcrB.EST5UTR	3609919	3609954	+	35	301	764	303	362	18	35	231	9	213	178	404	178	320	316	309	164	89.3418	92.5565	113.434	139.675	148.406	133.655	237.397	86.9089	243.476	183.661	215.402	220.401	235.436	263.412	235.744	282.069	0.565143	0.199107	0.492481	0.220339	-0.726914	0.0742255	-1.17477	0.000514324	0.337941	0.602188	-0.350772	0.366035	-0.739514	0.0376012	0.241786	0.6982
dcrB.AS	3609955	3610415	-	460	183	576	122	125	3	14	33	1	38	27	102	37	43	52	43	37	54.3174	69.7808	45.673	48.2303	24.7344	53.4618	33.9138	9.65655	43.4371	27.8587	54.3836	45.8136	31.6367	43.3463	32.8058	63.6374	-0.457694	0.480257	-0.568877	0.322029	0.129593	0.838625	0.733559	0.158305	-0.465204	0.577613	-0.423913	0.401087	-0.087504	0.888	-0.415666	0.593979
dcrB	3609955	3610512	+	557	1431	3110	1430	1484	111	258	1270	68	744	755	1449	695	1229	1067	1335	598	424.744	376.768	535.347	572.59	915.173	985.225	1305.17	656.645	850.453	779.012	772.567	860.554	904.222	889.433	1018.51	1028.52	1.20011	2.02172e-05	0.826794	0.00385694	0.0779921	0.831541	-0.993946	0.000262792	1.02243	0.0134556	-0.00454863	0.995401	-0.534722	0.0676852	0.474559	0.293791
yhhS.EST3UTR	3610416	3610515	-	99	177	503	71	118	2	9	27	1	21	13	47	6	19	22	27	10	52.5365	60.9371	26.5802	45.5294	16.4896	34.3683	27.7477	9.65655	24.0047	13.4134	25.0591	7.42924	13.979	18.3388	20.599	17.1993	-0.810052	0.262184	-0.45688	0.500778	0.509299	0.450157	1.38903	0.0207643	-0.546452	0.560436	0.133526	0.835165	0.89657	0.150373	-0.47143	0.596588
dcrB.EST3UTR	3610513	3610612	+	99	108	416	106	107	5	27	66	10	138	124	245	98	235	174	216	108	32.0562	50.3972	39.6831	41.2851	41.224	103.105	67.8277	96.5655	157.745	127.944	130.627	121.344	172.898	145.043	164.792	185.753	0.84564	0.0607126	0.787162	0.0527425	-0.867283	0.0453613	-1.70337	1.39392e-07	0.66118	0.271704	-1.02327	0.00896568	-1.56523	2.31608e-06	0.326525	0.59583
yhhS	3610516	3611733	-	1217	1597	3794	873	916	10	19	102	11	138	131	239	111	146	160	193	88	474.016	459.633	326.824	353.432	82.448	72.5553	104.825	106.222	157.745	135.166	127.428	137.441	107.418	133.373	147.245	151.354	-2.53645	5.96304e-15	-1.64621	9.28525e-12	-0.584558	0.110611	1.64821	1.51134e-17	-2.20731	2.03502e-08	-0.424314	0.141136	1.34445	4.5981e-12	-1.79398	6.52172e-08
yhhS.AS	3610613	3611733	+	1120	53	85	35	20	2	12	31	5	35	22	67	18	39	31	22	7	15.7313	10.2975	13.1029	7.71685	16.4896	45.8244	31.8585	48.2827	40.0079	22.6997	35.7226	22.2877	28.6938	25.8411	16.7844	12.0395	1.17883	0.0620447	1.50714	0.00864864	0.237936	0.715338	-1.14664	0.0314046	1.1966	0.129143	0.813378	0.131555	-1.33203	0.0122483	2.21261	0.00464521
yhhS.yhhT.IGR	3611734	3611764	+	30	3	0	0	0	0	0	0	0	0	0	0	1	0	0	0	0	0.89045	0	0	0	0	0	0	0	0	0	0	1.23821	0	0	0	0	0.100314	NA	0	NA	0	NA	0.107494	NA	0	NA	0	NA	-0.253073	NA	0.143721	NA
yhhS.EST5UTR	3611734	3611833	-	99	15	94	17	10	0	3	8	0	3	10	12	5	6	15	6	1	4.45225	11.3878	6.36427	3.85843	0	11.4561	8.22154	0	3.42925	10.318	6.39807	6.19103	4.41443	12.5037	4.57756	1.71993	-0.0843961	0.9417	0.174906	0.855851	-0.102747	0.913164	0.149026	0.892737	-0.189028	0.875323	0.282724	0.668085	-0.200605	0.842728	0.490884	0.637674
yhhT.EST5UTR	3611765	3611864	+	99	4	14	3	3	3	0	6	4	0	0	4	3	0	0	1	0	1.18727	1.69606	1.12311	1.15753	24.7344	0	6.16615	38.6262	0	0	2.13269	3.71462	0	0	0.762927	0	1.49713	0.143796	2.33691	0.0232512	2.72487	0.0127994	1.22265	0.253444	0.827451	0.420308	1.74879	0.0398859	-0.654132	0.536059	2.04467	0.0383916
yhhT.yhhS.IGR	3611834	3611864	-	30	0	0	1	0	0	0	0	0	0	1	0	0	0	0	1	0	0	0	0.374369	0	0	0	0	0	0	1.0318	0	0	0	0	0.762927	0	0	NA	0.118059	NA	0	NA	-0.364932	NA	0.276806	NA	0.0105758	NA	0.0276396	NA	-0.001028	NA
yhhT	3611865	3612914	+	1049	345	772	203	168	14	22	33	39	16	7	28	9	25	29	16	15	102.402	93.5257	75.9968	64.8215	115.427	84.0114	33.9138	376.605	18.2893	7.22262	14.9288	11.1439	18.3934	24.1739	12.2068	25.799	0.00799229	0.994523	1.02524	0.151626	1.64097	0.0310898	2.37793	0.00153437	-0.410749	0.697959	2.60634	0.000796406	1.91393	0.0104154	0.498617	0.609998
yhhT.AS	3611865	3612914	-	1049	22	43	14	17	0	8	12	0	13	20	34	19	12	18	24	14	6.52996	5.20933	5.24116	6.55932	0	30.5496	12.3323	0	14.8601	20.6361	18.1279	23.5259	8.82885	15.0045	18.3102	24.079	1.32372	0.073847	0.526176	0.472402	0.442746	0.530174	-1.38616	0.0237211	1.5842	0.0753171	-0.514006	0.372919	-1.53496	0.0117465	0.435799	0.638244
yhhT.EST3UTR	3612915	3612941	+	26	23	76	15	16	0	1	2	1	3	6	6	3	4	1	5	1	6.82678	9.20719	5.61553	6.17348	0	3.8187	2.05538	9.65655	3.42925	6.19082	3.19903	3.71462	2.94295	0.833583	3.81463	1.71993	-0.777365	0.445248	-0.471741	0.588612	0.178845	NA	0.543138	0.550844	-0.0979362	NA	0.0250833	0.976428	0.549515	0.536813	-0.283655	0.799189
acpT.yhhT.IGR	3612915	3612968	-	53	0	2	1	0	0	0	0	0	0	0	1	0	2	0	4	0	0	0.242294	0.374369	0	0	0	0	0	0	0	0.533172	0	1.47148	0	3.05171	0	0.236993	NA	0.118062	NA	0.0303018	NA	-0.0548525	NA	0.0444745	NA	-0.0453513	NA	-0.0778183	NA	-0.0103402	NA
acpT.EST5UTR	3612942	3612968	+	26	31	96	19	13	0	0	5	0	17	11	14	10	11	12	10	9	9.20131	11.6301	7.11301	5.01595	0	0	5.13846	0	19.4324	11.3498	7.46441	12.3821	8.09311	10.003	7.62927	15.4794	-1.8225	0.0823849	-0.270328	0.755198	-1.46605	0.116856	-0.461692	0.532073	-1.16785	0.267502	-0.549488	0.372082	-0.514719	0.48599	-0.326319	0.753462
acpT	3612969	3613556	+	587	151	475	168	172	6	11	49	3	106	102	200	95	89	94	122	36	44.8193	57.5449	62.8939	66.3649	49.4688	42.0057	50.3569	28.9696	121.167	105.244	106.634	117.63	65.4807	78.3568	93.0771	61.9175	-0.179117	0.763118	-0.421279	0.335105	-0.556141	0.246326	-1.09307	0.000424612	0.37573	0.586028	-0.580351	0.142044	-0.753137	0.0197737	0.00980224	0.990583
acpT.AS	3612969	3613556	-	587	113	234	57	56	2	0	6	0	18	8	53	10	17	8	14	8	33.5403	28.3485	21.339	21.6072	16.4896	0	6.16615	0	20.5755	8.25443	28.2581	12.3821	12.5075	6.66866	10.681	13.7594	-1.58425	0.0884278	-1.41373	0.0711356	-0.384947	0.652116	0.925717	0.179517	-0.99797	0.322295	-0.501474	0.414906	0.0280181	0.97461	-0.658453	0.485548
acpT.EST3UTR	3613557	3613656	+	99	40	102	45	60	0	2	7	0	39	31	55	37	29	42	32	7	11.8727	12.357	16.8466	23.1506	0	7.6374	7.19385	0	44.5802	31.9859	29.3245	45.8136	21.3364	35.0105	24.4137	12.0395	-0.747866	0.425626	-1.23814	0.079255	-1.48481	0.088401	-1.48755	0.00384578	-0.431315	0.687428	-0.895248	0.144305	-0.772721	0.159402	-0.436198	0.631575
nikA.acpT.IGR	3613557	3613666	-	109	31	76	16	14	0	0	1	0	2	2	8	1	1	3	0	0	9.20131	9.20719	5.9899	5.4018	0	0	1.02769	0	2.28616	2.06361	4.26538	1.23821	0.735738	2.50075	0	0	-1.53605	0.143687	-1.05062	0.253575	-0.208883	NA	1.35571	0.145191	-0.934088	NA	0.507242	NA	0.583961	0.541301	0.443239	NA
nikA.5UTR	3613657	3613666	+	9	33	108	53	66	0	0	0	0	7	10	14	6	7	10	14	2	9.79495	13.0839	19.8415	25.4656	0	0	0	0	8.00157	10.318	7.46441	7.42924	5.15016	8.33583	10.681	3.43986	-1.93103	0.0670759	-3.41538	0.00228635	-1.20815	0.183056	0.271572	0.73808	-1.40977	0.186307	-1.41195	0.0705394	1.34031	0.0349068	-2.79127	0.00965206
nikA	3613667	3615241	+	1574	4197	12675	6619	5962	26	56	171	26	446	377	515	310	301	289	206	54	1245.74	1535.54	2477.95	2300.39	214.365	213.847	175.735	251.07	509.815	388.99	274.584	383.844	221.457	240.905	157.163	92.8763	-2.60998	1.47158e-14	-3.48422	1.30828e-26	-0.0946283	0.830788	1.57125	1.70683e-07	-1.57461	0.000844505	0.509267	0.160134	2.79205	3.96965e-21	-2.03914	1.5808e-05
nikA.AS	3613667	3615241	-	1574	30	76	20	22	1	0	2	2	6	2	14	2	6	12	12	2	8.9045	9.20719	7.48737	8.48854	8.2448	0	2.05538	19.3131	6.85849	2.06361	7.46441	2.47641	4.41443	10.003	9.15512	3.43986	-0.787809	0.443484	-0.236232	0.804689	-0.526179	0.552034	0.700385	0.466525	-0.925661	0.387652	-0.0597471	0.938765	0.390888	0.687964	-0.314613	0.776367
nikB	3615241	3616185	+	944	1257	3693	1694	1513	6	12	77	17	195	117	133	74	69	78	64	12	373.098	447.397	634.181	583.78	49.4688	45.8244	79.1323	164.161	222.901	120.721	70.9119	91.6273	50.7659	65.0195	48.8273	20.6392	-2.88419	1.45642e-07	-2.30572	1.11855e-06	-0.213469	0.724528	1.16071	0.0101635	-1.21517	0.0888693	1.25776	0.0121257	2.75446	1.94074e-10	-1.01252	0.137635
nikB.AS	3615242	3616181	-	939	4	7	2	3	1	0	0	0	2	0	4	10	6	6	0	2	1.18727	0.848031	0.748737	1.15753	8.2448	0	0	0	2.28616	0	2.13269	12.3821	4.41443	5.0015	0	3.43986	0.604637	NA	-0.215396	0.836924	-0.212627	NA	-0.0654716	0.961924	-0.134343	NA	-0.20522	NA	-1.52448	0.134223	0.363787	NA
nikC	3616182	3617015	+	833	441	1200	574	453	4	18	41	12	172	110	47	36	24	46	53	13	130.896	145.377	214.888	174.787	32.9792	68.7366	42.1354	115.879	196.61	113.498	25.0591	44.5754	17.6577	38.3448	40.4351	22.3591	-1.11907	0.0779862	-1.24345	0.0306882	0.691813	0.256793	-0.145247	0.84406	0.789125	0.344497	0.649097	0.220276	2.25872	2.99998e-05	-0.982608	0.213657
nikC.AS	3616182	3617015	-	833	3	1	1	5	0	0	2	0	0	0	4	0	2	2	2	0	0.89045	0.121147	0.374369	1.92921	0	0	2.05538	0	0	0	2.13269	0	1.47148	1.66717	1.52585	0	0.296655	NA	0.194221	NA	-0.131494	NA	0.362563	NA	-0.303461	NA	0.143814	NA	-0.00955122	NA	0.168587	NA
nikD	3617015	3617779	+	764	214	493	236	204	13	16	17	0	134	59	43	31	31	38	31	14	63.5187	59.7256	88.351	78.7119	107.182	61.0992	17.4708	0	153.173	60.8764	22.9264	38.3844	22.8079	31.6761	23.6507	24.079	0.322858	0.639649	-2.1897	0.000886295	1.28256	0.0314115	-0.705661	0.226036	1.86317	0.0142167	-0.381692	0.49902	1.29408	0.0176856	-1.60231	0.0522961
nikD.AS	3617016	3617775	-	759	6	24	4	15	1	0	3	1	0	2	2	4	2	2	8	4	1.7809	2.90753	1.49747	5.78764	8.2448	0	3.08308	9.65655	0	2.06361	1.06634	4.95283	1.47148	1.66717	6.10341	6.87972	0.114782	0.923349	0.138707	0.894776	0.302081	NA	0.609948	0.576022	-0.0856583	NA	-0.144887	0.839695	0.25006	0.817706	-0.331561	0.76421
nikE	3617776	3618582	+	806	67	205	122	92	5	5	7	4	72	100	43	31	30	24	32	18	19.8867	24.8352	45.673	35.4975	41.224	19.0935	7.19385	38.6262	82.3019	103.18	22.9264	38.3844	22.0721	20.006	24.4137	30.9588	0.227134	0.776379	-1.26894	0.0498685	0.257225	0.708749	-1.84307	0.000332236	1.8359	0.0241271	-0.569967	0.307969	0.364421	0.566739	-0.990279	0.22888
nikE.AS	3617776	3618582	-	806	22	91	24	16	0	2	5	0	8	16	16	12	11	5	13	12	6.52996	11.0244	8.98485	6.17348	0	7.6374	5.13846	0	9.14466	16.5089	8.53076	14.8585	8.09311	4.16791	9.91805	20.6392	-0.458298	0.649695	-0.462649	0.577193	-0.137534	0.880701	-0.434959	0.590615	0.112832	0.924867	-0.772635	0.229199	-0.444566	0.571298	-0.583037	0.551553
nikE.nikR.TU	3618583	3618587	+	4	24	57	37	29	0	1	0	1	6	8	12	2	2	5	3	2	7.1236	6.90539	13.8516	11.1894	0	3.8187	0	9.65655	6.85849	8.25443	6.39807	2.47641	1.47148	4.16791	2.28878	3.43986	-0.65142	0.530876	-1.77067	0.0644666	-0.0211218	0.984595	-0.0786859	0.945734	0.0196341	0.989184	-0.236014	0.724745	0.979022	0.25035	-0.881972	0.376456
nikE.nikR.TU_AS	3618583	3618587	-	4	1	15	3	9	0	0	1	0	0	1	1	1	0	0	3	1	0.296817	1.81721	1.12311	3.47258	0	0	1.02769	0	0	1.0318	0.533172	1.23821	0	0	2.28878	1.71993	-0.0272342	NA	-0.255418	NA	0	NA	0.352588	NA	0.329896	NA	-0.105258	NA	0.558751	NA	-0.403386	NA
nikR	3618588	3618989	+	401	85	278	133	132	9	4	23	4	67	72	74	28	52	38	36	27	25.2294	33.6789	49.791	50.9312	74.2032	15.2748	23.6369	38.6262	76.5865	74.2899	39.4548	34.6698	38.2584	31.6761	27.4654	46.4381	0.272328	0.690163	-0.74992	0.158887	0.0628083	0.924021	-1.25349	0.00344662	1.12239	0.117287	-0.24585	0.639237	0.382078	0.449492	-0.609017	0.399813
nikR.AS	3618588	3618989	-	401	152	399	136	155	8	9	14	0	21	28	67	21	61	60	38	24	45.1161	48.3377	50.9141	59.8056	65.9584	34.3683	14.3877	0	24.0047	28.8905	35.7226	26.0023	44.88	50.015	28.9912	41.2783	-0.0205156	0.979189	-1.90504	0.000541732	-0.0328061	0.958658	0.763921	0.0840421	-0.686951	0.332329	-1.02917	0.0554685	0.748702	0.073839	-1.87642	0.00698816
nikR.EST3UTR	3618990	3619089	+	99	2	24	13	8	0	0	7	2	40	28	34	13	13	12	19	10	0.593633	2.90753	4.86679	3.08674	0	0	7.19385	19.3131	45.7233	28.8905	18.1279	16.0967	9.56459	10.003	14.4956	17.1993	-0.411716	0.703542	0.825987	0.273824	-1.51907	0.106659	-3.89701	1.35765e-08	0.415738	0.715175	-0.307897	0.614751	-1.73679	0.0103801	0.770204	0.406003
rhsB.nikR.IGR	3618990	3619191	-	201	238	606	232	243	8	11	20	28	11	10	28	13	34	19	20	11	70.6423	73.4152	86.8535	93.7597	65.9584	42.0057	20.5538	270.383	12.5739	10.318	14.9288	16.0967	25.0151	15.8381	15.2585	18.9192	-0.317242	0.719186	0.367006	0.631119	0.897	0.218285	2.12067	0.0044042	-0.735049	0.454947	2.15913	0.00391482	2.05198	0.00513878	0.216121	0.839589
nikR.rhsB.IGR	3619090	3619091	+	1	0	0	2	0	0	0	0	1	0	0	1	0	0	0	0	0	0	0	0.748737	0	0	0	0	9.65655	0	0	0.533172	0	0	0	0	0	0	NA	0.249136	NA	0	NA	0	NA	0	NA	0.154951	NA	0.00300735	NA	0.136096	NA
rhsB.EST5UTR	3619092	3619191	+	99	53	101	55	33	11	9	8	11	0	8	10	2	15	8	3	3	15.7313	12.2359	20.5903	12.7328	90.6929	34.3683	8.22154	106.222	0	8.25443	5.33172	2.47641	11.0361	6.66866	2.28878	5.15979	1.41163	0.111683	0.940139	0.25726	1.80337	0.0402151	1.12471	0.231586	0.463553	0.677351	2.22838	0.0122124	1.32255	0.143894	0.724619	0.471733
rhsB.AS	3619192	3623398	-	4206	42	87	39	41	0	0	15	9	10	15	24	16	29	12	21	4	12.4663	10.5398	14.6004	15.8195	0	0	15.4154	86.9089	11.4308	15.4771	12.7961	19.8113	21.3364	10.003	16.0215	6.87972	-1.84395	0.0823028	1.00792	0.157075	-1.92967	0.0499673	-0.181537	0.849733	-1.73016	0.116215	0.970589	0.1243	-0.0572923	0.953042	1.0608	0.247133
rhsB	3619192	3623427	+	4235	473	1126	425	399	57	87	104	26	58	114	140	78	138	114	84	51	140.394	136.412	159.107	153.951	469.954	332.227	106.88	251.07	66.2988	117.626	74.6441	96.5801	101.532	95.0284	64.0858	87.7165	1.39897	0.000814343	0.0256074	0.968113	1.87552	9.32314e-06	0.545509	0.243398	1.2014	0.0463736	0.828114	0.0573449	0.808867	0.0616206	0.152887	0.841877
yhhH	3623399	3623782	+	383	67	203	40	75	27	25	3	11	2	6	9	4	0	6	6	4	19.8867	24.5929	14.9747	28.9382	222.61	95.4675	3.08308	106.222	2.28616	6.19082	4.79855	4.95283	0	5.0015	4.57756	6.87972	1.93139	0.0365663	0.605083	0.484865	4.59029	1.87661e-05	1.51848	0.107181	1.74415	0.112308	1.44825	0.0602174	1.37458	0.13766	0.340845	0.757526
yhhH.AS	3623399	3623782	-	383	0	3	0	1	0	0	0	0	0	1	0	0	0	0	0	0	0	0.363442	0	0.385843	0	0	0	0	0	1.0318	0	0	0	0	0	0	0.198525	NA	0.116481	NA	0	NA	-0.141512	NA	0.179209	NA	0	NA	0.0296118	NA	0.037829	NA
yhhH.EST3UTR	3623783	3623882	+	99	29	45	24	11	3	6	0	3	0	3	6	0	2	0	0	0	8.60768	5.45163	8.98485	4.24427	24.7344	22.9122	0	28.9696	0	3.09541	3.19903	0	1.47148	0	0	0	0.772229	0.458735	0.284693	0.780716	2.03395	0.0435575	0.947966	0.380001	0.737153	0.476431	1.47413	0.0568608	0.82609	0.435485	0.799497	0.367588
yhhI.yhhH.IGR	3623783	3624377	-	594	0	0	0	0	0	0	0	0	0	0	0	0	0	0	0	0	0	0	0	0	0	0	0	0	0	0	0	0	0	0	0	0	0	NA	0	NA	0	NA	0	NA	0	NA	0	NA	0	NA	0	NA
yhhH.yhhI.IGR	3623883	3624277	+	394	99	205	65	44	8	19	0	4	1	5	5	4	8	4	8	4	29.3848	24.8352	24.334	16.9771	65.9584	72.5553	0	38.6262	1.14308	5.15902	2.66586	4.95283	5.8859	3.33433	6.10341	6.87972	0.873651	0.325414	-0.440665	0.619393	2.79062	0.00273942	2.11632	0.021504	0.358581	0.755595	0.265421	0.688089	1.68876	0.0597195	-0.653655	0.519722
yhhI.EST5UTR	3624278	3624377	+	99	4	5	3	0	1	0	0	0	0	2	0	0	1	0	0	2	1.18727	0.605736	1.12311	0	8.2448	0	0	0	0	2.06361	0	0	0.735738	0	0	3.43986	0.405117	NA	0.0226203	NA	0.480603	NA	-0.0511275	NA	0.386844	NA	-0.121834	NA	0.3818	NA	-0.28861	NA
yhhI	3624378	3625514	+	1136	160	495	140	117	83	73	57	20	6	9	14	5	6	6	4	2	47.4906	59.9679	52.4116	45.1436	684.319	278.765	58.5785	193.131	6.85849	9.28623	7.46441	6.19103	4.41443	5.0015	3.05171	3.43986	2.89827	2.36369e-07	0.953325	0.101705	6.29872	1.28207e-19	2.35808	0.000171093	3.21404	0.000412358	4.57986	4.82091e-08	2.45996	8.40745e-05	1.48133	0.0991384
yhhI.AS	3624378	3625514	-	1136	110	465	98	163	0	2	0	0	13	15	12	8	21	19	8	4	32.6498	56.3335	36.6881	62.8923	0	7.6374	0	0	14.8601	15.4771	6.39807	9.90565	15.4505	15.8381	6.10341	6.87972	-2.16837	0.0218017	-4.54196	0.000109852	-0.874013	0.289203	1.37218	0.014667	-1.97447	0.0524976	-1.23398	0.0973067	2.38785	2.91414e-05	-3.47715	0.00194277
yhhJ.yhhI.IGR	3625515	3625578	-	63	36	109	26	10	0	1	4	0	10	5	10	1	20	8	12	6	10.6854	13.205	9.73359	3.85843	0	3.8187	4.11077	0	11.4308	5.15902	5.33172	1.23821	14.7148	6.66866	9.15512	10.3196	-1.09172	0.27961	-0.515164	0.551674	-0.869057	0.321295	0.409175	0.652874	-1.11396	0.291679	-0.526825	0.407271	0.619837	0.477966	-1.10377	0.25856
yhhI.EST3UTR	3625515	3625614	+	99	2	14	3	1	1	0	0	0	0	3	1	6	2	2	0	0	0.593633	1.69606	1.12311	0.385843	8.2448	0	0	0	0	3.09541	0.533172	7.42924	1.47148	1.66717	0	0	0.463641	NA	-0.0888058	NA	0.259282	NA	-0.163777	0.897697	0.303344	NA	0	NA	-0.92265	0.382118	0.627294	NA
yhhJ.EST3UTR	3625579	3625678	-	99	1532	3641	1047	1717	0	4	9	2	27	42	33	17	73	67	47	18	454.723	441.097	391.964	662.492	0	15.2748	9.24923	19.3131	30.8632	43.3357	17.5947	21.0495	53.7088	55.85	35.8576	30.9588	-4.95463	2.4859e-10	-5.34661	4.79367e-21	-1.86665	0.0132865	3.46943	3.73084e-20	-5.37757	8.94323e-10	-1.20059	0.0337914	4.68534	8.20394e-32	-5.90316	5.44456e-17
yhhI.yhhJ.IGR	3625615	3625678	+	63	2	2	0	4	1	2	0	0	2	1	2	2	0	0	0	0	0.593633	0.242294	0	1.54337	8.2448	7.6374	0	0	2.28616	1.0318	1.06634	2.47641	0	0	0	0	1.84558	NA	-0.0991329	NA	1.88139	NA	-0.808845	0.460447	2.11698	NA	0	NA	-0.434613	0.699763	0.432143	NA
yhhJ	3625679	3626803	-	1124	4676	12733	2792	3981	23	60	237	36	102	120	121	62	274	266	179	80	1387.91	1542.57	1045.24	1536.04	189.631	229.122	243.563	347.636	116.594	123.816	64.5139	76.7688	201.592	221.733	136.564	137.594	-2.71285	2.11978e-19	-2.15094	1.73369e-14	0.00833418	0.985931	3.55002	3.12701e-41	-3.48111	2.75307e-17	0.895694	0.0040383	4.15571	6.00864e-53	-3.02828	7.43828e-14
yhhJ.AS	3625679	3626803	+	1124	14	44	14	17	0	0	10	0	10	2	9	3	12	10	4	0	4.15543	5.33048	5.24116	6.55932	0	0	10.2769	0	11.4308	2.06361	4.79855	3.71462	8.82885	8.33583	3.05171	0	-1.00599	0.328773	0.219852	0.814351	-1.28567	0.162185	-0.337503	0.74149	-0.987687	0.356394	0.683453	0.294532	0.289681	0.771851	0.622989	0.542913
rbbA	3626803	3629538	-	2735	3868	11056	2377	2745	149	370	1076	90	324	348	475	203	804	740	655	285	1148.09	1339.4	889.874	1059.14	1228.48	1412.92	1105.8	869.089	370.359	359.068	253.257	251.356	591.533	616.851	499.717	490.18	0.0910254	0.723113	0.056283	0.841836	1.10795	1.02853e-08	1.74732	1.28177e-22	-0.605691	0.0477927	0.981658	1.07994e-06	1.9232	1.85567e-26	-0.858827	0.00325533
rbbA.AS	3626804	3629534	+	2730	10	68	9	8	0	0	6	4	15	8	20	4	11	7	6	4	2.96817	8.23801	3.36932	3.08674	0	0	6.16615	38.6262	17.1462	8.25443	10.6634	4.95283	8.09311	5.83508	4.57756	6.87972	-1.15348	0.263508	1.511	0.0716321	-1.13394	0.210414	-0.837728	0.339567	-0.601132	0.585655	0.594217	0.348045	-0.908996	0.293235	1.41357	0.149202
yhiI	3629535	3630602	-	1067	1317	3751	762	973	68	149	496	26	107	162	323	130	267	291	323	91	390.907	454.423	285.269	375.425	560.647	568.986	509.735	251.07	122.31	167.152	172.215	160.967	196.442	242.573	246.425	156.514	0.384657	0.36812	0.249854	0.571853	1.25965	0.000712296	1.46906	3.05504e-05	-0.154719	0.826202	0.793796	0.0345946	0.928621	0.0111637	-0.00251628	0.997604
yhiI.AS	3629535	3630602	+	1067	5	14	4	0	2	0	0	2	4	0	0	0	4	0	2	0	1.48408	1.69606	1.49747	0	16.4896	0	0	19.3131	4.57233	0	0	0	2.94295	0	1.52585	0	0.575181	0.576624	0.795145	0.370899	0.476028	NA	-0.13872	0.912052	0.431581	NA	0.371978	NA	0.536708	0.601548	0.102541	NA
yhiI.yhiY.IGR	3630603	3630664	+	61	0	0	0	0	0	0	0	0	0	0	0	2	0	0	0	0	0	0	0	0	0	0	0	0	0	0	0	2.47641	0	0	0	0	0	NA	0	NA	0	NA	0	NA	0	NA	0	NA	-0.349258	NA	0.178599	NA
yhiI.EST5UTR	3630603	3630702	-	99	360	1272	249	266	8	11	61	3	31	48	65	35	62	71	77	14	106.854	154.099	93.2178	102.634	65.9584	42.0057	62.6892	28.9696	35.4355	49.5266	34.6562	43.3372	45.6157	59.1844	58.7454	24.079	-1.15982	0.0373464	-0.723576	0.163249	-0.0189288	0.978117	1.48697	0.00115714	-1.29301	0.0701508	0.178663	0.739508	1.22121	0.00849249	-0.751844	0.290252
yhiY	3630665	3630778	-	113	339	1121	240	245	8	7	70	3	59	87	145	73	110	97	133	46	100.621	135.806	89.8485	94.5314	65.9584	26.7309	71.9385	28.9696	67.4418	89.7669	77.31	90.3891	80.9311	80.8575	101.469	79.1168	-1.35576	0.00793027	-0.504328	0.269562	-0.795218	0.123575	0.557131	0.172827	-1.30158	0.0403224	-0.393092	0.358005	0.128075	0.78344	-0.552663	0.369508
yhiY.AS	3630665	3630778	+	113	0	0	0	0	0	0	0	0	0	0	0	2	0	0	0	0	0	0	0	0	0	0	0	0	0	0	0	2.47641	0	0	0	0	0	NA	0	NA	0	NA	0	NA	0	NA	0	NA	-0.349258	NA	0.178599	NA
yhiJ.yhiY.IGR	3630779	3630867	-	88	98	270	60	83	3	19	102	3	212	419	484	205	285	329	333	182	29.088	32.7098	22.4621	32.0249	24.7344	72.5553	104.825	28.9696	242.333	432.326	258.055	253.832	209.685	274.249	254.055	313.027	0.665218	0.271794	1.344	0.00773612	-1.92759	0.000486294	-3.27748	7.0576e-14	0.986952	0.173022	-1.52278	0.00233254	-3.06529	8.2228e-12	1.08592	0.111879
yhiY.yhiJ.IGR	3630779	3630967	+	188	0	1	0	0	0	0	0	0	0	1	3	2	6	2	5	0	0	0.121147	0	0	0	0	0	0	0	1.0318	1.59952	2.47641	4.41443	1.66717	3.81463	0	0.7858	NA	0	NA	-0.295904	NA	-0.614108	NA	0.138093	NA	-0.18339	NA	-1.26745	NA	0.339045	NA
yhiJ.EST3UTR	3630868	3630967	-	99	9	45	49	24	2	21	108	2	262	600	650	245	389	429	414	226	2.67135	5.45163	18.3441	9.26022	16.4896	80.1927	110.991	19.3131	299.487	619.082	346.562	303.361	286.202	357.607	315.852	388.704	3.25547	4.67551e-06	2.07702	0.00151749	-2.19063	0.00118668	-6.56908	3.03299e-24	3.48723	0.000125202	-1.68626	0.00686988	-4.27027	6.57615e-12	1.67275	0.045425
yhiJ	3630968	3632590	-	1622	19	95	19	12	0	4	2	0	8	8	28	0	14	4	8	1	5.63951	11.509	7.11301	4.63011	0	15.2748	2.05538	0	9.14466	8.25443	14.9288	0	10.3003	3.33433	6.10341	1.71993	0.0374591	0.976505	-0.683332	0.462106	0.171495	0.854745	-0.00767018	0.996864	0.156594	0.899621	-0.25759	0.69726	-0.248575	0.818938	-0.202165	0.859401
yhiJ.AS	3630968	3632590	+	1622	20	42	12	7	30	0	1	6	0	2	5	2	4	6	6	2	5.93633	5.08818	4.49242	2.7009	247.344	0	1.02769	57.9393	0	2.06361	2.66586	2.47641	2.94295	5.0015	4.57756	3.43986	2.7728	0.0126734	1.33151	0.16134	2.79927	0.00835815	1.06997	0.317607	0.774355	0.464042	0.728628	0.266055	0.218995	0.853324	0.589002	0.550473
yhiJ.EST5UTR	3632591	3632690	-	99	1	3	0	0	0	0	0	0	0	0	2	0	1	0	0	0	0.296817	0.363442	0	0	0	0	0	0	0	0	1.06634	0	0.735738	0	0	0	0.133447	NA	0	NA	0.0876426	NA	0.068344	NA	0.0287915	NA	0	NA	-0.251104	NA	0.142994	NA
yhiJ.yhiL.IGR	3632591	3633219	+	628	0	0	0	0	0	0	0	0	0	0	0	0	0	0	0	0	0	0	0	0	0	0	0	0	0	0	0	0	0	0	0	0	0	NA	0	NA	0	NA	0	NA	0	NA	0	NA	0	NA	0	NA
yhiL.yhiJ.IGR	3632691	3633119	-	428	29	58	25	16	10	8	7	8	0	0	0	4	0	4	0	0	8.60768	7.02654	9.35922	6.17348	82.448	30.5496	7.19385	77.2524	0	0	0	4.95283	0	3.33433	0	0	1.57511	0.11896	1.12403	0.223203	2.87279	0.00737717	2.70522	0.0238754	-0.0532207	0.966476	3.71119	0.00270672	0.915325	0.37228	1.56379	0.0944266
yhiL.EST3UTR	3633120	3633219	-	99	5	4	0	0	0	0	0	0	0	0	2	0	0	0	0	0	1.48408	0.484589	0	0	0	0	0	0	0	0	1.06634	0	0	0	0	0	0.00595234	NA	0	NA	0	NA	0.2191	NA	0	NA	0	NA	-0.251103	NA	0.142995	NA
yhiL	3633220	3634458	-	1238	16	24	13	12	4	2	4	0	2	2	6	2	4	4	6	4	4.74906	2.90753	4.86679	4.63011	32.9792	7.6374	4.11077	0	2.28616	2.06361	3.19903	2.47641	2.94295	3.33433	4.57756	6.87972	1.64554	0.0405255	-0.228162	0.80478	1.67202	0.0453917	0.545745	0.572363	0.854603	0.405012	-0.209959	0.755545	0.493246	0.576515	-0.594416	0.55602
yhiL.AS	3633220	3634458	+	1238	0	1	0	2	0	0	0	0	0	0	2	0	0	2	0	0	0	0.121147	0	0.771685	0	0	0	0	0	0	1.06634	0	0	1.66717	0	0	0.287031	NA	0.0501536	NA	0.019716	NA	-0.11337	NA	0.0637882	NA	0	NA	-0.0479773	NA	0.0677396	NA
yhiL.EST5UTR	3634459	3634558	-	99	0	0	0	0	0	0	0	0	0	0	0	0	0	0	0	0	0	0	0	0	0	0	0	0	0	0	0	0	0	0	0	0	0	NA	0	NA	0	NA	0	NA	0	NA	0	NA	0	NA	0	NA
yhiL.yhiM.IGR	3634459	3634742	+	283	3	16	0	4	0	0	0	0	0	2	0	0	0	0	1	0	0.89045	1.93836	0	1.54337	0	0	0	0	0	2.06361	0	0	0	0	0.762927	0	-0.040411	NA	-0.0205683	NA	0	NA	0.047138	NA	0.108809	NA	0.0112602	NA	0.215784	NA	-0.0701445	NA
yhiM.yhiL.IGR	3634559	3634840	-	281	0	2	0	0	0	0	0	0	2	0	0	0	0	0	0	0	0	0.242294	0	0	0	0	0	0	2.28616	0	0	0	0	0	0	0	0.236999	NA	0	NA	0	NA	-0.296618	NA	0.247461	NA	0	NA	0	NA	0	NA
yhiM.5UTR	3634743	3634840	+	97	0	6	0	0	0	0	0	0	0	0	0	0	0	0	0	0	0	0.726883	0	0	0	0	0	0	0	0	0	0	0	0	0	0	0.120851	NA	0	NA	0	NA	0.0832361	NA	0	NA	0	NA	0	NA	0	NA
yhiM	3634841	3635893	+	1052	25	76	10	3	0	0	2	0	0	2	4	2	8	6	0	4	7.42041	9.20719	3.74369	1.15753	0	0	2.05538	0	0	2.06361	2.13269	2.47641	5.8859	5.0015	0	6.87972	-1.26918	0.228465	-0.123425	0.908751	-0.81564	NA	1.53478	0.14046	-1.79246	NA	-0.126726	NA	0.0528148	0.966913	-0.188408	NA
yhiM.AS	3634841	3635893	-	1052	8	26	12	7	1	2	0	0	4	0	11	8	1	4	0	2	2.37453	3.14983	4.49242	2.7009	8.2448	7.6374	0	0	4.57233	0	5.8649	9.90565	0.735738	3.33433	0	3.43986	0.764853	0.447764	-1.03118	0.27635	0.847326	NA	0.176538	0.886298	0.581833	NA	-0.210379	0.746796	-0.65178	0.512161	-0.0139303	0.99172
yhiM.EST3UTR	3635894	3635993	+	99	0	5	6	0	0	0	4	0	0	0	0	1	0	0	0	0	0	0.605736	2.24621	0	0	0	4.11077	0	0	0	0	1.23821	0	0	0	0	0.141617	NA	0.0961171	NA	0	NA	0.058676	NA	0	NA	0.132951	NA	0.0817246	NA	0.0894902	NA
yhiN.yhiM.IGR	3635894	3636107	-	213	29	85	13	21	4	4	4	0	5	5	10	5	1	3	10	0	8.60768	10.2975	4.86679	8.10269	32.9792	15.2748	4.11077	0	5.71541	5.15902	5.33172	6.19103	0.735738	2.50075	7.62927	0	0.874403	0.283581	-0.480079	0.576184	2.70057	0.00374439	0.607236	0.48732	1.71343	0.0981439	-0.120052	0.869064	0.133837	0.889236	-0.243231	0.82817
yhiM.yhiN.IGR	3635994	3636207	+	213	1	0	0	0	0	0	0	0	0	1	0	0	0	0	0	0	0.296817	0	0	0	0	0	0	0	0	1.0318	0	0	0	0	0	0	0.231491	NA	0	NA	0	NA	-0.180386	NA	0.196125	NA	0	NA	0	NA	0	NA
yhiN.EST3UTR	3636108	3636207	-	99	7	34	1	5	0	0	0	0	6	9	2	1	4	11	8	5	2.07772	4.11901	0.374369	1.92921	0	0	0	0	6.85849	9.28623	1.06634	1.23821	2.94295	9.16941	6.10341	8.59966	-0.696014	0.507172	-0.35662	0.71874	-0.991699	NA	-0.928101	0.314583	-0.413072	NA	-1.08758	NA	0.011007	0.994862	-1.11834	NA
yhiN	3636208	3637410	-	1202	477	1346	339	330	5	7	51	4	52	68	144	63	108	74	91	39	141.581	163.064	126.911	127.328	41.224	26.7309	52.4123	38.6262	59.4403	70.1626	76.7768	78.007	79.4597	61.6851	69.4263	67.0773	-2.08854	1.13508e-05	-1.25377	0.000134083	-0.977834	0.0497177	1.19829	5.23851e-06	-2.14036	0.000112403	-0.336417	0.374587	0.694339	0.00955233	-1.0288	0.0256043
yhiN.AS	3636208	3637410	+	1202	18	20	12	11	0	4	14	0	8	9	23	8	1	6	10	0	5.3427	2.42294	4.49242	4.24427	0	15.2748	14.3877	0	9.14466	9.28623	12.263	9.90565	0.735738	5.0015	7.62927	0	0.708194	0.471063	0.653988	0.452318	0.815234	0.342566	-0.852542	0.367754	1.36697	0.199788	0.389629	0.544296	-0.879701	0.331955	1.08843	0.270587
yhiN.EST5UTR	3637411	3637510	-	99	246	843	168	200	2	5	14	4	13	16	31	8	21	13	24	6	73.0169	102.127	62.8939	77.1685	16.4896	19.0935	14.3877	38.6262	14.8601	16.5089	16.5283	9.90565	15.4505	10.8366	18.3102	10.3196	-1.882	0.00558061	-1.58706	0.00583686	0.29888	0.669841	2.25787	6.75514e-06	-1.44616	0.0834276	0.175269	0.767613	2.13765	1.86092e-05	-1.47885	0.0590041
yhiN.pitA.IGR	3637411	3637611	+	200	22	47	15	17	0	0	2	0	7	10	20	6	10	13	15	7	6.52996	5.69392	5.61553	6.55932	0	0	2.05538	0	8.00157	10.318	10.6634	7.42924	7.35738	10.8366	11.4439	12.0395	-1.31841	0.194857	-0.94422	0.258799	-1.49752	0.109597	-0.507395	0.478492	-1.16371	0.267799	-1.22975	0.0866349	-0.503426	0.46299	-1.01641	0.285232
pitA.yhiN.IGR	3637511	3637641	-	130	0	9	1	3	0	0	0	0	0	6	0	2	1	0	2	0	0	1.09033	0.374369	1.15753	0	0	0	0	0	6.19082	0	2.47641	0.735738	0	1.52585	0	0.152849	NA	-0.0448566	NA	0.181453	NA	-0.522236	NA	0.38613	NA	-0.0313075	NA	-0.118362	NA	0.0151924	NA
pitA.5UTR	3637612	3637641	+	29	27	62	27	24	0	0	4	2	17	28	96	24	17	36	37	16	8.01405	7.51113	10.108	9.26022	0	0	4.11077	19.3131	19.4324	28.8905	51.1846	29.717	12.5075	30.009	28.2283	27.5189	-1.51642	0.140858	-0.353644	0.659997	-2.34543	0.0215763	-1.40236	0.0248076	-1.24979	0.23688	-1.20262	0.0720232	-1.79209	0.00289953	-0.00488599	0.996963
pitA	3637642	3639141	+	1499	3703	8450	4948	3872	13	76	235	27	423	400	986	388	294	361	424	136	1099.11	1023.69	1852.38	1493.98	107.182	290.221	241.508	260.727	483.524	412.721	525.708	480.424	216.307	300.923	323.481	233.911	-2.22121	9.66136e-10	-2.65818	2.25693e-14	-0.245338	0.563492	1.18948	0.000370894	-1.35751	0.00804337	-0.124056	0.786836	1.65756	3.05271e-07	-1.72446	0.000622523
pitA.AS	3637642	3639141	-	1499	37	107	26	34	2	8	26	1	5	20	35	13	18	27	25	7	10.9822	12.9628	9.73359	13.1186	16.4896	30.5496	26.72	9.65655	5.71541	20.6361	18.661	16.0967	13.2433	22.5067	19.0732	12.0395	0.81396	0.267444	0.714805	0.2787	0.32327	0.644139	-0.124744	0.884198	0.412205	0.674974	0.2359	0.691106	-0.503049	0.459548	0.675609	0.435772
pitA.EST3UTR	3639142	3639241	+	99	679	1766	800	609	5	23	33	10	44	45	100	44	32	36	47	25	201.538	213.946	299.495	234.978	41.224	87.8301	33.9138	96.5655	50.2956	46.4312	53.3172	54.4811	23.5436	30.009	35.8576	42.9983	-1.4178	0.00349315	-2.26729	8.88324e-07	1.1708	0.0233661	1.9739	9.34745e-07	-0.574476	0.43153	0.21077	0.678111	2.18214	3.16821e-08	-1.64857	0.0106584
uspB.pitA.IGR	3639142	3639284	-	142	101	276	62	65	1	12	23	7	35	36	50	16	44	42	32	32	29.9785	33.4366	23.2109	25.0798	8.2448	45.8244	23.6369	67.5958	40.0079	37.1449	26.6586	19.8113	32.3725	35.0105	24.4137	55.0378	-0.0146444	0.988462	0.42332	0.504924	-0.0700167	0.923052	-0.247434	0.71976	0.121186	0.906057	-0.057655	0.930041	0.0287661	0.969954	-0.0903229	0.926153
pitA.uspB.IGR	3639242	3639384	+	142	363	886	278	270	4	15	18	4	29	35	91	34	45	28	34	23	107.744	107.336	104.075	104.177	32.9792	57.2805	18.4985	38.6262	33.1494	36.1131	48.5187	42.099	33.1082	23.3403	25.9395	39.5584	-1.02544	0.0348219	-2.10152	4.96457e-06	0.622468	0.212036	1.55121	1.33341e-05	-0.70131	0.293863	-0.340368	0.47764	1.12507	0.00123384	-1.45155	0.0188604
uspB.EST3UTR	3639285	3639384	-	99	46	194	55	48	2	6	9	8	9	16	8	7	16	24	19	11	13.6536	23.5026	20.5903	18.5204	16.4896	22.9122	9.24923	77.2524	10.2877	16.5089	4.26538	8.66745	11.7718	20.006	14.4956	18.9192	0.0827881	0.936157	0.476552	0.530913	0.205747	0.79928	0.367719	0.681161	-0.0620178	0.9584	0.436124	0.46503	1.26391	0.0992849	-0.34778	0.735383
uspB	3639385	3639720	-	335	343	981	205	185	1	5	24	1	13	23	39	17	40	44	26	8	101.808	118.845	76.7456	71.3809	8.2448	19.0935	24.6646	9.65655	14.8601	23.7315	20.7937	21.0495	29.4295	36.6776	19.8361	13.7594	-2.47311	0.000172888	-1.54956	0.000980676	-0.784942	0.220539	2.37026	1.53752e-09	-3.10662	7.05913e-05	0.202259	0.702929	1.71857	6.53471e-06	-1.16445	0.0805216
uspB.AS	3639385	3639720	+	335	1	22	4	0	0	0	12	0	12	6	14	0	11	4	6	2	0.296817	2.66524	1.49747	0	0	0	12.3323	0	13.717	6.19082	7.46441	0	8.09311	3.33433	4.57756	3.43986	-0.194193	0.86745	1.41327	0.14668	-0.751286	NA	-1.38149	0.183528	0.0560948	NA	0.204418	0.760675	-1.08935	0.29562	0.852965	0.361819
uspB.5UTR	3639721	3639848	-	127	188	592	161	145	4	6	10	7	15	24	34	13	30	32	27	10	55.8015	71.7192	60.2734	55.9472	32.9792	22.9122	10.2769	67.5958	17.1462	24.7633	18.1279	16.0967	22.0721	26.6747	20.599	17.1993	-0.963607	0.181886	-0.888681	0.167866	0.0898265	0.905715	1.37979	0.0234323	-0.970429	0.270004	0.197916	0.743765	1.5019	0.0122389	-0.836797	0.328756
uspB.uspA.IGR	3639721	3639982	+	261	167	484	236	185	3	27	130	5	87	122	192	65	194	177	105	53	49.5684	58.6353	88.351	71.3809	24.7344	103.105	133.6	48.2827	99.4481	125.88	102.369	80.4834	142.733	147.544	80.1073	91.1563	0.348547	0.555268	0.334908	0.516588	-0.837769	0.0948981	-0.983465	0.0233755	0.0316997	0.972361	0.194798	0.693256	-0.177637	0.736217	0.369644	0.598818
uspA.uspB.IGR	3639849	3640110	-	261	4	7	0	9	2	0	4	0	3	2	5	2	5	2	0	0	1.18727	0.848031	0	3.47258	16.4896	0	4.11077	0	3.42925	2.06361	2.66586	2.47641	3.67869	1.66717	0	0	1.22819	NA	0.323187	0.747605	0.468413	NA	-0.680999	0.536259	0.822802	NA	0.758048	NA	-0.258945	0.823857	1.00194	NA
uspA.5UTR	3639983	3640110	+	127	8240	20883	7453	7803	87	268	1594	77	743	920	1449	672	1885	1363	1231	520	2445.77	2529.92	2790.17	3010.73	717.298	1023.41	1638.14	743.554	849.31	949.259	772.567	832.075	1386.87	1136.17	939.163	894.364	-1.42362	2.39343e-05	-1.15834	0.000533548	-0.460105	0.208199	1.40645	1.39605e-05	-1.8155	0.000106496	0.315892	0.393255	1.77828	2.38492e-08	-1.27861	0.00876891
uspA	3640111	3640545	+	434	12648	33346	10522	11988	194	595	3354	187	1728	1944	3655	1583	4738	3322	3426	1424	3754.14	4039.78	3939.11	4625.48	1599.49	2272.13	3446.88	1805.77	1975.25	2005.83	1948.75	1960.08	3485.93	2769.16	2613.79	2449.18	-0.951476	0.0032163	-0.633815	0.0552615	-0.619306	0.0624142	0.932432	0.00299622	-1.51264	0.00060636	0.0539894	0.90614	1.0843	0.000433257	-0.926797	0.0459504
uspA.AS	3640111	3640545	-	434	12	17	2	17	1	0	4	2	2	13	12	10	20	14	8	10	3.5618	2.0595	0.748737	6.55932	8.2448	0	4.11077	19.3131	2.28616	13.4134	6.39807	12.3821	14.7148	11.6702	6.10341	17.1993	0.0219076	0.9877	0.594261	0.506508	-0.878875	0.319937	-0.975773	0.309302	-0.237937	0.841945	-0.128629	0.858922	-0.83096	0.37632	0.332229	0.763992
uspA.3UTR	3640546	3640591	+	45	286	848	346	241	27	59	208	12	505	450	1055	403	1495	811	1061	406	84.8895	102.733	129.532	92.988	222.61	225.303	213.76	115.879	577.256	464.312	562.497	498.997	1099.93	676.036	809.465	698.292	1.16704	0.00228171	0.617813	0.120421	-1.88297	3.96893e-07	-2.37648	2.16712e-13	0.417655	0.490198	-1.92415	2.22493e-07	-2.16683	3.56202e-11	0.145676	0.828493
yriA.uspA.IGR	3640546	3640611	-	65	26	66	21	8	0	0	5	0	6	10	15	22	22	18	17	12	7.71723	7.99572	7.86174	3.08674	0	0	5.13846	0	6.85849	10.318	7.99759	27.2405	16.1862	15.0045	12.9698	20.6392	-1.48056	0.15286	-0.18726	0.843162	-1.92557	0.0502642	-0.101915	0.921413	-1.7744	0.108947	-0.835851	0.203743	-1.26265	0.086573	-0.138106	0.90423
uspA.yriA.IGR	3640592	3640611	+	19	30	66	102	51	2	28	90	2	356	308	759	302	1043	553	766	297	8.9045	7.99572	38.1856	19.678	16.4896	106.924	92.4923	19.3131	406.937	317.795	404.678	373.938	767.374	460.971	584.402	510.82	2.6945	1.75662e-05	0.94242	0.114381	-2.82605	3.47741e-06	-5.2628	1.6741e-20	1.71212	0.0303837	-2.63766	1.11105e-05	-3.5099	1.47005e-10	0.455522	0.584646
yriA	3640612	3640686	-	74	33	149	40	22	0	0	7	0	7	5	18	12	21	28	17	5	9.79495	18.0509	14.9747	8.48854	0	0	7.19385	0	8.00157	5.15902	9.5971	14.8585	15.4505	23.3403	12.9698	8.59966	-2.11974	0.0478847	-0.603137	0.439656	-2.22421	0.0277088	0.885303	0.240164	-3.08198	0.0117706	-0.357169	0.563998	-0.0162704	0.987048	-0.445271	0.651151
yriA.AS	3640612	3640686	+	74	0	2	2	0	0	0	0	0	0	2	2	2	3	0	2	0	0	0.242294	0.748737	0	0	0	0	0	0	2.06361	1.06634	2.47641	2.20721	0	1.52585	0	0.522111	NA	0.112968	NA	-0.0157538	NA	-0.607493	NA	0.295938	NA	-0.0345647	NA	-0.453263	NA	0.147831	NA
yriB	3640643	3640696	-	53	23	102	28	25	0	0	4	0	12	6	23	13	26	26	22	4	6.82678	12.357	10.4823	9.64606	0	0	4.11077	0	13.717	6.19082	12.263	16.0967	19.1292	21.6732	16.7844	6.87972	-1.74141	0.095249	-0.924419	0.247113	-2.30395	0.023492	-0.0169027	0.988381	-2.27314	0.0460506	-0.813167	0.209465	-0.374799	0.612694	-0.696136	0.466598
yriB.AS	3640643	3640696	+	53	0	1	2	0	0	0	0	0	0	2	2	2	2	0	0	0	0	0.121147	0.748737	0	0	0	0	0	0	2.06361	1.06634	2.47641	1.47148	0	0	0	0.462593	NA	0.0837345	NA	0.0488558	NA	-0.543173	NA	0.290423	NA	0	NA	-0.319625	NA	0.209502	NA
yriB.dtpB.IGR	3640697	3640761	+	64	0	18	4	4	0	1	3	0	3	4	15	5	14	13	11	3	0	2.18065	1.49747	1.54337	0	3.8187	3.08308	0	3.42925	4.12721	7.99759	6.19103	10.3003	10.8366	8.39219	5.15979	0.496347	0.643551	0.385853	0.681998	-0.811117	NA	-1.05762	0.261816	-0.128732	NA	-0.409661	0.523124	-1.50543	0.0903238	0.321507	0.772328
dtpB.yriB.IGR	3640697	3640861	-	164	12	42	13	12	0	0	7	0	11	4	24	11	20	19	19	3	3.5618	5.08818	4.86679	4.63011	0	0	7.19385	0	12.5739	4.12721	12.7961	13.6203	14.7148	15.8381	14.4956	5.15979	-1.00248	0.325414	0.193629	0.829891	-1.94084	0.0484272	-0.71889	0.371608	-1.32579	0.213978	-0.314522	0.61773	-1.1571	0.107341	0.322007	0.760173
dtpB.EST5UTR	3640762	3640861	+	99	412	1121	466	459	0	16	65	2	39	60	83	42	123	96	109	31	122.288	135.806	174.456	177.102	0	61.0992	66.8	19.3131	44.5802	61.9082	44.2533	52.0047	90.4957	80.024	83.159	53.3179	-1.52006	0.00936923	-1.50317	0.00327644	-0.917652	0.115236	1.16505	0.0153422	-1.99063	0.00625217	-0.222801	0.671047	1.72058	0.000175589	-1.85283	0.00805435
dtpB.AS	3640862	3642279	-	1417	11	40	5	12	10	6	15	3	10	9	14	8	10	24	13	0	3.26498	4.84589	1.87184	4.63011	82.448	22.9122	15.4154	28.9696	11.4308	9.28623	7.46441	9.90565	7.35738	20.006	9.91805	0	2.98119	0.000337347	1.85254	0.0250986	1.27053	0.0979567	-0.994812	0.232952	2.04168	0.0429242	0.783984	0.222799	-0.995105	0.230764	1.73507	0.0775787
dtpB	3640862	3642331	+	1469	8609	20503	6509	7624	121	328	1734	128	396	556	832	411	1352	1173	1013	430	2555.29	2483.88	2436.77	2941.66	997.621	1252.53	1782.02	1236.04	452.66	573.683	443.599	508.903	994.717	977.793	772.845	739.57	-1.11703	3.55169e-06	-0.768405	0.00156888	0.186053	0.522021	2.25211	3.03038e-24	-2.00245	1.39714e-09	0.94521	0.00011591	2.45891	1.54874e-28	-1.39641	4.79454e-05
rsmJ.EST3UTR	3642280	3642379	-	99	2	20	1	7	0	0	9	0	17	10	34	6	28	25	22	13	0.593633	2.42294	0.374369	2.7009	0	0	9.24923	0	19.4324	10.318	18.1279	7.42924	20.6007	20.8396	16.7844	22.3591	-0.27443	0.806794	1.31081	0.134597	-2.11778	0.0358289	-2.46934	0.00277575	-0.414851	0.717366	-0.544641	0.388201	-2.31574	0.00737361	0.732598	0.463801
dtpB.EST3UTR	3642332	3642431	+	99	112	336	116	115	5	23	118	2	54	52	119	59	234	150	171	97	33.2435	40.7055	43.4268	44.3719	41.224	87.8301	121.268	19.3131	61.7264	53.6538	63.4475	73.0542	172.163	125.037	130.46	166.833	0.758531	0.191104	0.816435	0.112879	-0.899177	0.094826	-0.578163	0.287563	-0.36044	0.666344	-0.497918	0.288167	-0.555414	0.289463	-0.0932956	0.914563
rsmJ	3642380	3643132	-	752	146	408	139	109	2	21	90	6	83	69	155	59	142	93	124	52	43.3352	49.4281	52.0373	42.0568	16.4896	80.1927	92.4923	57.9393	94.8758	71.1944	82.6417	73.0542	104.475	77.5232	94.6029	89.4364	0.244442	0.675483	0.723963	0.0846546	-0.560555	0.242386	-0.791078	0.0372526	0.117579	0.884973	-0.100324	0.843049	-0.683906	0.076173	0.452983	0.461397
rsmJ.AS	3642432	3643132	+	700	140	378	122	155	8	11	51	8	39	58	100	36	81	61	60	29	41.5543	45.7937	45.673	59.8056	65.9584	42.0057	52.4123	77.2524	44.5802	59.8446	53.3172	44.5754	59.5948	50.8486	45.7756	49.878	0.183332	0.752484	0.111153	0.827529	-0.101325	0.85207	-0.245374	0.560144	0.107708	0.892316	0.191057	0.675454	0.0799666	0.85653	0.143908	0.836182
rsmJ.prlC.TU	3643133	3643139	-	6	17	39	18	9	0	2	20	0	12	9	28	8	22	11	16	4	5.04588	4.72474	6.73864	3.47258	0	7.6374	20.5538	0	13.717	9.28623	14.9288	9.90565	16.1862	9.16941	12.2068	6.87972	0.0231077	0.986478	1.11202	0.131739	-0.662876	0.431264	-0.986758	0.188323	-0.0507598	0.968283	0.27062	0.664069	-1.02043	0.162761	1.11943	0.224
rsmJ.prlC.TU_AS	3643133	3643139	+	6	0	0	0	0	0	0	0	0	0	0	0	0	0	0	0	0	0	0	0	0	0	0	0	0	0	0	0	0	0	0	0	0	0	NA	0	NA	0	NA	0	NA	0	NA	0	NA	0	NA	0	NA
prlC	3643140	3645182	-	2042	1739	3824	919	1022	53	124	677	24	290	316	669	284	526	435	544	299	516.164	463.267	344.045	394.331	436.975	473.519	695.748	231.757	331.494	326.05	356.692	351.651	386.998	362.609	415.032	514.259	-0.0914398	0.862254	0.368205	0.398937	0.238968	0.582336	0.54212	0.193022	-0.246403	0.724755	0.0626411	0.903498	0.0525933	0.916813	0.0224551	0.97721
prlC.AS	3643140	3645182	+	2042	13	49	28	15	1	0	0	2	10	2	6	0	10	6	2	2	3.85861	5.93621	10.4823	5.78764	8.2448	0	0	19.3131	11.4308	2.06361	3.19903	0	7.35738	5.0015	1.52585	3.43986	-0.287197	0.798014	-0.229489	0.821537	-0.352959	0.701391	-0.242947	0.839285	-0.181684	0.880244	0.273519	0.67544	1.11516	0.270994	-0.245226	0.823856
prlC.5UTR	3645183	3645238	-	55	60	116	29	28	0	0	7	3	7	9	8	1	18	9	6	4	17.809	14.0531	10.8567	10.8036	0	0	7.19385	28.9696	8.00157	9.28623	4.26538	1.23821	13.2433	7.50225	4.57756	6.87972	-2.23708	0.0389122	0.0892903	0.920217	-1.56549	0.0981803	0.700267	0.371825	-2.12729	0.0610973	0.474611	0.438092	1.36521	0.0752471	-0.32742	0.756858
prlC.rlmJ.IGR	3645183	3645349	+	166	49	151	48	32	0	3	22	3	9	19	14	13	14	12	14	10	14.544	18.2932	17.9697	12.347	0	11.4561	22.6092	28.9696	10.2877	19.6043	7.46441	16.0967	10.3003	10.003	10.681	17.1993	-0.736191	0.402983	0.497083	0.439262	-0.229618	0.783852	0.115762	0.884454	-0.314048	0.772251	0.452088	0.40979	0.374405	0.580522	0.235978	0.804337
rlmJ.prlC.IGR	3645239	3645384	-	145	1	9	2	7	0	0	3	1	1	2	3	0	5	2	1	0	0.296817	1.09033	0.748737	2.7009	0	0	3.08308	9.65655	1.14308	2.06361	1.59952	0	3.67869	1.66717	0.762927	0	0.176835	NA	0.617405	NA	-0.435994	NA	-0.551452	0.62116	-0.0678425	NA	0.677662	NA	0.377465	0.737738	0.543333	NA
rlmJ.5UTR	3645350	3645384	+	34	114	355	131	85	2	6	34	3	12	29	34	27	23	20	31	18	33.8371	43.0073	49.0423	32.7966	16.4896	22.9122	34.9415	28.9696	13.717	29.9223	18.1279	33.4316	16.922	16.6717	23.6507	30.9588	-0.707896	0.316524	-0.225513	0.722748	0.194716	0.7829	0.729512	0.182657	-0.353837	0.708347	0.178653	0.750248	0.630073	0.23538	-0.260775	0.759414
rlmJ	3645385	3646227	+	842	817	2146	638	677	19	106	458	29	209	307	480	253	370	299	433	202	242.499	259.982	238.847	261.215	156.651	404.782	470.683	280.04	238.904	316.764	255.923	313.266	272.223	249.241	330.347	347.426	0.201908	0.682159	0.572997	0.154381	0.141726	0.760253	-0.137171	0.780658	0.268204	0.694572	0.14707	0.745658	-0.163191	0.718225	0.303029	0.627799
rlmJ.AS	3645385	3646227	-	842	7	29	5	14	0	0	0	0	0	0	4	2	4	3	0	0	2.07772	3.51327	1.87184	5.4018	0	0	0	0	0	0	2.13269	2.47641	2.94295	2.50075	0	0	-0.515686	NA	-0.890419	NA	-0.408346	NA	1.62238	0.136811	-1.3349	NA	0	NA	0.306072	NA	0.154579	NA
gor.5UTR	3646228	3646298	+	70	126	388	108	114	11	17	94	12	70	68	115	59	78	75	114	47	37.3989	47.0051	40.4318	43.986	90.6929	64.9179	96.6031	115.879	80.0157	70.1626	61.3148	73.0542	57.3875	62.5187	86.9736	80.8368	0.738861	0.0708991	1.17829	0.000163277	0.258133	0.551438	-0.79194	0.00578361	0.995987	0.0503234	0.197055	0.611038	-0.625111	0.0373601	0.786301	0.0890297
gor.rlmJ.IGR	3646228	3646298	-	70	0	3	0	0	0	0	0	0	0	0	0	0	2	2	0	0	0	0.363442	0	0	0	0	0	0	0	0	0	0	1.47148	1.66717	0	0	0.198524	NA	0	NA	-0.038474	NA	-0.00904278	NA	-0.0211802	NA	0	NA	0	NA	0	NA
gor	3646299	3647651	+	1352	2287	5281	1505	1523	92	185	637	57	342	465	839	409	600	512	592	293	678.819	639.779	563.425	587.638	758.522	706.46	654.64	550.423	390.934	479.789	447.332	506.426	441.443	426.794	451.653	503.94	0.138275	0.572472	0.105504	0.674222	0.717494	0.000354691	0.589474	0.000917059	0.143442	0.701377	0.345037	0.120977	0.264024	0.170588	0.0979764	0.804558
gor.AS	3646299	3647651	-	1352	14	55	23	17	0	0	12	1	8	9	15	8	5	8	7	6	4.15543	6.6631	8.61048	6.55932	0	0	12.3323	9.65655	9.14466	9.28623	7.99759	9.90565	3.67869	6.66866	5.34049	10.3196	-1.21955	0.230964	0.433726	0.554109	-0.991179	0.262962	-0.612014	0.409266	-0.659219	0.541719	0.306752	0.612227	-0.166585	0.836854	0.503375	0.59199
dinQ.3UTR	3647652	3647704	-	52	27	60	125	40	3	39	401	10	357	457	920	359	854	538	1032	407	8.01405	7.26883	46.7961	15.4337	24.7344	148.929	412.105	96.5655	408.08	471.534	490.519	444.516	628.32	448.468	787.34	700.012	3.19366	6.71694e-06	2.71315	4.86879e-05	-2.11666	0.00204107	-5.61823	1.40848e-16	2.53317	0.00491476	-0.927126	0.106135	-3.56168	4.26325e-08	1.69557	0.0476802
gor.EST3UTR	3647652	3647751	+	99	40	149	37	32	0	4	17	4	56	27	74	22	53	29	64	21	11.8727	18.0509	13.8516	12.347	0	15.2748	17.4708	38.6262	64.0126	27.8587	39.4548	27.2405	38.9941	24.1739	48.8273	36.1186	-0.40368	0.655309	0.569129	0.386022	-1.08795	0.155619	-1.41535	0.0105044	-0.0400967	0.972882	-0.516759	0.340422	-1.17975	0.0398293	0.262289	0.777054
dinQ	3647705	3647788	-	83	38	92	141	46	5	46	317	13	234	291	533	218	527	347	644	252	11.279	11.1455	52.786	17.7488	41.224	175.66	325.778	125.535	267.481	300.255	284.181	269.929	387.734	289.253	491.325	433.423	3.05814	7.43723e-07	2.45978	2.84384e-05	-1.2609	0.0365122	-4.45138	1.4107e-14	2.52298	0.00174852	-0.591234	0.249447	-2.69813	1.43623e-06	1.47942	0.0588676
dinQ.AS	3647752	3647788	+	36	14	37	39	13	0	0	15	2	15	12	23	8	14	14	14	8	4.15543	4.48245	14.6004	5.01595	0	0	15.4154	19.3131	17.1462	12.3816	12.263	9.90565	10.3003	11.6702	10.681	13.7594	-1.01461	0.318306	0.507568	0.470641	-1.65582	0.0824415	-1.49376	0.0187444	-0.704004	0.50931	0.201462	0.744317	-0.154971	0.846834	0.361113	0.704636
dinQ.5UTR	3647789	3647982	-	193	94	232	294	215	14	72	505	30	282	388	737	352	631	596	717	340	27.9008	28.1062	110.064	82.9561	115.427	274.946	518.985	289.696	322.349	400.34	392.948	435.849	464.25	496.815	547.018	584.777	2.77158	1.87858e-13	2.03728	6.80261e-09	-1.10738	0.00417366	-3.59924	5.15696e-27	2.25693	8.33195e-06	-0.310655	0.421444	-2.01282	1.23628e-09	1.50403	0.00305733
dinQ.agrA.IGR	3647789	3648062	+	273	160	485	313	228	5	15	148	7	764	528	1645	515	1015	610	919	342	47.4906	58.7564	117.177	87.9721	41.224	57.2805	152.098	67.5958	873.315	544.792	877.069	637.676	746.774	508.486	701.13	588.216	-0.0496136	0.945661	0.225421	0.667383	-3.37616	1.75186e-11	-3.61889	1.12241e-21	0.0924251	0.914888	-2.18593	4.32579e-07	-2.76439	3.05294e-13	0.372792	0.575882
agrA.dinQ.IGR	3647983	3648062	-	79	1	1	4	1	0	0	5	0	23	21	42	20	45	45	42	21	0.296817	0.121147	1.49747	0.385843	0	0	5.13846	0	26.2909	21.6679	22.3932	24.7641	33.1082	37.5112	32.0429	36.1186	1.11767	0.283236	1.47987	0.0758771	-3.08735	0.00402604	-6.45561	1.89681e-09	0.788196	0.460924	-2.11449	0.00418132	-4.173	3.20654e-08	0.972901	0.290252
agrA	3648063	3648144	+	81	230	616	514	352	29	50	326	22	1987	1167	4111	1167	2527	1334	2245	869	68.2678	74.6267	192.426	135.817	239.099	190.935	335.028	212.444	2271.3	1204.11	2191.87	1444.99	1859.21	1112	1712.77	1494.62	1.43212	0.00137825	0.680887	0.133085	-2.64244	1.33101e-09	-4.50821	1.29175e-29	1.5274	0.0111953	-2.29939	8.91059e-08	-3.34523	3.71787e-17	0.755583	0.225465
agrA.AS	3648063	3648144	-	81	1	0	0	0	2	0	0	0	2	0	0	2	0	0	2	0	0.296817	0	0	0	16.4896	0	0	0	2.28616	0	0	2.47641	0	0	1.52585	0	0.756304	NA	0	NA	0.57227	NA	-0.427652	0.647949	0.593377	NA	-0.0192621	NA	-0.518043	NA	0.181294	NA
agrA.3UTR	3648145	3648147	+	2	16	27	41	18	7	14	53	4	889	467	1810	468	1136	532	1005	383	4.74906	3.27098	15.3491	6.94517	57.7136	53.4618	54.4677	38.6262	1016.2	481.852	965.042	579.481	835.798	443.466	766.741	658.734	3.52378	1.82329e-08	1.8588	0.00149604	-3.20829	3.4184e-08	-7.42659	5.53212e-43	3.5705	6.47132e-06	-3.54371	7.74031e-10	-5.90449	9.51092e-30	1.77978	0.0182642
agrB.agrA.IGR	3648145	3648293	-	148	2	0	4	0	2	0	0	0	2	0	0	2	0	1	2	0	0.593633	0	1.49747	0	16.4896	0	0	0	2.28616	0	0	2.47641	0	0.833583	1.52585	0	0.996158	NA	-0.0430487	NA	0.647022	NA	-0.42013	0.693	0.688571	NA	-0.0336079	NA	-0.129451	0.906128	0.0173554	NA
agrA.agrB.IGR	3648148	3648293	+	145	12	53	21	15	2	1	21	0	245	109	513	141	296	128	242	87	3.5618	6.4208	7.86174	5.78764	16.4896	3.8187	21.5815	0	280.055	112.467	273.517	174.587	217.778	106.699	184.628	149.634	0.436056	0.647347	0.882165	0.214415	-3.31763	0.000230642	-5.03932	4.18323e-15	0.539693	0.600554	-2.72206	0.000182926	-4.73488	2.23701e-13	1.05214	0.227481
agrB	3648294	3648375	+	81	29	99	57	49	8	9	73	4	442	266	1024	304	666	288	553	237	8.60768	11.9936	21.339	18.9063	65.9584	34.3683	75.0215	38.6262	505.242	274.46	545.969	376.415	490.001	240.072	421.898	407.624	1.89257	0.00112383	1.42745	0.00683645	-2.67485	2.42302e-06	-5.10996	2.12811e-27	1.81962	0.0115898	-2.40264	4.03345e-06	-4.36672	1.09343e-20	1.43789	0.0401919
agrB.AS	3648294	3648375	-	81	0	1	0	1	0	0	0	0	3	0	6	1	0	0	3	0	0	0.121147	0	0.385843	0	0	0	0	3.42925	0	3.19903	1.23821	0	0	2.28878	0	0.512611	NA	0.204516	NA	0	NA	-0.746166	NA	0.578463	NA	-0.060212	NA	-0.55466	NA	0.162413	NA
agrB.3UTR	3648376	3648384	+	8	4	5	4	0	0	0	10	0	183	88	399	117	282	108	234	96	1.18727	0.605736	1.49747	0	0	0	10.2769	0	209.184	90.7987	212.736	144.87	207.478	90.0269	178.525	165.113	0.139821	0.906124	2.44899	0.00832134	-5.05254	5.25304e-05	-7.16848	1.33203e-19	0.13061	0.914656	-3.68214	1.0677e-05	-7.06104	4.12477e-15	2.11814	0.0317495
arsR.agrB.IGR	3648376	3648527	-	151	4	9	4	4	0	0	0	0	4	0	10	2	0	0	6	0	1.18727	1.09033	1.49747	1.54337	0	0	0	0	4.57233	0	5.33172	2.47641	0	0	4.57756	0	-0.0391866	NA	-0.335628	NA	0	NA	-0.351171	0.766056	0.681851	NA	-0.275392	NA	-0.486616	NA	-0.101802	NA
agrB.arsR.IGR	3648385	3648511	+	126	9	15	10	7	0	0	0	0	1	5	7	2	3	3	3	3	2.67135	1.81721	3.74369	2.7009	0	0	0	0	1.14308	5.15902	3.73221	2.47641	2.20721	2.50075	2.28878	5.15979	-0.466147	NA	-1.03586	NA	-0.415238	NA	-0.342401	0.751677	-0.215626	NA	-0.626223	NA	0.00457909	0.998775	-0.815222	NA
arsR.5UTR	3648512	3648527	+	15	15	34	17	23	0	0	0	0	1	8	9	2	3	6	3	3	4.45225	4.11901	6.36427	8.87438	0	0	0	0	1.14308	8.25443	4.79855	2.47641	2.20721	5.0015	2.28878	5.15979	-0.914078	0.375211	-1.78668	0.0743853	-0.657886	NA	-0.104004	0.929985	-0.572355	NA	-0.625696	NA	0.646411	0.490243	-1.21571	NA
arsR	3648528	3648881	+	353	109	263	83	113	0	0	12	0	12	26	26	21	20	25	28	8	32.353	31.8617	31.0726	43.6002	0	0	12.3323	0	13.717	26.8269	13.8625	26.0023	14.7148	20.8396	21.3619	13.7594	-3.19569	0.0053845	-1.44646	0.0341006	-2.1755	0.0299544	0.568086	0.391043	-2.75787	0.018882	-0.395098	0.496296	0.806517	0.18238	-1.15514	0.174637
arsR.AS	3648528	3648881	-	353	0	2	0	0	0	0	0	1	0	2	0	0	2	0	0	0	0	0.242294	0	0	0	0	0	9.65655	0	2.06361	0	0	1.47148	0	0	0	0.236994	NA	0.415749	NA	0.0303018	NA	-0.282433	NA	0.14454	NA	0.154953	NA	0	NA	0.169039	NA
arsR.arsB.TU	3648882	3648934	+	52	5	30	9	9	0	0	0	0	7	0	1	3	2	3	8	0	1.48408	3.63442	3.36932	3.47258	0	0	0	0	8.00157	0	0.533172	3.71462	1.47148	2.50075	6.10341	0	-0.424738	NA	-0.758197	NA	-0.241082	NA	-0.262296	0.830597	-0.0704149	NA	-0.397958	NA	0.314869	0.785003	-0.627181	NA
arsR.arsB.TU_AS	3648882	3648934	-	52	0	0	0	0	0	0	0	0	0	0	0	0	1	0	0	0	0	0	0	0	0	0	0	0	0	0	0	0	0.735738	0	0	0	0	NA	0	NA	0.0876415	NA	0	NA	0.160155	NA	0	NA	0	NA	0	NA
arsB	3648935	3650224	+	1289	136	510	126	84	0	6	26	4	32	24	54	29	54	33	45	13	40.367	61.7851	47.1705	32.4108	0	22.9122	26.72	38.6262	36.5786	24.7633	28.7913	35.908	39.7298	27.5082	34.3317	22.3591	-1.40146	0.04842	-0.344398	0.566899	-0.811598	0.229353	0.677739	0.198654	-1.38011	0.0941789	0.00637171	0.995558	0.271781	0.632588	-0.200751	0.816043
arsB.AS	3648935	3650224	-	1289	34	82	27	26	0	2	18	0	2	19	22	8	19	22	11	15	10.0918	9.93407	10.108	10.0319	0	7.6374	18.4985	0	2.28616	19.6043	11.7298	9.90565	13.979	18.3388	8.39219	25.799	-0.534245	0.602004	0.232175	0.79688	-0.810847	0.345143	-0.103606	0.925152	-0.691245	0.516634	-0.109148	0.880352	-0.0780027	0.940331	-0.0856706	0.944267
arsB.arsC.TU	3650225	3650236	+	11	16	83	29	27	0	0	2	0	0	2	3	0	4	4	4	2	4.74906	10.0552	10.8567	10.4177	0	0	2.05538	0	0	2.06361	1.59952	0	2.94295	3.33433	3.05171	3.43986	-1.37901	0.18471	-1.334	0.142063	-0.590601	NA	1.70464	0.0812865	-1.6959	NA	-0.1851	NA	2.25919	0.0189632	-1.61728	NA
arsB.arsC.TU_AS	3650225	3650236	-	11	3	0	0	0	0	0	3	0	0	4	0	0	3	0	1	1	0.89045	0	0	0	0	0	3.08308	0	0	4.12721	0	0	2.20721	0	0.762927	1.71993	0.170565	NA	0.610175	NA	-0.011112	NA	-0.366994	NA	0.164876	NA	0.0610635	NA	0	NA	0.116535	NA
arsC	3650237	3650662	+	425	106	343	106	126	10	6	40	0	16	16	30	13	31	37	32	15	31.4626	41.5535	39.6831	48.6162	82.448	22.9122	41.1077	0	18.2893	16.5089	15.9952	16.0967	22.8079	30.8426	24.4137	25.799	0.295855	0.697705	-0.411818	0.540186	0.583891	0.352112	0.919958	0.151489	-0.163993	0.875	0.123431	0.845764	1.244	0.0382964	-0.762885	0.366854
arsC.AS	3650237	3650662	-	425	2	11	0	7	0	0	2	0	0	6	0	0	1	0	6	1	0.593633	1.33262	0	2.7009	0	0	2.05538	0	0	6.19082	0	0	0.735738	0	4.57756	1.71993	0.0198663	NA	0.114102	NA	0.240388	NA	-0.490654	0.660011	0.438739	NA	-0.0840315	NA	0.803493	NA	-0.461386	NA
arsC.EST3UTR	3650663	3650762	+	99	33	46	22	20	0	0	2	0	2	2	11	9	13	7	27	6	9.79495	5.57277	8.23611	7.71685	0	0	2.05538	0	2.28616	2.06361	5.8649	11.1439	9.56459	5.83508	20.599	10.3196	-1.47337	0.152968	-1.15922	0.179494	-1.30048	0.156562	1.29237	0.130796	-2.31543	0.0468023	-1.4849	0.0537881	-0.01934	0.985086	-1.57792	0.107895
insH-11.arsC.IGR	3650663	3652081	-	1418	76	261	73	61	11	10	27	1	46	34	46	29	58	37	42	13	22.5581	31.6194	27.3289	23.5364	90.6929	38.187	27.7477	9.65655	52.5818	35.0813	24.5259	35.908	42.6728	30.8426	32.0429	22.3591	0.958409	0.0919781	-0.0652797	0.928921	0.520339	0.344416	-0.620032	0.244893	1.05624	0.148056	-0.115819	0.847888	-0.18799	0.75895	0.00302413	0.997604
arsC.insH-11.IGR	3650763	3652181	+	1418	15	64	16	9	0	0	0	2	0	4	4	0	2	2	2	0	4.45225	7.75342	5.9899	3.47258	0	0	0	19.3131	0	4.12721	2.13269	0	1.47148	1.66717	1.52585	0	-0.877904	0.400707	0.183476	0.861822	-0.154295	NA	0.658172	0.55445	-0.482815	NA	0.527896	NA	0.795772	0.455784	0.183652	NA
insH-11.EST3UTR	3652082	3652181	-	99	173	413	122	122	16	25	36	2	90	60	107	43	89	54	81	31	51.3493	50.0338	45.673	47.0728	131.917	95.4675	36.9969	19.3131	102.877	61.9082	57.0495	53.2429	65.4807	45.0135	61.7971	53.3179	1.02603	0.0144869	-0.388334	0.436613	0.859035	0.045389	-0.662113	0.0824216	1.47092	0.0072857	-0.544765	0.213825	-0.228206	0.602695	-0.396931	0.548201
insH-11	3652182	3653198	-	1016	2413	5972	2100	2155	125	268	949	97	697	816	1519	616	1014	930	951	424	716.218	723.491	786.174	831.491	1030.6	1023.41	975.28	936.685	796.728	841.952	809.889	762.735	746.038	775.232	725.543	729.251	0.506157	0.000253595	0.25013	0.0791941	0.421822	0.00386612	-0.185398	0.153129	0.607731	0.00143521	0.387473	0.00773026	0.0311581	0.818938	0.355821	0.0808038
insH-11.AS	3652182	3653198	+	1016	3	10	4	0	0	0	0	1	0	1	2	2	9	2	4	4	0.89045	1.21147	1.49747	0	0	0	0	9.65655	0	1.0318	1.06634	2.47641	6.62164	1.66717	3.05171	6.87972	-0.0127548	NA	0.465871	NA	-0.578468	NA	0.348404	0.768442	-0.655969	NA	-0.232809	NA	-0.467776	0.67554	-0.016395	NA
insH-11.EST5UTR	3653199	3653298	-	99	53	145	51	46	2	5	43	3	22	33	52	31	47	30	48	13	15.7313	17.5663	19.0928	17.7488	16.4896	19.0935	44.1908	28.9696	25.1478	34.0495	27.725	38.3844	34.5797	25.0075	36.6205	22.3591	0.0954699	0.909922	0.986153	0.0383332	-0.499698	0.429191	-0.768338	0.092962	0.0808631	0.933464	0.258886	0.597602	-0.740727	0.0990767	0.949141	0.148336
insH-11.slp.IGR	3653199	3653935	+	736	2	2	1	0	0	0	0	0	2	1	6	4	4	1	0	2	0.593633	0.242294	0.374369	0	0	0	0	0	2.28616	1.0318	3.19903	4.95283	2.94295	0.833583	0	3.43986	0.440262	NA	0.407055	NA	-0.235644	NA	-0.841295	0.440903	0.257614	NA	-0.194261	NA	-1.74047	NA	0.534525	NA
slp.insH-11.IGR	3653299	3653960	-	661	11	23	10	1	0	0	0	0	0	0	5	4	4	4	4	0	3.26498	2.78639	3.74369	0.385843	0	0	0	0	0	0	2.66586	4.95283	2.94295	3.33433	3.05171	0	-0.537261	NA	-0.560226	NA	-0.458039	NA	1.62449	0.137422	-1.37828	NA	-0.248883	NA	-0.379262	0.737382	-0.142466	NA
slp.5UTR	3653936	3653960	+	24	0	2	0	0	0	0	0	0	0	2	3	0	3	0	1	0	0	0.242294	0	0	0	0	0	0	0	2.06361	1.59952	0	2.20721	0	0.762927	0	0.248719	NA	0	NA	-0.00670075	NA	-0.295771	NA	0.127147	NA	0.0110273	NA	-0.312843	NA	0.126703	NA
slp	3653961	3654527	+	566	9	11	3	0	0	2	2	0	3	10	18	2	12	20	8	8	2.67135	1.33262	1.12311	0	0	7.6374	2.05538	0	3.42925	10.318	9.5971	2.47641	8.82885	16.6717	6.10341	13.7594	0.659709	0.51958	0.768823	0.41037	-0.608426	0.483332	-1.24658	0.167269	0.174434	0.886224	-0.740332	0.26256	-2.27802	0.0209523	0.402585	0.706124
slp.AS	3653961	3654527	-	566	6	36	17	5	0	0	0	4	4	2	4	0	0	4	0	0	1.7809	4.3613	6.36427	1.92921	0	0	0	38.6262	4.57233	2.06361	2.13269	0	0	3.33433	0	0	-0.452937	0.673659	0.640084	0.497895	-0.151363	NA	-0.0357407	0.980554	-0.107447	NA	1.32334	0.0653603	0.615305	0.571615	0.728222	0.370479
slp.dctR.TU	3654528	3654682	+	154	10	11	2	10	0	0	0	0	4	3	2	2	7	4	0	0	2.96817	1.33262	0.748737	3.85843	0	0	0	0	4.57233	3.09541	1.06634	2.47641	5.15016	3.33433	0	0	-0.390048	NA	-0.691914	NA	-0.672853	NA	-0.46441	0.677712	-0.340749	NA	0	NA	0.230564	0.842099	0.205624	NA
slp.dctR.TU_AS	3654528	3654682	-	154	14	21	3	6	0	0	0	0	0	2	2	0	0	2	0	0	4.15543	2.54409	1.12311	2.31506	0	0	0	0	0	2.06361	1.06634	0	0	1.66717	0	0	-0.397713	NA	-0.303942	NA	0.0578972	NA	0.455421	NA	-0.185999	NA	0	NA	0.377482	NA	0.0029923	NA
dctR.AS	3654683	3655154	-	471	4	11	0	1	2	0	4	0	2	0	6	0	4	0	0	4	1.18727	1.33262	0	0.385843	16.4896	0	4.11077	0	2.28616	0	3.19903	0	2.94295	0	0	6.87972	0.784894	NA	0.936437	0.291858	0.563192	NA	0.0498954	0.970322	0.383975	NA	-0.011874	NA	-0.872887	0.393883	0.411142	NA
dctR	3654683	3655213	+	530	9	23	4	7	0	0	0	0	0	0	2	0	2	0	0	0	2.67135	2.78639	1.49747	2.7009	0	0	0	0	0	0	1.06634	0	1.47148	0	0	0	-0.250378	NA	-0.273078	NA	0.0637351	NA	0.771506	NA	-0.324767	NA	0	NA	0.348382	NA	-0.0204338	NA
yhiD.EST3UTR	3655155	3655254	-	99	0	3	0	0	0	0	0	0	0	0	0	0	2	0	0	0	0	0.363442	0	0	0	0	0	0	0	0	0	0	1.47148	0	0	0	0.198526	NA	0	NA	0.0303019	NA	-0.00904453	NA	0.0240504	NA	0	NA	0	NA	0	NA
dctR.EST3UTR	3655214	3655313	+	99	0	4	0	0	0	0	0	0	0	0	0	0	0	0	0	0	0	0.484589	0	0	0	0	0	0	0	0	0	0	0	0	0	0	0.166759	NA	0	NA	0	NA	0.0288557	NA	0	NA	0	NA	0	NA	0	NA
yhiD	3655255	3655902	-	647	20	43	18	6	0	0	2	0	4	4	4	2	6	2	4	2	5.93633	5.20933	6.73864	2.31506	0	0	2.05538	0	4.57233	4.12721	2.13269	2.47641	4.41443	1.66717	3.05171	3.43986	-1.14347	0.266675	-0.587595	0.513281	-0.585552	NA	0.248181	0.815039	-0.711	NA	-0.187674	NA	0.644922	0.49218	-0.629484	NA
yhiD.AS	3655314	3655902	+	588	0	11	0	0	0	0	0	0	0	2	2	2	0	0	2	0	0	1.33262	0	0	0	0	0	0	0	2.06361	1.06634	2.47641	0	0	1.52585	0	0.0578022	NA	0	NA	0	NA	-0.0684486	NA	0.168194	NA	-0.0139454	NA	-0.456551	NA	0.157234	NA
yhiD.hdeB.TU	3655903	3655965	-	62	1	4	2	0	0	1	4	0	6	8	14	1	21	10	8	2	0.296817	0.484589	0.748737	0	0	3.8187	4.11077	0	6.85849	8.25443	7.46441	1.23821	15.4505	8.33583	6.10341	3.43986	1.23393	0.235649	1.5394	0.112408	-0.895047	NA	-3.09477	0.00171208	0.741242	NA	-0.149154	0.835165	-2.23255	0.0289419	1.10938	0.258008
yhiD.hdeB.TU_AS	3655903	3655965	+	62	0	0	0	0	0	0	0	0	0	0	0	0	0	0	0	0	0	0	0	0	0	0	0	0	0	0	0	0	0	0	0	0	0	NA	0	NA	0	NA	0	NA	0	NA	0	NA	0	NA	0	NA
hdeB	3655966	3656292	-	326	42	124	13	18	0	15	12	0	20	27	27	11	28	23	12	2	12.4663	15.0223	4.86679	6.94517	0	57.2805	12.3323	0	22.8616	27.8587	14.3957	13.6203	20.6007	19.1724	9.15512	3.43986	0.981296	0.185244	0.470346	0.546518	0.497115	0.470817	-0.730093	0.312835	1.06191	0.238628	0.208847	0.74824	-0.989849	0.163622	0.985828	0.28908
hdeB.AS	3655966	3656292	+	326	0	0	0	0	0	0	0	0	0	0	0	0	0	0	0	0	0	0	0	0	0	0	0	0	0	0	0	0	0	0	0	0	0	NA	0	NA	0	NA	0	NA	0	NA	0	NA	0	NA	0	NA
hdeB.hdeA.TU	3656293	3656407	-	114	16	15	12	7	0	0	4	0	7	21	23	9	38	27	10	4	4.74906	1.81721	4.49242	2.7009	0	0	4.11077	0	8.00157	21.6679	12.263	11.1439	27.958	22.5067	7.62927	6.87972	-0.742785	0.473244	-0.0102036	0.992565	-2.48428	0.0165856	-1.82912	0.00956367	-1.00758	0.342532	-0.368318	0.563254	-1.32807	0.0711382	0.301058	0.78134
hdeB.hdeA.TU_AS	3656293	3656407	+	114	0	0	0	0	0	0	0	0	0	0	0	0	0	0	0	0	0	0	0	0	0	0	0	0	0	0	0	0	0	0	0	0	0	NA	0	NA	0	NA	0	NA	0	NA	0	NA	0	NA	0	NA
hdeA	3656408	3656740	-	332	249	574	120	154	2	10	32	1	18	18	15	19	58	34	11	18	73.9073	69.5385	44.9242	59.4197	16.4896	38.187	32.8862	9.65655	20.5755	18.5725	7.99759	23.5259	42.6728	28.3418	8.39219	30.9588	-0.973659	0.189179	-0.704492	0.303363	-0.17162	0.818589	1.58162	0.0136397	-1.44398	0.105632	0.23124	0.702948	1.49927	0.0198799	-0.764642	0.390472
hdeA.AS	3656408	3656740	+	332	2	0	0	0	0	0	0	0	0	0	4	0	2	6	4	0	0.593633	0	0	0	0	0	0	0	0	0	2.13269	0	1.47148	5.0015	3.05171	0	0.191329	NA	0	NA	-0.137039	NA	0.0632086	NA	-0.121169	NA	-0.0595321	NA	-0.432652	NA	0.111719	NA
hdeA.5UTR	3656741	3656791	-	50	23	37	2	16	0	3	3	2	4	3	1	4	16	2	2	3	6.82678	4.48245	0.748737	6.17348	0	11.4561	3.08308	19.3131	4.57233	3.09541	0.533172	4.95283	11.7718	1.66717	1.52585	5.15979	0.129504	0.91267	0.548718	0.555448	0.00781354	0.994985	0.30795	0.792087	-0.178607	0.883212	0.351116	0.585644	0.251254	0.82512	0.264576	0.812042
hdeA.hdeD.IGR	3656741	3656959	+	218	0	8	0	0	0	0	0	0	0	0	0	0	0	0	0	0	0	0.969178	0	0	0	0	0	0	0	0	0	0	0	0	0	0	0.0877279	NA	0	NA	0	NA	0.122354	NA	0	NA	0	NA	0	NA	0	NA
hdeD.hdeA.IGR	3656792	3656994	-	202	0	1	0	0	0	0	0	0	0	0	0	0	4	3	0	0	0	0.121147	0	0	0	0	0	0	0	0	0	0	2.94295	2.50075	0	0	0.287034	NA	0	NA	-0.0896407	NA	-0.113374	NA	-0.00684209	NA	0	NA	0	NA	0	NA
hdeD.5UTR	3656960	3656994	+	34	21	27	12	24	0	0	2	0	0	1	0	1	1	2	0	2	6.23315	3.27098	4.49242	9.26022	0	0	2.05538	0	0	1.0318	0	1.23821	0.735738	1.66717	0	3.43986	-0.818178	NA	-0.685978	NA	-0.0565926	NA	1.30099	0.226081	-0.776976	NA	0.0850811	NA	1.81625	0.0905719	-0.761556	NA
hdeD	3656995	3657567	+	572	280	577	141	185	9	2	21	6	26	25	56	12	51	22	17	10	83.1086	69.902	52.786	71.3809	74.2032	7.6374	21.5815	57.9393	29.7201	25.7951	29.8577	14.8585	37.5226	18.3388	12.9698	17.1993	-0.849183	0.254364	-0.644796	0.349579	0.20718	0.778023	1.2253	0.0642926	-0.718802	0.438188	0.586069	0.310944	1.18553	0.070437	-0.158339	0.879704
hdeD.AS	3656995	3657567	-	572	0	0	4	0	0	0	0	0	0	0	0	0	0	0	0	0	0	0	1.49747	0	0	0	0	0	0	0	0	0	0	0	0	0	0	NA	-0.015954	NA	0	NA	0	NA	0	NA	0	NA	0.196644	NA	-0.0226039	NA
hdeD.EST3UTR	3657568	3657667	+	99	6	30	7	4	0	0	2	0	7	4	0	2	4	7	10	2	1.7809	3.63442	2.62058	1.54337	0	0	2.05538	0	8.00157	4.12721	0	2.47641	2.94295	5.83508	7.62927	3.43986	-0.592278	0.578616	-0.0339662	0.976771	-0.756889	NA	-0.727008	0.462758	-0.313556	NA	-0.420735	NA	0.614533	0.560033	-0.877139	NA
arrS.hdeD.IGR	3657568	3657885	-	317	0	2	0	0	0	0	0	0	0	0	0	0	0	0	2	0	0	0.242294	0	0	0	0	0	0	0	0	0	0	0	0	1.52585	0	0.236999	NA	0	NA	0	NA	-0.0548596	NA	0	NA	-0.0118676	NA	0	NA	0.0232411	NA
hdeD.gadE.IGR	3657668	3657799	+	131	0	5	0	0	0	0	0	0	0	0	0	1	0	0	0	0	0	0.605736	0	0	0	0	0	0	0	0	0	1.23821	0	0	0	0	0.141625	NA	0	NA	0	NA	0.058666	NA	0	NA	0	NA	-0.253073	NA	0.14372	NA
gadE.5UTR	3657800	3658365	+	565	37	72	18	16	1	2	2	2	19	18	14	19	26	21	10	8	10.9822	8.7226	6.73864	6.17348	8.2448	7.6374	2.05538	19.3131	21.7186	18.5725	7.46441	23.5259	19.1292	17.5052	7.62927	13.7594	-0.191951	0.854265	-0.220966	0.808766	-0.661234	0.413624	-0.830414	0.276801	-0.0938829	0.935999	-0.397579	0.526515	-0.920696	0.219534	0.0620011	0.959002
arrS.EST3UTR	3657886	3657985	-	99	242	1109	222	238	0	0	0	0	4	0	0	0	1	1	2	0	71.8296	134.352	83.1099	91.8305	0	0	0	0	4.57233	0	0	0	0.735738	0.833583	1.52585	0	-4.66429	0.000187929	-5.15679	2.49495e-05	0.131051	0.892618	5.00672	7.80762e-08	-2.23748	0.0559568	-0.158176	0.818388	6.95398	5.34736e-08	-4.0822	0.000580254
arrS	3657985	3658054	-	69	491	2245	461	497	2	2	0	0	9	2	0	4	2	1	0	0	145.737	271.976	172.584	191.764	16.4896	7.6374	0	0	10.2877	2.06361	0	4.95283	1.47148	0.833583	0	0	-3.36751	0.000465403	-6.00163	2.8017e-06	1.81384	0.0542085	4.59043	1.15448e-07	-0.834204	0.428916	0	1	5.77249	1.8162e-09	-1.53177	0.108412
gadE.arrS.IGR	3658055	3658365	-	310	3	8	1	1	0	0	0	0	0	1	2	3	1	0	0	0	0.89045	0.969178	0.374369	0.385843	0	0	0	0	0	1.0318	1.06634	3.71462	0.735738	0	0	0	0.0378741	NA	0.143743	NA	0.259829	NA	0.21854	NA	0.0886497	NA	0	NA	-0.773298	NA	0.509633	NA
gadE	3658366	3658893	+	527	32	65	35	26	8	2	2	0	16	11	14	12	25	12	9	5	9.49813	7.87457	13.1029	10.0319	65.9584	7.6374	2.05538	0	18.2893	11.3498	7.46441	14.8585	18.3934	10.003	6.86634	8.59966	1.43639	0.0542087	-1.55772	0.0797603	0.758311	0.280597	-0.622202	0.42759	1.21283	0.188613	-0.705969	0.278039	0.08168	0.929605	-0.963921	0.325371
gadE.AS	3658366	3658893	-	527	4	24	4	10	0	0	0	0	1	0	12	4	7	8	6	0	1.18727	2.90753	1.49747	3.85843	0	0	0	0	1.14308	0	6.39807	4.95283	5.15016	6.66866	4.57756	0	-0.401062	NA	-0.818869	0.385827	-0.900009	NA	0.841686	0.43923	-1.31509	NA	-0.447715	NA	-0.623483	0.539272	-0.284181	NA
gadE.mdtE.TU	3658894	3659231	+	337	3444	13807	2832	2993	8	4	0	0	4	11	7	2	5	2	2	4	1022.24	1672.68	1060.21	1154.83	65.9584	15.2748	0	0	4.57233	11.3498	3.73221	2.47641	3.67869	1.66717	1.52585	6.87972	-4.92551	3.52327e-14	-8.85708	7.15139e-12	3.02604	0.000133224	7.17611	1.80985e-29	-2.79083	0.00370114	-0.725507	0.268822	7.89031	1.06675e-29	-7.57786	1.69338e-08
gadE.mdtE.TU_AS	3658894	3659231	-	337	0	5	0	3	0	2	0	4	2	0	0	1	0	1	0	0	0	0.605736	0	1.15753	0	7.6374	0	38.6262	2.28616	0	0	1.23821	0	0.833583	0	0	0.808997	0.402339	1.09014	0.210873	0.537712	NA	-0.423665	0.697433	0.626698	NA	0.76324	NA	0.0360814	0.976643	0.610064	NA
gadF	3658992	3659082	+	90	3431	13777	2822	2989	8	4	0	0	1	10	4	1	1	2	1	2	1018.38	1669.05	1056.47	1153.28	65.9584	15.2748	0	0	1.14308	10.318	2.13269	1.23821	0.735738	1.66717	0.762927	3.43986	-4.82711	9.11663e-12	-8.77253	1.97067e-11	3.80286	6.93126e-05	7.54696	9.11357e-25	-1.7201	0.0899986	-0.345847	0.58721	8.4097	2.29331e-23	-6.65858	8.80698e-07
gadF.AS	3658992	3659082	-	90	0	2	0	2	0	2	0	4	1	0	0	0	0	0	0	0	0	0.242294	0	0.771685	0	7.6374	0	38.6262	1.14308	0	0	0	0	0	0	0	0.402171	0.568745	0.411025	0.496005	0.302573	NA	-0.194693	0.824469	0.285693	NA	0.241067	NA	0.113996	0.888	0.162795	NA
mdtE	3659232	3660389	+	1157	4	51	9	6	2	2	8	0	6	3	7	0	4	2	13	4	1.18727	6.17851	3.36932	2.31506	16.4896	7.6374	8.22154	0	6.85849	3.09541	3.73221	0	2.94295	1.66717	9.91805	6.87972	0.896805	0.346782	0.568877	0.525369	1.14758	0.192539	-0.246288	0.825808	1.16589	0.270509	-0.131525	0.855539	0.209317	0.850206	-0.289678	0.795868
mdtE.AS	3659232	3660389	-	1157	74	102	39	72	7	13	28	2	17	56	112	34	88	76	103	26	21.9644	12.357	14.6004	27.7807	57.7136	49.6431	28.7754	19.3131	19.4324	57.781	59.7153	42.099	64.7449	63.3523	78.5814	44.7182	1.35711	0.032975	0.225309	0.759485	-0.188757	0.77647	-1.0363	0.0837875	0.636446	0.460924	-0.743084	0.17943	-1.09719	0.0591084	0.0177664	0.987297
mdtE.mdtF.TU	3660390	3660413	+	23	0	1	0	0	1	0	0	0	0	1	0	0	0	0	0	0	0	0.121147	0	0	8.2448	0	0	0	0	1.0318	0	0	0	0	0	0	0.449749	NA	0	NA	0.299806	NA	-0.245456	NA	0.306198	NA	0	NA	0	NA	0	NA
mdtE.mdtF.TU_AS	3660390	3660413	-	23	5	14	6	9	0	0	1	0	1	2	15	4	3	7	4	1	1.48408	1.69606	2.24621	3.47258	0	0	1.02769	0	1.14308	2.06361	7.99759	4.95283	2.20721	5.83508	3.05171	1.71993	-0.270823	NA	-0.53775	0.562281	-0.743119	NA	-0.00885034	0.99638	-0.663603	NA	-0.253422	NA	-0.830278	0.342382	0.0653662	NA
mdtF	3660414	3663527	+	3113	96	272	108	93	8	13	29	4	29	41	77	32	47	41	53	30	28.4944	32.952	40.4318	35.8834	65.9584	49.6431	29.8031	38.6262	33.1494	42.3039	41.0543	39.6226	34.5797	34.1769	40.4351	51.5979	0.761209	0.099913	-0.252333	0.604076	0.569032	0.216025	-0.27843	0.495089	0.83154	0.165413	-0.364989	0.394193	-0.0748524	0.861844	-0.343086	0.584118
mdtF.AS	3660414	3663527	-	3113	138	266	90	85	0	4	45	6	65	65	145	66	134	136	128	88	40.9607	32.2252	33.6932	32.7966	0	15.2748	46.2462	57.9393	74.3003	67.0672	77.31	81.7216	98.5888	113.367	97.6546	151.354	-1.40499	0.0574284	0.476464	0.276797	-2.80644	0.000155513	-0.917698	0.00634704	-1.84243	0.0203196	-1.13448	0.00434013	-1.19556	0.000261367	-0.060313	0.93508
gadW.mdtF.IGR	3663528	3663540	-	12	5	17	3	8	0	0	0	0	0	0	0	2	3	2	0	0	1.48408	2.0595	1.12311	3.08674	0	0	0	0	0	0	0	2.47641	2.20721	1.66717	0	0	-0.176742	NA	-0.357437	NA	-0.163612	NA	0.805244	NA	-0.549274	NA	0	NA	0.223453	NA	0.0689661	NA
mdtF.EST3UTR	3663528	3663627	+	99	0	6	0	0	0	0	0	0	2	4	4	5	1	0	0	0	0	0.726883	0	0	0	0	0	0	2.28616	4.12721	2.13269	6.19103	0.735738	0	0	0	0.262182	NA	0	NA	0.190539	NA	-0.692523	NA	0.47503	NA	0	NA	-1.24348	NA	0.599948	NA
gadW.3UTR	3663541	3663889	-	348	69	210	77	49	0	0	0	0	3	2	11	6	12	4	1	1	20.4803	25.4409	28.8264	18.9063	0	0	0	0	3.42925	2.06361	5.8649	7.42924	8.82885	3.33433	0.762927	1.71993	-2.70058	0.0156305	-3.42463	0.00237291	-1.11685	0.214732	2.43524	0.00196775	-3.15324	0.011374	-0.181125	0.7894	1.52596	0.0252771	-0.951156	0.335211
mdtF.gadW.IGR	3663628	3663889	+	261	3	4	3	0	0	0	0	0	0	0	1	1	0	0	2	0	0.89045	0.484589	1.12311	0	0	0	0	0	0	0	0.533172	1.23821	0	0	1.52585	0	0.0731885	NA	0.0176143	NA	0	NA	0.247743	NA	0	NA	-0.0197612	NA	-0.0828606	NA	0.0129714	NA
gadW	3663890	3664618	-	728	35	80	13	7	0	0	2	0	8	8	4	4	6	6	4	1	10.3886	9.69178	4.86679	2.7009	0	0	2.05538	0	9.14466	8.25443	2.13269	4.95283	4.41443	5.0015	3.05171	1.71993	-1.74189	0.0964126	-0.482027	0.586718	-0.902418	NA	0.163757	0.860703	-1.00917	NA	-0.104708	0.889044	0.166728	0.863991	-0.240037	0.832637
gadW.AS	3663890	3664618	+	728	17	35	10	5	0	2	0	0	10	6	25	9	15	12	12	4	5.04588	4.24015	3.74369	1.92921	0	7.6374	0	0	11.4308	6.19082	13.3293	11.1439	11.0361	10.003	9.15512	6.87972	0.080556	0.944018	-1.05379	0.257315	-0.528059	0.526374	-0.766867	0.287839	-0.0619209	0.959799	-1.47655	0.0630151	-1.7646	0.00780103	-0.658786	0.516484
gadW.5UTR	3664619	3664781	-	162	3	13	0	2	0	0	0	0	1	0	0	0	0	3	0	0	0.89045	1.57491	0	0.771685	0	0	0	0	1.14308	0	0	0	0	2.50075	0	0	-0.0223788	NA	0.0528924	NA	-0.018323	NA	0.112934	NA	-0.0628078	NA	0	NA	0.120371	NA	0.00762794	NA
gadW.gadY.IGR	3664619	3664863	+	244	460	1252	437	432	1	0	1	10	0	1	10	1	4	2	2	0	136.536	151.676	163.599	166.684	8.2448	0	1.02769	96.5655	0	1.0318	5.33172	1.23821	2.94295	1.66717	1.52585	0	-3.30071	0.00631607	-1.04478	0.23698	0.110213	0.910566	6.02546	7.77561e-05	-2.92638	0.0169448	2.6991	0.00914572	4.26629	0.000106925	-0.019002	0.988631
gadY.gadW.IGR	3664782	3664863	-	81	4	7	0	1	0	0	0	0	2	0	0	0	0	0	0	0	1.18727	0.848031	0	0.385843	0	0	0	0	2.28616	0	0	0	0	0	0	0	0.00178817	NA	0.116482	NA	0	NA	-0.0160355	NA	0.126508	NA	0	NA	0.0296149	NA	0.0378291	NA
gadY.AS	3664864	3664914	-	50	12	18	4	4	1	0	1	13	0	0	3	0	1	0	0	0	3.5618	2.18065	1.49747	1.54337	8.2448	0	1.02769	125.535	0	0	1.59952	0	0.735738	0	0	0	0.0394983	0.976132	2.67484	0.015779	0.722678	0.388991	1.46017	0.179692	-0.152407	0.889951	3.40645	0.00394671	0.261936	0.8231	1.60082	0.064267
gadY	3664864	3664969	+	105	51462	176773	63154	71804	65	13	19	638	114	97	148	69	78	51	22	28	15274.8	21415.6	23642.9	27705	535.912	49.6431	19.5262	6160.88	130.311	100.085	78.9095	85.4363	57.3875	42.5127	16.7844	48.1581	-4.19259	0.00051038	-1.55033	0.106309	1.16608	0.194875	6.03708	7.75537e-06	-1.95977	0.0856215	4.58903	0.000297182	6.36274	3.28358e-07	-0.500478	0.624506
gadX.3UTR	3664915	3664985	-	70	29	44	12	18	2	0	2	24	5	7	10	2	2	9	0	2	8.60768	5.33048	4.49242	6.94517	16.4896	0	2.05538	231.757	5.71541	7.22262	5.33172	2.47641	1.47148	7.50225	0	3.43986	-0.0124939	0.992668	2.59429	0.0132458	0.215486	0.819963	0.0523984	0.968626	0.153196	0.900491	3.55324	0.00266278	0.248655	0.829226	1.94949	0.0495173
gadY.gadX.IGR	3664970	3664985	+	15	9883	47728	16079	18948	10	1	3	5	28	20	25	24	22	16	0	4	2933.44	5782.12	6019.47	7310.94	82.448	3.8187	3.08308	48.2827	32.0063	20.6361	13.3293	29.717	16.1862	13.3373	0	6.87972	-5.15638	1.34932e-05	-6.4494	1.01927e-07	0.662073	0.444213	6.37771	4.15869e-07	-3.0673	0.0141385	0.872	0.200747	6.68631	1.04668e-08	-2.09758	0.0406588
gadX	3664986	3665810	-	824	112	306	45	51	0	0	0	4	17	15	23	9	9	8	3	0	33.2435	37.0711	16.8466	19.678	0	0	0	38.6262	19.4324	15.4771	12.263	11.1439	6.62164	6.66866	2.28878	0	-2.78326	0.0169933	-0.268509	0.779986	-1.00546	0.259362	0.658099	0.508188	-1.38993	0.199572	1.0725	0.132315	0.39135	0.700229	0.895218	0.368327
gadX.AS	3664986	3665810	+	824	1	2	4	0	0	0	0	0	0	0	0	0	1	1	0	0	0.296817	0.242294	1.49747	0	0	0	0	0	0	0	0	0	0.735738	0.833583	0	0	0.157179	NA	-0.0159506	NA	0.0248802	NA	0.0402321	NA	-0.00140845	NA	0	NA	0.196644	NA	-0.0226024	NA
gadX.gadA.TU	3665811	3666179	-	368	1	13	4	0	0	0	0	0	2	5	0	3	2	2	2	0	0.296817	1.57491	1.49747	0	0	0	0	0	2.28616	5.15902	0	3.71462	1.47148	1.66717	1.52585	0	0.0280871	NA	-0.0710009	NA	-0.128557	NA	-0.673329	NA	0.237613	NA	-0.060043	NA	-0.37094	NA	0.08905	NA
gadX.gadA.TU_AS	3665811	3666179	+	368	14	29	4	3	0	0	2	0	1	2	7	0	0	1	0	0	4.15543	3.51327	1.49747	1.15753	0	0	2.05538	0	1.14308	2.06361	3.73221	0	0	0.833583	0	0	-0.652101	NA	0.179929	NA	0.317144	NA	0.538912	0.633429	0.0263844	NA	0.5207	NA	-0.260901	NA	0.74621	NA
gadA	3666180	3667580	-	1400	27	72	31	21	4	2	17	6	4	13	26	13	19	20	22	9	8.01405	8.7226	11.6054	8.10269	32.9792	7.6374	17.4708	57.9393	4.57233	13.4134	13.8625	16.0967	13.979	16.6717	16.7844	15.4794	0.739076	0.354222	1.1782	0.0732155	0.0954583	0.905451	-0.0947768	0.919695	0.162029	0.884862	0.416066	0.462464	-0.472048	0.513372	0.875262	0.312756
gadA.AS	3666180	3667580	+	1400	70	254	102	107	8	12	27	32	30	34	48	30	34	22	36	14	20.7772	30.7714	38.1856	41.2851	65.9584	45.8244	27.7477	309.01	34.2925	35.0813	25.5923	37.1462	25.0151	18.3388	27.4654	24.079	0.790248	0.315517	1.49898	0.0329476	0.893282	0.212154	-0.334691	0.704967	1.07387	0.252438	1.83222	0.00933945	0.262785	0.760834	1.37095	0.130781
gadA.5UTR	3667581	3667607	-	26	1	1	0	1	0	0	0	0	0	0	0	0	0	0	0	0	0.296817	0.121147	0	0.385843	0	0	0	0	0	0	0	0	0	0	0	0	0.187075	NA	0.116482	NA	0	NA	0.00465458	NA	0	NA	0	NA	0.029612	NA	0.0378291	NA
gadA.yhjA.IGR	3667581	3667790	+	209	0	0	2	0	0	0	0	0	1	0	0	0	0	0	0	0	0	0	0.748737	0	0	0	0	0	1.14308	0	0	0	0	0	0	0	0	NA	0.0529367	NA	0	NA	-0.37322	NA	0.280394	NA	0	NA	0.110494	NA	0.00850541	NA
yhjA.gadA.IGR	3667608	3667690	-	82	2	24	4	6	0	0	0	0	0	1	0	0	0	0	1	0	0.593633	2.90753	1.49747	2.31506	0	0	0	0	0	1.0318	0	0	0	0	0.762927	0	-0.120104	NA	-0.21839	NA	0	NA	0.297486	NA	0.0927494	NA	0.0171955	NA	0.607596	NA	-0.220568	NA
yhjA.EST3UTR	3667691	3667790	-	99	6	26	5	8	0	0	0	0	12	5	11	2	5	4	4	5	1.7809	3.14983	1.87184	3.08674	0	0	0	0	13.717	5.15902	5.8649	2.47641	3.67869	3.33433	3.05171	8.59966	-0.556231	0.602004	-0.853662	0.364173	-0.654508	NA	-1.35801	0.112197	0.0458246	NA	-0.907233	NA	-0.533486	0.57833	-0.778881	NA
yhjA	3667791	3669188	-	1397	444	1258	378	390	21	25	59	5	68	56	87	41	79	60	55	34	131.787	152.403	141.511	150.479	173.141	95.4675	60.6338	48.2827	77.7296	57.781	46.386	50.7665	58.1233	50.015	41.961	58.4777	-0.162447	0.728444	-1.22234	0.000758686	1.10539	0.00393029	1.03288	0.000960045	0.123827	0.857666	0.175557	0.699241	1.53326	5.40414e-07	-1.16078	0.026813
yhjA.AS	3667791	3669188	+	1397	5	4	5	6	0	0	1	0	0	2	8	0	4	2	2	2	1.48408	0.484589	1.87184	2.31506	0	0	1.02769	0	0	2.06361	4.26538	0	2.94295	1.66717	1.52585	3.43986	0.0457998	NA	-0.250492	NA	-0.347456	NA	-0.0731194	0.957401	-0.246612	NA	-0.166531	NA	-0.0868188	NA	-0.166096	NA
yhjA.5UTR	3669189	3669261	-	72	33	65	16	7	0	0	1	0	0	1	0	0	2	4	1	0	9.79495	7.87457	5.9899	2.7009	0	0	1.02769	0	0	1.0318	0	0	1.47148	3.33433	0.762927	0	-1.35414	NA	-0.727085	NA	-0.387957	NA	1.98866	0.0695928	-1.58354	NA	0.213014	NA	2.48186	0.0273199	-0.776957	NA
yhjA.treF.IGR	3669189	3669550	+	361	17	57	10	14	0	0	0	0	6	10	14	7	6	4	7	2	5.04588	6.90539	3.74369	5.4018	0	0	0	0	6.85849	10.318	7.46441	8.66745	4.41443	3.33433	5.34049	3.43986	-1.28041	0.210774	-1.45809	0.127746	-0.775857	NA	-0.413297	0.6177	-0.564978	NA	-0.904911	0.187264	-0.615218	0.422615	-0.828577	0.407305
treF.yhjA.IGR	3669262	3669591	-	329	0	2	0	0	0	0	0	0	0	0	4	0	1	0	0	0	0	0.242294	0	0	0	0	0	0	0	0	2.13269	0	0.735738	0	0	0	0.236997	NA	0	NA	0.0876421	NA	-0.0548568	NA	0.0824723	NA	0	NA	-0.334465	NA	0.173282	NA
treF.5UTR	3669551	3669591	+	40	3	26	0	3	0	0	4	0	5	1	3	3	2	0	0	0	0.89045	3.14983	0	1.15753	0	0	4.11077	0	5.71541	1.0318	1.59952	3.71462	1.47148	0	0	0	-0.294895	NA	0.712803	NA	0.102081	NA	-0.275204	0.821209	0.227096	NA	0.588472	NA	-0.779978	NA	1.03891	NA
treF.AS	3669592	3671191	-	1599	45	73	32	17	0	0	22	0	34	26	49	24	45	36	33	10	13.3567	8.84375	11.9798	6.55932	0	0	22.6092	0	38.8648	26.8269	26.1254	29.717	33.1082	30.009	25.1766	17.1993	-1.88357	0.0732556	0.665779	0.32482	-2.86122	0.00704382	-1.3779	0.0174349	-1.67843	0.120098	-0.139844	0.826479	-1.35685	0.0216611	0.808169	0.342545
treF	3669592	3671241	+	1649	294	591	243	187	10	14	54	12	55	48	108	42	79	63	72	19	87.2641	71.598	90.9716	72.1526	82.448	53.4618	55.4954	115.879	62.8695	49.5266	57.5826	52.0047	58.1233	52.5157	54.9307	32.6787	-0.255902	0.663741	-0.153916	0.781798	0.174194	0.751238	0.46641	0.309654	-0.220534	0.78394	0.454495	0.30149	0.516729	0.234573	0.0743017	0.926315
yhjB.EST3UTR	3671192	3671291	-	99	0	1	0	0	2	0	1	2	6	11	12	8	4	6	2	5	0	0.121147	0	0	16.4896	0	1.02769	19.3131	6.85849	11.3498	6.39807	9.90565	2.94295	5.0015	1.52585	8.59966	3.1705	0.00987374	3.11926	0.0073866	0.278966	0.765328	-4.45549	0.00127699	3.05135	0.0146495	0.101832	0.891157	-3.97089	0.00180205	2.30144	0.0213939
treF.EST3UTR	3671242	3671341	+	99	12	19	6	4	1	2	12	0	19	23	51	16	33	37	21	12	3.5618	2.3018	2.24621	1.54337	8.2448	7.6374	12.3323	0	21.7186	23.7315	27.1918	19.8113	24.2793	30.8426	16.0215	20.6392	0.982413	0.256356	1.90501	0.0105973	-1.15701	0.14348	-2.71908	9.58745e-07	0.709195	0.46255	-0.398672	0.482369	-3.29286	4.04607e-07	2.02693	0.0212604
yhjB	3671292	3671894	-	602	15	48	20	19	0	0	7	2	5	12	23	6	7	5	9	13	4.45225	5.81507	7.48737	7.33101	0	0	7.19385	19.3131	5.71541	12.3816	12.263	7.42924	5.15016	4.16791	6.86634	22.3591	-1.12626	0.27086	0.241993	0.779986	-0.887989	0.315138	-0.634161	0.44564	-0.534975	0.629094	-0.194073	0.767597	-0.33455	0.693504	-0.0212796	0.98643
yhjB.AS	3671342	3671894	+	552	17	30	2	6	3	0	4	0	24	35	38	29	25	32	28	6	5.04588	3.63442	0.748737	2.31506	24.7344	0	4.11077	0	27.434	36.1131	20.2606	35.908	18.3934	26.6747	21.3619	10.3196	0.658797	0.469083	0.679736	0.4255	-0.789394	0.314373	-2.49811	9.48934e-05	0.865131	0.380492	-1.06104	0.119745	-3.66578	2.06614e-06	1.00219	0.296778
yhjB.EST5UTR	3671895	3671994	-	99	0	17	1	9	0	0	2	0	0	0	0	1	0	0	2	0	0	2.0595	0.374369	3.47258	0	0	2.05538	0	0	0	0	1.23821	0	0	1.52585	0	-0.00150301	NA	8.76982e-05	NA	0	NA	0.361604	NA	0	NA	0.0717044	NA	0.257439	NA	-0.0324014	NA
yhjB.yhjC.IGR	3671895	3672135	+	240	4	11	3	5	3	5	0	0	2	0	0	0	0	0	0	0	1.18727	1.33262	1.12311	1.92921	24.7344	19.0935	0	0	2.28616	0	0	0	0	0	0	0	2.47683	0.022611	-0.449057	0.643707	3.67939	NA	0.0834051	0.951056	2.45759	NA	0	NA	1.3757	0.192447	-0.32302	NA
yhjC.yhjB.IGR	3671995	3672341	-	346	56	177	82	93	0	0	0	0	0	0	3	2	0	0	0	0	16.6217	21.4431	30.6982	35.8834	0	0	0	0	0	0	1.59952	2.47641	0	0	0	0	-2.34431	0.0339485	-3.68163	0.00155665	0	1	4.88999	0.000281159	0	1	0	1	3.28008	0.000302089	-0.695723	0.469456
yhjC.5UTR	3672136	3672341	+	205	2	20	5	13	4	7	4	0	0	0	1	0	2	0	2	0	0.593633	2.42294	1.87184	5.01595	32.9792	26.7309	4.11077	0	0	0	0.533172	0	1.47148	0	1.52585	0	3.06376	0.00299922	-0.0122693	0.991991	3.10583	0.00429863	1.36936	0.198289	0.680493	0.524036	0.401212	0.524641	1.5357	0.141034	-0.330255	0.751964
yhjC	3672342	3673313	+	971	217	585	111	156	52	35	38	22	23	24	57	26	42	49	27	20	64.4092	70.8711	41.5549	60.1914	428.73	133.655	39.0523	212.444	26.2909	24.7633	30.3908	32.1934	30.901	40.8456	20.599	34.3986	1.68613	0.00972675	0.844026	0.196803	2.53133	0.000144953	1.16431	0.089248	1.02334	0.243338	1.41763	0.0265257	0.555841	0.444999	0.821604	0.34867
yhjC.AS	3672342	3673313	-	971	7	28	17	4	1	0	0	0	0	0	13	2	6	20	2	3	2.07772	3.39212	6.36427	1.54337	8.2448	0	0	0	0	0	6.93124	2.47641	4.41443	16.6717	1.52585	5.15979	0.0323965	0.980913	-1.06093	0.263848	-0.672665	NA	1.78444	0.100271	-1.84636	NA	-0.495336	0.425199	-0.165635	0.885826	-0.552186	0.576298
yhjC.EST3UTR	3673314	3673337	+	23	13	46	3	6	0	0	0	0	0	0	1	0	2	6	2	5	3.85861	5.57277	1.12311	2.31506	0	0	0	0	0	0	0.533172	0	1.47148	5.0015	1.52585	8.59966	-0.813572	NA	-0.488823	NA	-0.487837	NA	2.09407	0.0639331	-1.71172	NA	-0.602003	NA	0.847994	0.425024	-1.12469	NA
yhjD.yhjC.IGR	3673314	3673361	-	47	5	15	1	3	0	0	0	0	0	0	2	0	1	2	0	0	1.48408	1.81721	0.374369	1.15753	0	0	0	0	0	0	1.06634	0	0.735738	1.66717	0	0	-0.138807	NA	-0.0544438	NA	-0.0341148	NA	0.702262	NA	-0.383853	NA	0	NA	0.0770341	NA	0.105238	NA
yhjD.EST5UTR	3673338	3673361	+	23	17	59	10	15	0	0	1	0	0	2	2	0	3	5	3	1	5.04588	7.14769	3.74369	5.78764	0	0	1.02769	0	0	2.06361	1.06634	0	2.20721	4.16791	2.28878	1.71993	-1.17397	NA	-0.882828	NA	-0.578595	NA	1.44783	0.147246	-1.47981	NA	-0.163907	NA	1.54988	0.121341	-1.07615	NA
yhjD	3673362	3674375	+	1013	714	2124	698	605	8	17	33	4	24	31	63	27	58	32	35	20	211.927	257.317	261.309	233.435	65.9584	64.9179	33.9138	38.6262	27.434	31.9859	33.5899	33.4316	42.6728	26.6747	26.7024	34.3986	-1.72117	1.95877e-05	-2.72211	1.18986e-12	0.76927	0.0853615	2.88311	5.55858e-19	-1.8345	0.00077629	0.146529	0.770186	2.80415	7.58923e-20	-2.41543	7.62334e-06
yhjD.AS	3673362	3674375	-	1013	249	823	349	373	12	0	13	7	14	0	19	18	28	20	12	6	73.9073	99.7042	130.655	143.919	98.9377	0	13.36	67.5958	16.0031	0	10.1303	22.2877	20.6007	16.6717	9.15512	10.3196	-0.492742	0.626501	-1.01497	0.250877	0.644202	0.446194	2.28795	0.0183922	-0.878838	0.41057	0.639358	0.324258	2.03748	0.0321967	-0.416044	0.696117
yhjD.EST3UTR	3674376	3674475	+	99	13	20	10	2	0	2	2	0	2	3	4	1	5	8	7	4	3.85861	2.42294	3.74369	0.771685	0	7.6374	2.05538	0	2.28616	3.09541	2.13269	1.23821	3.67869	6.66866	5.34049	6.87972	0.342797	0.748474	-0.0897921	0.931654	-0.0273201	NA	0.126709	0.915108	-0.101153	NA	-0.486742	NA	0.20237	0.853329	-0.715708	NA
yhjE.yhjD.IGR	3674376	3674785	-	409	41	136	29	28	0	1	1	1	2	4	6	2	5	1	13	3	12.1695	16.476	10.8567	10.8036	0	3.8187	1.02769	9.65655	2.28616	4.12721	3.19903	2.47641	3.67869	0.833583	9.91805	5.15979	-1.24835	0.217606	-1.30463	0.138713	0.0820295	0.935449	1.57753	0.0571587	-0.755253	0.479134	-0.622746	0.335376	1.37018	0.0938341	-1.82805	0.0707517
yhjD.yhjE.IGR	3674476	3674685	+	209	11	11	3	0	0	0	0	0	5	1	2	2	1	3	8	2	3.26498	1.33262	1.12311	0	0	0	0	0	5.71541	1.0318	1.06634	2.47641	0.735738	2.50075	6.10341	3.43986	-0.412521	NA	0.0199369	NA	-0.182443	NA	-0.284859	0.813115	-0.0177476	NA	-0.637394	NA	-0.680874	0.527503	-0.32284	NA
yhjE.EST5UTR	3674686	3674785	+	99	48	200	77	69	0	0	2	0	1	0	4	1	2	0	2	1	14.2472	24.2294	28.8264	26.6231	0	0	2.05538	0	1.14308	0	2.13269	1.23821	1.47148	0	1.52585	1.71993	-2.43502	0.0273684	-2.66127	0.00597622	0.13541	0.888635	3.39454	0.00384784	-1.57846	0.147072	0.0808148	0.915849	3.20482	0.000215233	-1.5479	0.12179
yhjE	3674786	3676108	+	1322	422	1108	390	346	0	0	32	2	2	8	30	3	31	27	30	14	125.257	134.231	146.004	133.502	0	0	32.8862	19.3131	2.28616	8.25443	15.9952	3.71462	22.8079	22.5067	22.8878	24.079	-5.15495	2.83471e-05	-1.99123	0.000196272	-2.51633	0.0143262	4.34125	1.87234e-12	-6.53659	7.00542e-07	0.192744	0.73017	3.46042	5.78674e-12	-2.75506	0.000232044
yhjE.AS	3674786	3676108	-	1322	51	131	41	23	6	24	12	4	13	42	70	34	36	38	51	11	15.1376	15.8703	15.3491	8.87438	49.4688	91.6488	12.3323	38.6262	14.8601	43.3357	37.3221	42.099	26.4866	31.6761	38.9093	18.9192	1.90715	0.00255486	0.426128	0.552189	1.01216	0.108085	-0.77946	0.23983	1.64492	0.0470951	-0.329074	0.568866	-1.45616	0.0159792	0.616713	0.482428
yhjG.yhjE.IGR	3676109	3676189	-	80	9	43	13	12	0	1	0	2	8	19	23	10	17	14	25	4	2.67135	5.20933	4.86679	4.63011	0	3.8187	0	19.3131	9.14466	19.6043	12.263	12.3821	12.5075	11.6702	19.0732	6.87972	-0.257614	0.818297	-0.224095	0.819491	-0.89211	0.312712	-1.3009	0.135962	-0.120426	0.921467	-0.667664	0.304228	-0.918585	0.299989	-0.224658	0.843664
yhjE.EST3UTR	3676109	3676208	+	99	4	13	3	5	0	0	4	0	5	3	8	14	5	8	12	6	1.18727	1.57491	1.12311	1.92921	0	0	4.11077	0	5.71541	3.09541	4.26538	17.3349	3.67869	6.66866	9.15512	10.3196	-0.188947	0.870648	0.592734	0.507964	-0.914475	NA	-1.11977	0.215725	-0.238059	NA	-0.497177	0.436954	-1.99913	0.0198811	0.513498	0.620936
yhjG.EST3UTR	3676190	3676289	-	99	45	71	18	20	1	0	1	4	10	15	28	9	18	14	26	7	13.3567	8.60145	6.73864	7.71685	8.2448	0	1.02769	38.6262	11.4308	15.4771	14.9288	11.1439	13.2433	11.6702	19.8361	12.0395	-0.93318	0.358813	0.368498	0.675315	-0.898178	0.308609	-0.213716	0.839641	-0.722099	0.50042	-0.167317	0.807866	-0.585105	0.518671	0.158418	0.890258
yhjE.yhjG.IGR	3676209	3676289	+	80	2	8	6	6	0	0	2	0	7	3	6	15	7	8	14	6	0.593633	0.969178	2.24621	2.31506	0	0	2.05538	0	8.00157	3.09541	3.19903	18.5731	5.15016	6.66866	10.681	10.3196	0.141055	0.906	-0.0928566	0.929733	-0.99404	0.263989	-1.90278	0.0341988	0.0830004	0.946392	-0.833781	0.216264	-1.52012	0.0764155	-0.0858484	0.945807
yhjG	3676290	3678365	-	2075	5631	14077	4135	4273	320	439	607	136	1001	1319	2510	1101	1590	1599	1601	563	1671.37	1705.39	1548.01	1648.71	2638.34	1676.41	623.809	1313.29	1144.23	1360.95	1338.26	1363.27	1169.82	1332.9	1221.45	968.321	0.320491	0.447243	-0.689791	0.0645961	0.693158	0.0593081	0.408631	0.315398	0.30323	0.629119	-0.161043	0.706944	0.217782	0.605383	-0.367242	0.529764
yhjG.AS	3676290	3678365	+	2075	28	96	20	23	0	0	8	3	6	6	8	9	17	17	15	6	8.31086	11.6301	7.48737	8.87438	0	0	8.22154	28.9696	6.85849	6.19082	4.26538	11.1439	12.5075	14.1709	11.4439	10.3196	-1.76042	0.0927354	0.412634	0.585746	-1.82467	0.0604233	0.497509	0.546259	-2.22861	0.0511415	0.0852749	0.903837	0.150441	0.863261	0.00322568	0.997863
pdeH.EST3UTR	3678366	3678419	-	53	1028	2791	810	870	18	51	93	17	227	312	511	268	422	419	422	145	305.127	338.122	303.239	335.683	148.406	194.754	95.5754	164.161	259.48	321.923	272.451	331.839	310.481	349.271	321.955	249.39	-0.819367	0.0178433	-1.41654	8.59095e-06	-0.822388	0.0163116	0.140306	0.701544	-0.950303	0.0388478	-1.21896	0.00025908	0.0762449	0.831942	-1.30143	0.00331597
yhjG.pdeH.IGR	3678366	3678419	+	53	0	2	0	0	0	0	0	1	0	0	2	0	0	0	0	1	0	0.242294	0	0	0	0	0	9.65655	0	0	1.06634	0	0	0	0	1.71993	0.236994	NA	0.415749	NA	0	NA	-0.054854	NA	0	NA	0.0861862	NA	-0.251104	NA	0.171427	NA
pdeH	3678420	3679187	-	767	14734	46107	12626	15036	282	747	1754	256	2378	3397	6653	3516	4595	4806	5187	1709	4373.29	5585.74	4726.78	5801.53	2325.03	2852.57	1802.57	2472.08	2718.25	3505.04	3547.2	4353.53	3380.71	4006.2	3957.3	2939.36	-0.899312	0.00237073	-1.24716	1.08493e-05	-0.462553	0.138066	0.656264	0.0285737	-1.08985	0.00962553	-0.593017	0.0489054	0.389025	0.21853	-1.00185	0.018403
pdeH.AS	3678420	3679187	+	767	5	7	5	2	0	0	0	5	0	0	6	0	4	0	2	1	1.48408	0.848031	1.87184	0.771685	0	0	0	48.2827	0	0	3.19903	0	2.94295	0	1.52585	1.71993	-0.0447365	0.972013	1.38222	0.152117	-0.116191	NA	0.775586	0.473563	-0.519246	NA	0.678824	0.264611	-0.124163	0.918712	0.714374	0.393445
pdeH.5UTR	3679188	3679229	-	41	1714	6130	2245	2608	14	86	257	18	582	848	1607	855	981	1140	1269	364	508.744	742.633	840.458	1006.28	115.427	328.408	264.117	173.818	665.274	874.969	856.808	1058.67	721.759	950.284	968.154	626.055	-1.29924	0.00422469	-1.86594	1.97629e-05	-1.6951	0.000171353	-0.276941	0.599567	-1.29667	0.0363993	-1.58761	0.000403139	-0.0452319	0.938825	-1.47951	0.0166652
pdeH.kdgK.IGR	3679188	3679318	+	130	11	18	5	15	0	2	7	1	3	10	13	8	4	6	11	5	3.26498	2.18065	1.87184	5.78764	0	7.6374	7.19385	9.65655	3.42925	10.318	6.93124	9.90565	2.94295	5.0015	8.39219	8.59966	0.490521	0.630033	0.60289	0.456739	0.152501	0.870109	-1.05164	0.193001	0.789147	0.45267	-0.0522848	0.945066	-0.81804	0.304696	0.460485	0.649586
kdgK.pdeH.IGR	3679230	3679418	-	188	5	29	6	15	0	0	0	0	3	2	7	4	3	7	5	4	1.48408	3.51327	2.24621	5.78764	0	0	0	0	3.42925	2.06361	3.73221	4.95283	2.20721	5.83508	3.81463	6.87972	-0.560765	0.599411	-1.19924	0.206682	-0.721519	NA	-0.0545263	0.965275	-0.636901	NA	-0.847216	NA	-0.0542687	0.961993	-1.00958	NA
kdgK.EST5UTR	3679319	3679418	+	99	225	594	176	224	101	134	54	29	22	42	60	36	53	41	32	8	66.7837	71.9615	65.8889	86.4287	832.725	511.706	55.4954	280.04	25.1478	43.3357	31.9903	44.5754	38.9941	34.1769	24.4137	13.7594	3.00133	3.17916e-07	0.762072	0.208209	3.83696	1.2095e-10	0.868545	0.181163	2.57784	0.00164212	2.45598	0.000140648	0.838226	0.183662	1.34925	0.100968
kdgK.AS	3679419	3680343	-	924	27	52	37	31	8	2	45	7	33	43	98	35	28	45	74	25	8.01405	6.29966	13.8516	11.9611	65.9584	7.6374	46.2462	67.5958	37.7217	44.3676	52.2509	43.3372	20.6007	37.5112	56.4566	42.9983	1.73377	0.00660882	1.76591	0.00134541	0.020515	0.978537	-2.31307	3.68465e-06	2.01258	0.0104761	0.03554	0.95657	-1.70917	0.000656174	1.52037	0.03902
kdgK	3679419	3680348	+	929	6728	16865	5162	5932	1614	1581	774	452	616	689	1108	531	1023	861	596	197	1996.98	2043.15	1932.49	2288.82	13307.1	6037.37	795.434	4364.76	704.138	710.913	590.755	657.488	752.66	717.715	454.704	338.826	1.97625	0.000751236	0.210203	0.761911	3.38234	7.15367e-09	1.31148	0.0280463	1.66761	0.0348638	2.28063	0.000125283	1.51821	0.00923645	0.599665	0.466954
yhjJ.EST3UTR	3680344	3680443	-	99	8	60	44	13	0	7	29	8	70	42	102	48	45	43	95	34	2.37453	7.26883	16.4722	5.01595	0	26.7309	29.8031	77.2524	80.0157	43.3357	54.3836	59.4339	33.1082	35.8441	72.478	58.4777	1.22062	0.136089	1.65607	0.0184841	-0.65439	0.378568	-3.19979	2.0629e-06	1.64095	0.0847243	-0.227155	0.706185	-2.01587	0.00243132	1.19733	0.17285
kdgK.EST3UTR	3680349	3680448	+	99	96	281	118	53	26	30	19	17	59	83	108	67	129	103	92	17	28.4944	34.0424	44.1755	20.4497	214.365	114.561	19.5262	164.161	67.4418	85.6397	57.5826	82.9598	94.9102	85.859	70.1893	29.2388	1.93239	0.00678922	0.917193	0.190258	0.561534	0.405892	-1.03941	0.158053	1.40145	0.122694	0.302059	0.611322	-0.867982	0.236728	1.05357	0.240672
yhjJ	3680444	3681940	-	1496	610	1277	752	586	32	30	342	12	301	284	659	291	374	399	606	332	181.058	154.705	281.525	226.104	263.834	114.561	351.471	115.879	344.068	293.032	351.361	360.318	275.166	332.6	462.334	571.017	0.0963157	0.879169	-0.00141291	0.999308	-0.611255	0.197422	-0.856127	0.0606731	0.142629	0.865862	-0.763266	0.0785657	-0.433247	0.373954	-0.393324	0.570726
yhjJ.AS	3680449	3681940	+	1491	259	564	215	222	19	41	32	15	103	143	218	110	188	126	114	13	76.8755	68.327	80.4893	85.657	156.651	156.567	32.8862	144.848	117.737	147.548	116.232	136.203	138.319	105.031	86.9736	22.3591	0.905148	0.161299	-0.102884	0.895742	0.255039	0.690543	-0.747198	0.252885	0.863977	0.302938	0.215791	0.70835	-0.493969	0.459718	0.644951	0.44369
yhjJ.5UTR	3681941	3682016	-	75	190	365	127	146	0	4	8	0	11	28	36	22	25	21	42	13	56.3951	44.2187	47.5448	56.333	0	15.2748	8.22154	0	12.5739	28.8905	19.1942	27.2405	18.3934	17.5052	32.0429	22.3591	-1.77093	0.023938	-2.44894	0.000421181	-0.507472	0.49019	1.13954	0.0275886	-1.41243	0.112387	-1.28506	0.0445957	1.06531	0.0345515	-2.45221	0.00314527
yhjJ.dctA.IGR	3681941	3682160	+	219	85	252	103	106	16	17	36	21	19	30	40	8	39	29	34	8	25.2294	30.5291	38.56	40.8993	131.917	64.9179	36.9969	202.788	21.7186	30.9541	21.3269	9.90565	28.6938	24.1739	25.9395	13.7594	1.43268	0.0343173	1.07832	0.0953049	1.44157	0.0336574	0.0673023	0.944081	1.18205	0.178456	1.74804	0.00848373	1.04949	0.125239	0.631823	0.479872
dctA.yhjJ.IGR	3682017	3682060	-	43	105	302	72	51	0	3	2	0	37	33	79	36	31	17	33	8	31.1657	36.5865	26.9545	19.678	0	11.4561	2.05538	0	42.294	34.0495	42.1206	44.5754	22.8079	14.1709	25.1766	13.7594	-1.55783	0.0585141	-2.70624	0.00240096	-0.779101	0.303715	-0.15257	0.794247	-0.69487	0.457979	-2.14229	0.00992753	-0.810468	0.0747878	-1.53866	0.0935512
dctA.EST3UTR	3682061	3682160	-	99	135	419	86	95	3	5	89	0	123	125	348	150	188	120	152	58	40.0702	50.7607	32.1957	36.655	24.7344	19.0935	91.4646	0	140.599	128.975	185.544	185.731	138.319	100.03	115.965	99.756	-0.85662	0.231223	0.671172	0.239727	-2.06506	0.00265685	-1.41522	0.00482261	-0.641542	0.459267	-0.488944	0.326912	-2.22735	5.56098e-06	1.21613	0.0985677
dctA	3682161	3683447	-	1286	1954	3937	1607	1545	42	69	884	31	510	508	1502	674	862	695	776	308	579.979	476.957	601.611	596.127	346.282	263.49	908.48	299.353	582.972	524.156	800.825	834.551	634.206	579.34	592.031	529.739	-0.736966	0.0979612	0.068398	0.901271	-0.882465	0.0366958	-0.0627946	0.912837	-0.794735	0.193039	0.118957	0.806679	-0.405676	0.355552	0.479875	0.43696
dctA.AS	3682161	3683447	+	1286	47	113	48	44	9	10	38	8	7	20	31	10	15	14	22	20	13.9504	13.6896	17.9697	16.9771	74.2032	38.187	39.0523	77.2524	8.00157	20.6361	16.5283	12.3821	11.0361	11.6702	16.7844	34.3986	1.66482	0.00452283	1.26878	0.0231903	1.87909	0.00283437	-0.0567688	0.946147	1.72734	0.0301992	0.64316	0.213653	0.202141	0.769392	0.519011	0.524045
dctA.5UTR	3683448	3683498	-	50	52	105	55	32	4	0	23	0	14	19	40	38	26	10	23	7	15.4345	12.7205	20.5903	12.347	32.9792	0	23.6369	0	16.0031	19.6043	21.3269	47.0518	19.1292	8.33583	17.5473	12.0395	-0.0921454	0.931277	0.0211951	0.984062	-0.063914	0.944537	-0.262685	0.78215	0.113217	0.923273	0.0637165	0.931985	-0.776363	0.320553	0.607249	0.532663
dctA.pdeK.IGR	3683448	3683629	+	181	1	29	5	8	0	1	0	3	2	3	1	0	4	1	5	2	0.296817	3.51327	1.87184	3.08674	0	3.8187	0	28.9696	2.28616	3.09541	0.533172	0	2.94295	0.833583	3.81463	3.43986	0.149445	0.900047	0.876887	0.351565	0.133572	NA	-0.211811	0.863863	0.231067	NA	0.352074	0.579622	1.06691	0.310676	-0.244907	0.815314
pdeK.dctA.IGR	3683499	3683529	-	30	1	11	7	1	4	0	4	0	4	8	14	7	9	3	6	1	0.296817	1.33262	2.62058	0.385843	32.9792	0	4.11077	0	4.57233	8.25443	7.46441	8.66745	6.62164	2.50075	4.57756	1.71993	2.57051	0.0155378	0.490688	0.60393	0.75168	0.383214	-1.78675	0.0654762	2.12315	0.0644571	6.54009e-05	1	-1.4511	0.130005	0.781839	0.430571
pdeK.EST3UTR	3683530	3683629	-	99	29	90	36	25	2	1	4	0	22	10	39	10	25	14	9	5	8.60768	10.9033	13.4773	9.64606	16.4896	3.8187	4.11077	0	25.1478	10.318	20.7937	12.3821	18.3934	11.6702	6.86634	8.59966	-0.163142	0.873188	-1.08069	0.173078	-0.489923	0.533991	-0.715019	0.296774	-0.0183752	0.989184	-0.409321	0.512992	-0.451049	0.520921	-0.253692	0.812702
pdeK	3683630	3685579	-	1949	454	1144	382	425	3	50	107	18	145	130	335	142	183	151	161	80	134.755	138.592	143.009	163.983	24.7344	190.935	109.963	173.818	165.747	134.134	178.613	175.825	134.64	125.871	122.831	137.594	-0.165401	0.787875	-0.170196	0.768845	-0.0944033	0.868142	-0.122288	0.838305	0.00898437	0.993236	0.0223842	0.972394	-0.180981	0.737783	0.173032	0.825921
pdeK.AS	3683630	3685579	+	1949	15	30	14	13	4	7	8	2	6	6	24	2	5	2	4	2	4.45225	3.63442	5.24116	5.01595	32.9792	26.7309	8.22154	19.3131	6.85849	6.19082	12.7961	2.47641	3.67869	1.66717	3.05171	3.43986	2.35815	0.00182663	0.668138	0.380557	2.63379	0.00181209	-0.546636	0.5186	2.96476	0.00497855	0.749295	0.242613	-0.535109	0.500434	1.33142	0.161398
pdeK.EST5UTR	3685580	3685639	-	59	28	52	14	16	0	0	2	0	19	15	15	20	10	24	11	1	8.31086	6.29966	5.24116	6.17348	0	0	2.05538	0	21.7186	15.4771	7.99759	24.7641	7.35738	20.006	8.39219	1.71993	-1.38472	0.181092	-0.787938	0.373487	-1.74995	0.0708355	-1.04452	0.187282	-0.967934	0.364797	-0.469348	0.463525	-1.09775	0.160405	-0.0136599	0.992004
pdeK.bcsC.IGR	3685580	3685699	+	119	1	8	1	7	5	1	1	0	0	0	0	0	0	0	2	0	0.296817	0.969178	0.374369	2.7009	41.224	3.8187	1.02769	0	0	0	0	0	0	0	1.52585	0	2.3342	0.0413333	-0.0672665	0.95128	2.68541	NA	0.549858	0.621726	1.12849	NA	0.0732975	NA	1.115	0.285233	-0.427797	NA
bcsC.EST3UTR	3685640	3685699	-	59	7	45	12	11	0	0	1	0	11	14	13	13	5	10	8	1	2.07772	5.45163	4.49242	4.24427	0	0	1.02769	0	12.5739	14.4452	6.93124	16.0967	3.67869	8.33583	6.10341	1.71993	-0.876298	0.394353	-0.878297	0.33442	-1.03998	0.24452	-1.3761	0.0802616	-0.272325	0.81797	-0.515374	0.422277	-0.979399	0.226332	-0.166885	0.886124
bcsC.AS	3685700	3689154	+	3454	24	133	28	45	2	1	4	0	16	24	30	14	24	21	19	14	7.1236	16.1126	10.4823	17.3629	16.4896	3.8187	4.11077	0	18.2893	24.7633	15.9952	17.3349	17.6577	17.5052	14.4956	24.079	-0.340242	0.720908	-1.30274	0.100687	-0.632984	0.416131	-0.743743	0.254804	-0.132178	0.908845	-1.28957	0.0675264	-0.20493	0.783174	-1.2412	0.175781
bcsC	3685700	3689173	-	3473	304	788	250	244	27	59	169	14	108	134	314	124	217	147	202	78	90.2322	95.464	93.5922	94.1456	222.61	225.303	173.68	135.192	123.453	138.262	167.416	153.538	159.655	122.537	154.111	134.155	1.22491	4.44055e-06	0.766822	0.00406913	0.613731	0.0359642	-0.483443	0.0531291	1.08248	0.00383802	0.146451	0.677829	-0.760834	0.00099189	0.870607	0.0204761
bcsZ	3689155	3690261	-	1106	95	244	47	57	0	6	24	0	12	10	40	22	16	23	16	6	28.1976	29.5599	17.5953	21.993	0	22.9122	24.6646	0	13.717	10.318	21.3269	27.2405	11.7718	19.1724	12.2068	10.3196	-0.710021	0.370562	-0.033749	0.969048	-0.0433012	0.95921	1.08853	0.082887	-0.845174	0.360481	0.364819	0.522921	-0.229554	0.744649	0.625632	0.469333
bcsZ.AS	3689155	3690261	+	1106	2	19	2	0	0	0	4	0	4	0	8	4	10	10	4	0	0.593633	2.3018	0.748737	0	0	0	4.11077	0	4.57233	0	4.26538	4.95283	7.35738	8.33583	3.05171	0	-0.186543	NA	1.13629	0.233173	-0.958057	NA	-0.279436	0.81787	-0.623082	NA	0.169035	NA	-1.71525	0.105311	1.10278	NA
bcsZ.bcsB.TU	3690262	3690267	-	5	1	2	1	3	0	0	0	0	0	0	0	0	0	0	0	2	0.296817	0.242294	0.374369	1.15753	0	0	0	0	0	0	0	0	0	0	0	3.43986	0.157179	NA	-0.0181675	NA	0	NA	0.0402331	NA	0	NA	-0.049759	NA	0.199405	NA	-0.119541	NA
bcsZ.bcsB.TU_AS	3690262	3690267	+	5	0	0	1	0	0	0	0	0	0	0	0	0	0	0	0	0	0	0	0.374369	0	0	0	0	0	0	0	0	0	0	0	0	0	0	NA	0.118059	NA	0	NA	0	NA	0	NA	0	NA	0.0276396	NA	0.0385573	NA
bcsB	3690268	3692607	-	2339	48	105	44	62	4	6	33	0	20	32	50	24	37	22	32	28	14.2472	12.7205	16.4722	23.9222	32.9792	22.9122	33.9138	0	22.8616	33.0177	26.6586	29.717	27.2223	18.3388	24.4137	48.1581	0.764861	0.293361	0.234505	0.747309	0.149614	0.836864	-0.916256	0.138684	0.865807	0.322295	-0.242437	0.674749	-0.392254	0.558311	-0.00330077	0.997604
bcsB.AS	3690268	3692607	+	2339	217	482	215	267	0	0	14	0	10	12	28	14	24	24	26	10	64.4092	58.393	80.4893	103.02	0	0	14.3877	0	11.4308	12.3816	14.9288	17.3349	17.6577	20.006	19.8361	17.1993	-4.19017	0.000447203	-2.64204	2.60232e-06	-2.32879	0.0211546	2.179	2.28218e-06	-4.6185	0.000298844	-0.332682	0.534039	2.37967	1.40796e-08	-2.62662	0.000319199
bcsB.5UTR	3692608	3692617	-	9	3	0	0	0	0	0	6	0	1	0	0	4	0	1	1	0	0.89045	0	0	0	0	0	6.16615	0	1.14308	0	0	4.95283	0	0.833583	0.762927	0	0.176509	NA	0.724035	NA	0.14087	NA	-0.0582857	NA	0.127897	NA	0.180289	NA	-0.786991	NA	0.485433	NA
bcsB.bcsA.TU_AS	3692608	3692617	+	9	0	0	1	0	0	0	0	0	0	0	0	0	0	0	0	0	0	0	0.374369	0	0	0	0	0	0	0	0	0	0	0	0	0	0	NA	0.118059	NA	0	NA	0	NA	0	NA	0	NA	0.0276396	NA	0.0385573	NA
bcsA	3692618	3695236	-	2618	193	366	88	124	0	8	22	2	31	43	58	20	26	55	33	18	57.2856	44.3399	32.9444	47.8445	0	30.5496	22.6092	19.3131	35.4355	44.3676	30.924	24.7641	19.1292	45.8471	25.1766	30.9588	-1.08211	0.121775	-0.67924	0.260159	-0.490483	0.45948	0.307896	0.622757	-0.740572	0.390172	-0.177097	0.76244	0.446834	0.44292	-0.564942	0.482666
bcsA.AS	3692618	3695236	+	2618	35	85	30	31	0	0	14	0	12	12	32	8	28	15	30	8	10.3886	10.2975	11.2311	11.9611	0	0	14.3877	0	13.717	12.3816	17.0615	9.90565	20.6007	12.5037	22.8878	13.7594	-1.82132	0.0819841	0.00917717	0.992521	-2.10006	0.0348938	-0.283036	0.714609	-1.87084	0.0885504	-0.327277	0.574662	-0.214857	0.773352	-0.242453	0.807071
bcsQ	3695233	3695961	-	728	202	464	164	131	0	0	19	0	33	59	83	38	39	47	48	15	59.9569	56.2123	61.3965	50.5454	0	0	19.5262	0	37.7217	60.8764	44.2533	47.0518	28.6938	39.1784	36.6205	25.799	-4.08553	0.000619871	-1.51527	0.00727455	-3.03737	0.00448036	0.212498	0.714609	-3.40748	0.00487566	-0.588243	0.257075	0.259565	0.628712	-0.919598	0.211577
bcsQ.AS	3695237	3695961	+	724	3	9	6	1	0	0	4	0	0	0	8	6	8	2	10	2	0.89045	1.09033	2.24621	0.385843	0	0	4.11077	0	0	0	4.26538	7.42924	5.8859	1.66717	7.62927	3.43986	0.0170116	NA	0.56626	0.54654	-0.63818	NA	0.996568	0.356174	-1.18865	NA	-0.191532	NA	-1.21157	0.214081	0.413468	NA
bcsQ.EST5UTR	3695962	3695979	-	17	57	111	37	38	0	0	0	0	11	6	10	4	1	6	4	4	16.9185	13.4473	13.8516	14.662	0	0	0	0	12.5739	6.19082	5.33172	4.95283	0.735738	5.0015	3.05171	6.87972	-2.15515	0.0461316	-2.68293	0.0124714	-0.545067	0.538545	0.548162	0.512538	-0.85583	0.42376	-0.866045	0.202007	1.10954	0.14582	-1.90449	0.0619651
bcsQ.yhjR.IGR	3695962	3695996	+	34	0	0	0	0	0	0	0	0	0	0	0	1	0	0	0	0	0	0	0	0	0	0	0	0	0	0	0	1.23821	0	0	0	0	0	NA	0	NA	0	NA	0	NA	0	NA	0	NA	-0.253068	NA	0.143717	NA
yhjR.EST3UTR	3695980	3695996	-	16	61	118	37	34	0	0	0	0	15	8	14	2	2	3	6	3	18.1058	14.2954	13.8516	13.1186	0	0	0	0	17.1462	8.25443	7.46441	2.47641	1.47148	2.50075	4.57756	5.15979	-2.26593	0.0367755	-2.66523	0.0125455	-0.341897	0.710401	0.289029	0.731948	-0.500139	0.654387	-0.927393	0.17819	1.02012	0.163355	-1.93541	0.0584932
yhjR	3695997	3696185	-	188	192	527	148	140	2	7	9	0	54	60	64	37	37	25	25	9	56.9888	63.8446	55.4066	54.018	16.4896	26.7309	9.24923	0	61.7264	61.9082	34.123	45.8136	27.2223	20.8396	19.0732	15.4794	-1.17411	0.043283	-2.46531	2.46557e-05	-0.0375596	0.95718	-0.0286181	0.956207	-0.0174968	0.986081	-0.665163	0.216391	0.448517	0.240642	-1.22204	0.0877828
yhjR.AS	3695997	3696185	+	188	1	12	2	1	0	0	0	0	0	0	3	0	0	6	0	2	0.296817	1.45377	0.748737	0.385843	0	0	0	0	0	0	1.59952	0	0	5.0015	0	3.43986	0.0391379	NA	0.0197586	NA	-0.180801	NA	0.422872	NA	-0.346905	NA	-0.109838	NA	-0.110957	NA	-0.0642063	NA
yhjR.5UTR	3696186	3696364	-	178	462	1358	463	455	1	7	15	0	54	101	121	54	60	52	64	11	137.129	164.518	173.333	175.558	8.2448	26.7309	15.4154	0	61.7264	104.212	64.5139	66.8632	44.1443	43.3463	48.8273	18.9192	-2.5325	0.000152445	-3.44284	2.96637e-08	-0.804096	0.212932	0.785776	0.118236	-1.4807	0.0612233	-0.938824	0.0966788	1.2823	0.00600515	-2.31715	0.00264945
yhjR.bcsE.IGR	3696186	3696442	+	256	12	28	4	5	0	0	3	0	26	24	51	21	34	32	14	7	3.5618	3.39212	1.49747	1.92921	0	0	3.08308	0	29.7201	24.7633	27.1918	26.0023	25.0151	26.6747	10.681	12.0395	-0.863026	0.393566	0.409144	0.631174	-2.70379	0.00930655	-2.76126	7.16242e-09	-0.766625	0.464667	-0.998783	0.130343	-3.65603	3.44998e-09	1.13278	0.218333
bcsE.yhjR.IGR	3696365	3696457	-	92	7	14	4	0	0	0	0	0	4	8	4	3	5	9	5	3	2.07772	1.69606	1.49747	0	0	0	0	0	4.57233	8.25443	2.13269	3.71462	3.67869	7.50225	3.81463	5.15979	-0.35431	0.749895	-0.127977	0.905655	-0.92491	NA	-1.1821	0.200505	-0.216555	NA	-0.734209	NA	-1.07497	0.271766	-0.281919	NA
bcsE.5UTR	3696443	3696457	+	14	38	78	21	23	0	1	15	1	30	19	57	28	36	33	18	7	11.279	9.44948	7.86174	8.87438	0	3.8187	15.4154	9.65655	34.2925	19.6043	30.3908	34.6698	26.4866	27.5082	13.7327	12.0395	-1.04692	0.286934	0.613599	0.308854	-1.85565	0.0502349	-1.27476	0.00500719	-0.979994	0.338422	0.0779772	0.903879	-1.79174	7.49547e-05	1.62075	0.0316442
bcsE	3696458	3698029	+	1571	2384	6233	1438	1427	47	127	475	43	550	558	1066	446	695	548	462	192	707.611	755.111	538.342	550.597	387.506	484.975	488.154	415.232	628.695	575.746	568.362	552.24	511.338	456.803	352.472	330.227	-0.696398	0.000436828	-0.211366	0.323716	-0.109679	0.660507	0.278129	0.110536	-0.382396	0.205805	0.410033	0.0489518	-0.0368991	0.853236	0.460248	0.100832
bcsE.AS	3696458	3698029	-	1571	75	183	38	50	0	2	12	1	14	7	29	20	8	34	17	10	22.2612	22.1699	14.226	19.2921	0	7.6374	12.3323	9.65655	16.0031	7.22262	15.462	24.7641	5.8859	28.3418	12.9698	17.1993	-1.28286	0.176861	-0.326608	0.68232	-0.905461	0.283723	0.76068	0.320247	-1.44362	0.160385	-0.137715	0.838953	-0.184239	0.825996	-0.0511834	0.965947
bcsF	3698026	3698217	+	191	301	1051	210	273	1	24	33	0	43	56	65	33	63	30	30	12	89.3418	127.326	78.6174	105.335	8.2448	91.6488	33.9138	0	49.1525	57.781	34.6562	40.8608	46.3515	25.0075	22.8878	20.6392	-0.746707	0.297426	-1.4867	0.0284267	0.430364	0.51354	0.861658	0.199477	-0.245167	0.811297	0.0723196	0.917354	1.07032	0.0948411	-0.666103	0.453989
bcsF.AS	3698030	3698217	-	187	35	45	7	8	0	4	9	2	5	8	14	7	8	14	11	4	10.3886	5.45163	2.62058	3.08674	0	15.2748	9.24923	19.3131	5.71541	8.25443	7.46441	8.66745	5.8859	11.6702	8.39219	6.87972	0.218852	0.823337	1.41772	0.06122	0.0948296	0.91353	0.118654	0.901857	0.0139082	0.992284	0.222434	0.726645	-1.15098	0.117636	1.15119	0.213444
bcsG	3698214	3699893	+	1679	1170	3076	857	783	40	82	188	22	222	268	347	163	201	172	172	94	347.275	372.649	320.834	302.115	329.792	313.133	193.206	212.444	253.764	276.523	185.011	201.828	147.883	143.376	131.223	161.674	-0.165251	0.547287	-0.633747	0.00389867	1.09205	1.77616e-06	0.435482	0.0211431	0.658433	0.0421704	0.397132	0.120804	0.68425	0.000168673	-0.215147	0.581869
bcsG.AS	3698218	3699893	-	1675	68	177	45	70	7	0	12	2	10	21	39	20	9	18	18	11	20.1835	21.4431	16.8466	27.009	57.7136	0	12.3323	19.3131	11.4308	21.6679	20.7937	24.7641	6.62164	15.0045	13.7327	18.9192	0.112569	0.908683	-0.402136	0.612267	0.689499	0.35205	0.257975	0.776417	0.445408	0.669296	-0.0756143	0.917219	-0.0362436	0.969361	-0.0718397	0.951224
ldrD.bcsG.IGR	3699894	3699898	-	4	12	62	31	21	1	5	30	0	56	27	103	42	103	29	107	66	3.5618	7.51113	11.6054	8.10269	8.2448	19.0935	30.8308	0	64.0126	27.8587	54.9168	52.0047	75.781	24.1739	81.6332	113.515	0.953741	0.260552	0.766002	0.299422	-1.13339	0.144701	-2.55737	0.000184117	0.72461	0.46133	-1.34801	0.0448166	-2.0248	0.00312674	0.149429	0.889393
bcsG.EST3UTR	3699894	3699993	+	99	22	60	12	16	0	1	3	6	24	26	29	12	11	13	11	17	6.52996	7.26883	4.49242	6.17348	0	3.8187	3.08308	57.9393	27.434	26.8269	15.462	14.8585	8.09311	10.8366	8.39219	29.2388	-0.630675	0.546944	1.30132	0.115113	-0.736761	0.402911	-1.45267	0.0783193	0.0559074	0.965158	0.0942729	0.897372	-1.04894	0.217603	0.830157	0.39815
ldrD.3UTR	3699899	3699979	-	80	32	135	64	49	9	16	91	16	103	52	199	73	197	74	198	111	9.49813	16.3549	23.9596	18.9063	74.2032	61.0992	93.52	154.505	117.737	53.6538	106.101	90.3891	144.94	61.6851	151.059	190.912	2.06617	0.000380642	2.20531	5.23483e-05	-0.470519	0.413624	-2.47054	9.86689e-07	1.60879	0.0319386	-0.322885	0.521103	-1.98837	9.34268e-05	1.2429	0.0909297
ldrD	3699980	3700087	-	107	23	84	57	48	7	17	64	15	71	48	136	51	145	59	136	82	6.82678	10.1764	21.339	18.5204	57.7136	64.9179	65.7723	144.848	81.1588	49.5266	72.5115	63.1485	106.682	49.1814	103.758	141.034	2.58027	5.80761e-06	2.00449	0.000135717	-0.244876	0.681523	-2.69255	3.57889e-08	2.11578	0.00372705	-0.225023	0.664947	-1.59904	0.00116993	1.03648	0.146736
ldrD.AS	3699994	3700087	+	93	26	49	23	10	0	2	8	0	10	19	24	9	3	13	11	0	7.71723	5.93621	8.61048	3.85843	0	7.6374	8.22154	0	11.4308	19.6043	12.7961	11.1439	2.20721	10.8366	8.39219	0	-0.237771	0.82946	0.0114602	0.992169	-0.169394	0.856966	-0.838349	0.358001	0.313503	0.788189	0.116706	0.874055	-0.62848	0.493701	0.534612	0.605801
ldrD.rdlD.IGR	3700088	3700135	+	47	27	81	37	18	2	3	8	0	197	106	372	102	230	118	157	38	8.01405	9.81293	13.8516	6.94517	16.4896	11.4561	8.22154	0	225.187	109.371	198.34	126.297	169.22	98.3628	119.779	65.3574	0.393423	0.653349	-0.378782	0.626891	-2.693	0.000595451	-3.99382	6.4629e-13	0.554376	0.564193	-3.07336	8.25918e-05	-3.71849	4.87041e-11	0.11958	0.909408
ldrD.5UTR	3700088	3700272	-	184	64	71	62	66	3	5	63	4	76	70	118	69	152	123	101	44	18.9963	8.60145	23.2109	25.4656	24.7344	19.0935	64.7446	38.6262	86.8742	72.2262	62.9143	85.4363	111.832	102.531	77.0556	75.677	0.518256	0.465777	1.07435	0.0245961	-1.99848	0.00166452	-2.41881	3.42045e-09	0.162441	0.865251	-0.254573	0.598682	-1.47836	0.000426027	0.921906	0.156886
rdlD	3700136	3700199	+	63	219	637	176	198	17	50	115	11	1264	584	1771	594	1154	592	856	287	65.0028	77.1708	65.8889	76.3968	140.162	190.935	118.185	106.222	1444.86	602.573	944.248	735.495	849.041	493.481	653.065	493.62	1.10664	0.0236741	0.565121	0.266539	-1.82205	0.000118183	-3.70677	1.11096e-18	1.54447	0.0148833	-2.08518	1.21007e-05	-3.42036	7.79275e-16	0.950332	0.147497
rdlD.yhjV.IGR	3700200	3700462	+	262	191	587	153	115	4	24	20	1	493	126	628	192	386	105	243	96	56.692	71.1134	57.2784	44.3719	32.9792	91.6488	20.5538	9.65655	563.539	130.007	334.832	237.736	283.995	87.5262	185.391	165.113	0.02479	0.980913	-1.06782	0.141852	-1.09143	0.112717	-2.06262	0.00145939	0.58432	0.539677	-2.56474	0.000791589	-2.11754	0.00120344	-0.447331	0.639396
yhjV.ldrD.IGR	3700273	3700562	-	289	20	26	14	7	1	1	1	2	5	13	21	7	11	13	9	2	5.93633	3.14983	5.24116	2.7009	8.2448	3.8187	1.02769	19.3131	5.71541	13.4134	11.1966	8.66745	8.09311	10.8366	6.86634	3.43986	0.141955	0.900839	0.0758455	0.940702	-0.358939	0.686687	-0.790087	0.380263	0.12593	0.918374	-0.0876041	0.907092	-0.923739	0.281701	0.419259	0.691572
yhjV.EST5UTR	3700463	3700562	+	99	35	92	38	39	0	0	0	0	2	3	4	4	3	4	7	2	10.3886	11.1455	14.226	15.0479	0	0	0	0	2.28616	3.09541	2.13269	4.95283	2.20721	3.33433	5.34049	3.43986	-1.82825	0.0826169	-2.77726	0.00986909	-0.54416	0.538828	1.49737	0.0626621	-1.46803	0.175498	-0.900314	0.188943	1.7268	0.0196773	-2.42078	0.0220875
yhjV.AS	3700563	3701763	-	1200	39	90	11	23	2	3	30	0	22	16	31	16	54	31	76	29	11.5758	10.9033	4.11806	8.87438	16.4896	11.4561	30.8308	0	25.1478	16.5089	16.5283	19.8113	39.7298	25.8411	57.9824	49.878	0.167339	0.858539	1.44753	0.0280117	-0.854796	0.238297	-0.761752	0.243306	-0.255785	0.809849	-0.712907	0.200221	-1.23614	0.0479713	0.147133	0.883122
yhjV	3700563	3701834	+	1271	215	430	147	143	0	2	11	0	9	43	71	45	39	27	26	11	63.8156	52.0933	55.0322	55.1755	0	7.6374	11.3046	0	10.2877	44.3676	37.8552	55.7193	28.6938	22.5067	19.8361	18.9192	-2.45475	0.0122436	-2.06016	0.00517024	-1.3348	0.125946	0.918297	0.154934	-2.0975	0.0446621	-0.503664	0.393482	0.201261	0.784062	-0.779468	0.381208
dppF.EST3UTR	3701764	3701863	-	99	0	0	0	0	1	4	36	0	4	2	4	0	61	27	95	53	0	0	0	0	8.2448	15.2748	36.9969	0	4.57233	2.06361	2.13269	0	44.88	22.5067	72.478	91.1563	5.74721	1.9721e-05	5.85386	8.39667e-06	-0.80338	0.316651	-4.56612	0.000806044	2.29721	0.0506142	-0.840408	0.188943	-2.12812	0.0507552	0.806674	0.413303
yhjV.EST3UTR	3701835	3701934	+	99	71	156	47	28	0	0	3	0	17	18	40	24	17	16	16	6	21.074	18.899	17.5953	10.8036	0	0	3.08308	0	19.4324	18.5725	21.3269	29.717	12.5075	13.3373	12.2068	10.3196	-2.63871	0.0160402	-1.66269	0.0378839	-1.8839	0.0521817	0.062534	0.930689	-2.00098	0.0684915	-1.01037	0.128	-0.71983	0.166132	-0.681875	0.459292
dppF	3701864	3702868	-	1004	64	186	60	36	33	43	529	25	24	33	53	23	400	304	583	273	18.9963	22.5334	22.4621	13.8903	272.079	164.204	543.649	241.414	27.434	34.0495	28.2581	28.4788	294.295	253.409	444.786	469.541	3.21675	1.51693e-14	4.36376	1.52436e-26	-0.30402	0.503994	-0.517384	0.30704	0.156142	0.846176	-0.0996106	0.842287	-0.571549	0.243099	0.366657	0.589925
dppF.AS	3701935	3702864	+	929	65	129	34	26	8	4	4	2	34	32	70	15	31	19	22	9	19.2931	15.628	12.7285	10.0319	65.9584	15.2748	4.11077	19.3131	38.8648	33.0177	37.3221	18.5731	22.8079	15.8381	16.7844	15.4794	0.805831	0.259691	-0.511617	0.5069	0.604198	0.357815	-0.897027	0.161358	1.34086	0.116697	-0.610182	0.312682	-1.11384	0.074068	0.00902164	0.994267
dppD	3702865	3703848	-	983	61	192	35	43	21	42	395	18	32	25	39	36	307	175	402	201	18.1058	23.2603	13.1029	16.5912	173.141	160.385	405.938	173.818	36.5786	25.7951	20.7937	44.5754	225.871	145.877	306.697	345.706	2.81842	4.70141e-09	4.17393	1.29856e-18	-0.126961	0.819963	-0.52414	0.355255	0.32281	0.695022	-0.0583764	0.91996	-0.965736	0.0604172	0.729445	0.293925
dppD.AS	3702865	3703848	+	983	2	21	3	18	0	0	0	0	2	4	10	0	0	0	4	0	0.593633	2.54409	1.12311	6.94517	0	0	0	0	2.28616	4.12721	5.33172	0	0	0	3.05171	0	-0.165796	NA	-0.682844	NA	0	NA	-0.339894	0.773566	0.641318	NA	-0.176756	NA	0.171951	0.886131	-0.284939	NA
dppD.dppC.TU	3703849	3703858	-	9	2	8	3	2	0	0	16	1	0	0	5	3	13	9	22	12	0.593633	0.969178	1.12311	0.771685	0	0	16.4431	9.65655	0	0	2.66586	3.71462	9.56459	7.50225	16.7844	20.6392	0.139956	0.906	3.12864	0.000521335	-1.39066	0.134347	1.0055	0.343354	-1.95887	0.0852212	-0.136145	0.838164	-1.13598	0.195844	0.662399	0.499486
dppD.dppC.TU_AS	3703849	3703858	+	9	0	0	0	0	0	0	0	0	0	0	0	0	0	0	0	0	0	0	0	0	0	0	0	0	0	0	0	0	0	0	0	0	0	NA	0	NA	0	NA	0	NA	0	NA	0	NA	0	NA	0	NA
dppC	3703859	3704761	-	902	256	636	188	226	9	29	240	10	23	35	62	27	124	138	279	153	75.985	77.0496	70.3813	87.2004	74.2032	110.742	246.646	96.5655	26.2909	36.1131	33.0567	33.4316	91.2315	115.034	212.857	263.149	0.290241	0.59035	1.16143	0.00330467	-0.0812329	0.878593	1.20552	0.00347396	-1.16249	0.060352	-0.21325	0.629723	1.15988	0.00393734	-1.31911	0.021956
dppC.AS	3703859	3704761	+	902	4	16	7	4	0	0	0	2	2	10	9	4	4	3	8	1	1.18727	1.93836	2.62058	1.54337	0	0	0	19.3131	2.28616	10.318	4.79855	4.95283	2.94295	2.50075	6.10341	1.71993	-0.231716	0.839484	0.551953	0.557173	-0.442414	NA	-1.13878	0.257816	0.170433	NA	0.0741968	0.922432	-0.648625	0.532549	0.456198	0.65896
dppC.dppB.TU	3704762	3704770	-	8	5	7	1	5	0	0	3	0	3	1	3	1	5	9	17	10	1.48408	0.848031	0.374369	1.92921	0	0	3.08308	0	3.42925	1.0318	1.59952	1.23821	3.67869	7.50225	12.9698	17.1993	-0.0494506	0.970388	0.584492	0.522621	-0.956539	NA	-0.595714	0.566506	-0.494545	NA	-0.939193	0.171475	-0.19499	0.863275	-0.766133	0.444988
dppC.dppB.TU_AS	3704762	3704770	+	8	0	3	0	0	0	0	0	0	0	2	2	0	0	1	1	0	0	0.363442	0	0	0	0	0	0	0	2.06361	1.06634	0	0	0.833583	0.762927	0	0.198519	NA	0	NA	0.0816208	NA	-0.236229	NA	0.15805	NA	0.0105775	NA	-0.251104	NA	0.103285	NA
dppB	3704771	3705790	-	1019	256	887	146	181	4	38	329	24	47	62	133	66	244	241	306	135	75.985	107.458	54.6578	69.8375	32.9792	145.111	338.111	231.757	53.7249	63.9718	70.9119	81.7216	179.52	200.893	233.456	232.191	0.102814	0.862346	2.13246	2.8745e-08	-0.791619	0.0792372	0.602648	0.165303	-1.33693	0.0240343	0.242468	0.571543	-0.255591	0.582343	0.489282	0.422642
dppB.AS	3704771	3705790	+	1019	8	22	7	5	2	0	0	0	4	2	13	7	0	3	11	3	2.37453	2.66524	2.62058	1.92921	16.4896	0	0	0	4.57233	2.06361	6.93124	8.66745	0	2.50075	8.39219	5.15979	0.669131	0.501316	-0.797578	0.395947	1.03609	NA	-0.248004	0.82258	1.10672	NA	-1.1055	0.123274	-1.20494	0.163489	-0.594704	0.559011
dppB.dppA.TU	3705791	3706097	-	306	236	568	166	217	40	99	645	42	285	344	595	242	993	863	1195	594	70.0487	68.8116	62.1452	83.7278	329.792	378.051	662.862	405.575	325.778	354.94	317.238	299.646	730.587	719.382	911.697	1021.64	2.30732	8.06819e-18	2.90187	4.81302e-30	-0.960246	0.000588547	-2.24528	3.8979e-21	1.18601	0.00200449	-0.681373	0.0111139	-2.03478	7.06671e-17	1.21202	0.00133236
dppB.dppA.TU_AS	3705791	3706097	+	306	3	26	4	4	0	0	0	0	1	0	2	2	4	2	1	4	0.89045	3.14983	1.49747	1.54337	0	0	0	0	1.14308	0	1.06634	2.47641	2.94295	1.66717	0.762927	6.87972	-0.362283	NA	-0.440298	NA	-0.346155	NA	0.763452	0.487978	-0.745017	NA	-0.498055	NA	-0.0610919	0.961382	-0.554274	NA
dppA	3706098	3707705	-	1607	13197	28572	8730	8641	346	872	3529	283	728	944	1684	870	2822	2147	3104	1480	3917.09	3461.42	3268.24	3334.07	2852.7	3329.91	3626.73	2732.8	832.164	974.023	897.862	1077.24	2076.25	1789.7	2368.12	2545.5	-0.241534	0.33597	-0.0381224	0.90311	0.649479	0.0030421	1.99873	2.2122e-24	-1.2894	1.48975e-05	0.342602	0.154659	1.71477	3.40443e-18	-1.29519	1.6293e-05
dppA.AS	3706098	3707705	+	1607	119	296	137	91	2	14	23	3	63	71	160	73	63	62	105	51	35.3212	35.8596	51.2885	35.1117	16.4896	53.4618	23.6369	28.9696	72.0142	73.258	85.3076	90.3891	46.3515	51.6821	80.1073	87.7165	0.164338	0.786969	-0.712415	0.112206	-0.211276	0.692375	-0.989229	0.00165057	0.632249	0.325894	-1.55606	0.000421632	-0.975919	0.00162967	-0.597378	0.305645
dppA.5UTR	3707706	3707870	-	164	35579	77824	26665	22109	108	145	437	59	402	582	926	450	829	650	737	294	10560.4	9428.16	9982.54	8530.59	890.439	553.712	449.102	569.736	459.519	600.51	493.718	557.193	609.927	541.829	562.277	505.66	-3.77325	5.67506e-48	-4.16676	6.47908e-58	0.268944	0.393618	4.19717	6.35181e-66	-3.85199	2.51368e-26	-0.0885026	0.823587	4.09914	4.89784e-63	-4.11437	5.65985e-30
dppA.proK.3UTR.IGR	3707706	3708408	+	702	241	706	248	257	100	149	44	63	8	18	31	23	33	30	18	16	71.5328	85.5299	92.8434	99.1615	824.48	568.986	45.2185	608.363	9.14466	18.5725	16.5283	28.4788	24.2793	25.0075	13.7327	27.5189	2.64271	0.0005037	1.23479	0.0863063	4.18065	6.9976e-08	1.96537	0.00943813	1.4332	0.133033	3.25361	5.78807e-05	1.64745	0.0273944	1.03157	0.266394
proK.dppA.IGR	3707871	3708408	-	537	77	205	77	67	1	6	5	0	28	42	52	26	49	47	61	25	22.8549	24.8352	28.8264	25.8514	8.2448	22.9122	5.13846	0	32.0063	43.3357	27.725	32.1934	36.0511	39.1784	46.5385	42.9983	-0.32704	0.654174	-2.1387	0.00210261	-0.790447	0.192674	-0.626361	0.103427	-0.301057	0.729947	-2.70039	0.000150758	-0.0988744	0.833371	-2.5776	0.000985346
proK.3UTR	3708409	3708615	-	206	809	921	9546	2888	205	4313	31725	1783	151761	189216	200535	84924	195460	160297	196384	80676	240.125	111.577	3573.72	1114.31	1690.18	16470.1	32603.5	17217.6	173475	195234	106920	105153	143807	133621	149827	138757	5.21515	6.84837e-12	2.91222	9.46367e-05	-3.35706	5.69358e-06	-9.62483	3.44191e-36	5.15347	6.796e-07	-1.7975	0.0100021	-5.0614	2.07416e-11	1.95194	0.0352825
proK.3UTR.AS	3708409	3708615	+	206	23	41	14	20	4	9	0	5	3	2	11	2	5	2	9	2	6.82678	4.96704	5.24116	7.71685	32.9792	34.3683	0	48.2827	3.42925	2.06361	5.8649	2.47641	3.67869	1.66717	6.86634	3.43986	1.57662	0.0967029	0.745449	0.399574	2.19325	0.0233466	0.639648	0.545295	1.03931	0.329588	0.553907	0.389009	0.330691	0.758052	0.403637	0.706305
proK	3708616	3708692	-	76	2617	3156	17686	7508	1444	8626	60893	6781	208041	269409	265836	112981	242630	209068	257525	104701	776.769	382.341	6621.09	2896.91	11905.5	32940.1	62579.3	65481.1	237808	277977	141736	139894	178512	174275	196473	180079	5.08554	1.88404e-24	3.54629	1.14178e-12	-2.75268	3.83122e-08	-8.649	4.07141e-68	5.43701	9.7074e-15	-1.22905	0.0135874	-4.71556	2.0231e-21	2.85878	3.8651e-05
proK.AS	3708616	3708692	+	76	1	3	1	3	1	1	6	3	2	3	18	2	4	4	14	2	0.296817	0.363442	0.374369	1.15753	8.2448	3.8187	6.16615	28.9696	2.28616	3.09541	9.5971	2.47641	2.94295	3.33433	10.681	3.43986	2.31898	0.0327771	2.75432	0.00614593	0.335418	0.711269	-1.8368	0.0612095	1.58996	0.147498	0.263139	0.688229	-2.04071	0.0305245	1.79573	0.0765541
eptB.EST3UTR	3708693	3708783	-	90	26	97	127	149	4	41	315	24	765	981	1352	525	1029	894	1239	538	7.71723	11.7513	47.5448	57.4905	32.9792	156.567	323.723	231.757	874.458	1012.2	720.849	650.058	757.074	745.223	945.266	925.323	3.29509	4.08622e-15	2.36181	2.77822e-11	-2.67283	1.83317e-11	-6.50272	4.90178e-79	3.5548	2.46682e-11	-1.56249	1.30507e-05	-3.62684	1.37081e-28	1.82963	0.000246081
proK.eptB.IGR	3708693	3708783	+	90	3	0	4	0	1	0	2	0	2	0	1	0	0	2	2	0	0.89045	0	1.49747	0	8.2448	0	2.05538	0	2.28616	0	0.533172	0	0	1.66717	1.52585	0	0.673644	NA	0.262986	NA	0.352536	NA	-0.342998	NA	0.446211	NA	0.112391	NA	0.222795	NA	0.0164754	NA
eptB	3708784	3710475	-	1691	10241	24654	15257	12688	42	59	641	67	405	496	867	441	416	389	534	258	3039.7	2986.76	5711.74	4895.57	346.282	225.303	658.751	646.989	462.948	511.775	462.261	546.049	306.067	324.264	407.403	443.742	-3.43336	2.34811e-52	-2.99041	2.52576e-56	-0.195724	0.49659	2.59901	4.59949e-49	-2.77105	7.87389e-21	0.565606	0.0106307	3.37653	7.35014e-83	-2.71073	5.1389e-24
eptB.AS	3708784	3710475	+	1691	41	101	31	13	2	5	15	2	26	32	64	20	28	16	35	22	12.1695	12.2359	11.6054	5.01595	16.4896	19.0935	15.4154	19.3131	29.7201	33.0177	34.123	24.7641	20.6007	13.3373	26.7024	37.8385	0.438912	0.568745	0.724213	0.239586	0.0597632	0.938579	-1.23825	0.0119264	1.0281	0.213416	-0.571549	0.27485	-1.66381	0.000849801	0.578826	0.468006
eptB.5UTR	3710476	3710581	-	105	16990	39108	27888	25381	10	4	49	10	59	80	148	63	75	65	46	23	5042.91	4737.83	10440.4	9793.07	82.448	15.2748	50.3569	96.5655	67.4418	82.5443	78.9095	78.007	55.1803	54.1829	35.0946	39.5584	-6.76866	9.19413e-47	-7.26897	1.36093e-89	-0.380312	0.463565	5.97969	1.39166e-82	-6.22026	4.05664e-27	0.510557	0.21745	6.92973	8.18575e-116	-6.02351	7.97944e-33
eptB.yhjX.IGR	3710476	3710798	+	322	30	73	16	13	6	9	11	3	1	6	4	0	12	1	7	0	8.9045	8.84375	5.9899	5.01595	49.4688	34.3683	11.3046	28.9696	1.14308	6.19082	2.13269	0	8.82885	0.833583	5.34049	0	1.54737	0.0719169	0.968734	0.242188	2.1108	0.016939	0.837023	0.37903	0.873163	0.401597	1.00628	0.144949	1.248	0.186023	0.134422	0.90955
yhjX.eptB.IGR	3710582	3710698	-	116	31	65	11	10	0	0	5	0	3	3	4	4	6	6	2	3	9.20131	7.87457	4.11806	3.85843	0	0	5.13846	0	3.42925	3.09541	2.13269	4.95283	4.41443	5.0015	1.52585	5.15979	-1.54632	0.1371	0.0600481	0.952112	-0.882065	NA	0.999773	0.248692	-1.53442	NA	0.17621	0.800119	0.200667	0.840075	0.111421	0.92532
yhjX.EST3UTR	3710699	3710798	-	99	3	8	4	3	0	0	0	0	3	0	4	4	0	0	0	0	0.89045	0.969178	1.49747	1.15753	0	0	0	0	3.42925	0	2.13269	4.95283	0	0	0	0	0.035279	NA	-0.235396	NA	0	NA	-0.247312	NA	0.528788	NA	0	NA	-0.398384	NA	0.338269	NA
yhjX	3710799	3712007	-	1208	120	458	99	115	0	0	8	4	7	10	14	11	10	12	6	2	35.618	55.4854	37.0625	44.3719	0	0	8.22154	38.6262	8.00157	10.318	7.46441	13.6203	7.35738	10.003	4.57756	3.43986	-3.60996	0.00232559	-1.02773	0.138182	-1.40978	0.129663	1.94137	0.00312952	-3.12969	0.0108151	0.9514	0.141136	1.68104	0.00917073	-0.0691313	0.952626
yhjX.AS	3710799	3712007	+	1208	20	64	17	28	1	2	16	0	5	3	6	14	4	13	15	4	5.93633	7.75342	6.36427	10.8036	8.2448	7.6374	16.4431	0	5.71541	3.09541	3.19903	17.3349	2.94295	10.8366	11.4439	6.87972	0.106862	0.924549	0.254891	0.781951	0.0939523	0.920649	0.440013	0.663976	-0.189714	0.875323	0.111901	0.878984	-0.120034	0.907041	0.217861	0.846697
yhjX.5UTR	3712008	3712043	-	35	4	17	0	3	0	0	0	0	0	0	0	0	1	0	0	0	1.18727	2.0595	0	1.15753	0	0	0	0	0	0	0	0	0.735738	0	0	0	-0.0537663	NA	0.0099723	NA	0.0876434	NA	0.290301	NA	-0.0663715	NA	0	NA	0.164324	NA	-0.0109453	NA
yhjX.yhjY.IGR	3712008	3712235	+	227	29	105	31	30	0	2	6	0	2	4	5	0	8	0	0	2	8.60768	12.7205	11.6054	11.5753	0	7.6374	6.16615	0	2.28616	4.12721	2.66586	0	5.8859	0	0	3.43986	-0.509184	0.635931	-0.561584	0.550817	0.222525	0.814272	0.938989	0.366845	-0.329308	0.776218	0.369516	0.558419	1.57419	0.120037	-0.299293	0.779254
yhjY.yhjX.IGR	3712044	3712135	-	91	7	28	1	7	0	0	0	0	0	0	0	0	1	0	1	0	2.07772	3.39212	0.374369	2.7009	0	0	0	0	0	0	0	0	0.735738	0	0.762927	0	-0.223109	NA	-0.177265	NA	0.163864	NA	0.686452	NA	-0.197047	NA	0.0173037	NA	0.557737	NA	-0.202345	NA
yhjY.EST3UTR	3712136	3712235	-	99	2	2	6	1	3	3	0	0	0	0	1	3	2	2	1	0	0.593633	0.242294	2.24621	0.385843	24.7344	11.4561	0	0	0	0	0.533172	3.71462	1.47148	1.66717	0.762927	0	3.61429	0.00232963	-0.389041	0.691953	1.69087	NA	0.366474	0.755829	0.696527	NA	0.0200962	NA	-0.24773	0.830303	0.134416	NA
yhjY	3712236	3712934	-	698	139	449	101	126	13	47	41	8	24	27	26	22	35	29	19	15	41.2575	54.3951	37.8112	48.6162	107.182	179.479	42.1354	77.2524	27.434	27.8587	13.8625	27.2405	25.7508	24.1739	14.4956	25.799	1.4696	0.00166388	0.205528	0.731533	2.36681	1.40963e-06	0.725234	0.156286	1.44176	0.0313389	1.04141	0.0440155	1.02893	0.0347976	0.190612	0.82372
yhjY.AS	3712236	3712934	+	698	219	629	219	206	4	5	13	0	14	25	39	19	40	41	25	6	65.0028	76.2016	81.9867	79.4836	32.9792	19.0935	13.36	0	16.0031	25.7951	20.7937	23.5259	29.4295	34.1769	19.0732	10.3196	-1.31408	0.0295677	-2.5472	9.41709e-06	-0.287068	0.647672	1.62517	0.00015117	-1.71249	0.0187337	-0.23469	0.678353	1.75298	2.09572e-05	-1.85398	0.0126932
yhjY.tag.IGR	3712935	3712991	+	56	109	470	158	168	0	1	5	0	7	15	13	6	6	13	6	9	32.353	56.9392	59.1503	64.8215	0	3.8187	5.13846	0	8.00157	15.4771	6.93124	7.42924	4.41443	10.8366	4.57756	15.4794	-2.53475	0.0183996	-3.06949	0.000401352	-0.641525	0.462053	1.60768	0.0144879	-1.72907	0.110204	-0.406273	0.515539	2.7118	4.79694e-05	-2.74536	0.00571951
yhjY.EST5UTR	3712935	3713034	-	99	19	60	19	16	2	6	0	1	2	2	0	3	2	6	0	0	5.63951	7.26883	7.11301	6.17348	16.4896	22.9122	0	9.65655	2.28616	2.06361	0	3.71462	1.47148	5.0015	0	0	0.885487	0.365168	-0.841409	0.368744	1.32164	0.144679	0.863869	0.40843	0.377263	0.743527	0.56465	0.354424	1.1457	0.251274	0.197288	0.855657
tag.EST5UTR	3712992	3713091	+	99	93	254	61	71	4	1	7	0	11	20	26	9	14	16	12	18	27.6039	30.7714	22.8365	27.3948	32.9792	3.8187	7.19385	0	12.5739	20.6361	13.8625	11.1439	10.3003	13.3373	9.15512	30.9588	-0.692576	0.405302	-1.4474	0.06288	0.182592	0.82065	0.670804	0.360952	-0.284862	0.791868	-0.788504	0.21184	0.791365	0.255911	-1.62663	0.0805095
tag.yhjY.IGR	3713035	3713091	-	56	0	2	0	0	0	0	0	0	0	0	0	0	0	0	0	0	0	0.242294	0	0	0	0	0	0	0	0	0	0	0	0	0	0	0.237001	NA	0	NA	0	NA	-0.0548619	NA	0	NA	0	NA	0	NA	0	NA
tag	3713092	3713655	+	563	273	786	213	238	18	20	79	21	51	84	111	75	110	74	82	26	81.0309	95.2217	79.7405	91.8305	148.406	76.374	81.1877	202.788	58.2972	86.6715	59.1821	92.8655	80.9311	61.6851	62.56	44.7182	0.241407	0.700555	0.457293	0.389085	0.457135	0.38199	0.255651	0.666202	0.235994	0.783763	0.883881	0.0650939	0.162767	0.782343	0.751532	0.281712
tag.AS	3713092	3713655	-	563	13	12	9	5	0	0	0	0	2	6	4	0	0	1	0	0	3.85861	1.45377	3.36932	1.92921	0	0	0	0	2.28616	6.19082	2.13269	0	0	0.833583	0	0	-0.428153	NA	-0.623859	NA	0.299604	NA	-0.289212	0.812862	0.410816	NA	0	NA	0.430392	NA	0.0580326	NA
yiaC	3713652	3714092	+	440	285	649	217	217	4	2	50	9	43	45	86	39	73	66	57	38	84.5927	78.6246	81.238	83.7278	32.9792	7.6374	51.3846	86.9089	49.1525	46.4312	45.8528	48.2901	53.7088	55.0165	43.4868	65.3574	-2.00696	0.0015532	-0.430653	0.308384	-1.40734	0.0281489	0.736417	0.0379539	-2.08487	0.00355821	0.108194	0.828109	0.771803	0.0249596	-0.521246	0.368414
yiaC.AS	3713656	3713960	-	304	32	85	14	29	0	3	19	0	11	22	34	9	24	17	18	15	9.49813	10.2975	5.24116	11.1894	0	11.4561	19.5262	0	12.5739	22.6997	18.1279	11.1439	17.6577	14.1709	13.7327	25.799	-0.251856	0.802987	0.571145	0.441586	-0.594861	0.460464	-0.68465	0.361729	-0.137165	0.907525	-0.155145	0.812731	-0.678465	0.354057	0.268987	0.792706
bisC.EST3UTR	3713961	3714060	-	99	95	125	38	36	0	5	5	0	8	7	29	12	16	7	19	7	28.1976	15.1434	14.226	13.8903	0	19.0935	5.13846	0	9.14466	7.22262	15.462	14.8585	11.7718	5.83508	14.4956	12.0395	-0.562347	0.504683	-1.11378	0.14618	0.275454	0.725525	1.17584	0.0730432	-0.544618	0.58659	-0.747368	0.233993	-0.0906909	0.906975	-0.835974	0.364148
bisC	3714061	3716394	-	2333	2985	7958	1725	2102	15	43	116	18	158	169	337	157	197	190	195	95	885.997	964.09	645.786	811.041	123.672	164.204	119.212	173.818	180.607	174.375	179.679	194.398	144.94	158.381	148.771	163.393	-2.57033	3.43535e-19	-2.4177	1.56167e-20	-0.0220971	0.958933	2.33992	1.08968e-26	-2.2906	1.11741e-09	-0.191692	0.586242	1.92841	8.71359e-19	-2.10532	6.15997e-09
yiaC.EST3UTR	3714093	3714192	+	99	52	194	37	31	0	0	11	0	16	11	39	18	22	15	13	8	15.4345	23.5026	13.8516	11.9611	0	0	11.3046	0	18.2893	11.3498	20.7937	22.2877	16.1862	12.5037	9.91805	13.7594	-2.58239	0.0186083	-0.306476	0.678499	-1.96814	0.0449335	0.358705	0.601596	-2.32574	0.040175	-0.122271	0.853468	-0.622504	0.299384	0.267	0.78186
bisC.AS	3714193	3716394	+	2201	73	118	34	42	4	5	20	7	5	6	28	5	14	8	6	2	21.6676	14.2954	12.7285	16.2054	32.9792	19.0935	20.5538	67.5958	5.71541	6.19082	14.9288	6.19103	10.3003	6.66866	4.57756	3.43986	0.334013	0.690174	0.945889	0.147274	1.05137	0.144679	1.283	0.0722665	-0.0360689	0.975537	2.22426	0.00359284	0.296893	0.701779	1.75099	0.0550875
bisC.yiaD.IGR	3716395	3716446	+	51	0	0	0	0	0	0	0	0	0	0	0	0	0	0	1	0	0	0	0	0	0	0	0	0	0	0	0	0	0	0	0.762927	0	0	NA	0	NA	0	NA	0	NA	0	NA	0.0105759	NA	0	NA	0.0430398	NA
bisC.EST5UTR	3716395	3716494	-	99	28	88	20	24	0	0	1	0	14	11	23	3	9	14	16	3	8.31086	10.661	7.48737	9.26022	0	0	1.02769	0	16.0031	11.3498	12.263	3.71462	6.62164	11.6702	12.2068	5.15979	-1.69056	0.105095	-1.57168	0.089138	-1.43875	0.123569	-0.417113	0.611401	-1.14765	0.277517	-1.14571	0.112986	-0.0262746	0.979129	-1.34539	0.171448
yiaD.EST5UTR	3716447	3716546	+	99	39	77	43	37	9	12	18	2	11	15	53	20	43	37	29	16	11.5758	9.32834	16.0979	14.2762	74.2032	45.8244	18.4985	19.3131	12.5739	15.4771	28.2581	24.7641	31.6367	30.8426	22.1249	27.5189	2.27816	7.5015e-07	0.236793	0.688578	0.696702	0.148946	-0.413664	0.43751	1.05163	0.115444	-0.226488	0.662594	-0.756719	0.071058	0.310397	0.67834
yiaD.bisC.IGR	3716495	3716546	-	51	0	0	0	1	0	0	0	0	0	0	1	0	0	0	2	0	0	0	0	0.385843	0	0	0	0	0	0	0.533172	0	0	0	1.52585	0	0	NA	0.116481	NA	0	NA	0	NA	0	NA	-0.011869	NA	-0.0758743	NA	0.018078	NA
yiaD	3716547	3717206	+	659	318	435	368	271	25	55	242	17	78	62	303	132	347	272	251	91	94.3877	52.699	137.768	104.563	206.12	210.029	248.702	164.161	89.1604	63.9718	161.551	163.443	255.301	226.735	191.495	156.514	1.40882	0.000262684	0.756265	0.0522481	-0.176429	0.69679	-0.0609206	0.911166	-0.123792	0.867661	0.225691	0.595848	-0.38608	0.337277	0.591581	0.297584
yiaD.AS	3716547	3717206	-	659	37	82	36	30	5	5	20	5	20	20	55	24	29	26	26	15	10.9822	9.93407	13.4773	11.5753	41.224	19.0935	20.5538	48.2827	22.8616	20.6361	29.3245	29.717	21.3364	21.6732	19.8361	25.799	1.14781	0.0611424	0.854769	0.108371	0.231277	0.717878	-0.971321	0.0456265	1.0453	0.169738	0.12085	0.835857	-1.12523	0.014287	1.09492	0.120641
yiaD.EST3UTR	3717207	3717258	+	51	18	15	17	10	4	7	52	0	27	17	132	56	152	124	107	40	5.3427	1.81721	6.36427	3.85843	32.9792	26.7309	53.44	0	30.8632	17.5407	70.3788	69.3396	111.832	103.364	81.6332	68.7972	2.62382	0.00045949	2.39719	0.000676992	-1.42998	0.0415673	-2.43807	0.000143816	0.599906	0.5255	-0.5658	0.306793	-3.42012	1.2621e-07	1.94933	0.0245638
ghrB.yiaD.IGR	3717207	3717309	-	102	17	27	9	4	12	10	6	10	9	2	3	7	9	3	4	4	5.04588	3.27098	3.36932	1.54337	98.9377	38.187	6.16615	96.5655	10.2877	2.06361	1.59952	8.66745	6.62164	2.50075	3.05171	6.87972	3.03398	0.00202968	3.02155	0.00227078	2.61777	0.00607234	-0.354391	0.746542	2.44356	0.0337824	1.58589	0.0458186	-0.559029	0.580748	1.90123	0.0624546
ghrB.EST5UTR	3717259	3717309	+	50	65	177	47	55	1	11	55	2	49	63	99	43	97	75	58	40	19.2931	21.4431	17.5953	21.2213	8.2448	42.0057	56.5231	19.3131	56.011	65.0036	52.7841	53.2429	71.3666	62.5187	44.2497	68.7972	0.452813	0.489199	1.12133	0.018355	-0.918679	0.106891	-1.4668	0.000294933	0.306914	0.718712	-0.131951	0.805435	-1.34349	0.0012988	0.964385	0.136694
ghrB.AS	3717310	3718233	-	923	67	103	35	52	0	0	10	0	18	22	38	28	26	32	45	18	19.8867	12.4782	13.1029	20.0638	0	0	10.2769	0	20.5755	22.6997	20.2606	34.6698	19.1292	26.6747	34.3317	30.9588	-2.33255	0.0306473	-0.657685	0.343391	-2.49426	0.0152764	-0.381854	0.565774	-2.20027	0.0495784	-1.23811	0.0505738	-0.590539	0.319648	-0.773079	0.361741
ghrB	3717310	3718284	+	974	722	1543	456	490	36	103	404	16	276	327	544	288	566	415	384	244	214.302	186.93	170.712	189.063	296.813	393.326	415.188	154.505	315.491	337.4	290.046	356.603	416.428	345.937	292.964	419.663	0.734937	0.0814287	0.692965	0.0879556	-0.105761	0.82333	-0.664232	0.0986073	0.490195	0.434451	-0.138717	0.767411	-0.787547	0.0425564	0.505111	0.397272
yiaF.EST3UTR	3718234	3718333	-	99	31	88	40	20	0	3	56	2	136	108	255	98	148	132	157	71	9.20131	10.661	14.9747	7.71685	0	11.4561	57.5508	19.3131	155.459	111.435	135.959	121.344	108.889	110.033	119.779	122.115	-0.254006	0.787968	1.89632	9.4298e-05	-3.05018	0.000263938	-3.60897	6.28916e-20	-0.0610191	0.956614	-1.03754	0.0235774	-3.36959	2.80453e-16	1.87031	0.00311767
ghrB.EST3UTR	3718285	3718384	+	99	36	64	30	8	3	10	17	0	55	38	76	33	104	58	60	31	10.6854	7.75342	11.2311	3.08674	24.7344	38.187	17.4708	0	62.8695	39.2085	40.5211	40.8608	76.5167	48.3478	45.7756	53.3179	1.47824	0.0327037	0.650309	0.361641	-0.64472	0.320033	-2.18042	0.000160078	1.0577	0.217486	-1.15494	0.0646986	-2.18684	0.000285076	0.384238	0.679922
yiaF	3718334	3719044	-	710	744	1674	637	534	22	68	267	13	397	404	807	408	491	460	412	206	220.831	202.8	238.473	206.04	181.386	259.672	274.394	125.535	453.804	416.849	430.27	505.188	361.247	383.448	314.326	354.306	0.0930957	0.83421	0.0184153	0.970285	-0.640755	0.0634801	-1.00669	0.000395143	0.292088	0.602127	-0.451222	0.178521	-1.03252	0.000265416	0.422677	0.396174
yiaF.AS	3718385	3719044	+	659	41	105	33	25	0	1	15	2	25	38	40	28	31	25	17	25	12.1695	12.7205	12.3542	9.64606	0	3.8187	15.4154	19.3131	28.577	39.2085	21.3269	34.6698	22.8079	20.8396	12.9698	42.9983	-1.18849	0.231792	0.395519	0.573282	-1.56652	0.0924245	-1.26848	0.0269942	-0.737051	0.480341	-0.353123	0.530906	-1.12998	0.0548263	0.368856	0.682976
yiaF.5UTR	3719045	3719097	-	52	147	306	90	135	0	6	12	0	70	49	97	33	69	73	49	25	43.632	37.0711	33.6932	52.0887	0	22.9122	12.3323	0	80.0157	50.5584	51.7177	40.8608	50.7659	60.8515	37.3834	42.9983	-1.10777	0.119788	-1.6985	0.00546506	-1.45785	0.0357121	-0.640147	0.188808	-0.847026	0.308838	-1.39771	0.0200296	-0.107261	0.854993	-1.34129	0.0764199
yiaF.yiaG.IGR	3719045	3719430	+	385	11	17	3	5	2	0	0	0	4	10	2	1	2	2	4	2	3.26498	2.0595	1.12311	1.92921	16.4896	0	0	0	4.57233	10.318	1.06634	1.23821	1.47148	1.66717	3.05171	3.43986	0.642145	0.522238	-0.532296	0.575414	0.865289	NA	-1.06375	0.230457	1.58966	NA	-0.59547	NA	0.235203	0.833895	-0.863026	NA
yiaG.yiaF.IGR	3719098	3719477	-	379	26	53	24	21	0	0	0	0	6	12	24	8	21	15	15	4	7.71723	6.4208	8.98485	8.10269	0	0	0	0	6.85849	12.3816	12.7961	9.90565	15.4505	12.5037	11.4439	6.87972	-1.44987	0.155561	-2.19309	0.0309998	-1.93607	0.0477128	-0.396305	0.589095	-1.6271	0.13058	-1.69594	0.0428753	-0.358687	0.604378	-1.68185	0.0946061
yiaG.5UTR	3719431	3719477	+	46	9	16	4	2	0	1	4	0	2	0	0	0	3	2	1	1	2.67135	1.93836	1.49747	0.771685	0	3.8187	4.11077	0	2.28616	0	0	0	2.20721	1.66717	0.762927	1.71993	0.0837283	NA	0.638061	NA	0.143807	NA	0.507781	0.652427	-0.164549	NA	0.328422	NA	1.21351	0.247884	-0.297507	NA
yiaG	3719478	3719768	+	290	88	181	23	31	2	4	10	2	6	14	22	0	20	15	10	9	26.1199	21.9276	8.61048	11.9611	16.4896	15.2748	10.2769	19.3131	6.85849	14.4452	11.7298	0	14.7148	12.5037	7.62927	15.4794	-0.403123	0.659671	0.168983	0.849202	0.116565	0.890528	0.910857	0.245806	-0.518447	0.61815	0.0651939	0.929618	0.451924	0.596552	-0.216865	0.841877
yiaG.AS	3719478	3719768	-	290	22	67	14	18	0	0	0	1	2	0	4	0	2	3	8	0	6.52996	8.11686	5.24116	6.94517	0	0	0	9.65655	2.28616	0	2.13269	0	1.47148	2.50075	6.10341	0	-1.01991	0.329207	-0.539281	0.572251	-0.253266	NA	1.18165	0.26916	-0.878195	NA	-0.123782	NA	1.00353	0.338198	-0.664526	NA
yiaG.EST3UTR	3719769	3719868	+	99	5	37	4	6	0	0	4	0	1	6	2	1	18	6	4	0	1.48408	4.48245	1.49747	2.31506	0	0	4.11077	0	1.14308	6.19082	1.06634	1.23821	13.2433	5.0015	3.05171	0	-0.628256	0.555123	0.345367	0.723132	-1.19835	NA	-0.16439	0.893341	-0.947644	NA	0.198503	NA	0.370191	0.739508	0.0337068	NA
cspA.yiaG.IGR	3719769	3720048	-	279	1	9	1	0	0	0	0	1	6	4	6	2	4	5	7	0	0.296817	1.09033	0.374369	0	0	0	0	9.65655	6.85849	4.12721	3.19903	2.47641	2.94295	4.16791	5.34049	0	0.170476	NA	1.02531	0.273683	-0.529708	NA	-1.49044	0.153176	0.286937	NA	-0.117264	NA	-1.57741	0.138674	0.677979	NA
yiaG.cspA.IGR	3719869	3719888	+	19	43	60	322	126	9	86	1134	35	2858	3037	7732	3161	2538	2709	3630	1596	12.7631	7.26883	120.547	48.6162	74.2032	328.408	1165.4	337.979	3266.93	3133.59	4122.49	3913.97	1867.3	2258.18	2769.42	2745.01	4.05999	8.52364e-10	2.84383	6.65082e-06	-2.92245	4.69047e-06	-8.0984	1.87471e-36	4.40532	9.10496e-07	-1.33799	0.0239796	-5.28178	2.74714e-17	2.94273	0.000447808
cspA.5UTR	3719889	3720048	+	159	1008	1793	6145	3367	246	1358	17252	513	17428	16783	45953	18820	16557	15005	22350	9672	299.191	217.217	2300.5	1299.13	2028.22	5185.79	17729.7	4953.81	19921.6	17316.8	24500.9	23303	12181.6	12507.9	17051.4	16635.2	3.5827	9.24206e-11	2.41206	1.25232e-05	-1.52021	0.0065713	-6.02651	8.75393e-28	3.96098	3.51568e-07	-0.33177	0.516148	-3.4955	1.16963e-10	2.60317	0.000594481
cspA	3720049	3720261	+	212	2193	3025	8821	4155	256	1664	20296	553	19275	16081	55221	20464	16364	13143	21892	9579	650.919	366.47	3302.31	1603.18	2110.67	6354.32	20858	5340.07	22032.9	16592.4	29442.3	25338.7	12039.6	10955.8	16702	16475.2	2.74973	8.69149e-06	2.09529	0.000647071	-1.13364	0.0638336	-5.03698	5.84934e-16	3.20259	0.000173443	-0.176953	0.76244	-3.16711	1.72741e-07	2.43689	0.00322505
cspA.AS	3720049	3720261	-	212	2	0	3	2	0	0	0	0	1	0	1	0	0	0	0	0	0.593633	0	1.12311	0.771685	0	0	0	0	1.14308	0	0.533172	0	0	0	0	0	0.147987	NA	-0.0396492	NA	0	NA	-0.0900121	NA	0.156944	NA	0	NA	0.117037	NA	0.00709958	NA
cspA.3UTR	3720262	3720313	+	51	381	619	1245	503	31	410	3676	79	11568	6807	35660	10382	8666	4973	11241	4966	113.087	74.9901	466.089	194.079	255.589	1565.67	3777.8	762.867	13223.2	7023.49	19012.9	12855.1	6375.9	4145.41	8576.06	8541.18	2.79655	0.000211129	2.28021	0.00204662	-1.99628	0.00691226	-6.44506	1.23524e-16	3.27574	0.00117471	-1.16136	0.0693591	-5.14839	1.1921e-11	2.55745	0.00668928
hokA.cspA.IGR	3720262	3720347	-	85	1	0	1	2	0	0	0	0	0	0	0	0	0	0	0	0	0.296817	0	0.374369	0.771685	0	0	0	0	0	0	0	0	0	0	0	0	0.231486	NA	0.010924	NA	0	NA	-0.048436	NA	0	NA	0	NA	0.163131	NA	-0.0105163	NA
cspA.ysaE.IGR	3720314	3720399	+	85	699	1108	785	475	9	211	1485	30	7617	4189	24305	6751	5670	2931	7413	3230	207.475	134.231	293.879	183.275	74.2032	805.746	1526.12	289.696	8706.86	4322.22	12958.8	8359.13	4171.63	2443.23	5655.58	5555.38	1.00118	0.205676	1.40216	0.0597766	-2.27473	0.003507	-4.8443	2.94023e-09	1.4487	0.13108	-1.76287	0.0145004	-4.97501	5.79688e-10	1.75672	0.0630125
hokA.EST3UTR	3720348	3720447	-	99	1	9	3	1	0	0	2	0	0	4	5	1	1	4	6	1	0.296817	1.09033	1.12311	0.385843	0	0	2.05538	0	0	4.12721	2.66586	1.23821	0.735738	3.33433	4.57756	1.71993	0.171968	NA	0.474151	NA	-0.277744	NA	-0.710497	0.517644	0.138502	NA	-0.147156	NA	-0.630493	0.560705	0.156286	NA
ysaE	3720400	3720471	+	71	574	876	357	346	0	17	93	7	67	94	167	80	55	81	100	45	170.373	106.125	133.65	133.502	0	64.9179	95.5754	67.5958	76.5865	96.9895	89.0398	99.0565	40.4656	67.5202	76.2927	77.3969	-1.54413	0.00553901	-0.521056	0.304444	-0.306767	0.599979	0.616367	0.204474	-0.835778	0.257737	0.106496	0.847476	0.453369	0.352873	-0.237623	0.759489
ysaE.AS	3720400	3720471	-	71	1	13	4	4	0	0	2	0	0	6	8	2	5	6	8	1	0.296817	1.57491	1.49747	1.54337	0	0	2.05538	0	0	6.19082	4.26538	2.47641	3.67869	5.0015	6.10341	1.71993	0.0199312	NA	0.13976	NA	-0.686468	NA	-0.891127	0.395452	-0.114874	NA	-0.239716	NA	-0.612084	0.561309	0.029134	NA
hokA.AS	3720448	3720579	+	131	101	139	52	58	0	7	22	1	11	9	22	8	6	11	13	3	29.9785	16.8395	19.4672	22.3789	0	26.7309	22.6092	9.65655	12.5739	9.28623	11.7298	9.90565	4.41443	9.16941	9.91805	5.15979	-0.332927	0.698787	-0.0682335	0.93413	0.857079	0.241467	0.919146	0.174385	0.136945	0.903818	0.664849	0.257743	0.764209	0.249806	0.19565	0.847861
hokA	3720448	3720600	-	152	2	16	3	4	0	0	2	0	0	8	8	4	5	6	8	2	0.593633	1.93836	1.12311	1.54337	0	0	2.05538	0	0	8.25443	4.26538	4.95283	3.67869	5.0015	6.10341	3.43986	-0.138677	NA	0.223454	0.827572	-0.717834	NA	-0.974931	0.334168	-0.122814	NA	-0.322125	NA	-1.00506	0.306176	0.135855	NA
insJK.EST5UTR	3720580	3720679	+	99	10	24	7	12	0	0	12	0	13	7	16	9	8	8	8	0	2.96817	2.90753	2.62058	4.63011	0	0	12.3323	0	14.8601	7.22262	8.53076	11.1439	5.8859	6.66866	6.10341	0	-0.670413	0.523018	0.806309	0.329752	-1.0665	0.234806	-1.41963	0.0807679	-0.256081	0.829009	0.483897	0.446519	-1.01138	0.224105	1.3559	0.166656
hokA.EST5UTR	3720601	3720700	-	99	0	0	0	0	0	0	0	0	0	0	0	1	0	0	0	0	0	0	0	0	0	0	0	0	0	0	0	1.23821	0	0	0	0	0	NA	0	NA	0	NA	0	NA	0	NA	0	NA	-0.253068	NA	0.143717	NA
insJ	3720680	3721201	+	521	49	131	12	21	12	16	16	4	18	8	33	17	16	22	14	2	14.544	15.8703	4.49242	8.10269	98.9377	61.0992	16.4431	38.6262	20.5755	8.25443	17.5947	21.0495	11.7718	18.3388	10.681	3.43986	2.04808	0.000637749	1.39787	0.0335928	2.02392	0.00137236	0.0775672	0.928883	1.68725	0.0393191	0.824086	0.164831	-1.36017	0.0265116	2.23345	0.0111376
insJK	3720680	3722049	+	1369	59	158	21	28	12	16	18	4	44	32	70	33	37	32	32	6	17.5122	19.1413	7.86174	10.8036	98.9377	61.0992	18.4985	38.6262	50.2956	33.0177	37.3221	40.8608	27.2223	26.6747	24.4137	10.3196	1.85773	0.000205371	1.01952	0.0717854	1.28619	0.0144531	-1.08111	0.0210679	2.29396	0.000648114	0.141547	0.809702	-1.88813	5.75256e-05	1.84962	0.0128341
insJK.AS	3720680	3722049	-	1369	7	38	9	8	0	0	4	2	6	7	12	11	21	8	15	0	2.07772	4.60359	3.36932	3.08674	0	0	4.11077	19.3131	6.85849	7.22262	6.39807	13.6203	15.4505	6.66866	11.4439	0	-0.732858	0.484757	0.688961	0.434477	-1.42838	0.128083	-0.688397	0.484459	-0.848046	0.428638	0.10453	0.889044	-1.03328	0.254564	0.775451	0.43992
insK	3721154	3722049	+	895	18	53	11	12	3	3	4	0	29	28	45	18	21	17	23	5	5.3427	6.4208	4.11806	4.63011	24.7344	11.4561	4.11077	0	33.1494	28.8905	23.9928	22.2877	15.4505	14.1709	17.5473	8.59966	1.11282	0.118193	-0.156546	0.859564	0.0734081	0.923431	-2.19082	2.50818e-06	1.88303	0.021251	-1.04367	0.109921	-2.18285	2.61845e-05	0.260232	0.796019
insJK.EST3UTR	3722050	3722149	+	99	4	17	3	0	0	0	0	0	0	2	6	2	0	0	1	0	1.18727	2.0595	1.12311	0	0	0	0	0	0	2.06361	3.19903	2.47641	0	0	0.762927	0	-0.142202	NA	0.0232216	NA	0	NA	0.159762	NA	0.269087	NA	0.020504	NA	-0.579986	NA	0.256752	NA
glyS.insJK.IGR	3722050	3722290	-	240	108	270	47	46	7	6	57	0	105	79	289	102	122	82	90	48	32.0562	32.7098	17.5953	17.7488	57.7136	22.9122	58.5785	0	120.024	81.5125	154.087	126.297	89.76	68.3538	68.6634	82.5567	0.136166	0.863155	0.998112	0.0832186	-0.839401	0.166286	-1.47643	0.00342612	0.369481	0.683919	-0.501978	0.324258	-2.77387	3.25568e-08	1.66599	0.0272231
insJK.glyS.IGR	3722150	3722327	+	177	6	18	7	0	2	8	5	4	0	1	3	1	0	0	2	0	1.7809	2.18065	2.62058	0	16.4896	30.5496	5.13846	38.6262	0	1.0318	1.59952	1.23821	0	0	1.52585	0	2.25672	0.0291525	2.18532	0.0299836	4.07674	0.00117196	0.790149	0.470894	1.64176	0.127188	1.43361	0.0681279	-0.0672419	0.957343	1.30234	0.169474
glyS.3UTR	3722291	3722327	-	36	185	480	90	82	2	11	65	0	133	94	332	122	129	85	98	59	54.9111	58.1507	33.6932	31.6391	16.4896	42.0057	66.8	0	152.03	96.9895	177.013	151.061	94.9102	70.8545	74.7668	101.476	-0.646876	0.350054	0.396058	0.526295	-1.04285	0.0980347	-1.01886	0.0578442	-0.160586	0.872771	-0.544147	0.285985	-2.11849	2.55046e-05	1.01755	0.177569
glyS	3722328	3724397	-	2069	4835	9413	3255	2838	172	427	2839	136	2261	2170	5604	2367	2529	2155	2452	1340	1435.11	1140.36	1218.57	1095.02	1418.11	1630.59	2917.62	1313.29	2584.51	2239.01	2987.9	2930.83	1860.68	1796.37	1870.7	2304.71	0.227408	0.595288	0.816116	0.0191548	-0.225308	0.564112	-0.864934	0.0125542	0.567451	0.302736	0.0308685	0.950666	-1.29122	9.06871e-05	1.23274	0.0124657
glyS.AS	3722328	3724397	+	2069	15	39	18	8	0	2	2	7	4	5	8	2	2	0	6	0	4.45225	4.72474	6.73864	3.08674	0	7.6374	2.05538	67.5958	4.57233	5.15902	4.26538	2.47641	1.47148	0	4.57756	0	0.0153821	0.991494	1.41799	0.123583	0.90367	0.306878	-0.0474508	0.971392	0.840746	0.428535	1.35397	0.0774498	0.267977	0.810193	1.01136	0.302213
glyS.glyQ.TU	3724398	3724406	-	8	112	260	60	44	4	11	67	5	89	71	241	119	97	75	102	33	33.2435	31.4983	22.4621	16.9771	32.9792	42.0057	68.8554	48.2827	101.734	73.258	128.495	147.347	71.3666	62.5187	77.8185	56.7577	0.229745	0.705263	1.5854	3.63525e-05	-0.634803	0.200368	-1.37756	1.08159e-05	0.534868	0.425612	-0.0642575	0.90146	-2.71463	8.75846e-18	2.49402	6.3869e-07
glyS.glyQ.TU_AS	3724398	3724406	+	8	0	0	0	0	0	0	0	0	0	0	0	0	0	0	0	0	0	0	0	0	0	0	0	0	0	0	0	0	0	0	0	0	0	NA	0	NA	0	NA	0	NA	0	NA	0	NA	0	NA	0	NA
glyQ	3724407	3725318	-	911	1408	3097	1382	1162	51	109	883	43	1166	1096	2856	1181	1116	998	1240	515	417.918	375.193	517.378	448.349	420.485	416.238	907.452	415.232	1332.83	1130.86	1522.74	1462.32	821.083	831.916	946.029	885.765	0.0712523	0.87339	0.485892	0.149033	-0.904485	0.00571708	-1.58219	2.569e-08	0.585909	0.240511	-0.313538	0.360324	-1.57215	3.21815e-08	1.10191	0.0132148
glyQ.AS	3724407	3725318	+	911	5	9	0	6	0	0	0	0	0	0	6	2	5	2	3	0	1.48408	1.09033	0	2.31506	0	0	0	0	0	0	3.19903	2.47641	3.67869	1.66717	2.28878	0	-0.0846454	NA	-0.222823	NA	-0.307805	NA	0.815242	NA	-0.70079	NA	-0.130476	NA	-0.430333	NA	0.0322683	NA
glyQ.5UTR	3725319	3725354	-	35	149	375	130	108	11	11	89	1	295	231	643	225	197	219	235	113	44.2257	45.4302	48.6679	41.671	90.6929	42.0057	91.4646	9.65655	337.209	238.347	342.83	278.596	144.94	182.555	179.288	194.352	0.386094	0.542354	0.447944	0.420342	-1.17705	0.0300771	-2.50849	7.62238e-09	0.994534	0.164624	-1.15875	0.0196613	-2.61799	2.68028e-09	0.978786	0.152812
glyQ.ysaB.IGR	3725319	3725412	+	93	3	2	0	2	0	0	0	0	0	0	0	0	5	3	1	0	0.89045	0.242294	0	0.771685	0	0	0	0	0	0	0	0	3.67869	2.50075	0.762927	0	0.13065	NA	0.0875831	NA	-0.187592	NA	0.243821	NA	-0.252027	NA	0.0167179	NA	0.203354	NA	-0.0658152	NA
ysaB.EST3UTR	3725355	3725412	-	57	43	98	39	22	0	1	14	1	104	92	250	89	71	91	91	41	12.7631	11.8724	14.6004	8.48854	0	3.8187	14.3877	9.65655	118.881	94.9259	133.293	110.2	52.2374	75.856	69.4263	70.5172	-1.21752	0.214313	0.192009	0.772905	-2.92975	0.00419561	-3.00909	1.06075e-17	-0.726684	0.478643	-2.01534	0.000193072	-3.29267	1.05791e-18	0.786363	0.247959
ysaB	3725413	3725712	-	299	236	543	117	117	1	2	5	4	2	6	8	11	22	17	13	14	70.0487	65.7829	43.8011	45.1436	8.2448	7.6374	5.13846	38.6262	2.28616	6.19082	4.26538	13.6203	16.1862	14.1709	9.91805	24.079	-2.18962	0.0188474	-1.16048	0.12646	-0.493345	0.548503	3.3514	3.80412e-05	-3.3418	0.00423244	-0.101278	0.887872	1.92765	0.00838572	-1.55885	0.100008
ysaB.AS	3725413	3725712	+	299	14	16	2	4	0	0	0	0	0	0	4	0	5	4	1	0	4.15543	1.93836	0.748737	1.54337	0	0	0	0	0	0	2.13269	0	3.67869	3.33433	0.762927	0	-0.494357	NA	-0.255739	NA	-0.464044	NA	1.48091	NA	-1.26402	NA	0.0218493	NA	-0.026233	NA	0.0387188	NA
ysaB.wecH.IGR	3725713	3725786	+	73	0	6	0	0	0	0	0	0	0	0	1	0	2	0	0	1	0	0.726883	0	0	0	0	0	0	0	0	0.533172	0	1.47148	0	0	1.71993	0.120843	NA	0	NA	0.030302	NA	0.0832451	NA	-0.0167593	NA	-0.0117619	NA	-0.195939	NA	0.0633213	NA
ysaB.EST5UTR	3725713	3725812	-	99	34	60	8	16	0	0	1	0	0	0	2	2	5	0	3	5	10.0918	7.26883	2.99495	6.17348	0	0	1.02769	0	0	0	1.06634	2.47641	3.67869	0	2.28878	8.59966	-1.29237	0.220118	-0.728347	0.439262	-0.263198	NA	2.99012	0.0141733	-1.92149	NA	-0.459326	NA	0.745584	0.472999	-0.996381	NA
wecH.EST5UTR	3725787	3725886	+	99	30	94	21	11	0	0	6	0	0	13	7	8	6	1	5	2	8.9045	11.3878	7.86174	4.24427	0	0	6.16615	0	0	13.4134	3.73221	9.90565	4.41443	0.833583	3.81463	3.43986	-1.43919	0.17486	-0.162625	0.877789	-0.43527	0.629791	0.338839	0.765492	-0.589974	0.589067	0.0795431	0.916642	-0.0713168	0.953234	0.141759	0.903254
wecH.ysaB.IGR	3725813	3725886	-	73	3	0	2	1	0	0	0	0	0	0	0	1	0	0	0	0	0.89045	0	0.748737	0.385843	0	0	0	0	0	0	0	1.23821	0	0	0	0	0.10031	NA	0.0118903	NA	0	NA	0.107499	NA	0	NA	0	NA	-0.00285425	NA	0.0512525	NA
wecH.AS	3725887	3726823	-	936	4	27	7	1	1	0	0	0	2	3	13	2	2	6	0	2	1.18727	3.27098	2.62058	0.385843	8.2448	0	0	0	2.28616	3.09541	6.93124	2.47641	1.47148	5.0015	0	3.43986	0.148735	NA	-0.438538	0.652535	-0.0350804	NA	-0.124208	0.923876	0.03795	NA	-0.205085	NA	-0.845384	0.412604	0.0993907	NA
wecH	3725887	3726882	+	995	264	756	184	166	3	0	11	0	15	42	43	17	24	22	21	7	78.3596	91.5873	68.8838	64.0499	24.7344	0	11.3046	0	17.1462	43.3357	22.9264	21.0495	17.6577	18.3388	16.0215	12.0395	-2.63955	0.00208982	-2.3969	0.000484873	-0.643412	0.400869	1.32404	0.0131145	-1.70991	0.0668005	-0.279173	0.63957	1.40582	0.00823015	-1.5222	0.0716843
yiaA.EST3UTR	3726824	3726923	-	99	0	3	2	0	1	0	0	0	0	0	8	0	0	1	0	0	0	0.363442	0.748737	0	8.2448	0	0	0	0	0	4.26538	0	0	0.833583	0	0	0.482868	NA	0.0701942	NA	0.271344	NA	-0.00986468	NA	0.187077	NA	0	NA	-0.299353	NA	0.182506	NA
wecH.EST3UTR	3726883	3726982	+	99	6	14	16	4	0	0	0	0	13	18	23	16	9	8	1	0	1.7809	1.69606	5.9899	1.54337	0	0	0	0	14.8601	18.5725	12.263	19.8113	6.62164	6.66866	0.762927	0	-0.327523	0.766189	-1.22889	0.193617	-1.1363	0.209069	-2.66651	0.000502359	0.220843	0.854536	0.0163849	0.98512	-1.58985	0.0362077	0.61769	0.534376
yiaA	3726924	3727361	-	437	23	74	28	20	4	4	0	0	0	8	11	2	4	4	0	0	6.82678	8.9649	10.4823	7.71685	32.9792	15.2748	0	0	0	8.25443	5.8649	2.47641	2.94295	3.33433	0	0	0.986141	0.265823	-1.97756	0.0523142	1.80876	0.0432838	0.614436	0.529962	0.921456	0.378244	0	1	0.689856	0.450642	0.104436	0.927003
yiaA.AS	3726983	3727361	+	378	5	2	1	8	0	0	0	0	0	2	0	0	0	2	2	0	1.48408	0.242294	0.374369	3.08674	0	0	0	0	0	2.06361	0	0	0	1.66717	1.52585	0	0.0503813	NA	-0.236056	NA	0.0449664	NA	-0.0603049	NA	0.0635351	NA	-0.0331245	NA	0.686994	NA	-0.31271	NA
yiaA.EST5UTR	3727362	3727384	-	22	0	0	0	0	0	0	0	0	0	0	1	0	0	0	0	0	0	0	0	0	0	0	0	0	0	0	0.533172	0	0	0	0	0	0	NA	0	NA	0	NA	0	NA	0	NA	0	NA	-0.19594	NA	0.122553	NA
yiaA.yiaB.IGR	3727362	3727406	+	44	0	0	0	0	0	0	0	0	0	0	0	0	0	0	0	0	0	0	0	0	0	0	0	0	0	0	0	0	0	0	0	0	0	NA	0	NA	0	NA	0	NA	0	NA	0	NA	0	NA	0	NA
yiaB.EST3UTR	3727385	3727406	-	21	0	0	0	0	0	0	0	0	0	0	1	0	0	0	0	0	0	0	0	0	0	0	0	0	0	0	0.533172	0	0	0	0	0	0	NA	0	NA	0	NA	0	NA	0	NA	0	NA	-0.19594	NA	0.122553	NA
yiaB	3727407	3727748	-	341	22	54	10	7	0	0	0	0	2	6	2	0	0	0	2	0	6.52996	6.54195	3.74369	2.7009	0	0	0	0	2.28616	6.19082	1.06634	0	0	0	1.52585	0	-1.06445	NA	-0.873854	NA	0	NA	0.328961	0.778914	0.54206	NA	-0.106007	NA	1.02332	0.326848	-0.611148	NA
yiaB.AS	3727407	3727748	+	341	0	3	0	0	0	0	0	0	0	0	0	0	0	0	0	0	0	0.363442	0	0	0	0	0	0	0	0	0	0	0	0	0	0	0.198529	NA	0	NA	0	NA	-0.00904833	NA	0	NA	0	NA	0	NA	0	NA
yiaB.EST5UTR	3727749	3727833	-	84	5	7	2	0	0	0	0	0	0	2	0	0	0	0	0	0	1.48408	0.848031	0.748737	0	0	0	0	0	0	2.06361	0	0	0	0	0	0	-0.0142749	NA	0.0529426	NA	0	NA	0.0164849	NA	0.112268	NA	0	NA	0.110493	NA	0.00850799	NA
yiaB.xylB.IGR	3727749	3727916	+	167	0	5	0	0	0	0	0	0	1	0	0	0	0	0	4	0	0	0.605736	0	0	0	0	0	0	1.14308	0	0	0	0	0	3.05171	0	0.141622	NA	0	NA	0	NA	-0.0825684	NA	0.153708	NA	-0.0453505	NA	0	NA	-0.00576832	NA
xylB.EST3UTR	3727834	3727916	-	82	0	0	0	1	0	1	3	0	7	1	3	1	5	2	9	0	0	0	0	0.385843	0	3.8187	3.08308	0	8.00157	1.0318	1.59952	1.23821	3.67869	1.66717	6.86634	0	2.27303	NA	1.13417	NA	-0.00957594	NA	-3.83524	0.00562031	1.83159	NA	-0.0937707	NA	-1.00919	0.335775	0.442817	NA
xylB	3727917	3729371	-	1454	367	1056	248	256	4	15	32	0	45	52	54	39	49	64	49	18	108.932	127.931	92.8434	98.7757	32.9792	57.2805	32.8862	0	51.4387	53.6538	28.7913	48.2901	36.0511	53.3493	37.3834	30.9588	-1.11873	0.051477	-1.63524	0.00288781	0.0713046	0.913265	1.07229	0.0262519	-0.81482	0.282288	-0.233102	0.669833	1.21795	0.0103483	-1.34515	0.0668199
xylB.AS	3727917	3729371	+	1454	13	39	14	8	2	0	7	0	13	5	5	14	14	8	7	12	3.85861	4.72474	5.24116	3.08674	16.4896	0	7.19385	0	14.8601	5.15902	2.66586	17.3349	10.3003	6.66866	5.34049	20.6392	0.267446	0.806203	0.19164	0.848548	-0.188805	0.838765	-0.797743	0.408737	0.299497	0.798039	-0.357098	0.579784	-0.75319	0.422535	0.00575857	0.996762
xylB.xylA.TU	3729372	3729442	-	70	5906	19783	4342	5004	87	89	92	63	43	40	16	21	39	31	17	8	1753	2396.66	1625.51	1930.76	717.298	339.864	94.5477	608.363	49.1525	41.2721	8.53076	26.0023	28.6938	25.8411	12.9698	13.7594	-1.62654	0.0148026	-1.99846	0.00269332	3.77979	3.68365e-08	5.26467	3.64235e-14	-0.806985	0.376665	4.18393	4.19942e-08	6.32445	1.77111e-19	-1.308	0.140739
xylB.xylA.TU_AS	3729372	3729442	+	70	2	0	2	3	0	0	1	0	1	1	5	0	8	5	2	0	0.593633	0	0.748737	1.15753	0	0	1.02769	0	1.14308	1.0318	2.66586	0	5.8859	4.16791	1.52585	0	0.642137	NA	0.132654	NA	-0.65029	NA	-0.79573	0.467935	-0.0333013	NA	0.0747915	NA	-0.25317	NA	0.211522	NA
xylA	3729443	3730765	-	1322	2964	7161	2533	2524	62	54	83	57	40	50	73	41	62	41	43	21	879.764	867.535	948.276	973.867	511.178	206.21	85.2985	550.423	45.7233	51.5902	38.9216	50.7665	45.6157	34.1769	32.8058	36.1186	-1.05731	0.105675	-1.33506	0.0314393	2.75488	2.02321e-05	3.8513	1.22841e-09	-0.678206	0.447532	2.63095	7.27691e-05	4.12359	8.40186e-11	-0.808791	0.343936
xylA.AS	3729443	3730765	+	1322	4	15	5	2	0	0	0	0	3	0	6	0	4	4	4	4	1.18727	1.81721	1.87184	0.771685	0	0	0	0	3.42925	0	3.19903	0	2.94295	3.33433	3.05171	6.87972	-0.198451	NA	-0.36963	NA	-0.486748	NA	-0.0673973	0.960629	-0.37701	NA	-0.623148	NA	-0.205712	0.862495	-0.58996	NA
