## Supplemental Table S7 for "RNA-RNA Interactome Approaches Provide *in vivo* Evidence for a Critical Role of the Hfq Rim Face in sRNA-mRNA Pairing" (part 6 of 7)

### Sheet: Results (continued)
Geneid	Start	End	Strand	Length	raw_counts_Hfq_IP_1	raw_counts_Hfq_IP_2	raw_counts_Hfq-FLAG_IP_1	raw_counts_Hfq-FLAG_IP_2	raw_counts_R16A_IP_1	raw_counts_R16A_IP_2	raw_counts_R16A-FLAG_IP_1	raw_counts_R16A-FLAG_IP_2	raw_counts_Hfq_Total_1	raw_counts_Hfq_Total_2	raw_counts_Hfq-FLAG_Total_1	raw_counts_Hfq-FLAG_Total_2	raw_counts_R16A_Total_1	raw_counts_R16A_Total_2	raw_counts_R16A-FLAG_Total_1	raw_counts_R16A-FLAG_Total_2	normalized_counts_Hfq_IP_1	normalized_counts_Hfq_IP_2	normalized_counts_Hfq-FLAG-IP_1	normalized_counts_Hfq-FLAG-IP_2	normalized_counts_R16A_IP_1	normalized_counts_R16A_IP_2	normalized_counts_R16A-FLAG_IP_1	normalized_counts_R16A-FLAG_IP_2	normalized_counts_Hfq_Total_1	normalized_counts_Hfq_Total_2	normalized_counts_Hfq-FLAG_Total_1	normalized_counts_Hfq-FLAG_Total_2	normalized_counts_R16A_Total_1	normalized_counts_R16A_Total_2	normalized_counts_R16A-FLAG_Total_1	normalized_counts_R16A-FLAG_Total_2	log2FoldChange_R16A_vs_WT_IP	padj_R16A_vs_WT_IP	log2FoldChange_R16AFlag_vs_WTFlag_IP	padj_R16AFlag_vs_WTFlag_IP	log2FoldChange_R16A_enrich	padj_R16A_enrich	log2FoldChange_WT_enrich	padj_WT_enrich	log2FoldChange_R16A_vs_WT_enrich	padj_R16A_vs_WT_enrich	log2FoldChange_R16Aflag_enrich	padj_R16Aflag_enrich	log2FoldChange_WTflag_enrich	padj_WTflag_enrich	log2FoldChange_R16Aflag_vs_WTflag_enrich	padj_R16Aflag_vs_WTflag_enrich
xylA.5UTR	3730766	3730807	-	41	1	5	4	0	0	0	1	0	0	0	4	0	0	0	0	0	0.296817	0.605736	1.49747	0	0	0	1.02769	0	0	0	2.13269	0	0	0	0	0	0.0968383	NA	0.060833	NA	0	NA	0.111598	NA	0	NA	0.0940081	NA	-0.046625	NA	0.103152	NA
xylA.xylF.IGR	3730766	3731068	+	302	0	8	0	6	0	0	0	0	0	0	0	0	0	0	0	0	0	0.969178	0	2.31506	0	0	0	0	0	0	0	0	0	0	0	0	0.0877224	NA	-0.0599056	NA	0	NA	0.122361	NA	0	NA	0	NA	0.25135	NA	-0.0422769	NA
xylF.xylA.IGR	3730808	3731130	-	322	8	13	5	0	0	0	0	0	0	0	2	0	0	0	0	0	2.37453	1.57491	1.87184	0	0	0	0	0	0	0	1.06634	0	0	0	0	0	-0.0768783	NA	-0.038445	NA	0	NA	0.318047	NA	0	NA	0	NA	0.0609888	NA	0.0279639	NA
xylF.5UTR	3731069	3731130	+	61	3	5	0	4	0	1	4	2	0	0	0	0	0	3	1	0	0.89045	0.605736	0	1.54337	0	3.8187	4.11077	19.3131	0	0	0	0	0	2.50075	0.762927	0	0.524947	NA	1.20333	NA	0.245533	NA	0.570867	0.605456	-0.137144	NA	0.697189	NA	0.683162	0.517639	0.270004	NA
xylF	3731131	3732123	+	992	88	232	69	49	19	32	39	18	17	17	20	12	25	39	24	8	26.1199	28.1062	25.8314	18.9063	156.651	122.198	40.08	173.818	19.4324	17.5407	10.6634	14.8585	18.3934	32.5097	18.3102	13.7594	2.06358	0.000415097	1.72061	0.00361917	2.12794	0.000456598	0.473691	0.503217	1.37867	0.0880198	1.97965	0.00164849	0.691703	0.293591	1.09474	0.182974
xylF.AS	3731131	3732123	-	992	11	18	12	2	0	0	2	0	1	3	5	8	6	1	9	2	3.26498	2.18065	4.49242	0.771685	0	0	2.05538	0	1.14308	3.09541	2.66586	9.90565	4.41443	0.833583	6.86634	3.43986	-0.552555	0.607597	-0.171052	0.871339	-0.44791	NA	0.182856	0.881975	-0.507478	NA	-0.353122	NA	-0.679113	0.499127	-0.0752844	NA
xylF.xylG.TU	3732124	3732200	+	76	0	19	4	2	8	3	7	4	2	3	1	1	9	6	6	3	0	2.3018	1.49747	0.771685	65.9584	11.4561	7.19385	38.6262	2.28616	3.09541	0.533172	1.23821	6.62164	5.0015	4.57756	5.15979	3.74338	0.00035477	2.65496	0.00843402	1.57586	0.0762523	-0.636304	0.546577	1.79424	0.104238	0.677157	0.296852	0.246591	0.8321	0.439858	0.674574
xylF.xylG.TU_AS	3732124	3732200	-	76	14	13	11	8	0	0	0	0	8	12	24	10	14	6	19	14	4.15543	1.57491	4.11806	3.08674	0	0	0	0	9.14466	12.3816	12.7961	12.3821	10.3003	5.0015	14.4956	24.079	-0.641665	0.539293	-1.22168	0.19435	-1.29005	0.159661	-1.59549	0.0272515	-0.359218	0.757055	-2.52499	0.011045	-1.42414	0.048862	-1.32926	0.178969
xylG	3732201	3733742	+	1541	74	171	43	51	0	0	8	4	32	28	19	8	12	11	3	2	21.9644	20.7162	16.0979	19.678	0	0	8.22154	38.6262	36.5786	28.8905	10.1303	9.90565	8.82885	9.16941	2.28878	3.43986	-2.6479	0.0167665	-0.205197	0.792214	-1.46783	0.116348	-0.532187	0.42983	-1.14451	0.275599	1.36072	0.0564553	0.678904	0.313154	0.88394	0.342105
xylG.AS	3732201	3733742	-	1541	203	446	115	110	0	2	10	0	39	54	78	38	41	27	19	15	60.2538	54.0317	43.0524	42.4427	0	7.6374	10.2769	0	44.5802	55.7174	41.5875	47.0518	30.1652	22.5067	14.4956	25.799	-2.57541	0.00575663	-1.95107	0.00101425	-1.46664	0.0859142	0.172167	0.732175	-1.62418	0.0877737	-0.625632	0.247088	-0.0367551	0.945961	-0.720876	0.338214
xylH	3733720	3734901	+	1181	172	547	149	156	4	3	30	6	23	32	46	32	45	30	29	13	51.0524	66.2675	55.7809	60.1914	32.9792	11.4561	30.8308	57.9393	26.2909	33.0177	24.5259	39.6226	33.1082	25.0075	22.1249	22.3591	-1.34248	0.0383974	-0.546042	0.288207	-0.430411	0.498418	0.912495	0.0437648	-1.20191	0.120314	0.453203	0.348045	0.820579	0.0649392	-0.118794	0.887989
xylH.AS	3733743	3734901	-	1158	7	16	5	2	6	0	5	1	12	8	20	12	20	19	4	6	2.07772	1.93836	1.87184	0.771685	49.4688	0	5.13846	9.65655	13.717	8.25443	10.6634	14.8585	14.7148	15.8381	3.05171	10.3196	2.51827	0.0058162	1.24808	0.157432	0.230947	0.7829	-1.81511	0.0278038	1.61618	0.11621	-0.00608936	0.996339	-2.42582	0.00576226	1.52279	0.125485
xylH.xylR.TU	3734902	3734978	+	76	129	453	114	131	4	8	15	0	26	35	59	24	34	36	26	8	38.2893	54.8797	42.678	50.5454	32.9792	30.5496	15.4154	0	29.7201	36.1131	31.4572	29.717	25.0151	30.009	19.8361	13.7594	-0.477271	0.457646	-1.55642	0.00572576	0.139542	0.827052	0.467488	0.350187	-0.233856	0.791972	-0.216901	0.701876	0.541482	0.24955	-0.703368	0.351785
xylH.xylR.TU_AS	3734902	3734978	-	76	1	1	3	2	0	0	0	0	0	2	2	0	0	1	0	0	0.296817	0.121147	1.12311	0.771685	0	0	0	0	0	2.06361	1.06634	0	0	0.833583	0	0	0.400596	NA	-0.0922203	NA	0.173166	NA	-0.464772	NA	0.354906	NA	0	NA	0.127009	NA	0.0653713	NA
xylR	3734979	3736157	+	1178	1105	2622	825	784	57	75	84	23	80	84	133	40	81	100	87	57	327.982	317.648	308.854	302.501	469.954	286.403	86.3262	222.101	91.4466	86.6715	70.9119	49.5283	59.5948	83.3583	66.3746	98.0361	0.18208	0.743547	-1.02635	0.023072	2.22829	3.97985e-07	1.73375	2.9644e-05	0.425292	0.556833	0.501058	0.258389	2.18449	1.33498e-07	-1.29745	0.0421895
xylR.AS	3734979	3736157	-	1178	114	276	137	80	0	3	11	2	20	11	58	13	19	19	12	11	33.8371	33.4366	51.2885	30.8674	0	11.4561	11.3046	19.3131	22.8616	11.3498	30.924	16.0967	13.979	15.8381	9.15512	18.9192	-1.49754	0.0818665	-1.30201	0.0466256	-0.550152	0.483741	0.853949	0.169347	-1.17913	0.215325	-0.0205497	0.979794	0.647863	0.283715	-0.484538	0.585689
bax.xylR.IGR	3736158	3736252	-	94	60	87	38	27	2	0	2	0	13	21	16	14	13	9	15	8	17.809	10.5398	14.226	10.4177	16.4896	0	2.05538	0	14.8601	21.6679	8.53076	17.3349	9.56459	7.50225	11.4439	13.7594	-0.804023	0.387527	-1.71024	0.0513225	-0.308661	0.72104	-0.327532	0.660519	-0.120361	0.918887	-1.25072	0.0846412	-0.00113263	1	-1.45047	0.130935
xylR.EST3UTR	3736158	3736257	+	99	142	196	76	76	14	6	15	1	14	5	28	7	21	19	16	13	42.1479	23.7449	28.452	29.324	115.427	22.9122	15.4154	9.65655	16.0031	5.15902	14.9288	8.66745	15.4505	15.8381	12.2068	22.3591	0.734432	0.314507	-0.699781	0.337687	1.57161	0.0254126	1.3433	0.054976	0.23068	0.828744	-0.104906	0.880478	0.999426	0.151897	-0.854706	0.35011
bax.EST3UTR	3736253	3736352	-	99	86	156	71	59	4	0	2	0	35	23	42	15	23	16	23	13	25.5262	18.899	26.5802	22.7647	32.9792	0	2.05538	0	40.0079	23.7315	22.3932	18.5731	16.922	13.3373	17.5473	22.3591	-0.686368	0.396845	-2.73078	0.00268071	-0.250949	0.745087	-0.469581	0.428732	0.0665065	0.951899	-1.98618	0.0156807	0.21276	0.739338	-2.31591	0.0162435
xylR.bax.IGR	3736258	3736352	+	94	42	63	20	18	8	3	9	0	8	5	10	10	13	11	7	10	12.4663	7.63228	7.48737	6.94517	65.9584	11.4561	9.24923	0	9.14466	5.15902	5.33172	12.3821	9.56459	9.16941	5.34049	17.1993	1.31747	0.0976817	0.013449	0.990077	1.28096	0.0988172	0.362901	0.702026	0.773207	0.438229	-0.188137	0.780899	-0.163744	0.864649	-0.134515	0.906951
bax	3736353	3737177	-	824	671	1418	686	570	40	58	233	22	420	552	1182	502	520	525	637	301	199.164	171.787	256.817	219.93	329.792	221.485	239.452	212.444	480.094	569.556	630.21	621.58	382.584	437.631	485.984	517.699	0.492737	0.086311	-0.0355644	0.922057	-0.588879	0.0325715	-1.47881	1.76831e-13	0.817099	0.0237588	-1.03143	3.24572e-05	-1.36723	1.10437e-11	0.250691	0.549152
bax.AS	3736353	3737177	+	824	233	600	171	241	5	2	8	0	11	16	26	21	20	21	6	11	69.1582	72.6883	64.0171	92.988	41.224	7.6374	8.22154	0	12.5739	16.5089	13.8625	26.0023	14.7148	17.5052	4.57756	18.9192	-1.36055	0.0707471	-2.91127	0.000299017	0.215471	0.777745	1.94344	0.0021004	-1.2402	0.173318	-0.254951	0.688089	1.71468	0.00561384	-1.66662	0.0719556
baxL	3737177	3737203	-	26	66	107	40	30	8	7	7	0	55	47	131	34	55	89	75	55	19.5899	12.9628	14.9747	11.5753	65.9584	26.7309	7.19385	0	62.8695	48.4948	69.8456	42.099	40.4656	74.1889	57.2195	94.5962	1.14904	0.0684079	-0.7508	0.300645	-0.307137	0.62432	-1.6017	0.00201031	0.984742	0.21611	-2.93251	0.000122629	-1.87533	0.000337886	-0.952517	0.264803
baxL.AS	3737177	3737203	+	26	0	0	0	0	0	0	0	0	0	0	3	0	1	1	1	0	0	0	0	0	0	0	0	0	0	0	1.59952	0	0.735738	0.833583	0.762927	0	0	NA	0	NA	0.02488	NA	0	NA	0.119655	NA	0.0105758	NA	-0.297596	NA	0.120049	NA
bax.EST5UTR	3737178	3737277	-	99	73	141	80	87	9	7	7	0	59	64	142	45	63	97	80	60	21.6676	17.0818	29.9495	33.5683	74.2032	26.7309	7.19385	0	67.4418	66.0354	75.7105	55.7193	46.3515	80.8575	61.0341	103.196	1.03999	0.0768701	-1.89178	0.00683645	-0.363219	0.527377	-1.64756	0.000313695	0.997621	0.177141	-3.12393	1.90096e-05	-0.957218	0.0465687	-1.98918	0.0150978
baxL.malS.IGR	3737204	3737469	+	265	6	13	2	15	0	0	6	0	2	2	8	8	6	5	4	2	1.7809	1.57491	0.748737	5.78764	0	0	6.16615	0	2.28616	2.06361	4.26538	9.90565	4.41443	4.16791	3.05171	3.43986	-0.282351	0.801585	0.265415	0.786896	-0.749438	NA	-0.222062	0.850738	-0.541595	NA	0.156191	NA	-0.666599	0.487253	0.596421	NA
malS.bax.IGR	3737278	3737496	-	218	10	34	47	54	0	0	0	0	0	3	0	6	1	2	2	0	2.96817	4.11901	17.5953	20.8355	0	0	0	0	0	3.09541	0	7.42924	0.735738	1.66717	1.52585	0	-0.600977	0.573781	-1.92942	0.0602471	-0.0530217	NA	0.492925	0.666457	-0.30532	NA	-0.0852301	0.90146	1.1372	0.273874	-0.588386	0.508205
malS.5UTR	3737470	3737496	+	26	11	30	1	1	0	1	4	0	2	3	1	4	3	3	3	2	3.26498	3.63442	0.374369	0.385843	0	3.8187	4.11077	0	2.28616	3.09541	0.533172	4.95283	2.20721	2.50075	2.28878	3.43986	-0.163574	NA	1.47799	NA	0.0639328	NA	0.219613	0.849839	-0.0582001	NA	0.0804165	NA	-1.38548	0.171061	0.92878	NA
malS	3737497	3739527	+	2030	345	796	324	268	19	52	132	2	91	203	215	85	107	104	127	43	102.402	96.4332	121.295	103.406	156.651	198.572	135.655	19.3131	104.02	209.456	114.632	105.248	78.7239	86.6926	96.8917	73.957	0.73476	0.189098	-0.203782	0.746996	0.914255	0.0815552	-0.594261	0.285966	1.41417	0.0440317	0.0737238	0.903799	0.0250981	0.971242	0.0657633	0.945411
malS.AS	3737497	3739527	-	2030	64	153	71	59	8	8	18	4	8	31	33	15	26	27	17	13	18.9963	18.5355	26.5802	22.7647	65.9584	30.5496	18.4985	38.6262	9.14466	31.9859	17.5947	18.5731	19.1292	22.5067	12.9698	22.3591	1.02657	0.111661	-0.0606997	0.939111	0.819736	0.186245	-0.125385	0.873627	0.87757	0.294547	0.224861	0.701652	0.374638	0.573733	0.000872683	0.999207
malS.3UTR	3739528	3739570	+	42	15	17	8	14	2	1	0	0	2	12	9	8	2	9	8	5	4.45225	2.0595	2.99495	5.4018	16.4896	3.8187	0	0	2.28616	12.3816	4.79855	9.90565	1.47148	7.50225	6.10341	8.59966	0.812394	0.40141	-1.22523	0.198166	0.452636	0.600232	-0.818853	0.386836	0.969986	0.358765	-1.07847	0.129079	-0.488554	0.612818	-0.94845	0.334374
avtA.malS.IGR	3739528	3739704	-	176	72	139	52	37	4	7	9	4	5	9	20	8	26	11	9	12	21.3708	16.8395	19.4672	14.2762	32.9792	26.7309	9.24923	38.6262	5.71541	9.28623	10.6634	9.90565	19.1292	9.16941	6.86634	20.6392	0.453508	0.57771	-0.0264416	0.978049	0.683582	0.326418	1.0742	0.144834	-0.174285	0.875667	0.150126	0.820857	0.551161	0.462917	-0.187838	0.859032
malS.avtA.IGR	3739571	3739673	+	102	5	6	6	11	2	0	0	0	1	13	13	4	2	9	3	2	1.48408	0.726883	2.24621	4.24427	16.4896	0	0	0	1.14308	13.4134	6.93124	4.95283	1.47148	7.50225	2.28878	3.43986	1.30683	0.201821	-0.932917	0.325076	0.213253	NA	-1.69695	0.0815772	1.27806	NA	-0.457337	0.461043	-0.496696	0.633032	-0.352369	0.737792
avtA.5UTR	3739674	3739704	+	30	12	17	6	9	0	0	3	0	7	2	22	2	7	10	9	2	3.5618	2.0595	2.24621	3.47258	0	0	3.08308	0	8.00157	2.06361	11.7298	2.47641	5.15016	8.33583	6.86634	3.43986	-0.608793	0.566619	-0.0351753	0.974879	-1.07622	NA	-0.565325	0.570747	-0.657685	NA	-0.28036	0.672134	-0.918037	0.306593	0.146184	0.901326
avtA	3739705	3740958	+	1253	210	555	217	201	3	16	100	10	186	140	372	185	185	193	198	85	62.3315	67.2367	81.238	77.5543	24.7344	61.0992	102.769	96.5655	212.613	144.452	198.34	229.068	136.111	160.881	151.059	146.194	-0.375825	0.461687	0.321499	0.385634	-1.46902	0.000771219	-1.41725	4.34672e-08	-0.135108	0.849311	-0.439061	0.19893	-1.38055	9.15103e-08	0.752934	0.0957886
avtA.AS	3739705	3740958	-	1253	683	2086	716	678	11	19	62	14	28	42	72	33	42	45	30	8	202.726	252.713	268.048	261.601	90.6929	72.5553	63.7169	135.192	32.0063	43.3357	38.3884	40.8608	30.901	37.5112	22.8878	13.7594	-1.38451	0.00170359	-1.53691	0.000115456	1.05426	0.0252655	2.4696	2.12362e-11	-1.14492	0.0645183	1.86253	8.92782e-05	2.63564	2.92091e-13	-0.475289	0.472737
ysaA.avtA.IGR	3740959	3741008	-	49	571	1804	545	543	1	3	14	5	37	32	64	21	39	31	22	6	169.482	218.55	204.031	209.512	8.2448	11.4561	14.3877	48.2827	42.294	33.0177	34.123	26.0023	28.6938	25.8411	16.7844	10.3196	-3.71477	3.03667e-06	-3.09937	6.68735e-09	-0.930642	0.198406	2.21447	1.53852e-07	-3.06636	0.000603173	0.290528	0.590529	2.60726	6.62095e-10	-1.77675	0.015204
avtA.EST3UTR	3740959	3741058	+	99	17	39	11	13	0	2	21	0	26	32	81	29	39	31	20	14	5.04588	4.72474	4.11806	5.01595	0	7.6374	21.5815	0	29.7201	33.0177	43.187	35.908	28.6938	25.8411	15.2585	24.079	0.0421247	0.971897	1.56635	0.0143199	-1.45871	0.0925455	-2.44653	1.87107e-06	0.145953	0.901403	-0.0608608	0.927088	-2.86963	1.29172e-07	2.34961	0.00374203
ysaA.EST3UTR	3741009	3741108	-	99	1086	3088	1100	1116	0	12	64	14	77	68	104	45	83	67	55	13	322.343	374.103	411.806	430.6	0	45.8244	65.7723	135.192	88.0173	70.1626	55.4499	55.7193	61.0662	55.85	41.961	22.3591	-3.3263	4.6143e-09	-2.14203	5.14125e-07	-0.763796	0.180802	2.02195	1.15002e-07	-2.74186	7.07432e-05	1.07733	0.0199604	2.79823	2.8284e-13	-1.27809	0.0411623
avtA.ysaA.IGR	3741059	3741108	+	49	16	17	2	1	0	4	17	0	27	24	64	14	43	25	17	11	4.74906	2.0595	0.748737	0.385843	0	15.2748	17.4708	0	30.8632	24.7633	34.123	17.3349	31.6367	20.8396	12.9698	18.9192	1.02458	0.245555	3.41765	0.000601689	-0.842395	0.282983	-2.62636	0.000116166	0.921937	0.350548	-0.0915033	0.896936	-4.66537	1.90581e-06	3.41077	0.00136742
ysaA	3741109	3741582	-	473	2815	7396	3466	3264	9	54	225	22	214	309	371	198	226	273	230	68	835.539	896.005	1297.56	1259.39	74.2032	206.21	231.231	212.444	244.62	318.827	197.807	245.165	166.277	227.568	175.473	116.955	-2.40239	2.10298e-10	-2.41622	7.1964e-12	-0.318262	0.458995	1.54894	2.58372e-06	-1.78789	0.000492656	0.449204	0.241072	2.44546	4.36881e-14	-1.74469	0.000668358
ysaA.AS	3741109	3741582	+	473	15	20	3	6	0	2	13	0	29	17	49	12	19	18	15	12	4.45225	2.42294	1.12311	2.31506	0	7.6374	13.36	0	33.1494	17.5407	26.1254	14.8585	13.979	15.0045	11.4439	20.6392	0.324479	0.755483	1.89636	0.0214706	-0.771401	0.358715	-2.48653	0.000195018	0.684349	0.511187	-0.229658	0.716227	-3.06453	6.03194e-05	1.88229	0.0483069
ysaA.EST5UTR	3741583	3741633	-	50	207	572	297	299	0	1	7	1	27	37	43	22	17	25	23	6	61.441	69.2962	111.188	115.367	0	3.8187	7.19385	9.65655	30.8632	38.1767	22.9264	27.2405	12.5075	20.8396	17.5473	10.3196	-3.22069	0.00308067	-3.60314	4.00236e-09	-1.35801	0.132781	0.86893	0.0263764	-2.10905	0.0472765	-0.541007	0.323375	2.09037	8.18197e-09	-2.64053	0.000420315
ysaA.yiaJ.IGR	3741583	3741683	+	100	1	0	1	0	0	0	0	0	0	0	1	1	0	0	2	0	0.296817	0	0.374369	0	0	0	0	0	0	0	0.533172	1.23821	0	0	1.52585	0	0.231478	NA	0.118062	NA	0	NA	-0.0484266	NA	0	NA	-0.0118673	NA	-0.184925	NA	0.0584559	NA
yiaJ.EST3UTR	3741634	3741683	-	49	18	30	10	3	0	1	8	0	8	7	17	5	9	9	5	4	5.3427	3.63442	3.74369	1.15753	0	3.8187	8.22154	0	9.14466	7.22262	9.06393	6.19103	6.62164	7.50225	3.81463	6.87972	-0.344095	0.751798	0.87231	0.283631	-0.582524	0.504818	-0.680802	0.41654	-0.207191	0.863845	0.14354	0.838164	-1.24296	0.113284	1.0317	0.286439
yiaJ	3741684	3742532	-	848	359	921	240	199	10	4	40	2	55	53	86	58	112	73	116	60	106.557	111.577	89.8485	76.7827	82.448	15.2748	41.1077	19.3131	62.8695	54.6856	45.8528	71.816	82.4026	60.8515	88.4995	103.196	-1.23048	0.0275774	-1.01752	0.0430767	-0.632513	0.248628	0.827055	0.0714203	-1.37063	0.0483513	-1.06191	0.0314664	0.467789	0.33229	-1.58345	0.0174953
yiaJ.AS	3741684	3742532	+	848	4	4	0	1	0	0	2	0	0	0	3	0	2	0	4	2	1.18727	0.484589	0	0.385843	0	0	2.05538	0	0	0	1.59952	0	1.47148	0	3.05171	3.43986	0.0894239	NA	0.79027	NA	0.0952717	NA	0.605148	NA	-0.251438	NA	-0.101602	NA	-0.60494	NA	0.203749	NA
yiaJ.5UTR	3742533	3742618	-	85	17	50	22	18	1	0	2	0	0	1	1	1	1	1	0	1	5.04588	6.05736	8.23611	6.94517	8.2448	0	2.05538	0	0	1.0318	0.533172	1.23821	0.735738	0.833583	0	1.71993	-0.43768	NA	-0.963024	0.287798	0.634034	NA	1.70407	0.107159	-0.408592	NA	0.365207	NA	1.97072	0.049125	-0.395182	NA
yiaJ.yiaK.IGR	3742533	3742673	+	140	0	0	0	0	0	0	0	0	1	0	0	0	0	0	0	0	0	0	0	0	0	0	0	0	1.14308	0	0	0	0	0	0	0	0	NA	0	NA	0	NA	-0.373225	NA	0.280396	NA	0	NA	0	NA	0	NA
yiaK.yiaJ.IGR	3742619	3742732	-	113	0	8	1	0	0	0	0	0	0	2	0	0	0	2	0	0	0	0.969178	0.374369	0	0	0	0	0	0	2.06361	0	0	0	1.66717	0	0	0.0877192	NA	0.118065	NA	0.0197162	NA	-0.104251	NA	0.0591035	NA	0	NA	0.0276379	NA	0.0385597	NA
yiaK.5UTR	3742674	3742732	+	58	1	10	1	0	0	1	2	0	2	1	0	0	0	1	0	2	0.296817	1.21147	0.374369	0	0	3.8187	2.05538	0	2.28616	1.0318	0	0	0	0.833583	0	3.43986	0.502823	NA	0.809385	NA	0.56307	NA	-0.368642	NA	0.666089	NA	0.0458317	NA	0.0840784	NA	-0.000193757	NA
yiaK	3742733	3743731	+	998	23	65	13	17	2	10	9	8	0	20	8	5	11	20	6	0	6.82678	7.87457	4.86679	6.55932	16.4896	38.187	9.24923	77.2524	0	20.6361	4.26538	6.19103	8.09311	16.6717	4.57756	0	1.12515	0.240145	1.63231	0.0749582	0.575481	0.495569	-0.300556	0.791159	0.693848	0.518632	1.78805	0.0347477	0.0838639	0.944222	1.43601	0.147222
yiaK.AS	3742733	3743731	-	998	6	12	4	10	0	0	0	0	2	0	1	1	2	2	0	0	1.7809	1.45377	1.49747	3.85843	0	0	0	0	2.28616	0	0.533172	1.23821	1.47148	1.66717	0	0	-0.208053	NA	-0.657905	NA	-0.156365	NA	0.206997	NA	-0.243459	NA	0	NA	0.657595	NA	-0.03204	NA
yiaK.yiaL.TU	3743732	3743742	+	10	1	0	0	0	0	0	3	0	0	0	0	1	0	0	0	0	0.296817	0	0	0	0	0	3.08308	0	0	0	0	1.23821	0	0	0	0	0.231484	NA	0.353666	NA	0	NA	-0.0484336	NA	0	NA	0.12383	NA	-0.253071	NA	0.205067	NA
yiaK.yiaL.TU_AS	3743732	3743742	-	10	0	0	0	0	0	0	0	0	0	0	0	0	0	0	0	0	0	0	0	0	0	0	0	0	0	0	0	0	0	0	0	0	0	NA	0	NA	0	NA	0	NA	0	NA	0	NA	0	NA	0	NA
yiaL	3743743	3744210	+	467	7	14	14	5	0	0	6	2	0	3	6	4	9	14	0	0	2.07772	1.69606	5.24116	1.92921	0	0	6.16615	19.3131	0	3.09541	3.19903	4.95283	6.62164	11.6702	0	0	-0.356177	0.748061	0.78592	0.363372	-1.29347	NA	0.131152	0.916867	-1.2047	NA	2.26881	0.0182049	-0.0860332	0.939929	2.11968	0.0382008
yiaL.AS	3743743	3744210	-	467	2	1	2	6	0	0	0	0	2	0	1	0	3	0	2	0	0.593633	0.121147	0.748737	2.31506	0	0	0	0	2.28616	0	0.533172	0	2.20721	0	1.52585	0	0.351066	NA	-0.262371	NA	-0.0196597	NA	-0.441997	NA	0.214958	NA	-0.0453678	NA	0.490972	NA	-0.258946	NA
yiaL.yiaM.TU	3744211	3744327	+	116	0	2	3	0	0	0	0	2	0	2	3	0	1	3	2	2	0	0.242294	1.12311	0	0	0	0	19.3131	0	2.06361	1.59952	0	0.735738	2.50075	1.52585	3.43986	0.71809	NA	1.08597	NA	-0.135674	NA	-0.844575	0.430374	0.355309	NA	0.245328	NA	-0.191487	0.869885	0.347899	NA
yiaL.yiaM.TU_AS	3744211	3744327	-	116	0	5	3	0	0	0	0	0	0	0	0	0	1	0	2	0	0	0.605736	1.12311	0	0	0	0	0	0	0	0	0	0.735738	0	1.52585	0	0.141619	NA	0.0128617	NA	0.0876426	NA	0.0586731	NA	0.032985	NA	-0.0118667	NA	0.160712	NA	-0.0706284	NA
yiaM	3744328	3744801	+	473	12	34	13	3	0	0	0	0	0	2	3	1	0	2	0	1	3.5618	4.11901	4.86679	1.15753	0	0	0	0	0	2.06361	1.59952	1.23821	0	1.66717	0	1.71993	-0.611814	NA	-0.683766	NA	0.0811925	NA	0.719265	0.515383	-0.304288	NA	-0.0122526	NA	0.408802	NA	-0.190836	NA
yiaM.AS	3744328	3744801	-	473	7	4	4	3	0	0	0	0	0	0	0	0	0	0	0	0	2.07772	0.484589	1.49747	1.15753	0	0	0	0	0	0	0	0	0	0	0	0	-0.0252609	NA	-0.0738587	NA	0	NA	0.256235	NA	0	NA	0	NA	0.268712	NA	-0.0485026	NA
yiaM.yiaN.TU	3744802	3744803	+	1	0	0	0	0	0	0	0	0	0	0	0	0	0	0	0	0	0	0	0	0	0	0	0	0	0	0	0	0	0	0	0	0	0	NA	0	NA	0	NA	0	NA	0	NA	0	NA	0	NA	0	NA
yiaM.yiaN.TU_AS	3744802	3744803	-	1	0	2	1	0	0	0	0	0	0	0	0	0	0	0	0	0	0	0.242294	0.374369	0	0	0	0	0	0	0	0	0	0	0	0	0	0.237	NA	0.118062	NA	0	NA	-0.0548602	NA	0	NA	0	NA	0.0276387	NA	0.0385585	NA
yiaN	3744804	3746081	+	1277	12	23	13	13	0	3	0	0	3	2	9	4	4	0	0	2	3.5618	2.78639	4.86679	5.01595	0	11.4561	0	0	3.42925	2.06361	4.79855	4.95283	2.94295	0	0	3.43986	0.581005	0.572614	-1.29487	0.177778	0.944338	NA	0.122236	0.92194	0.721471	NA	-0.210638	NA	0.0126361	0.993149	-0.307064	NA
yiaN.AS	3744804	3746081	-	1277	14	60	15	9	25	15	19	22	8	16	18	6	13	22	10	2	4.15543	7.26883	5.61553	3.47258	206.12	57.2805	19.5262	212.444	9.14466	16.5089	9.5971	7.42924	9.56459	18.3388	7.62927	3.43986	3.83366	1.14337e-05	3.79183	1.60878e-05	2.43689	0.00353556	-0.828785	0.354908	3.00538	0.00642666	3.14631	0.000572711	-0.617803	0.497598	3.1873	0.00269167
yiaN.yiaO.TU	3746082	3746093	+	11	0	3	2	0	0	0	0	0	0	0	0	0	1	0	0	0	0	0.363442	0.748737	0	0	0	0	0	0	0	0	0	0.735738	0	0	0	0.198524	NA	0.0529394	NA	0.0876423	NA	-0.00904215	NA	0.0624201	NA	0	NA	0.110494	NA	0.00850662	NA
yiaN.yiaO.TU_AS	3746082	3746093	-	11	0	0	0	0	0	0	0	0	0	0	0	0	0	0	0	0	0	0	0	0	0	0	0	0	0	0	0	0	0	0	0	0	0	NA	0	NA	0	NA	0	NA	0	NA	0	NA	0	NA	0	NA
yiaO	3746094	3747080	+	986	27	56	8	7	1	2	4	2	2	4	5	1	11	10	4	2	8.01405	6.78425	2.99495	2.7009	8.2448	7.6374	4.11077	19.3131	2.28616	4.12721	2.66586	1.23821	8.09311	8.33583	3.05171	3.43986	0.0556155	0.963333	0.771427	0.336477	-0.0328226	0.972478	0.876257	0.308647	-0.61503	0.561455	0.399109	0.526925	0.273355	0.781767	0.293061	0.790063
yiaO.AS	3746094	3747080	-	986	4	11	0	2	0	0	0	0	0	0	0	2	0	0	0	0	1.18727	1.33262	0	0.771685	0	0	0	0	0	0	0	2.47641	0	0	0	0	-0.0236278	NA	0.0501584	NA	0	NA	0.254288	NA	0	NA	0	NA	-0.142788	NA	0.102861	NA
yiaO.lyxK.TU	3747081	3747083	+	2	1	0	0	0	0	0	0	0	0	0	0	1	0	0	0	0	0.296817	0	0	0	0	0	0	0	0	0	0	1.23821	0	0	0	0	0.23149	NA	0	NA	0	NA	-0.0484399	NA	0	NA	0	NA	-0.253071	NA	0.143719	NA
yiaO.lyxK.TU_AS	3747081	3747083	-	2	0	0	0	0	0	0	0	0	0	0	0	0	0	0	0	0	0	0	0	0	0	0	0	0	0	0	0	0	0	0	0	0	0	NA	0	NA	0	NA	0	NA	0	NA	0	NA	0	NA	0	NA
lyxK	3747084	3748580	+	1496	27	86	22	27	6	5	20	4	37	37	88	34	67	42	47	38	8.01405	10.4187	8.23611	10.4177	49.4688	19.0935	20.5538	38.6262	42.294	38.1767	46.9192	42.099	49.2944	35.0105	35.8576	65.3574	1.43072	0.0185298	1.12261	0.0458539	-0.344814	0.569816	-1.94029	2.21482e-05	1.23945	0.0992575	-0.659245	0.188824	-2.08061	9.12865e-06	0.891788	0.222387
lyxK.AS	3747084	3748580	-	1496	0	8	1	3	0	0	2	0	0	0	0	0	2	1	2	2	0	0.969178	0.374369	1.15753	0	0	2.05538	0	0	0	0	0	1.47148	0.833583	1.52585	3.43986	0.245704	NA	0.303925	NA	-0.0315414	NA	0.353102	NA	-0.216222	NA	-0.0385974	NA	0.597221	NA	-0.324538	NA
sgbH	3748577	3749239	+	662	27	54	7	8	0	5	6	0	12	2	7	4	6	10	3	2	8.01405	6.54195	2.62058	3.08674	0	19.0935	6.16615	0	13.717	2.06361	3.73221	4.95283	4.41443	8.33583	2.28878	3.43986	0.411518	0.675801	0.414565	0.64515	0.450758	0.586805	-0.0752936	0.947982	0.463864	0.673129	0.25471	0.702262	-0.37314	0.703634	0.561421	0.585842
sgbH.AS	3748581	3749231	-	650	0	1	4	0	0	0	0	0	2	4	0	0	0	0	0	0	0	0.121147	1.49747	0	0	0	0	0	2.28616	4.12721	0	0	0	0	0	0	0.28703	NA	-0.0159526	NA	0	NA	-0.514765	NA	0.339604	NA	0	NA	0.196644	NA	-0.0226033	NA
sgbU	3749232	3750092	+	860	60	91	21	26	6	1	14	2	0	2	12	0	8	6	10	3	17.809	11.0244	7.86174	10.0319	49.4688	3.8187	14.3877	19.3131	0	2.06361	6.39807	0	5.8859	5.0015	7.62927	5.15979	0.436986	0.643456	0.474939	0.571853	1.26881	0.129049	2.4226	0.0164141	-0.694159	0.517445	0.47476	0.451837	0.846144	0.343468	0.00207128	0.99869
sgbU.AS	3749232	3750092	-	860	0	0	0	0	0	0	4	0	0	0	0	0	0	0	0	0	0	0	0	0	0	0	4.11077	0	0	0	0	0	0	0	0	0	0	NA	0.371884	NA	0	NA	0	NA	0	NA	0.132951	NA	0	NA	0.15034	NA
sgbE	3750086	3750781	+	695	58	90	18	38	4	2	8	3	14	18	22	5	24	20	20	13	17.2154	10.9033	6.73864	14.662	32.9792	7.6374	8.22154	28.9696	16.0031	18.5725	11.7298	6.19103	17.6577	16.6717	15.2585	22.3591	0.211663	0.817529	0.161281	0.848872	0.00254768	0.999441	-0.256011	0.758279	0.184969	0.867661	-0.233694	0.706185	0.148917	0.862556	-0.394392	0.684755
sgbE.AS	3750093	3750781	-	688	3	45	2	9	0	0	0	3	4	2	13	6	6	6	6	0	0.89045	5.45163	0.748737	3.47258	0	0	0	28.9696	4.57233	2.06361	6.93124	7.42924	4.41443	5.0015	4.57756	0	-0.572556	0.594328	0.974771	0.301448	-0.648373	0.457513	-0.0168243	0.991368	-0.545927	0.609553	0.469033	0.455553	-0.827572	0.429907	1.0351	0.266561
sgbE.EST3UTR	3750782	3750881	+	99	0	0	1	0	0	0	4	0	5	3	2	2	7	8	4	3	0	0	0.374369	0	0	0	4.11077	0	5.71541	3.09541	1.06634	2.47641	5.15016	6.66866	3.05171	5.15979	0	NA	1.67356	NA	-0.928708	NA	-4.78363	0.000752025	1.3372	NA	-0.0568051	NA	-1.33567	0.203648	0.743532	NA
yiaT.sgbE.IGR	3750782	3751027	-	245	16	54	11	10	0	0	6	0	2	1	8	0	5	5	3	2	4.74906	6.54195	4.11806	3.85843	0	0	6.16615	0	2.28616	1.0318	4.26538	0	3.67869	4.16791	2.28878	3.43986	-1.11985	0.279453	0.143726	0.888903	-0.710496	NA	1.08871	0.266898	-1.37324	NA	0.231482	NA	0.401351	0.693579	0.0599954	NA
sgbE.yiaT.IGR	3750882	3751127	+	245	0	2	0	0	0	0	0	0	0	0	0	0	0	0	0	0	0	0.242294	0	0	0	0	0	0	0	0	0	0	0	0	0	0	0.237001	NA	0	NA	0	NA	-0.0548619	NA	0	NA	0	NA	0	NA	0	NA
yiaT.EST3UTR	3751028	3751127	-	99	28	90	30	19	0	1	4	0	1	1	2	0	1	2	3	1	8.31086	10.9033	11.2311	7.33101	0	3.8187	4.11077	0	1.14308	1.0318	1.06634	0	0.735738	1.66717	2.28878	1.71993	-0.906654	0.370296	-0.778615	0.362483	0.429114	NA	2.02123	0.0365778	-0.662244	NA	0.213857	NA	2.4329	0.0153539	-1.08414	NA
yiaT	3751128	3751868	-	740	73	145	44	41	0	3	12	2	6	11	16	0	7	11	9	4	21.6676	17.5663	16.4722	15.8195	0	11.4561	12.3323	19.3131	6.85849	11.3498	8.53076	0	5.15016	9.16941	6.86634	6.87972	-0.874101	0.33597	-0.132634	0.880128	0.0293029	0.975809	0.876913	0.24873	-0.527385	0.619685	0.437677	0.471277	1.30423	0.0760863	-0.324997	0.756345
yiaT.AS	3751128	3751868	+	740	4	3	2	1	0	0	0	0	2	0	4	0	2	0	0	0	1.18727	0.363442	0.748737	0.385843	0	0	0	0	2.28616	0	2.13269	0	1.47148	0	0	0	0.0771629	NA	0.019881	NA	0.0651948	NA	-0.117091	NA	0.106767	NA	0	NA	-0.192169	NA	0.199242	NA
yiaT.yiaU.IGR	3751869	3751891	+	22	0	0	0	0	0	0	0	0	0	0	0	0	0	0	0	0	0	0	0	0	0	0	0	0	0	0	0	0	0	0	0	0	0	NA	0	NA	0	NA	0	NA	0	NA	0	NA	0	NA	0	NA
yiaT.EST5UTR	3751869	3751968	-	99	0	2	0	0	0	0	0	0	0	0	0	0	0	0	0	0	0	0.242294	0	0	0	0	0	0	0	0	0	0	0	0	0	0	0.237001	NA	0	NA	0	NA	-0.0548619	NA	0	NA	0	NA	0	NA	0	NA
yiaU.EST5UTR	3751892	3751991	+	99	0	8	1	1	0	2	0	0	4	4	1	6	0	3	0	2	0	0.969178	0.374369	0.385843	0	7.6374	0	0	4.57233	4.12721	0.533172	7.42924	0	2.50075	0	3.43986	1.0107	NA	0.158121	NA	0.464839	NA	-1.20481	0.263355	1.0861	NA	-0.17655	NA	-1.19893	0.253261	0.306354	NA
yiaU.yiaT.IGR	3751969	3751991	-	22	0	0	0	0	0	0	0	0	0	0	0	0	0	0	0	0	0	0	0	0	0	0	0	0	0	0	0	0	0	0	0	0	0	NA	0	NA	0	NA	0	NA	0	NA	0	NA	0	NA	0	NA
yiaU.AS	3751992	3752862	-	870	8	9	0	1	2	0	0	0	2	0	0	0	4	2	4	2	2.37453	1.09033	0	0.385843	16.4896	0	0	0	2.28616	0	0	0	2.94295	1.66717	3.05171	3.43986	0.838381	NA	0.414023	NA	0.530825	NA	0.253744	0.836261	0.247626	NA	-0.430528	NA	0.10082	0.934749	-0.445838	NA
yiaU	3751992	3752966	+	974	165	384	96	93	3	8	19	6	52	64	56	29	19	31	39	22	48.9747	46.5205	35.9394	35.8834	24.7344	30.5496	19.5262	57.9393	59.4403	66.0354	29.8577	35.908	13.979	25.8411	29.7541	37.8385	-0.60996	0.35109	-0.304571	0.61254	0.370092	0.549128	-0.364009	0.492457	0.680482	0.394059	-0.155559	0.78271	0.121856	0.836462	-0.281805	0.727464
yiaV.EST3UTR	3752863	3752962	-	99	2	3	4	1	1	0	0	0	3	0	3	0	2	0	0	0	0.593633	0.363442	1.49747	0.385843	8.2448	0	0	0	3.42925	0	1.59952	0	1.47148	0	0	0	0.734183	NA	-0.134148	NA	0.426966	NA	-0.54234	NA	0.631162	NA	0	NA	0.0253322	NA	0.163441	NA
yiaV	3752963	3754099	-	1136	2	18	7	5	4	0	0	0	5	4	8	0	4	4	2	4	0.593633	2.18065	2.62058	1.92921	32.9792	0	0	0	5.71541	4.12721	4.26538	0	2.94295	3.33433	1.52585	6.87972	1.87877	0.0711769	-0.679715	0.472918	0.973032	NA	-0.973147	0.346928	1.57352	NA	-0.570489	0.358408	-0.0380075	0.976881	-0.665645	0.485097
yiaU.EST3UTR	3752967	3753066	+	99	17	25	6	12	1	1	6	2	3	17	21	5	2	9	22	5	5.04588	3.02868	2.24621	4.63011	8.2448	3.8187	6.16615	19.3131	3.42925	17.5407	11.1966	6.19103	1.47148	7.50225	16.7844	8.59966	0.227812	0.835236	0.836693	0.323093	0.125174	0.895548	-1.00416	0.25179	0.723382	0.496522	-0.151296	0.829566	-0.935041	0.283621	0.392937	0.712517
yiaV.AS	3753067	3754099	+	1032	1299	3349	1487	1054	0	1	7	14	19	24	22	8	5	7	16	12	385.565	405.722	556.686	406.678	0	3.8187	7.19385	135.192	21.7186	24.7633	11.7298	9.90565	3.67869	5.83508	12.2068	20.6392	-5.26132	2.64638e-05	-2.40647	0.00233975	-0.319005	0.729283	3.53575	6.33447e-06	-2.58835	0.0289662	0.98887	0.126823	4.9322	1.8916e-09	-2.23134	0.0225693
yiaV.yiaW.TU	3754100	3754104	-	4	0	0	0	0	0	0	0	0	0	0	0	0	0	0	0	0	0	0	0	0	0	0	0	0	0	0	0	0	0	0	0	0	0	NA	0	NA	0	NA	0	NA	0	NA	0	NA	0	NA	0	NA
yiaV.yiaW.TU_AS	3754100	3754104	+	4	0	0	0	0	0	0	0	0	0	0	0	0	0	0	0	0	0	0	0	0	0	0	0	0	0	0	0	0	0	0	0	0	0	NA	0	NA	0	NA	0	NA	0	NA	0	NA	0	NA	0	NA
yiaW	3754105	3754428	-	323	7	29	11	3	0	0	0	0	0	0	2	0	0	0	0	0	2.07772	3.51327	4.11806	1.15753	0	0	0	0	0	0	1.06634	0	0	0	0	0	-0.176245	NA	-0.218156	NA	0	NA	0.538505	NA	0	NA	0	NA	0.283711	NA	-0.0296796	NA
yiaW.AS	3754105	3754428	+	323	0	1	2	0	4	2	0	0	0	0	0	0	0	0	0	0	0	0.121147	0.748737	0	32.9792	7.6374	0	0	0	0	0	0	0	0	0	0	1.12017	NA	0.0801695	0.923777	0.779291	NA	-0.166779	0.869981	0.576282	NA	0	NA	0.170109	0.856607	0.0127805	NA
yiaW.EST5UTR	3754429	3754528	-	99	3	4	3	3	0	0	0	0	0	0	0	0	0	2	0	0	0.89045	0.484589	1.12311	1.15753	0	0	0	0	0	0	0	0	0	1.66717	0	0	0.0482529	NA	-0.0584574	NA	0.0197299	NA	0.169134	NA	-0.0616107	NA	0	NA	0.249668	NA	-0.041643	NA
yiaW.aldB.IGR	3754429	3754972	+	543	8	1	0	4	0	2	2	0	6	0	12	0	7	0	8	6	2.37453	0.121147	0	1.54337	0	7.6374	2.05538	0	6.85849	0	6.39807	0	5.15016	0	6.10341	10.3196	0.52341	0.622474	0.327163	0.73591	0.169222	NA	-0.497229	0.660304	0.408379	NA	-0.292008	NA	-0.674864	0.529274	0.00585969	NA
aldB.yiaW.IGR	3754529	3754905	-	376	2	13	7	6	1	0	0	0	1	10	6	6	19	15	16	2	0.593633	1.57491	2.62058	2.31506	8.2448	0	0	0	1.14308	10.318	3.19903	7.42924	13.979	12.5037	12.2068	3.43986	0.580024	0.585409	-0.818525	0.385006	-0.905943	0.305827	-1.54106	0.0948494	0.0448177	0.972361	-1.16009	0.110894	-0.639759	0.510254	-0.881385	0.3693
aldB.3UTR	3754906	3754972	-	66	2	3	4	2	1	3	0	0	1	3	2	0	10	2	2	1	0.593633	0.363442	1.49747	0.771685	8.2448	11.4561	0	0	1.14308	3.09541	1.06634	0	7.35738	1.66717	1.52585	1.71993	2.96786	NA	-0.342635	0.73087	0.538942	NA	-1.26624	0.207853	1.41408	NA	-0.283608	NA	0.340084	0.764868	-0.531347	NA
aldB	3754973	3756511	-	1538	45	113	36	41	1	7	20	0	15	12	35	4	10	18	17	7	13.3567	13.6896	13.4773	15.8195	8.2448	26.7309	20.5538	0	17.1462	12.3816	18.661	4.95283	7.35738	15.0045	12.9698	12.0395	0.366895	0.679312	0.0500902	0.956277	0.489293	0.508944	-0.0987199	0.918806	0.537954	0.59608	0.123179	0.857228	0.173413	0.841176	0.0366937	0.975066
aldB.AS	3754973	3756511	+	1538	4	14	6	4	0	0	4	0	4	0	4	10	11	4	5	1	1.18727	1.69606	2.24621	1.54337	0	0	4.11077	0	4.57233	0	2.13269	12.3821	8.09311	3.33433	3.81463	1.71993	-0.190132	0.870704	0.333708	0.73463	-0.865026	NA	-0.327068	0.780028	-0.549976	NA	0.042898	NA	-1.06148	0.278582	0.626587	NA
aldB.5UTR	3756512	3756535	-	23	0	0	0	0	0	0	1	0	2	0	0	0	0	0	1	0	0	0	0	0	0	0	1.02769	0	2.28616	0	0	0	0	0	0.762927	0	0	NA	0.293966	NA	0	NA	-0.482296	NA	0.326611	NA	0.0489274	NA	0	NA	0.0770796	NA
aldB.yiaY.IGR	3756512	3756675	+	163	0	3	3	1	0	0	0	0	0	0	0	0	2	0	2	0	0	0.363442	1.12311	0.385843	0	0	0	0	0	0	0	0	1.47148	0	1.52585	0	0.198519	NA	-0.0166954	NA	0.0303019	NA	-0.00903587	NA	0.0240465	NA	-0.0118672	NA	0.19757	NA	-0.0841901	NA
yiaY.aldB.IGR	3756536	3756575	-	39	10	15	5	7	0	0	2	0	4	7	13	4	5	9	6	3	2.96817	1.81721	1.87184	2.7009	0	0	2.05538	0	4.57233	7.22262	6.93124	4.95283	3.67869	7.50225	4.57756	5.15979	-0.527395	0.620967	-0.0989274	0.923777	-1.01066	NA	-1.01376	0.219788	-0.410328	NA	-0.398366	NA	-1.0238	0.20884	0.0546427	NA
yiaY.EST3UTR	3756576	3756675	-	99	569	2288	486	416	0	0	4	0	10	18	25	8	10	26	10	6	168.889	277.185	181.943	160.51	0	0	4.11077	0	11.4308	18.5725	13.3293	9.90565	7.35738	21.6732	7.62927	10.3196	-5.80618	3.36654e-06	-4.85632	1.20077e-08	-1.96239	0.045437	3.64357	2.71863e-11	-5.4535	3.58103e-05	-0.525543	0.394193	3.6111	4.58944e-11	-3.8173	8.66578e-05
yiaY	3756676	3757827	-	1151	228	797	210	169	0	0	0	0	6	10	9	7	2	4	0	0	67.6742	96.5543	78.6174	65.2074	0	0	0	0	6.85849	10.318	4.79855	8.66745	1.47148	3.33433	0	0	-4.51992	0.000208656	-5.06459	2.15027e-05	-0.463084	0.604144	2.94535	2.28944e-07	-2.35784	0.0406145	0	1	3.23255	2.56656e-08	-0.611773	0.54217
yiaY.AS	3756676	3757827	+	1151	7	12	13	0	0	0	1	0	0	2	7	0	2	0	3	4	2.07772	1.45377	4.86679	0	0	0	1.02769	0	0	2.06361	3.73221	0	1.47148	0	2.28878	6.87972	-0.20678	NA	-0.224391	NA	0.093564	NA	0.234948	0.846195	-0.0468682	NA	-0.243516	NA	0.0943363	0.939929	-0.316717	NA
yiaY.EST5UTR	3757828	3757922	-	94	2	3	3	6	0	0	0	0	6	2	12	0	4	1	4	3	0.593633	0.363442	1.12311	2.31506	0	0	0	0	6.85849	2.06361	6.39807	0	2.94295	0.833583	3.05171	5.15979	0.405219	NA	-0.50536	NA	-0.260412	NA	-1.74193	0.0948494	0.633909	NA	-0.554771	NA	-0.493834	0.649403	-0.408123	NA
yiaY.selB.IGR	3757828	3758016	+	188	0	2	4	0	0	0	0	0	0	3	2	0	0	0	1	2	0	0.242294	1.49747	0	0	0	0	0	0	3.09541	1.06634	0	0	0	0.762927	3.43986	0.391558	NA	-0.0298897	NA	0	NA	-0.561408	NA	0.472131	NA	-0.10447	NA	0.0528504	NA	-0.121329	NA
selB.EST3UTR	3757923	3758016	-	93	1	4	1	1	0	0	6	0	10	10	28	7	1	9	12	11	0.296817	0.484589	0.374369	0.385843	0	0	6.16615	0	11.4308	10.318	14.9288	8.66745	0.735738	7.50225	9.15512	18.9192	0.531892	0.622474	1.9188	0.0557153	-0.732766	0.407129	-3.67817	0.000327682	0.973391	0.363766	-0.495381	0.439018	-3.49579	0.00145925	1.34988	0.171383
selB.AS	3758017	3759857	+	1840	4	24	11	8	0	0	0	2	0	4	2	2	2	0	0	0	1.18727	2.90753	4.11806	3.08674	0	0	0	19.3131	0	4.12721	1.06634	2.47641	1.47148	0	0	0	-0.288077	NA	0.318355	0.750572	0.0989238	NA	-0.0051361	0.998166	0.0860206	NA	0.891165	NA	0.374807	0.741852	0.665248	NA
selB	3758017	3759861	-	1844	2672	7532	2147	2225	50	145	432	60	367	395	698	365	490	376	382	220	793.094	912.481	803.77	858.5	412.24	553.712	443.963	579.393	419.511	407.562	372.154	451.945	360.511	313.427	291.438	378.385	-0.764575	0.00404438	-0.714603	0.00535496	0.505575	0.0715792	1.02218	9.11566e-06	-0.463434	0.265601	0.487988	0.0762914	0.992609	1.59057e-05	-0.392994	0.343921
selA	3759858	3761249	-	1391	1593	4794	1504	1468	36	112	370	56	274	363	583	270	379	403	397	159	472.829	580.78	563.051	566.417	296.813	427.694	380.246	540.767	313.204	374.545	310.84	334.316	278.845	335.934	302.882	273.469	-0.480262	0.119788	-0.341726	0.260159	0.249498	0.436884	0.60021	0.0219427	-0.312797	0.509033	0.509485	0.0772578	0.787041	0.00175519	-0.178217	0.721786
selA.AS	3759858	3761249	+	1391	4	3	6	2	0	0	0	0	0	7	10	6	4	6	6	0	1.18727	0.363442	2.24621	0.771685	0	0	0	0	0	7.22262	5.33172	7.42924	2.94295	5.0015	4.57756	0	0.159008	NA	-0.410938	NA	-0.56862	NA	-1.08731	0.30704	0.0872383	NA	-0.359132	NA	-0.972829	0.34854	-0.0069115	NA
selA.5UTR	3761250	3761297	-	47	21	83	37	28	1	4	17	0	37	27	74	33	41	59	42	32	6.23315	10.0552	13.8516	10.8036	8.2448	15.2748	17.4708	0	42.294	27.8587	39.4548	40.8608	30.1652	49.1814	32.0429	55.0378	0.441227	0.607113	0.136656	0.862348	-1.12427	0.125946	-1.84846	0.000634717	0.280371	0.787006	-1.01002	0.0854035	-1.49657	0.00616612	0.0636166	0.951785
selA.yibF.IGR	3761250	3761346	+	96	0	1	0	0	0	0	0	0	0	1	0	0	0	0	0	0	0	0.121147	0	0	0	0	0	0	0	1.0318	0	0	0	0	0	0	0.287037	NA	0	NA	0	NA	-0.245458	NA	0.224651	NA	0	NA	0	NA	0	NA
yibF.EST3UTR	3761298	3761346	-	48	19	38	25	16	1	4	12	2	30	23	67	34	37	53	43	31	5.63951	4.60359	9.35922	6.17348	8.2448	15.2748	12.3323	19.3131	34.2925	23.7315	35.7226	42.099	27.2223	44.1799	32.8058	53.3179	1.00268	0.189611	0.590037	0.358345	-1.02915	0.144193	-2.30455	2.38643e-06	0.698296	0.434529	-1.14168	0.0453958	-2.11527	1.39681e-05	0.436738	0.59609
yibF	3761347	3761955	-	608	637	1266	460	403	4	28	172	8	85	125	199	102	129	142	205	72	189.072	153.372	172.21	155.495	32.9792	106.924	176.763	77.2524	97.162	128.975	106.101	126.297	94.9102	118.369	156.4	123.835	-1.0187	0.0352727	-0.173742	0.740331	-0.364306	0.461605	0.559011	0.200516	-0.867164	0.179595	0.0100157	0.98797	0.454993	0.295401	-0.366522	0.576298
yibF.AS	3761347	3761955	+	608	3	6	2	2	4	1	1	0	0	1	0	0	0	0	0	0	0.89045	0.726883	0.748737	0.771685	32.9792	3.8187	1.02769	0	0	1.0318	0	0	0	0	0	0	2.32517	NA	0.235883	0.818578	2.93033	NA	0.20456	0.868628	1.59921	NA	0.398307	NA	0.813202	0.444278	0.0422572	NA
yibF.5UTR	3761956	3761975	-	19	117	263	83	90	0	0	20	0	11	12	14	4	11	14	21	9	34.7275	31.8617	31.0726	34.7258	0	0	20.5538	0	12.5739	12.3816	7.46441	4.95283	8.09311	11.6702	16.0215	15.4794	-3.27839	0.00432551	-0.750096	0.227289	-1.58136	0.093974	1.24184	0.0300951	-2.69688	0.0207934	0.0332851	0.963858	2.05715	0.000384534	-1.62029	0.0515961
yibF.rhsA.IGR	3761956	3762082	+	126	0	0	1	0	0	0	2	0	0	0	1	1	0	0	0	0	0	0	0.374369	0	0	0	2.05538	0	0	0	0.533172	1.23821	0	0	0	0	0	NA	0.228988	NA	0	NA	0	NA	0	NA	0.111842	NA	-0.184924	NA	0.169179	NA
rhsA.yibF.IGR	3761976	3762182	-	206	72	153	51	47	0	0	13	0	6	9	7	4	5	10	10	6	21.3708	18.5355	19.0928	18.1346	0	0	13.36	0	6.85849	9.28623	3.73221	4.95283	3.67869	8.33583	7.62927	10.3196	-2.55506	0.0204328	-0.531407	0.46205	-1.10337	0.219189	1.07724	0.115958	-1.89987	0.0866409	0.131918	0.844268	1.76444	0.00965599	-1.07117	0.238497
rhsA.EST5UTR	3762083	3762182	+	99	2	11	5	5	0	2	0	0	0	0	3	1	0	4	0	0	0.593633	1.33262	1.87184	1.92921	0	7.6374	0	0	0	0	1.59952	1.23821	0	3.33433	0	0	0.68184	NA	-0.426966	NA	0.352248	NA	0.717657	0.510686	-0.156762	NA	0	NA	0.136758	NA	0.157159	NA
rhsA	3762183	3766316	+	4133	372	975	284	319	38	57	74	10	40	70	109	51	50	77	102	33	110.416	118.119	106.321	123.084	313.303	217.666	76.0492	96.5655	45.7233	72.2262	58.1158	63.1485	36.7869	64.1859	77.8185	56.7577	1.10307	0.00352327	-0.429818	0.335289	2.25276	4.19074e-09	0.900146	0.0172447	1.23329	0.0237152	0.170843	0.716607	0.86963	0.0195099	-0.523353	0.388675
rhsA.AS	3762183	3766316	-	4133	54	115	30	25	4	6	10	0	22	24	72	16	30	17	26	15	16.0281	13.9319	11.2311	9.64606	32.9792	22.9122	10.2769	0	25.1478	24.7633	38.3884	19.8113	22.0721	14.1709	19.8361	25.799	0.667106	0.328451	-0.175441	0.82141	0.378493	0.55347	-0.665592	0.236316	0.926412	0.253994	-0.773064	0.17968	-1.36083	0.00763848	0.103129	0.917213
rhsA.yibA.TU	3766317	3766336	+	19	20	31	9	6	8	9	0	1	0	1	1	0	0	0	2	0	5.93633	3.75556	3.36932	2.31506	65.9584	34.3683	0	9.65655	0	1.0318	0.533172	0	0	0	1.52585	0	2.39735	0.0113432	-0.362172	0.709417	5.74919	3.78927e-05	1.51605	0.15334	1.74072	0.114433	0.135556	0.846872	1.39113	0.17967	-0.53287	0.583259
rhsA.yibA.TU_AS	3766317	3766336	-	19	4	0	0	0	0	0	0	0	0	0	1	1	0	0	0	0	1.18727	0	0	0	0	0	0	0	0	0	0.533172	1.23821	0	0	0	0	0.0662886	NA	0	NA	0	NA	0.147672	NA	0	NA	0	NA	-0.306444	NA	0.163169	NA
yibA	3766337	3767179	+	842	297	744	195	194	89	79	45	32	31	44	54	25	20	41	26	14	88.1545	90.1335	73.0019	74.8534	733.788	301.677	46.2462	309.01	35.4355	45.3994	28.7913	30.9552	14.7148	34.1769	19.8361	24.079	2.14987	0.00121974	0.839594	0.204557	3.91462	1.07147e-08	0.935296	0.191533	2.47064	0.00630055	2.28185	0.00110162	1.05069	0.12844	0.974548	0.267471
yibA.AS	3766337	3767179	-	842	40	196	25	51	0	0	1	0	2	4	11	1	6	6	4	0	11.8727	23.7449	9.35922	19.678	0	0	1.02769	0	2.28616	4.12721	5.8649	1.23821	4.41443	5.0015	3.05171	0	-2.22577	0.0430488	-2.03497	0.0394147	-0.847828	0.337477	1.74597	0.0443727	-2.07159	0.0717315	-0.142282	0.841308	1.32525	0.117362	-0.892177	0.369587
yibA.EST3UTR	3767180	3767200	+	20	21	30	7	14	0	0	9	1	3	3	6	2	4	8	7	2	6.23315	3.63442	2.62058	5.4018	0	0	9.24923	9.65655	3.42925	3.09541	3.19903	2.47641	2.94295	6.66866	5.34049	3.43986	-1.06718	0.297212	0.754931	0.341421	-0.895771	NA	0.410703	0.673256	-1.12719	NA	0.387883	0.535645	0.31042	0.746054	0.251629	0.820726
yibJ.yibA.IGR	3767180	3767220	-	40	0	0	0	0	0	0	0	0	0	0	0	0	0	0	0	0	0	0	0	0	0	0	0	0	0	0	0	0	0	0	0	0	0	NA	0	NA	0	NA	0	NA	0	NA	0	NA	0	NA	0	NA
yibJ.EST5UTR	3767201	3767220	+	19	21	29	6	14	0	0	9	0	3	6	5	2	6	5	4	1	6.23315	3.51327	2.24621	5.4018	0	0	9.24923	0	3.42925	6.19082	2.66586	2.47641	4.41443	4.16791	3.05171	1.71993	-1.02518	0.319698	0.505329	0.556603	-0.794238	NA	-0.00698175	0.996864	-0.762689	NA	0.500341	NA	0.356848	0.720358	0.367542	NA
yibJ	3767221	3767922	+	701	69	141	44	67	7	5	15	3	27	42	44	29	51	35	30	21	20.4803	17.0818	16.4722	25.8514	57.7136	19.0935	15.4154	28.9696	30.8632	43.3357	23.4596	35.908	37.5226	29.1754	22.8878	36.1186	0.691824	0.291178	-0.173011	0.808002	0.009164	0.991218	-0.895133	0.0877543	0.732424	0.366753	-0.366608	0.494176	-0.393628	0.497797	-0.134992	0.884847
yibJ.AS	3767221	3767922	-	701	1	8	3	3	0	0	0	0	6	8	6	2	9	1	8	0	0.296817	0.969178	1.12311	1.15753	0	0	0	0	6.85849	8.25443	3.19903	2.47641	6.62164	0.833583	6.10341	0	0.222999	NA	-0.308288	0.761417	-0.596949	NA	-2.05608	0.0452705	0.45779	NA	-0.508701	NA	-0.65548	0.536514	-0.281315	NA
yibJ.EST3UTR	3767923	3768022	+	99	3	11	7	0	0	0	0	0	0	2	0	0	0	0	0	0	0.89045	1.33262	2.62058	0	0	0	0	0	0	2.06361	0	0	0	0	0	0	-0.00887443	NA	-0.0725557	NA	0	NA	0.0100972	NA	0.115029	NA	0	NA	0.26709	NA	-0.0479216	NA
yibG.yibJ.IGR	3767923	3768176	-	253	0	1	0	0	0	0	0	0	0	0	0	0	0	0	0	0	0	0.121147	0	0	0	0	0	0	0	0	0	0	0	0	0	0	0.287039	NA	0	NA	0	NA	-0.11338	NA	0	NA	0	NA	0	NA	0	NA
yibJ.yibG.IGR	3768023	3768076	+	53	2	22	2	1	6	2	2	1	4	0	0	0	1	1	0	0	0.593633	2.66524	0.748737	0.385843	49.4688	7.6374	2.05538	9.65655	4.57233	0	0	0	0.735738	0.833583	0	0	2.35821	0.0295983	1.09303	0.250265	2.46013	0.0196342	-0.201244	0.871351	2.01398	0.0773351	0.895537	0.170338	0.681614	0.528481	0.41634	0.648307
yibG.EST5UTR	3768077	3768176	+	99	3	40	0	2	11	9	4	1	6	0	0	0	2	2	0	0	0.89045	4.84589	0	0.771685	90.6929	34.3683	4.11077	9.65655	6.85849	0	0	0	1.47148	1.66717	0	0	2.99633	0.00546963	1.71738	0.0863898	3.2464	0.00285564	-0.107712	0.93314	2.5156	0.0358204	1.20957	0.0944544	0.471886	0.671751	0.646943	0.462948
yibG	3768177	3768638	+	461	79	179	37	59	25	28	12	5	3	6	5	0	9	3	0	2	23.4485	21.6854	13.8516	22.7647	206.12	106.924	12.3323	48.2827	3.42925	6.19082	2.66586	0	6.62164	2.50075	0	3.43986	2.34423	0.000846361	0.214105	0.796742	4.39776	2.93863e-08	1.71954	0.02521	1.81889	0.0623377	2.57229	0.00681819	2.65436	0.00209617	0.338171	0.75904
yibG.AS	3768177	3768638	-	461	0	1	0	0	0	0	0	0	0	0	0	0	0	0	0	0	0	0.121147	0	0	0	0	0	0	0	0	0	0	0	0	0	0	0.287039	NA	0	NA	0	NA	-0.11338	NA	0	NA	0	NA	0	NA	0	NA
yibG.EST3UTR	3768639	3768738	+	99	23	54	7	13	6	7	11	1	2	4	6	0	7	2	2	0	6.82678	6.54195	2.62058	5.01595	49.4688	26.7309	11.3046	9.65655	2.28616	4.12721	3.19903	0	5.15016	1.66717	1.52585	0	1.95685	0.00828488	1.00539	0.188306	2.64543	0.00133161	0.767373	0.382572	1.35241	0.169449	1.52054	0.0553279	0.613382	0.498269	1.05024	0.288984
yibS_pg	3768639	3768890	+	251	62	135	21	41	6	9	11	1	2	5	8	0	11	2	2	0	18.4026	16.3549	7.86174	15.8195	49.4688	34.3683	11.3046	9.65655	2.28616	5.15902	4.26538	0	8.09311	1.66717	1.52585	0	0.900086	0.251804	-0.0692782	0.940726	2.32058	0.00460674	1.65465	0.0400207	0.440899	0.682488	1.44837	0.0643778	1.59649	0.0500993	0.482822	0.645494
yibS_pg.AS	3768639	3768890	-	251	0	0	0	0	0	0	0	0	0	0	0	0	0	0	0	0	0	0	0	0	0	0	0	0	0	0	0	0	0	0	0	0	0	NA	0	NA	0	NA	0	NA	0	NA	0	NA	0	NA	0	NA
yibS_pg.yibV.IGR	3768891	3769244	+	353	11	28	8	13	0	2	0	0	4	0	3	0	0	0	1	0	3.26498	3.39212	2.99495	5.01595	0	7.6374	0	0	4.57233	0	1.59952	0	0	0	0.762927	0	0.145597	NA	-0.827332	NA	1.36123	NA	0.227106	0.853977	0.966167	NA	0.021837	NA	0.810445	0.447794	-0.313334	NA
yibV.yibS_pg.IGR	3768891	3769344	-	453	1	0	0	0	0	0	0	0	0	0	0	0	0	0	0	0	0.296817	0	0	0	0	0	0	0	0	0	0	0	0	0	0	0	0.231495	NA	0	NA	0	NA	-0.0484462	NA	0	NA	0	NA	0	NA	0	NA
yibV.EST5UTR	3769245	3769344	+	99	0	7	0	2	1	0	0	0	1	0	6	0	0	0	2	0	0	0.848031	0	0.771685	8.2448	0	0	0	1.14308	0	3.19903	0	0	0	1.52585	0	0.480413	NA	0.0891358	NA	0.552948	NA	-0.0604384	NA	0.412994	NA	-0.0257813	NA	-0.342616	NA	0.109151	NA
yibV	3769345	3769680	+	335	7	17	0	1	4	4	0	0	2	0	2	0	0	0	2	0	2.07772	2.0595	0	0.385843	32.9792	15.2748	0	0	2.28616	0	1.06634	0	0	0	1.52585	0	2.1696	0.0349046	0.450838	0.636698	4.02528	NA	0.432125	0.707983	2.33614	NA	-0.113017	0.870663	-0.636904	0.558053	0.200743	0.840382
yibV.AS	3769345	3769680	-	335	0	3	0	0	0	0	0	0	0	0	0	0	0	0	0	0	0	0.363442	0	0	0	0	0	0	0	0	0	0	0	0	0	0	0.198529	NA	0	NA	0	NA	-0.00904833	NA	0	NA	0	NA	0	NA	0	NA
yibV.EST3UTR	3769681	3769780	+	99	4	3	0	0	0	2	0	2	0	0	0	0	0	0	0	0	1.18727	0.363442	0	0	0	7.6374	0	19.3131	0	0	0	0	0	0	0	0	0.240216	NA	0.61849	NA	0.366978	NA	0.220947	0.814451	0.145661	NA	0.243596	NA	0	1	0.252138	NA
yibH.yibV.IGR	3769681	3770142	-	461	14	54	7	20	2	0	0	4	4	0	4	8	2	2	2	0	4.15543	6.54195	2.62058	7.71685	16.4896	0	0	38.6262	4.57233	0	2.13269	9.90565	1.47148	1.66717	1.52585	0	0.15119	0.899142	0.625518	0.508674	0.693628	0.429813	0.543329	0.630012	0.229308	0.842157	0.957149	0.153452	-0.0787157	0.950764	1.01078	0.259912
yibV.yibH.IGR	3769781	3770242	+	461	2	9	2	1	0	2	4	0	8	1	2	0	0	0	2	0	0.593633	1.09033	0.748737	0.385843	0	7.6374	4.11077	0	9.14466	1.0318	1.06634	0	0	0	1.52585	0	0.955515	NA	0.887676	NA	1.54526	NA	-1.26093	0.228355	2.34393	NA	0.316941	NA	-0.0698324	0.956403	0.381028	NA
yibH.EST3UTR	3770143	3770242	-	99	11	50	10	14	0	0	0	0	0	0	0	0	0	1	2	0	3.26498	6.05736	3.74369	5.4018	0	0	0	0	0	0	0	0	0	0.833583	1.52585	0	-0.506416	NA	-0.606139	NA	0.220838	NA	1.24955	0.236491	-0.403038	NA	-0.0455636	NA	1.29273	NA	-0.56965	NA
yibH	3770243	3771379	-	1136	107	381	104	95	7	8	14	6	6	8	17	15	28	37	34	16	31.7594	46.1571	38.9343	36.655	57.7136	30.5496	14.3877	57.9393	6.85849	8.25443	9.06393	18.5731	20.6007	30.8426	25.9395	27.5189	0.0698039	0.936085	-0.409831	0.54466	0.482316	0.449629	2.01908	0.00136537	-1.13508	0.188876	-0.0294112	0.968931	1.29299	0.0315312	-1.03682	0.212869
yibH.AS	3770243	3771379	+	1136	6	47	8	3	0	0	5	1	4	4	16	7	8	2	4	2	1.7809	5.69392	2.99495	1.15753	0	0	5.13846	9.65655	4.57233	4.12721	8.53076	8.66745	5.8859	1.66717	3.05171	3.43986	-0.853586	0.409116	0.845679	0.328426	-0.713575	NA	-0.119221	0.917706	-0.61806	NA	0.285173	0.66538	-1.43123	0.0929152	1.33245	0.177024
yibH.yibI.TU	3771380	3771381	-	1	1	1	3	0	0	0	2	0	0	0	0	0	1	2	0	2	0.296817	0.121147	1.12311	0	0	0	2.05538	0	0	0	0	0	0.735738	1.66717	0	3.43986	0.399615	NA	0.277058	NA	-0.0294443	NA	0.00433565	NA	-0.0227418	NA	0.0187819	NA	0.340389	NA	-0.129156	NA
yibH.yibI.TU_AS	3771380	3771381	+	1	0	0	0	0	0	0	1	0	0	0	0	0	0	0	0	0	0	0	0	0	0	0	1.02769	0	0	0	0	0	0	0	0	0	0	NA	0.293966	NA	0	NA	0	NA	0	NA	0.0940078	NA	0	NA	0.116746	NA
yibI	3771382	3771744	-	362	42	130	22	34	0	0	6	0	4	4	7	1	14	9	12	4	12.4663	15.7491	8.23611	13.1186	0	0	6.16615	0	4.57233	4.12721	3.73221	1.23821	10.3003	7.50225	9.15512	6.87972	-2.13335	0.0465558	-0.640159	0.41731	-1.44292	0.122187	1.34753	0.070592	-2.58199	0.0285988	-0.248902	0.699361	1.48506	0.0485198	-1.42848	0.135072
yibI.AS	3771382	3771744	+	362	6	8	6	4	0	0	4	0	0	0	3	1	3	0	1	0	1.7809	0.969178	2.24621	1.54337	0	0	4.11077	0	0	0	1.59952	1.23821	2.20721	0	0.762927	0	-0.127057	NA	0.242537	NA	-0.0319299	NA	1.00731	NA	-0.587157	NA	0.41177	NA	0.155663	NA	0.405485	NA
yibI.EST5UTR	3771745	3771844	-	99	1	5	5	2	0	0	4	0	3	4	7	2	1	5	6	0	0.296817	0.605736	1.87184	0.771685	0	0	4.11077	0	3.42925	4.12721	3.73221	2.47641	0.735738	4.16791	4.57756	0	0.412012	NA	0.545672	NA	-0.38992	NA	-1.688	0.0965663	0.502791	NA	0.0743393	NA	-0.657274	0.528844	0.455332	NA
yibI.mtlA.IGR	3771745	3772187	+	442	21	50	10	2	0	0	0	0	4	3	5	6	7	8	3	7	6.23315	6.05736	3.74369	0.771685	0	0	0	0	4.57233	3.09541	2.66586	7.42924	5.15016	6.66866	2.28878	12.0395	-1.14968	0.268656	-0.753736	0.424582	-0.95102	NA	0.430845	0.68701	-1.16198	NA	-0.979433	0.15606	-0.651237	0.506523	-0.739576	0.453515
mtlA.yibI.IGR	3771845	3772280	-	435	29	85	13	20	0	0	0	0	5	0	5	0	1	4	0	2	8.60768	10.2975	4.86679	7.71685	0	0	0	0	5.71541	0	2.66586	0	0.735738	3.33433	0	3.43986	-1.09971	0.293361	-1.07	0.255356	-0.24568	NA	0.735736	0.504511	-0.607569	NA	-0.187122	NA	0.838004	0.430876	-0.617265	NA
mtlA.5UTR	3772188	3772280	+	92	28	125	54	42	4	11	28	1	5	12	52	23	49	44	31	14	8.31086	15.1434	20.2159	16.2054	32.9792	42.0057	28.7754	9.65655	5.71541	12.3816	27.725	28.4788	36.0511	36.6776	23.6507	24.079	1.44095	0.0138079	0.343745	0.57845	0.0609372	0.928331	0.338097	0.625725	-0.214191	0.823043	0.0307236	0.965052	-0.544111	0.314259	0.453544	0.567882
mtlA	3772281	3774194	+	1913	729	1780	1074	1108	51	302	1497	62	397	421	832	380	740	665	694	281	216.379	215.642	402.072	427.514	420.485	1153.25	1538.46	598.706	453.804	434.389	443.599	470.518	544.446	554.333	529.471	483.301	1.71717	0.000214286	1.2188	0.0083719	0.430345	0.376126	-0.951854	0.0493369	1.28727	0.0504323	0.81851	0.0681583	-0.120051	0.841637	0.955362	0.149279
mtlA.AS	3772281	3774194	-	1913	9	28	11	18	0	0	8	1	0	1	14	8	12	14	6	4	2.67135	3.39212	4.11806	6.94517	0	0	8.22154	9.65655	0	1.0318	7.46441	9.90565	8.82885	11.6702	4.57756	6.87972	-0.742463	0.471894	0.392293	0.619393	-1.57155	0.0966659	1.31595	0.20169	-2.50704	0.0364581	0.25033	0.694938	-0.479397	0.534878	0.660285	0.486509
mtlA.mtlD.TU	3774195	3774423	+	228	22	91	105	68	9	46	279	11	159	158	261	103	220	235	216	93	6.52996	11.0244	39.3087	26.2373	74.2032	175.66	286.726	106.222	181.75	163.025	139.158	127.535	161.862	195.892	164.792	159.954	3.69063	1.73572e-13	2.52938	7.10135e-08	-0.347758	0.49659	-4.11951	1.6459e-19	3.49353	1.78153e-07	0.249272	0.604826	-1.871	2.68157e-05	2.06877	0.00153002
mtlA.mtlD.TU_AS	3774195	3774423	-	228	1	4	3	4	0	2	4	0	0	2	6	2	8	2	2	3	0.296817	0.484589	1.12311	1.54337	0	7.6374	4.11077	0	0	2.06361	3.19903	2.47641	5.8859	1.66717	1.52585	5.15979	1.85048	NA	0.608943	NA	0.131097	NA	-0.673401	0.539399	0.544374	NA	0.0409551	NA	-0.630097	0.535899	0.411906	NA
mtlD	3774424	3775572	+	1148	398	1088	448	570	51	168	485	24	268	372	552	293	538	514	427	159	118.133	131.808	167.717	219.93	420.485	641.542	498.431	231.757	306.346	383.831	294.311	362.795	395.827	428.462	325.77	273.469	2.00688	1.04867e-08	0.909903	0.0136001	0.331877	0.401376	-1.39676	4.38361e-05	1.65967	0.000850856	0.271411	0.498789	-0.712515	0.0528272	0.953399	0.0716843
mtlD.AS	3774424	3775572	-	1148	0	12	2	2	0	0	1	0	5	2	12	0	0	3	2	0	0	1.45377	0.748737	0.771685	0	0	1.02769	0	5.71541	2.06361	6.39807	0	0	2.50075	1.52585	0	0.115735	NA	0.188514	NA	-0.0533773	NA	-0.801539	0.462517	0.360081	NA	0.0693741	NA	-0.680218	NA	0.377976	NA
mtlR	3775572	3776159	+	587	1291	3382	1246	1102	37	68	173	28	145	143	242	153	259	250	202	56	383.19	409.72	466.463	425.198	305.058	259.672	177.791	270.383	165.747	147.548	129.028	189.446	190.556	208.396	154.111	96.3161	-0.472737	0.211084	-1.01465	0.00214183	0.427164	0.238327	1.2917	1.82749e-05	-0.761907	0.130207	0.56213	0.108465	1.44298	1.13117e-06	-0.662802	0.18402
mtlR.AS	3775573	3776070	-	497	119	424	98	119	4	13	84	6	73	88	133	36	138	116	135	40	35.3212	51.3664	36.6881	45.9153	32.9792	49.6431	86.3262	57.9393	83.445	90.7987	70.9119	44.5754	101.532	96.6956	102.995	68.7972	-0.00273507	0.998089	0.811681	0.0614074	-0.988886	0.0538116	-0.942793	0.0148568	-0.150965	0.857196	-0.100369	0.846926	-0.466324	0.278106	0.269753	0.694049
yibT.EST3UTR	3776071	3776170	-	99	178	696	129	132	0	13	68	9	41	42	59	24	73	64	76	27	52.8333	84.3185	48.2936	50.9312	0	49.6431	69.8831	86.9089	46.8664	43.3357	31.4572	29.717	53.7088	53.3493	57.9824	46.4381	-0.947645	0.0981897	0.50346	0.276257	-0.568821	0.301152	0.574373	0.190319	-1.08111	0.118513	0.331256	0.45726	0.632766	0.146225	-0.144856	0.849318
mtlR.3UTR	3776160	3776175	+	15	1357	3492	1282	1105	13	9	20	11	2	18	9	9	6	12	9	4	402.78	423.046	479.941	426.356	107.182	34.3683	20.5538	106.222	2.28616	18.5725	4.79855	11.1439	4.41443	10.003	6.86634	6.87972	-2.08271	0.00653755	-2.50177	0.00114914	2.53508	0.0017798	4.88873	2.0319e-09	-1.20392	0.212721	1.9865	0.0103759	5.37704	2.61584e-11	-1.70542	0.0758468
yibT	3776171	3776380	-	209	236	889	160	189	8	28	102	5	35	77	74	36	81	78	69	28	70.0487	107.7	59.899	72.9242	65.9584	106.924	104.825	48.2827	40.0079	79.4489	39.4548	44.5754	59.5948	65.0195	52.6419	48.1581	0.0125975	0.987654	0.322851	0.54537	0.417705	0.412062	0.528154	0.289095	-0.0322404	0.972302	0.521847	0.253116	0.598875	0.214307	0.0784856	0.926315
yibT.AS	3776176	3776380	+	204	3574	9105	3307	2990	36	40	59	30	12	24	39	13	33	37	22	8	1060.82	1103.05	1238.04	1153.67	296.813	152.748	60.6338	289.696	13.717	24.7633	20.7937	16.0967	24.2793	30.8426	16.7844	13.7594	-2.01918	0.00047645	-2.64503	5.69428e-06	2.67485	8.30901e-06	5.6258	1.92261e-20	-2.20511	0.00645757	2.89988	7.1326e-06	5.73352	3.04562e-22	-1.98831	0.0159059
yibT.EST5UTR	3776381	3776480	-	99	133	321	63	72	12	14	24	0	7	17	27	11	26	24	28	13	39.4766	38.8883	23.5852	27.7807	98.9377	53.4618	24.6646	0	8.00157	17.5407	14.3957	13.6203	19.1292	20.006	21.3619	22.3591	0.75121	0.198216	-0.285738	0.667332	1.61957	0.00465211	1.42325	0.0090052	0.202646	0.8304	-0.0736043	0.911088	0.749856	0.186316	-0.665087	0.409105
yibT.yibL.IGR	3776381	3776564	+	183	4	21	4	14	0	0	1	0	0	3	2	1	3	1	0	0	1.18727	2.54409	1.49747	5.4018	0	0	1.02769	0	0	3.09541	1.06634	1.23821	2.20721	0.833583	0	0	-0.297811	NA	-0.481653	NA	-0.155049	NA	0.113667	0.930689	-0.194333	NA	0.403017	NA	0.682828	NA	0.1869	NA
yibL.yibT.IGR	3776481	3776664	-	183	42	104	20	25	4	14	6	0	0	8	6	1	11	7	10	2	12.4663	12.5993	7.48737	9.64606	32.9792	53.4618	6.16615	0	0	8.25443	3.19903	1.23821	8.09311	5.83508	7.62927	3.43986	1.41833	0.0538712	-0.425929	0.613866	2.07428	0.00726013	1.18522	0.140049	0.624342	0.534407	-0.0702251	0.925227	1.30636	0.107764	-0.953071	0.330553
yibL.EST5UTR	3776565	3776664	+	99	130	388	122	128	21	22	27	3	56	71	173	72	69	79	80	29	38.5861	47.0051	45.673	49.3878	173.141	84.0114	27.7477	28.9696	64.0126	73.258	92.2388	89.1509	50.7659	65.853	61.0341	49.878	1.3721	0.000243237	-0.661068	0.143543	0.91713	0.0207728	-0.646675	0.0651135	1.51972	0.00266829	-0.75365	0.0798385	-0.89079	0.00639976	-0.0571298	0.942347
yibL	3776665	3777027	+	362	1997	3982	1430	1321	258	367	223	50	214	274	617	268	271	255	333	120	592.743	482.408	535.347	509.698	2127.16	1401.46	229.175	482.827	244.62	282.714	328.967	331.839	199.385	212.564	254.055	206.392	1.62361	1.10393e-06	-0.595996	0.11796	2.99167	3.53531e-19	0.979685	0.00473127	1.87997	8.01669e-05	0.383848	0.311879	0.620699	0.0878732	-0.115622	0.863837
yibL.AS	3776665	3777027	-	362	13	6	9	4	0	0	0	0	0	0	0	0	0	0	0	0	3.85861	0.726883	3.36932	1.54337	0	0	0	0	0	0	0	0	0	0	0	0	-0.0945235	NA	-0.136725	NA	0	NA	0.339312	NA	0	NA	0	NA	0.347018	NA	-0.0764464	NA
yibL.EST3UTR	3777028	3777127	+	99	272	532	271	205	5	19	17	0	132	85	307	138	160	94	152	63	80.7341	64.4503	101.454	79.0977	41.224	72.5553	17.4708	0	150.887	87.7033	163.684	170.873	117.718	78.3568	115.965	108.356	-0.226591	0.719051	-2.36169	2.85713e-05	-0.554775	0.277654	-0.667963	0.138684	0.0111623	0.991536	-2.56928	7.87793e-06	-0.818398	0.0556407	-1.65708	0.0177083
lldP.yibL.IGR	3777028	3777398	-	370	13	23	8	21	0	4	5	0	0	0	5	0	0	4	4	0	3.85861	2.78639	2.99495	8.10269	0	15.2748	5.13846	0	0	0	2.66586	0	0	3.33433	3.05171	0	0.53819	0.61904	-0.185806	0.859564	0.783851	NA	1.61417	0.141098	-0.370496	NA	0.19299	NA	0.790952	0.458051	-0.156445	NA
yibL.lldP.IGR	3777128	3777288	+	160	32	77	48	22	4	4	7	1	74	29	170	78	81	40	71	28	9.49813	9.32834	17.9697	8.48854	32.9792	15.2748	7.19385	9.65655	84.5881	29.9223	90.6393	96.5801	59.5948	33.3433	54.1678	48.1581	0.9296	0.207797	-0.533382	0.472197	-0.746857	0.263316	-2.32405	2.379e-05	1.02694	0.23529	-2.00177	0.00540898	-2.55292	3.72118e-06	0.0351755	0.974922
lldP.5UTR	3777289	3777398	+	109	276	501	725	249	35	13	11	2	15	14	39	20	7	1	15	1	81.9214	60.6948	271.417	96.0748	288.568	49.6431	11.3046	19.3131	17.1462	14.4452	20.7937	24.7641	5.15016	0.833583	11.4439	1.71993	0.87609	0.266153	-3.02166	0.000476294	4.89704	6.31163e-08	1.68799	0.0275369	2.32713	0.0250032	0.332452	0.60011	2.47081	0.00105459	-1.08554	0.257881
lldP.AS	3777399	3779053	-	1654	15	63	32	17	0	4	18	0	4	4	24	6	6	4	0	6	4.45225	7.63228	11.9798	6.55932	0	15.2748	18.4985	0	4.57233	4.12721	12.7961	7.42924	4.41443	3.33433	0	10.3196	0.30538	0.774607	0.212254	0.827572	0.548083	0.527366	0.29609	0.793673	0.285299	0.808703	0.45482	0.478786	-0.0878413	0.939318	0.602681	0.5569
lldP	3777399	3779054	+	1655	412	710	924	341	12	4	72	0	252	190	583	281	73	44	62	46	122.288	86.0145	345.917	131.572	98.9377	15.2748	73.9938	0	288.057	196.043	310.84	347.936	53.7088	36.6776	47.3015	79.1168	-0.710392	0.374362	-1.83671	0.0135702	0.130924	0.868324	-0.969837	0.199638	0.857501	0.369761	-0.193197	0.762217	-0.349211	0.673773	0.00737662	0.995935
lldR	3779054	3779830	+	776	266	452	627	227	2	3	60	2	270	281	708	324	72	71	89	28	78.9532	54.7585	234.729	87.5863	16.4896	11.4561	61.6615	19.3131	308.632	289.937	377.486	401.179	52.9731	59.1844	67.9005	48.1581	-1.83813	0.0145182	-1.45709	0.0083118	-1.54684	0.0377661	-1.97619	4.11196e-05	0.0529124	0.961822	-0.142172	0.806922	-1.13739	0.0237796	0.69947	0.358194
lldR.AS	3779054	3779830	-	776	32	81	16	31	0	2	22	0	8	8	16	6	8	10	17	0	9.49813	9.81293	5.9899	11.9611	0	7.6374	22.6092	0	9.14466	8.25443	8.53076	7.42924	5.8859	8.33583	12.9698	0	-0.500782	0.629493	0.460079	0.585043	-0.227827	0.805191	0.107136	0.924888	-0.280589	0.811297	0.403703	0.521938	0.106683	0.918625	0.411109	0.695851
lldD	3779827	3781017	+	1190	1531	2849	2983	1664	25	24	120	20	1003	1040	1623	735	115	87	98	59	454.426	345.148	1116.74	642.042	206.12	91.6488	123.323	193.131	1146.51	1073.08	865.339	910.082	84.6098	72.5217	74.7668	101.476	-1.38145	0.00148399	-2.44465	2.18639e-09	0.701808	0.123372	-1.39179	0.000212332	2.03674	0.000370356	0.544837	0.196832	-0.0116914	0.984341	0.599004	0.335222
lldD.AS	3779831	3781017	-	1186	48	98	30	30	1	0	13	0	11	6	24	14	14	9	33	5	14.2472	11.8724	11.2311	11.5753	8.2448	0	13.36	0	12.5739	6.19082	12.7961	17.3349	10.3003	7.50225	25.1766	8.59966	-1.1813	0.237312	-0.0633372	0.943648	-0.743822	0.394173	0.388964	0.638875	-0.988317	0.346873	-0.321327	0.596449	-0.29576	0.708376	-0.189928	0.857622
lldD.EST3UTR	3781018	3781116	+	98	86	206	214	94	2	3	17	4	195	245	351	119	27	17	30	17	25.5262	24.9563	80.1149	36.2692	16.4896	11.4561	17.4708	38.6262	222.901	252.792	187.144	147.347	19.8649	14.1709	22.8878	29.2388	-0.691261	0.372226	-1.17292	0.0354306	-0.231648	0.757797	-3.06737	1.09423e-12	2.1919	0.00962553	-0.128251	0.832064	-1.40117	0.00163586	0.925096	0.209743
trmL.lldD.IGR	3781018	3781214	-	196	288	685	180	212	0	0	12	0	2	5	20	14	11	3	18	10	85.4832	82.9859	67.3864	81.7986	0	0	12.3323	0	2.28616	5.15902	10.6634	17.3349	8.09311	2.50075	13.7327	17.1993	-4.53915	0.000203178	-2.46226	0.000273644	-1.04449	0.24083	4.10904	6.65876e-09	-4.50474	0.000656003	-0.264188	0.657494	2.21921	3.52627e-05	-2.26708	0.00780567
trmL.EST5UTR	3781117	3781214	+	97	54	122	121	82	0	2	10	4	102	130	287	74	16	13	22	12	16.0281	14.78	45.2986	31.6391	0	7.6374	10.2769	38.6262	116.594	134.134	153.02	91.6273	11.7718	10.8366	16.7844	20.6392	-0.974562	0.289707	-1.03092	0.0874078	-0.595256	0.469265	-2.82791	1.03738e-09	1.06919	0.273359	-0.124219	0.843052	-1.52725	0.00118595	0.992219	0.202967
trmL.AS	3781215	3781640	-	425	185	274	118	100	1	13	19	0	47	37	138	71	56	66	51	22	54.9111	33.1943	44.1755	38.5843	8.2448	49.6431	19.5262	0	53.7249	38.1767	73.5778	87.9127	41.2013	55.0165	38.9093	37.8385	-0.299095	0.683061	-1.09011	0.07134	-0.357674	0.561895	-0.0587051	0.935807	-0.315363	0.731271	-0.78486	0.150822	-0.852731	0.0950066	-0.200235	0.825842
trmL	3781215	3781688	+	473	31	70	15	12	2	5	13	0	53	77	196	67	28	35	38	13	9.20131	8.48031	5.61553	4.63011	16.4896	19.0935	13.36	0	60.5833	79.4489	104.502	82.9598	20.6007	29.1754	28.9912	22.3591	0.828174	0.231965	0.887332	0.152163	-0.302668	0.649064	-2.84411	1.64939e-12	2.03275	0.00764099	-0.74407	0.162583	-4.04814	1.47034e-18	2.47194	0.000992759
cysE.EST3UTR	3781641	3781740	-	99	83	121	70	70	0	4	23	0	63	53	122	61	59	59	66	47	24.6358	14.6588	26.2058	27.009	0	15.2748	23.6369	0	72.0142	54.6856	65.047	75.5306	43.4085	49.1814	50.3532	80.8368	-0.663637	0.427375	-0.368011	0.571848	-1.58443	0.0416485	-1.54729	0.00148757	-0.312877	0.761176	-1.29133	0.0250744	-1.25466	0.0111504	-0.24153	0.783425
trmL.EST3UTR	3781689	3781788	+	99	0	2	1	3	0	1	2	0	4	8	18	8	1	5	6	0	0	0.242294	0.374369	1.15753	0	3.8187	2.05538	0	4.57233	8.25443	9.5971	9.90565	0.735738	4.16791	4.57756	0	1.7453	0.108664	0.552217	0.559285	0.0474459	NA	-3.58368	0.00282331	2.0227	NA	-0.102923	NA	-2.38938	0.0171922	1.04664	NA
cysE	3781741	3782562	-	821	6592	13483	4022	4451	80	125	432	87	379	439	777	361	416	402	404	197	1956.61	1633.43	1505.71	1717.39	659.584	477.338	443.963	840.12	433.228	452.962	414.275	446.993	306.067	335.1	308.222	338.826	-1.60881	1.11028e-07	-1.32559	1.0318e-05	0.734866	0.0250227	1.95531	3.74904e-12	-1.09919	0.0143893	0.78396	0.0137953	1.84393	6.40639e-11	-0.860117	0.0593615
cysE.AS	3781789	3782562	+	773	12	33	11	16	0	3	8	1	12	7	20	13	5	10	10	0	3.5618	3.99786	4.11806	6.17348	0	11.4561	8.22154	9.65655	13.717	7.22262	10.6634	16.0967	3.67869	8.33583	7.62927	0	0.565199	0.557267	0.434198	0.597507	0.150117	0.868089	-1.13281	0.144264	0.888347	0.387528	0.326847	0.60816	-1.03066	0.174147	1.17041	0.221793
cysE.5UTR	3782563	3782641	-	78	9404	22123	5567	6040	221	263	376	106	309	409	799	395	598	486	440	200	2791.26	2680.14	2084.11	2330.49	1822.1	1004.32	386.412	1023.59	353.212	422.008	426.005	489.092	439.971	405.121	335.688	343.986	-0.874548	0.0476951	-1.55423	0.00018486	1.59959	0.000140787	2.67399	1.41128e-11	-0.905675	0.145706	0.764675	0.0664724	2.14032	7.93779e-08	-1.02572	0.0917398
cysE.gpsA.IGR	3782563	3782641	+	78	6	11	6	2	0	0	1	2	5	0	2	1	1	2	4	0	1.7809	1.33262	2.24621	0.771685	0	0	1.02769	19.3131	5.71541	0	1.06634	1.23821	0.735738	1.66717	3.05171	0	-0.198928	NA	0.888377	0.347104	-0.0552124	NA	-0.400447	0.731406	0.156954	NA	0.425668	NA	0.167822	0.88969	0.367301	NA
gpsA.AS	3782642	3783660	+	1018	13	32	11	10	0	0	10	6	2	0	6	2	4	3	0	2	3.85861	3.87671	4.11806	3.85843	0	0	10.2769	57.9393	2.28616	0	3.19903	2.47641	2.94295	2.50075	0	3.43986	-0.827361	0.426829	1.90871	0.0306261	-0.489838	0.583249	1.00352	0.32942	-1.06348	0.318213	2.37553	0.0123548	0.277345	0.792659	1.67605	0.0959971
gpsA	3782642	3783661	-	1019	16177	35710	11302	10840	432	644	1523	250	1237	1474	2800	1224	2249	1691	1722	852	4801.6	4326.17	4231.12	4182.53	3561.76	2459.24	1565.18	2414.14	1413.99	1520.88	1492.88	1515.56	1654.67	1409.59	1313.76	1465.38	-0.58361	0.0380163	-1.0512	4.87477e-05	0.914905	0.00052397	1.59645	8.16146e-11	-0.619604	0.136262	0.418559	0.143907	1.4439	5.0286e-09	-0.89274	0.0219432
secB	3783661	3784128	-	467	3394	8695	3610	3386	46	233	1623	80	1041	1325	2333	1138	2141	1583	1795	912	1007.4	1053.38	1351.47	1306.46	379.261	889.757	1667.94	772.524	1189.95	1367.14	1243.89	1409.08	1575.21	1319.56	1369.45	1568.58	-0.61077	0.184939	-0.0851047	0.879371	-1.03178	0.0145487	-0.289886	0.564108	-0.712865	0.258925	-0.166051	0.723128	0.0026484	0.998459	-0.182731	0.80154
secB.AS	3783661	3784128	+	467	8	21	14	10	0	3	0	1	4	4	2	2	10	4	4	4	2.37453	2.54409	5.24116	3.85843	0	11.4561	0	9.65655	4.57233	4.12721	1.06634	2.47641	7.35738	3.33433	3.05171	6.87972	0.834765	0.393982	-0.742374	0.419646	0.18088	NA	-0.532627	0.599963	0.500813	NA	-0.445917	0.486318	0.894884	0.350739	-1.13087	0.249233
secB.grxC.TU	3784129	3784190	-	61	3456	8217	2543	2808	7	25	244	14	228	302	507	232	450	276	380	180	1025.8	995.467	952.02	1083.45	57.7136	95.4675	250.757	135.192	260.623	311.605	270.318	287.264	331.082	230.069	289.912	309.588	-3.53226	1.39391e-20	-2.18455	9.9518e-13	-1.67	2.3409e-05	1.76398	1.8783e-10	-3.44761	5.51438e-13	-0.385037	0.26607	1.81167	5.21489e-11	-2.21733	2.17507e-07
secB.grxC.TU_AS	3784129	3784190	+	61	59	161	50	64	0	3	2	0	2	4	1	3	11	4	5	3	17.5122	19.5047	18.7184	24.6939	0	11.4561	2.05538	0	2.28616	4.12721	0.533172	3.71462	8.09311	3.33433	3.81463	5.15979	-0.824015	0.363671	-2.37376	0.0115253	0.182179	0.836342	1.9497	0.0120957	-1.10942	0.27522	-0.351764	0.585644	2.98538	0.000457169	-2.59466	0.0142383
grxC	3784191	3784442	-	251	1852	3795	1249	1262	52	102	309	38	265	315	566	212	418	367	350	148	549.704	459.754	467.587	486.933	428.73	389.507	317.557	366.949	302.917	325.018	301.776	262.5	307.538	305.925	267.024	254.55	-0.304942	0.217337	-0.510155	0.0179901	0.377515	0.118492	0.673447	0.000209707	-0.267932	0.461046	0.297951	0.235286	0.738507	4.02131e-05	-0.375229	0.263918
grxC.AS	3784191	3784442	+	251	38	129	60	83	1	3	8	0	18	11	11	10	16	13	2	5	11.279	15.628	22.4621	32.0249	8.2448	11.4561	8.22154	0	20.5755	11.3498	5.8649	12.3821	11.7718	10.8366	1.52585	8.59966	-0.254069	0.791949	-1.41054	0.0666242	-0.0737557	0.934433	-0.190964	0.827524	0.0533088	0.964833	0.251194	0.699241	1.34085	0.048862	-0.47714	0.633183
grxC.yibN.TU	3784443	3784583	-	140	195	459	122	137	8	22	73	13	108	120	241	96	153	123	149	44	57.8792	55.6066	45.673	52.8604	65.9584	84.0114	75.0215	125.535	123.453	123.816	128.495	118.868	112.568	102.531	113.676	75.677	0.407367	0.374559	0.739548	0.040644	-0.400665	0.344353	-1.0865	0.000211576	0.564712	0.32362	-0.117447	0.794618	-1.28213	1.19578e-05	1.01968	0.036143
grxC.yibN.TU_AS	3784443	3784583	+	140	6	13	15	5	1	0	0	0	0	1	5	0	1	1	1	3	1.7809	1.57491	5.61553	1.92921	8.2448	0	0	0	0	1.0318	2.66586	0	0.735738	0.833583	0.762927	5.15979	0.315909	NA	-0.946078	NA	0.567082	NA	0.641542	0.565788	0.0660135	NA	-0.402076	NA	0.609465	0.571492	-0.819373	NA
yibN	3784584	3785015	-	431	595	1040	362	379	8	16	156	15	268	230	486	207	188	184	207	74	176.606	125.993	135.521	146.234	65.9584	61.0992	160.32	144.848	306.346	237.315	259.122	256.309	138.319	153.379	157.926	127.275	-1.16473	0.00421455	0.136191	0.731307	-1.08631	0.00830603	-0.825746	0.0019819	-0.318743	0.603617	0.0896544	0.835312	-0.843886	0.00160529	0.871854	0.0449808
yibN.AS	3784584	3785015	+	431	4	37	18	9	0	2	4	0	4	4	6	4	0	1	4	2	1.18727	4.48245	6.73864	3.47258	0	7.6374	4.11077	0	4.57233	4.12721	3.19903	4.95283	0	0.833583	3.05171	3.43986	0.363724	0.734399	-0.275471	0.775506	1.31623	NA	-0.3731	0.723046	1.52526	NA	0.0284842	NA	0.236135	0.818938	-0.0962003	NA
yibN.gpmM.IGR	3785016	3785186	+	170	145	308	89	73	4	9	16	2	7	14	13	3	7	6	8	2	43.0384	37.3133	33.3188	28.1665	32.9792	34.3683	16.4431	19.3131	8.00157	14.4452	6.93124	3.71462	5.15016	5.0015	6.10341	3.43986	-0.201472	0.773364	-0.685367	0.225183	2.33545	0.000442905	1.65403	0.000783401	0.641446	0.451877	1.08148	0.0733872	2.17575	3.87452e-05	-0.428955	0.626855
yibN.5UTR	3785016	3785195	-	179	57	147	70	52	2	0	12	1	35	14	54	27	11	17	26	5	16.9185	17.8086	26.2058	20.0638	16.4896	0	12.3323	9.65655	40.0079	14.4452	28.7913	33.4316	8.09311	14.1709	19.8361	8.59966	-1.00271	0.277347	-0.675781	0.336298	-0.503323	0.543746	-0.547686	0.427789	-0.17824	0.879273	-0.151662	0.815744	-0.34287	0.621717	0.0420846	0.971116
gpmM.5UTR	3785187	3785259	+	72	666	2802	984	1539	5	5	51	4	63	71	106	52	101	104	73	34	197.68	339.455	368.379	593.812	41.224	19.0935	52.4123	38.6262	72.0142	73.258	56.5163	64.3867	74.3095	86.6926	55.6936	58.4777	-3.06285	1.08896e-07	-3.13806	1.17442e-12	-1.29816	0.0267782	1.78241	2.63279e-06	-3.08735	9.3184e-06	-0.13322	0.802319	2.88218	1.47755e-14	-2.87526	1.4897e-06
gpmM.yibN.IGR	3785196	3785259	-	63	0	2	4	0	0	0	0	0	1	0	0	2	0	0	0	0	0	0.242294	1.49747	0	0	0	0	0	1.14308	0	0	2.47641	0	0	0	0	0.236993	NA	-0.0159518	NA	0	NA	-0.194697	NA	0.202466	NA	0	NA	-0.0609003	NA	0.0730396	NA
gpmM	3785260	3786804	+	1544	8362	26534	11739	13743	436	1133	3022	386	2102	2567	3622	1834	2840	2900	2664	951	2481.98	3214.52	4394.71	5302.63	3594.73	4326.59	3105.69	3727.43	2402.76	2648.64	1931.15	2270.87	2089.49	2417.39	2032.44	1635.65	0.462313	0.0787144	-0.486837	0.0574367	0.774352	0.00141712	0.168754	0.568828	0.603171	0.112039	0.808435	0.00087393	1.17889	2.03792e-07	-0.280132	0.506186
gpmM.AS	3785260	3786804	-	1544	20	57	16	14	0	4	2	7	4	4	4	2	7	9	0	0	5.93633	6.90539	5.9899	5.4018	0	15.2748	2.05538	67.5958	4.57233	4.12721	2.13269	2.47641	5.15016	7.50225	0	0	0.25565	0.814335	1.34506	0.129226	0.227148	0.805426	0.33962	0.761389	-0.0132067	0.993177	3.90247	0.00187575	0.747711	0.454136	1.95552	0.0494566
gpmM.envC.TU	3786805	3786837	+	32	108	297	195	163	14	20	93	7	148	195	315	131	221	221	214	93	32.0562	35.9807	73.0019	62.8923	115.427	76.374	95.5754	67.5958	169.176	201.202	167.949	162.205	162.598	184.222	163.266	159.954	1.32068	0.000138853	0.376622	0.262291	-0.850075	0.0168121	-2.39057	1.85939e-25	1.37297	0.00132194	-0.720486	0.0186769	-1.2506	9.21413e-08	0.375574	0.414257
gpmM.envC.TU_AS	3786805	3786837	-	32	1	0	0	0	0	0	0	0	2	0	0	0	2	0	0	0	0.296817	0	0	0	0	0	0	0	2.28616	0	0	0	1.47148	0	0	0	0.231481	NA	0	NA	0.0303019	NA	-0.289961	NA	0.147687	NA	0	NA	0	NA	0	NA
envC	3786838	3788097	+	1259	2286	6006	2646	2362	67	162	552	54	938	889	1759	797	925	914	1014	431	678.523	727.61	990.58	911.36	552.402	618.629	567.286	521.454	1072.21	917.273	937.85	986.851	680.557	761.895	773.608	741.29	-0.241376	0.267247	-0.760213	1.3193e-05	-0.271266	0.202742	-0.49454	0.00177051	0.207289	0.517518	-0.415809	0.0363211	-0.0135873	0.947793	-0.409246	0.138481
envC.AS	3786838	3788097	-	1259	33	52	29	17	4	0	0	1	4	0	8	2	11	11	13	3	9.79495	6.29966	10.8567	6.55932	32.9792	0	0	9.65655	4.57233	0	4.26538	2.47641	8.09311	9.16941	9.91805	5.15979	0.422423	0.68816	-1.04666	0.264008	0.312498	0.729849	1.0254	0.316865	-0.400382	0.728313	-0.562719	0.377666	0.739318	0.462787	-1.14931	0.235926
envC.yibQ.TU	3788098	3788100	+	2	10	41	17	16	0	1	0	0	9	9	19	7	9	9	12	1	2.96817	4.96704	6.36427	6.17348	0	3.8187	0	0	10.2877	9.28623	10.1303	8.66745	6.62164	7.50225	9.15512	1.71993	-0.287785	0.791408	-1.77069	0.072403	-0.59301	0.495664	-1.02005	0.167457	-0.0516205	0.968283	-1.13848	0.116626	-0.458985	0.560384	-1.12555	0.254453
envC.yibQ.TU_AS	3788098	3788100	-	2	0	0	0	0	0	0	0	0	0	0	0	0	0	0	0	0	0	0	0	0	0	0	0	0	0	0	0	0	0	0	0	0	0	NA	0	NA	0	NA	0	NA	0	NA	0	NA	0	NA	0	NA
yibQ.AS	3788101	3788946	-	845	25	67	17	9	0	2	6	0	2	0	6	0	10	19	4	4	7.42041	8.11686	6.36427	3.47258	0	7.6374	6.16615	0	2.28616	0	3.19903	0	7.35738	15.8381	3.05171	6.87972	-0.33679	0.753167	0.000182115	1	-0.548184	0.527461	1.69291	0.0853646	-1.76096	0.114473	0.0226791	0.9796	0.82917	0.378879	-0.469503	0.655079
yibQ	3788101	3789060	+	959	293	733	255	235	4	17	71	4	162	180	347	125	189	155	190	82	86.9672	88.8009	95.464	90.673	32.9792	64.9179	72.9662	38.6262	185.179	185.725	185.011	154.776	139.054	129.205	144.956	141.034	-0.642632	0.143795	-0.435854	0.201242	-1.18758	0.00365034	-1.05337	4.77443e-06	-0.209079	0.741055	-0.964611	0.00242847	-0.856685	0.000300545	-0.182361	0.730504
waaH.EST3UTR	3788947	3789046	-	99	0	8	0	0	0	0	0	0	1	0	0	0	0	0	0	0	0	0.969178	0	0	0	0	0	0	1.14308	0	0	0	0	0	0	0	0.0877259	NA	0	NA	0	NA	-0.0196906	NA	0.126354	NA	0	NA	0	NA	0	NA
waaH	3789047	3790081	-	1034	40	54	13	15	0	0	0	6	6	2	17	13	4	2	11	0	11.8727	6.54195	4.86679	5.78764	0	0	0	57.9393	6.85849	2.06361	9.06393	16.0967	2.94295	1.66717	8.39219	0	-1.2177	0.247969	0.991436	0.28805	-0.332412	0.715493	0.516023	0.646209	-0.577203	0.58947	0.656844	0.30905	-0.599268	0.575967	1.10698	0.245869
yibQ.EST3UTR	3789061	3789160	+	99	5	6	24	0	0	0	2	0	35	23	50	21	29	22	26	13	1.48408	0.726883	8.98485	0	0	0	2.05538	0	40.0079	23.7315	26.6586	26.0023	21.3364	18.3388	19.8361	22.3591	-0.0156134	0.991494	-0.531143	0.567619	-1.9215	0.0526515	-4.01443	6.55946e-05	0.21409	0.858473	-1.33971	0.079214	-1.76169	0.0463267	-0.303151	0.78488
waaH.AS	3789161	3790081	+	920	7	10	9	2	0	2	7	0	8	9	44	16	13	8	13	8	2.07772	1.21147	3.36932	0.771685	0	7.6374	7.19385	0	9.14466	9.28623	23.4596	19.8113	9.56459	6.66866	9.91805	13.7594	0.956464	0.320022	0.943416	0.241721	-0.329287	0.70768	-2.06325	0.00441284	0.909634	0.380269	-0.380815	0.537239	-2.89081	7.61866e-05	1.3784	0.144659
waaH.5UTR	3790082	3790149	-	67	13	41	8	7	2	0	2	0	6	3	15	9	5	9	2	0	3.85861	4.96704	2.99495	2.7009	16.4896	0	2.05538	0	6.85849	3.09541	7.99759	11.1439	3.67869	7.50225	1.52585	0	0.212004	0.843689	-0.25449	0.792464	0.030714	0.975526	-0.108666	0.920857	0.0954604	0.936518	0.23084	0.730357	-1.2799	0.104341	1.01373	0.305768
waaH.tdh.IGR	3790082	3790319	+	237	3	1	2	5	0	0	0	0	0	2	10	2	0	0	0	2	0.89045	0.121147	0.748737	1.92921	0	0	0	0	0	2.06361	5.33172	2.47641	0	0	0	3.43986	0.263362	NA	-0.245237	NA	0	NA	-0.310642	NA	0.568095	NA	-0.151341	NA	-0.462106	NA	0.0240022	NA
tdh.waaH.IGR	3790150	3790219	-	69	17	31	16	11	0	0	8	0	12	4	16	13	9	8	8	2	5.04588	3.75556	5.9899	4.24427	0	0	8.22154	0	13.717	4.12721	8.53076	16.0967	6.62164	6.66866	6.10341	3.43986	-0.978563	0.339102	0.214928	0.812053	-1.14303	0.20647	-0.779787	0.350234	-0.655096	0.547115	0.13812	0.844614	-0.917263	0.238729	0.783016	0.423578
tdh.EST3UTR	3790220	3790319	-	99	229	596	182	184	4	27	106	3	321	213	513	226	437	281	380	162	67.971	72.2038	68.1351	70.995	32.9792	103.105	108.935	28.9696	366.929	219.774	273.517	279.835	321.517	234.237	289.912	278.629	0.0740227	0.916015	0.211642	0.717041	-1.69219	0.000999665	-1.92448	4.75707e-06	0.127811	0.885074	-1.49573	0.00198068	-1.85216	1.27368e-05	0.153878	0.849021
tdh	3790320	3791345	-	1025	16420	43096	12909	14976	260	482	1751	247	1182	1207	2070	995	1818	1540	1750	728	4873.73	5220.96	4832.73	5778.38	2143.65	1840.61	1799.49	2385.17	1351.12	1245.39	1103.67	1232.02	1337.57	1283.72	1335.12	1252.11	-1.32313	3.29225e-12	-1.33709	1.07213e-12	0.570576	0.00612063	1.93385	2.86154e-27	-1.311	1.69795e-06	0.612065	0.00307143	2.15879	1.65252e-33	-1.46625	8.32742e-08
tdh.AS	3790320	3791345	+	1025	24	60	22	13	0	4	3	7	8	7	12	9	12	18	20	2	7.1236	7.26883	8.23611	5.01595	0	15.2748	3.08308	67.5958	9.14466	7.22262	6.39807	11.1439	8.82885	15.0045	15.2585	3.43986	0.19171	0.86171	1.25743	0.141265	-0.16561	0.857049	-0.119736	0.919883	-0.0741958	0.95196	0.555608	0.381419	-0.234342	0.823439	0.795263	0.42624
tdh.kbl.TU	3791346	3791354	-	8	1085	2665	865	1093	16	48	123	31	42	88	112	51	83	98	94	42	322.046	322.857	323.829	421.726	131.917	183.298	126.406	299.353	48.0094	90.7987	59.7153	63.1485	61.0662	81.6911	71.7151	72.2371	-0.899163	0.0598253	-0.818729	0.0677014	1.00836	0.0319582	2.07162	4.59253e-07	-0.844681	0.20344	1.16629	0.00985735	2.4613	1.80601e-09	-0.919474	0.14837
tdh.kbl.TU_AS	3791346	3791354	+	8	0	0	0	0	0	0	0	0	0	0	0	0	0	0	0	0	0	0	0	0	0	0	0	0	0	0	0	0	0	0	0	0	0	NA	0	NA	0	NA	0	NA	0	NA	0	NA	0	NA	0	NA
kbl	3791355	3792551	-	1196	27090	67879	16572	20564	437	981	1888	337	955	1235	1849	801	1687	1313	1300	538	8040.76	8223.35	6204.04	7934.47	3602.98	3746.14	1940.28	3254.26	1091.64	1274.28	985.836	991.803	1241.19	1094.49	991.805	925.323	-1.10597	2.12635e-05	-1.41063	3.32125e-08	1.60539	4.03501e-10	2.72613	4.8095e-29	-1.04785	0.00649691	1.34018	4.55429e-07	2.78747	5.78087e-30	-1.32407	0.000517213
kbl.AS	3791355	3792551	+	1196	7	13	0	4	0	2	3	10	0	2	5	0	4	0	9	0	2.07772	1.57491	0	1.54337	0	7.6374	3.08308	96.5655	0	2.06361	2.66586	0	2.94295	0	6.86634	0	0.425978	0.697519	2.78947	0.0133308	0.418038	0.636216	0.284934	0.814689	0.16057	0.88734	0.872486	0.189413	-0.330027	0.774096	0.969443	0.264588
kbl.5UTR	3792552	3792577	-	25	3297	9525	1641	2213	28	98	201	35	166	194	315	121	260	203	201	78	978.604	1153.93	614.339	853.869	230.855	374.233	206.566	337.979	189.752	200.17	167.949	149.823	191.292	169.217	153.348	134.155	-1.695	1.38525e-07	-1.45141	5.93294e-06	0.708462	0.0438184	2.37611	2.92791e-16	-1.51089	0.000917589	0.655546	0.057949	2.13341	3.41098e-13	-1.24408	0.00856673
kbl.htrL.IGR	3792552	3792825	+	273	0	4	6	0	0	1	2	1	2	0	1	0	0	0	3	0	0	0.484589	2.24621	0	0	3.8187	2.05538	9.65655	2.28616	0	0.533172	0	0	0	2.28878	0	0.824138	NA	0.512034	NA	0.789052	NA	-0.578516	0.594537	0.935456	NA	0.238692	NA	0.40893	0.704585	0.0482897	NA
htrL.kbl.IGR	3792578	3792725	-	147	228	485	89	110	1	11	9	8	12	9	25	10	15	19	20	5	67.6742	58.7564	33.3188	42.4427	8.2448	42.0057	9.24923	77.2524	13.717	9.28623	13.3293	12.3821	11.0361	15.8381	15.2585	8.59966	-0.839855	0.29523	-0.157643	0.851739	0.665352	0.363044	1.99891	0.00505194	-0.809366	0.406276	0.671678	0.265958	1.2179	0.0927328	-0.0892876	0.938851
htrL.EST3UTR	3792726	3792825	-	99	49	128	57	44	4	7	4	0	25	18	37	13	6	26	18	15	14.544	15.5068	21.339	16.9771	32.9792	26.7309	4.11077	0	28.577	18.5725	19.7274	16.0967	4.41443	21.6732	13.7327	25.799	0.721334	0.338596	-1.66721	0.0438285	0.801168	0.24388	-0.541156	0.458371	1.20398	0.175675	-1.2616	0.0747674	0.0664367	0.938122	-1.45928	0.120322
htrL	3792826	3793683	-	857	2632	6292	2063	1830	189	256	126	60	138	152	307	117	107	132	150	65	781.221	762.258	772.323	706.092	1558.27	977.587	129.489	579.393	157.745	156.834	163.684	144.87	78.7239	110.033	114.439	111.796	0.610099	0.288393	-0.95028	0.0719731	3.48695	1.32581e-11	2.08084	3.37526e-05	1.11763	0.127975	1.1877	0.0220887	2.04997	4.59897e-05	-0.474088	0.543425
htrL.AS	3792826	3793683	+	857	20	42	9	24	0	0	1	0	2	0	4	0	0	0	1	0	5.93633	5.08818	3.36932	9.26022	0	0	1.02769	0	2.28616	0	2.13269	0	0	0	0.762927	0	-0.825679	NA	-0.760667	NA	0	NA	0.946334	0.382663	0.104783	NA	0.181858	NA	0.993188	0.344826	-0.195089	NA
htrL.EST5UTR	3793684	3793783	-	99	11	52	13	10	2	0	0	0	4	4	18	3	6	10	8	3	3.26498	6.29966	4.86679	3.85843	16.4896	0	0	0	4.57233	4.12721	9.5971	3.71462	4.41443	8.33583	6.10341	5.15979	0.144725	0.89729	-1.34785	0.158089	-0.0527159	0.957216	0.117779	0.916012	-0.12202	0.91942	-1.00236	0.15109	-0.48374	0.584903	-0.943413	0.342114
htrL.rfaD.IGR	3793684	3793864	+	180	8	32	5	7	0	4	6	0	20	20	41	17	25	45	28	18	2.37453	3.87671	1.87184	2.7009	0	15.2748	6.16615	0	22.8616	20.6361	21.8601	21.0495	18.3934	37.5112	21.3619	30.9588	1.12607	0.177327	0.760368	0.333771	-0.943779	0.212452	-2.42481	3.5606e-05	0.760197	0.426959	-1.37613	0.0462093	-2.84645	1.46042e-05	0.518382	0.585872
rfaD.htrL.IGR	3793784	3793986	-	202	0	2	0	2	0	0	0	0	1	1	1	0	0	5	4	0	0	0.242294	0	0.771685	0	0	0	0	1.14308	1.0318	0.533172	0	0	4.16791	3.05171	0	0.502691	NA	0.10372	NA	-0.143995	NA	-0.599748	NA	0.200493	NA	-0.1086	NA	0.0109927	NA	-0.11084	NA
rfaD.5UTR	3793865	3793986	+	121	48	148	64	62	1	7	59	3	51	85	163	39	98	91	69	22	14.2472	17.9298	23.9596	23.9222	8.2448	26.7309	60.6338	28.9696	58.2972	87.7033	86.9071	48.2901	72.1023	75.856	52.6419	37.8385	0.248679	0.751412	0.951611	0.0558007	-1.51123	0.0194239	-2.02728	1.62719e-06	0.217312	0.818196	0.110637	0.844183	-1.40223	0.00128119	1.37265	0.0402879
rfaD	3793987	3794919	+	932	683	1645	720	665	18	93	589	30	553	541	1150	517	783	682	672	302	202.726	199.287	269.545	256.585	148.406	355.139	605.311	289.696	632.124	558.206	613.148	640.153	576.083	568.503	512.687	519.419	0.356132	0.431478	0.75548	0.0453015	-1.00672	0.00951246	-1.49317	1.25579e-05	0.383661	0.543136	-0.0957652	0.839908	-1.18609	0.000665985	0.94303	0.075492
rfaD.AS	3793987	3794919	-	932	8	15	8	8	0	2	14	0	6	23	14	2	8	10	10	2	2.37453	1.81721	2.99495	3.08674	0	7.6374	14.3877	0	6.85849	23.7315	7.46441	2.47641	5.8859	8.33583	7.62927	3.43986	0.65167	0.519316	1.1137	0.178036	-0.228894	0.803259	-2.23386	0.00528943	1.07871	0.304536	0.307893	0.63244	-0.537681	0.561355	0.749919	0.451
rfaD.waaF.TU	3794920	3794928	+	8	86	158	59	42	2	7	40	3	50	48	101	44	75	54	64	25	25.5262	19.1413	22.0878	16.2054	16.4896	26.7309	41.1077	28.9696	57.1541	49.5266	53.8504	54.4811	55.1803	45.0135	48.8273	42.9983	0.0615274	0.938974	0.891878	0.0413634	-0.865986	0.131088	-1.2106	0.000530067	0.124525	0.889696	-0.167806	0.730357	-1.41885	5.77723e-05	1.02117	0.0802069
rfaD.waaF.TU_AS	3794920	3794928	-	8	0	0	0	0	0	0	2	0	2	3	0	0	0	0	0	0	0	0	0	0	0	0	2.05538	0	2.28616	3.09541	0	0	0	0	0	0	0	NA	0.329696	NA	0	NA	-0.618981	NA	0.382284	NA	0.111842	NA	0	NA	0.132205	NA
waaF	3794929	3795975	+	1046	1937	4496	1538	1207	64	116	558	52	645	738	1284	569	759	671	770	340	574.934	544.678	575.779	465.712	527.667	442.969	573.452	502.141	737.288	761.471	684.593	704.54	558.425	559.334	587.454	584.777	-0.222913	0.348614	0.0806759	0.751446	-0.216882	0.356367	-0.416758	0.0164424	0.184382	0.603777	-0.0783059	0.784277	-0.407519	0.0194669	0.302507	0.333602
waaF.AS	3794929	3795975	-	1046	12	27	13	2	0	2	6	0	9	11	10	6	9	4	0	0	3.5618	3.27098	4.86679	0.771685	0	7.6374	6.16615	0	10.2877	11.3498	5.33172	7.42924	6.62164	3.33433	0	0	0.259551	0.812328	0.401521	0.660206	-0.0143329	NA	-1.18636	0.171991	0.676256	NA	1.43063	0.0675502	-0.752871	0.408572	2.14904	0.0362502
waaF.waaC.TU	3795976	3795978	+	2	135	307	99	72	7	6	15	1	24	41	54	17	28	20	35	11	40.0702	37.1922	37.0625	27.7807	57.7136	22.9122	15.4154	9.65655	27.434	42.3039	28.7913	21.0495	20.6007	16.6717	26.7024	18.9192	-0.0949282	0.897906	-0.934088	0.0954265	0.711954	0.210539	0.129879	0.825527	0.601608	0.438256	-0.393839	0.450965	0.305841	0.555985	-0.734237	0.322464
waaF.waaC.TU_AS	3795976	3795978	-	2	1	0	0	0	0	0	0	0	2	2	2	1	0	0	0	0	0.296817	0	0	0	0	0	0	0	2.28616	2.06361	1.06634	1.23821	0	0	0	0	0.258156	NA	0	NA	0	NA	-0.429214	NA	0.32133	NA	0	NA	-0.380648	NA	0.197587	NA
waaC	3795979	3796938	+	959	1128	2427	719	731	29	38	194	16	280	370	543	278	265	273	265	133	334.809	294.024	269.171	282.051	239.099	145.111	199.372	154.505	320.063	381.767	289.513	344.221	194.97	227.568	202.176	228.751	-0.752908	0.0159663	-0.522028	0.0763011	-0.19332	0.585659	-0.155858	0.607473	-0.0518877	0.927571	-0.157247	0.663789	-0.178354	0.526721	0.00054052	0.999131
waaC.AS	3795979	3796938	-	959	71	206	55	67	9	32	8	10	24	9	47	9	20	14	22	8	21.074	24.9563	20.5903	25.8514	74.2032	122.198	8.22154	96.5655	27.434	9.28623	25.0591	11.1439	14.7148	11.6702	16.7844	13.7594	1.61206	0.0363596	0.539317	0.485723	2.26385	0.0042972	0.252159	0.795201	1.60055	0.0992561	0.67186	0.273016	0.236537	0.79537	0.558585	0.568318
waaC.waaL.TU	3796939	3796947	+	8	4	32	3	1	0	0	0	0	8	7	14	3	7	7	4	4	1.18727	3.87671	1.12311	0.385843	0	0	0	0	9.14466	7.22262	7.46441	3.71462	5.15016	5.83508	3.05171	6.87972	-0.582475	0.584547	-0.134005	0.901376	-0.943231	NA	-1.14801	0.192659	-0.272639	NA	-0.802269	NA	-1.93782	0.0388732	-0.0170998	NA
waaC.waaL.TU_AS	3796939	3796947	-	8	7	15	4	4	0	3	2	0	2	0	4	0	1	0	2	1	2.07772	1.81721	1.49747	1.54337	0	11.4561	2.05538	0	2.28616	0	2.13269	0	0.735738	0	1.52585	1.71993	0.904439	NA	0.145616	NA	1.50459	NA	0.397779	0.731446	0.954302	NA	0.0610443	NA	0.119139	0.921549	0.0130797	NA
waaL.AS	3796948	3798138	-	1190	2031	5773	1599	1824	869	1120	402	320	78	118	233	69	143	157	174	62	602.834	699.383	598.616	703.777	7164.74	4276.94	413.132	3090.1	89.1604	121.753	124.229	85.4363	105.21	130.873	132.749	106.636	2.80374	1.13485e-05	1.09791	0.0784408	5.22024	6.87761e-16	2.26686	0.000263788	2.28265	0.00767894	3.43373	2.24106e-07	2.28347	0.00025845	0.763175	0.371802
waaL	3796948	3798207	+	1259	598	1478	431	399	2	8	75	1	136	151	271	97	116	123	114	70	177.496	179.056	161.353	153.951	16.4896	30.5496	77.0769	9.65655	155.459	155.802	144.49	120.106	85.3456	102.531	86.9736	120.395	-2.5151	2.19248e-05	-1.24529	0.00627197	-1.5758	0.00890316	0.182746	0.727809	-1.67002	0.0175016	-0.544938	0.22114	0.219122	0.652336	-0.80663	0.204227
yibX	3797772	3797846	-	74	515	1546	436	601	33	86	52	25	13	20	40	23	23	21	29	2	152.861	187.294	163.225	231.891	272.079	328.408	53.44	241.414	14.8601	20.6361	21.3269	28.4788	16.922	17.5052	22.1249	3.43986	0.660953	0.32937	-0.409849	0.541566	3.69632	1.45604e-08	2.86947	5.99982e-06	0.571089	0.536315	2.70325	0.000100117	2.65467	1.94694e-05	0.147813	0.884847
yibX.AS	3797772	3797846	+	74	28	59	42	24	0	0	4	0	9	11	34	7	17	9	6	4	8.31086	7.14769	15.7235	9.26022	0	0	4.11077	0	10.2877	11.3498	18.1279	8.66745	12.5075	7.50225	4.57756	6.87972	-1.50845	0.142848	-1.15793	0.1485	-1.55976	0.0986807	-0.405963	0.607685	-1.26837	0.232296	-0.211933	0.75121	-0.124071	0.879847	-0.21551	0.843573
yibY	3798039	3798149	-	110	101	297	69	123	36	66	42	23	17	32	34	8	29	33	25	14	29.9785	35.9807	25.8314	47.4586	296.813	252.034	43.1631	222.101	19.4324	33.0177	18.1279	9.90565	21.3364	27.5082	19.0732	24.079	2.73882	9.83814e-06	1.34829	0.0297149	3.09554	1.04201e-06	0.275222	0.730729	2.48437	0.00362613	1.90755	0.00326941	1.10296	0.0932523	0.681863	0.432928
yibY.AS	3798039	3798149	+	110	64	219	68	72	0	0	16	0	19	18	42	14	16	23	22	8	18.9963	26.5312	25.4571	27.7807	0	0	16.4431	0	21.7186	18.5725	22.3932	17.3349	11.7718	19.1724	16.7844	13.7594	-2.7858	0.0122657	-0.730299	0.251379	-2.04866	0.0382282	0.164542	0.81971	-2.24831	0.0453082	-0.0962159	0.884994	0.337916	0.588238	-0.368971	0.676865
waaU.EST3UTR	3798139	3798238	-	99	70	182	51	71	18	55	32	10	22	25	47	9	32	33	30	17	20.7772	22.0488	19.0928	27.3948	148.406	210.029	32.8862	96.5655	25.1478	25.7951	25.0591	11.1439	23.5436	27.5082	22.8878	29.2388	2.89296	7.91709e-09	0.934931	0.0871132	2.59763	6.97939e-07	-0.221354	0.743145	2.65026	0.000222868	0.628575	0.216042	0.244462	0.703718	0.472414	0.555969
waaL.EST3UTR	3798208	3798307	+	99	7	11	11	1	1	0	5	2	10	13	35	5	8	7	25	11	2.07772	1.33262	4.11806	0.385843	8.2448	0	5.13846	19.3131	11.4308	13.4134	18.661	6.19103	5.8859	5.83508	19.0732	18.9192	0.346202	0.752457	1.12854	0.18336	-0.416609	0.643954	-2.19786	0.00754949	0.727524	0.496914	-0.434004	0.489962	-1.84053	0.027016	0.597099	0.555057
waaU	3798239	3799312	-	1073	5014	14379	4370	4275	3528	3631	2014	1960	168	156	408	184	226	205	234	124	1488.24	1741.98	1635.99	1649.48	29087.7	13865.7	2069.77	18926.8	192.038	160.961	217.534	227.83	166.277	170.884	178.525	213.271	3.37829	5.78223e-07	2.28667	0.000596817	6.65671	5.77374e-22	2.78072	1.91509e-05	3.0541	0.000845188	5.39426	2.04317e-14	2.49502	0.000133662	2.04647	0.0192551
waaU.AS	3798308	3799312	+	1004	3	16	0	6	0	1	2	4	4	5	21	5	4	2	5	4	0.89045	1.93836	0	2.31506	0	3.8187	2.05538	38.6262	4.57233	5.15902	11.1966	6.19103	2.94295	1.66717	3.81463	6.87972	0.349126	0.753144	2.18575	0.0292375	0.0633786	0.951178	-1.01354	0.315137	0.605524	0.580234	0.460726	0.473178	-1.76718	0.0714087	1.7802	0.0776055
waaU.waaZ.TU	3799313	3799344	-	31	147	257	110	86	126	126	39	51	7	12	8	6	8	10	10	2	43.632	31.1348	41.1806	33.1825	1038.85	481.156	40.08	492.484	8.00157	12.3816	4.26538	7.42924	5.8859	8.33583	7.62927	3.43986	3.84075	1.23932e-06	2.21131	0.00392349	6.13449	1.04424e-12	1.41248	0.0767596	3.68546	0.000821438	4.74324	3.45745e-07	2.09959	0.00860058	1.49571	0.12072
waaU.waaZ.TU_AS	3799313	3799344	+	31	0	0	0	0	0	0	0	1	0	0	0	0	0	0	0	0	0	0	0	0	0	0	0	9.65655	0	0	0	0	0	0	0	0	0	NA	0.415747	NA	0	NA	0	NA	0	NA	0.154951	NA	0	NA	0.169038	NA
waaZ	3799345	3800196	-	851	933	2330	627	567	391	426	185	121	100	103	223	128	119	135	157	72	276.93	282.273	234.729	218.773	3223.72	1626.77	190.123	1168.44	114.308	106.276	118.897	158.49	87.5528	112.534	119.779	123.835	2.82576	2.62649e-06	1.24675	0.0362348	4.23601	2.13838e-12	1.14986	0.0659602	2.64901	0.00133162	1.98835	0.00108269	0.584034	0.379032	1.19369	0.140473
waaZ.AS	3799345	3800196	+	851	0	3	4	2	0	0	0	0	2	2	0	0	0	0	4	0	0	0.363442	1.49747	0.771685	0	0	0	0	2.28616	2.06361	0	0	0	0	3.05171	0	0.370709	NA	-0.117234	NA	0	NA	-0.649919	NA	0.554536	NA	-0.0930507	NA	0.481986	NA	-0.288799	NA
waaZ.waaY.TU	3800197	3800266	-	69	410	1156	358	323	20	12	13	6	30	14	28	22	19	14	18	10	121.695	140.046	134.024	124.627	164.896	45.8244	13.36	57.9393	34.2925	14.4452	14.9288	27.2405	13.979	11.6702	13.7327	17.1993	-0.301057	0.698181	-1.85923	0.00702356	2.50819	0.000292096	2.08032	0.000920721	0.337751	0.738325	0.366575	0.530366	2.29437	0.000270847	-1.16378	0.184899
waaZ.waaY.TU_AS	3800197	3800266	+	69	0	3	1	1	0	0	0	0	0	0	0	0	0	0	0	0	0	0.363442	0.374369	0.385843	0	0	0	0	0	0	0	0	0	0	0	0	0.198526	NA	0.0515391	NA	0	NA	-0.0090444	NA	0	NA	0	NA	0.112255	NA	0.00786931	NA
waaY	3800267	3800965	-	698	475	1338	476	377	65	132	131	14	105	120	224	112	113	105	162	77	140.988	162.095	178.2	145.463	535.912	504.068	134.628	135.192	120.024	123.816	119.431	138.679	83.1384	87.5262	123.594	132.435	1.73061	1.5726e-15	-0.24911	0.415489	2.55496	3.00643e-27	0.309797	0.222549	2.19871	6.42396e-12	0.0665589	0.868222	0.32403	0.178513	-0.225316	0.618857
waaY.AS	3800267	3800965	+	698	7	3	5	2	0	0	0	0	10	4	17	8	8	4	6	2	2.07772	0.363442	1.87184	0.771685	0	0	0	0	11.4308	4.12721	9.06393	9.90565	5.8859	3.33433	4.57756	3.43986	-0.0458353	0.971897	-0.432433	0.657011	-0.801508	NA	-1.90234	0.0364162	0.206666	NA	-0.69192	0.28279	-1.9035	0.0387682	0.0082182	0.995769
waaY.waaJ.TU	3800966	3800982	-	16	101	275	72	73	15	29	38	0	19	15	61	27	31	21	38	15	29.9785	33.3155	26.9545	28.1665	123.672	110.742	39.0523	0	21.7186	15.4771	32.5235	33.4316	22.8079	17.5052	28.9912	25.799	1.69688	0.000420748	0.111904	0.86999	2.30594	6.94852e-06	0.698636	0.20001	1.39279	0.0466595	0.0775113	0.900667	-0.221438	0.700641	0.265332	0.749272
waaY.waaJ.TU_AS	3800966	3800982	+	16	0	0	0	0	0	0	0	0	0	0	0	0	0	0	0	0	0	0	0	0	0	0	0	0	0	0	0	0	0	0	0	0	0	NA	0	NA	0	NA	0	NA	0	NA	0	NA	0	NA	0	NA
waaJ	3800983	3801999	-	1016	2138	5422	1278	1497	179	279	181	53	141	136	467	147	205	198	268	126	634.594	656.86	478.443	577.606	1475.82	1065.42	186.012	511.797	161.175	140.325	248.992	182.016	150.826	165.049	204.464	216.711	0.889903	0.035453	-0.61597	0.160734	2.86356	5.38005e-13	1.97806	3.62061e-07	0.757255	0.224091	0.43673	0.29424	1.19986	0.00274006	-0.509331	0.423438
waaJ.AS	3800983	3801999	+	1016	4	28	2	1	0	0	0	1	0	0	1	2	0	0	8	2	1.18727	3.39212	0.748737	0.385843	0	0	0	9.65655	0	0	0.533172	2.47641	0	0	6.10341	3.43986	-0.348609	NA	0.585313	NA	0	NA	1.22983	0.253444	0	NA	-0.162423	NA	-0.441951	0.692877	0.047657	NA
waaJ.waaO.TU	3802000	3802038	-	38	96	324	102	80	4	9	8	2	7	5	13	13	8	13	14	7	28.4944	39.2517	38.1856	30.8674	32.9792	34.3683	8.22154	19.3131	8.00157	5.15902	6.93124	16.0967	5.8859	10.8366	10.681	12.0395	-0.00545917	0.995727	-1.3899	0.0351044	1.62192	0.0165336	2.05518	0.00072859	-0.226087	0.826055	-0.0718119	0.917711	1.47286	0.0086078	-1.2157	0.151736
waaJ.waaO.TU_AS	3802000	3802038	+	38	0	0	1	0	0	0	0	0	0	0	0	0	0	0	0	0	0	0	0.374369	0	0	0	0	0	0	0	0	0	0	0	0	0	0	NA	0.118059	NA	0	NA	0	NA	0	NA	0	NA	0.0276396	NA	0.0385573	NA
waaO.AS	3802039	3803057	+	1018	184	700	154	113	0	2	0	0	0	2	12	8	2	2	4	0	54.6142	84.8031	57.6528	43.6002	0	7.6374	0	0	0	2.06361	6.39807	9.90565	1.47148	1.66717	3.05171	0	-2.74381	0.00532783	-4.52564	0.000124033	0.801537	0.350933	5.26212	1.10995e-06	-2.16238	0.0585078	-0.430818	0.497297	2.3683	8.93543e-05	-1.99533	0.0519839
waaO	3802039	3803058	-	1019	2956	7607	2432	2449	171	184	121	42	126	118	323	147	168	147	185	105	877.39	921.567	910.465	944.928	1409.86	702.641	124.351	405.575	144.028	121.753	172.215	182.016	123.604	122.537	141.141	180.593	0.193184	0.747153	-1.73921	0.000262525	2.89635	4.96646e-10	2.57164	1.12806e-08	0.259786	0.755263	0.388039	0.406383	2.21904	8.567e-07	-1.44003	0.0330934
waaB	3803058	3804167	-	1109	2518	5525	1432	1327	34	58	152	6	162	152	356	149	166	140	179	74	747.384	669.338	536.096	512.013	280.323	221.485	156.209	57.9393	185.179	156.834	189.809	184.493	122.132	116.702	136.564	127.275	-1.4536	3.87979e-06	-1.93768	9.9897e-10	0.95904	0.00443606	1.99078	3.95954e-13	-0.907916	0.0542321	-0.0232328	0.965302	1.43483	2.17375e-07	-1.37405	0.00265663
waaB.AS	3803058	3804167	+	1109	0	5	0	3	0	0	0	0	0	0	4	0	0	0	0	0	0	0.605736	0	1.15753	0	0	0	0	0	0	2.13269	0	0	0	0	0	0.14162	NA	0.00996947	NA	0	NA	0.0586724	NA	0	NA	0	NA	-0.078741	NA	0.0794679	NA
waaB.waaS.TU	3804168	3804180	-	12	18	24	5	5	0	2	2	0	3	9	18	3	5	6	8	4	5.3427	2.90753	1.87184	1.92921	0	7.6374	2.05538	0	3.42925	9.28623	9.5971	3.71462	3.67869	5.0015	6.10341	6.87972	0.160955	0.885789	0.0286397	0.980384	0.0904054	NA	-0.499296	0.581477	0.382188	NA	-0.563009	0.380161	-1.37571	0.0904481	0.0763339	0.951224
waaB.waaS.TU_AS	3804168	3804180	+	12	0	0	0	0	0	0	0	0	0	0	0	0	0	0	0	0	0	0	0	0	0	0	0	0	0	0	0	0	0	0	0	0	0	NA	0	NA	0	NA	0	NA	0	NA	0	NA	0	NA	0	NA
waaS	3804181	3805116	-	935	2268	5179	1508	1355	866	753	313	259	96	104	280	131	126	127	200	78	673.18	627.422	564.548	522.817	7140	2875.48	321.668	2501.05	109.736	107.308	149.288	162.205	92.7029	105.865	152.585	134.155	2.58659	7.76866e-05	1.03584	0.104675	5.25401	3.11571e-15	2.20773	0.000532569	2.34093	0.00758147	2.78085	3.22859e-05	1.50023	0.0207129	0.929074	0.277226
waaS.AS	3804181	3805116	+	935	2	8	3	0	0	0	0	0	0	2	2	2	0	0	0	0	0.593633	0.969178	1.12311	0	0	0	0	0	0	2.06361	1.06634	2.47641	0	0	0	0	0.0551542	NA	0.0190131	NA	0	NA	-0.0649291	NA	0.243603	NA	0	NA	-0.248574	NA	0.187118	NA
waaS.waaP.TU	3805117	3805152	-	35	732	1786	503	479	54	49	25	19	10	19	45	14	14	11	30	21	217.27	216.369	188.307	184.819	445.219	187.116	25.6923	183.474	11.4308	19.6043	23.9928	17.3349	10.3003	9.16941	22.8878	36.1186	0.407866	0.589525	-0.754304	0.258772	4.48852	3.02068e-10	3.37993	6.89346e-07	0.757334	0.414646	0.994754	0.0982411	2.76243	2.93578e-05	-0.92185	0.294153
waaS.waaP.TU_AS	3805117	3805152	+	35	0	0	0	0	0	0	0	0	0	0	0	0	0	0	0	0	0	0	0	0	0	0	0	0	0	0	0	0	0	0	0	0	0	NA	0	NA	0	NA	0	NA	0	NA	0	NA	0	NA	0	NA
waaP	3805153	3805950	-	797	1782	4179	973	955	67	85	80	19	147	136	326	136	175	134	171	113	528.927	506.274	364.261	368.48	552.402	324.59	82.2154	183.474	168.033	140.325	173.814	168.396	128.754	111.7	130.46	194.352	-0.24362	0.605278	-1.55369	9.55646e-05	1.72753	6.58167e-06	1.66051	3.0586e-06	0.0763137	0.919084	-0.348142	0.409266	1.03306	0.00515595	-1.37327	0.0146305
waaP.AS	3805153	3805950	+	797	1	2	0	0	0	2	0	0	0	0	0	0	0	0	0	0	0.296817	0.242294	0	0	0	7.6374	0	0	0	0	0	0	0	0	0	0	0.321976	NA	0	NA	0.302573	NA	0.0402257	NA	0.181397	NA	0	NA	0	NA	0	NA
waaG	3805943	3807067	-	1124	2155	4539	890	827	7	43	91	14	162	127	337	164	161	182	153	60	639.64	549.887	333.188	319.092	57.7136	164.204	93.52	135.192	185.179	131.039	179.679	203.066	118.454	151.712	116.728	103.196	-2.17593	6.69748e-09	-1.52522	2.49164e-05	-0.125334	0.791548	1.83935	3.78935e-09	-1.85882	0.000214679	-0.050995	0.922645	0.733364	0.0299949	-0.69348	0.197079
waaG.AS	3805951	3807063	+	1112	13	5	12	2	0	0	0	0	10	4	4	10	6	10	4	7	3.85861	0.605736	4.49242	0.771685	0	0	0	0	11.4308	4.12721	2.13269	12.3821	4.41443	8.33583	3.05171	12.0395	-0.396186	0.719644	-0.756615	0.42397	-0.884118	NA	-1.02574	0.316833	-0.221596	NA	-0.862025	0.194405	-0.741434	0.470651	-0.563197	0.564504
waaQ	3807064	3808098	-	1034	1261	3170	736	625	18	16	97	12	163	211	279	150	136	159	140	48	374.286	384.037	275.535	241.152	148.406	61.0992	99.6862	115.879	186.322	217.711	148.755	185.731	100.06	132.54	106.81	82.5567	-1.89673	3.75018e-07	-1.22202	0.000316797	-0.252234	0.562468	0.876235	0.00356968	-1.06706	0.0373371	0.0824235	0.863921	0.606192	0.0549486	-0.425526	0.43079
waaQ.AS	3807064	3808098	+	1034	4	10	0	0	0	0	0	0	0	0	1	0	0	0	1	0	1.18727	1.21147	0	0	0	0	0	0	0	0	0.533172	0	0	0	0.762927	0	-0.0177634	NA	0	NA	0	NA	0.2473	NA	0	NA	0.0105792	NA	-0.195938	NA	0.0829838	NA
waaQ.rirA.IGR	3808099	3808165	+	66	5	3	0	0	0	0	0	0	0	0	1	0	1	0	0	0	1.48408	0.363442	0	0	0	0	0	0	0	0	0.533172	0	0.735738	0	0	0	0.0135465	NA	0	NA	0.0876431	NA	0.210087	NA	-0.0322781	NA	0	NA	-0.195938	NA	0.122555	NA
waaQ.5UTR	3808099	3808238	-	139	70	132	35	33	3	8	10	6	80	56	96	54	56	62	71	22	20.7772	15.9914	13.1029	12.7328	24.7344	30.5496	10.2769	57.9393	91.4466	57.781	51.1846	66.8632	41.2013	51.6821	54.1678	37.8385	0.481752	0.525744	0.53484	0.425972	-0.485581	0.457544	-1.7989	0.000920133	0.903564	0.287935	-0.626487	0.255016	-1.93175	0.000517166	0.682493	0.414257
rirA	3808166	3808238	-	72	21	43	16	18	2	8	5	6	66	36	77	43	45	54	61	20	6.23315	5.20933	5.9899	6.94517	16.4896	30.5496	5.13846	57.9393	75.4434	37.1449	41.0543	53.2429	33.1082	45.0135	46.5385	34.3986	1.59397	0.0433625	1.13574	0.126146	-0.397553	0.589839	-2.84116	3.38614e-05	1.73871	0.0662829	-0.469805	0.427759	-2.40733	0.000571814	1.0678	0.241554
rirA.AS	3808166	3808238	+	72	1	1	0	0	0	0	0	0	0	0	0	2	2	0	0	0	0.296817	0.121147	0	0	0	0	0	0	0	0	0	2.47641	1.47148	0	0	0	0.187069	NA	0	NA	0.0303019	NA	0.00466111	NA	0.017965	NA	0	NA	-0.349258	NA	0.1786	NA
rirA.waaA.IGR	3808239	3808255	+	16	0	2	0	0	0	0	0	0	0	0	0	1	0	0	0	0	0	0.242294	0	0	0	0	0	0	0	0	0	1.23821	0	0	0	0	0.236999	NA	0	NA	0	NA	-0.0548596	NA	0	NA	0	NA	-0.253071	NA	0.143719	NA
waaA.rirA.IGR	3808239	3808539	-	300	15	73	10	19	0	0	0	1	8	14	10	6	7	9	14	3	4.45225	8.84375	3.74369	7.33101	0	0	0	9.65655	9.14466	14.4452	5.33172	7.42924	5.15016	7.50225	10.681	5.15979	-1.28024	0.217106	-0.945213	0.298718	-1.05174	0.240824	-0.586597	0.52749	-0.66973	0.537389	-0.827953	0.219391	-0.118209	0.909089	-0.913478	0.360121
waaA.5UTR	3808256	3808539	+	283	22	80	23	26	5	7	6	0	9	6	28	9	10	8	6	8	6.52996	9.69178	8.61048	10.0319	41.224	26.7309	6.16615	0	10.2877	6.19082	14.9288	11.1439	7.35738	6.66866	4.57756	13.7594	1.62381	0.0150233	-0.51799	0.504771	1.73666	0.0146704	0.00480665	0.997173	1.5038	0.0889208	-0.252907	0.691106	-0.414949	0.555168	-0.0641593	0.955773
waaA	3808540	3809817	+	1277	421	1233	392	367	14	26	92	9	144	177	358	174	146	125	175	89	124.96	149.375	146.753	141.604	115.427	99.2862	94.5477	86.9089	164.604	182.629	190.876	215.448	107.418	104.198	133.512	153.074	-0.366085	0.318306	-0.59176	0.0379249	-0.00995778	0.983027	-0.329244	0.174385	0.297135	0.551796	-0.508921	0.0864578	-0.474033	0.0345916	-0.103774	0.839932
waaA.AS	3808540	3809817	-	1277	84	204	87	68	2	0	16	0	9	21	38	26	16	6	15	5	24.9326	24.714	32.5701	26.2373	16.4896	0	16.4431	0	10.2877	21.6679	20.2606	32.1934	11.7718	5.0015	11.4439	8.59966	-1.33965	0.147611	-0.826147	0.243686	-0.28577	0.744291	0.521216	0.489165	-0.615716	0.557383	0.139173	0.835857	0.148227	0.853715	0.0780871	0.945807
waaA.coaD.TU	3809818	3809824	+	6	6	30	6	9	0	1	2	0	9	5	6	5	9	3	8	0	1.7809	3.63442	2.24621	3.47258	0	3.8187	2.05538	0	10.2877	5.15902	3.19903	6.19103	6.62164	2.50075	6.10341	0	-0.0234386	0.986969	-0.23854	0.8104	-0.293002	NA	-1.00839	0.26916	0.24659	NA	-0.223466	0.740738	-0.409767	0.681742	-0.0701717	0.955313
waaA.coaD.TU_AS	3809818	3809824	-	6	1	2	0	0	0	0	0	0	0	0	0	0	1	0	0	0	0.296817	0.242294	0	0	0	0	0	0	0	0	0	0	0.735738	0	0	0	0.157186	NA	0	NA	0.0876425	NA	0.0402248	NA	0.0409918	NA	0	NA	0	NA	0	NA
coaD.AS	3809825	3810242	-	417	10	38	6	8	2	0	4	0	5	6	22	6	13	5	9	6	2.96817	4.60359	2.24621	3.08674	16.4896	0	4.11077	0	5.71541	6.19082	11.7298	7.42924	9.56459	4.16791	6.86634	10.3196	0.320573	0.756099	0.221534	0.812481	-0.129486	0.887724	-0.477784	0.590551	0.163858	0.89195	-0.447272	0.479476	-1.44861	0.0551451	0.293902	0.787006
coaD	3809825	3810304	+	479	83	263	75	72	1	7	30	4	44	50	90	33	54	62	55	8	24.6358	31.8617	28.0777	27.7807	8.2448	26.7309	30.8308	38.6262	50.2956	51.5902	47.9855	40.8608	39.7298	51.6821	41.961	13.7594	-0.383306	0.609978	0.175624	0.785446	-0.864496	0.171759	-0.776326	0.10719	-0.23624	0.80261	0.072278	0.906292	-0.605881	0.219779	0.566451	0.441669
mutM.EST3UTR	3810243	3810342	-	99	9	21	13	4	4	1	2	0	2	6	19	9	4	9	8	9	2.67135	2.54409	4.86679	1.54337	32.9792	3.8187	2.05538	0	2.28616	6.19082	10.1303	11.1439	2.94295	7.50225	6.10341	15.4794	1.77946	0.0464347	-0.329845	0.728851	0.893038	0.268959	-0.493911	0.617034	1.15595	0.260283	-0.85666	0.206353	-1.2288	0.13775	-0.25494	0.821366
coaD.EST3UTR	3810305	3810404	+	99	4	20	10	1	1	0	4	0	8	22	25	3	5	3	10	4	1.18727	2.42294	3.74369	0.385843	8.2448	0	4.11077	0	9.14466	22.6997	13.3293	3.71462	3.67869	2.50075	7.62927	6.87972	0.270425	0.809127	0.329987	0.731149	-0.0432691	0.965865	-2.23487	0.0115429	1.14839	0.282522	-0.312285	0.633281	-1.36991	0.129356	0.358725	0.743223
mutM	3810343	3811152	-	809	142	288	114	91	2	11	24	8	10	17	52	20	28	17	50	25	42.1479	34.8904	42.678	35.1117	16.4896	42.0057	24.6646	77.2524	11.4308	17.5407	27.725	24.7641	20.6007	14.1709	38.1463	42.9983	-0.19893	0.792116	-0.0158753	0.984596	0.642153	0.295201	1.2442	0.0230025	-0.354992	0.703057	-0.0401078	0.950666	0.482336	0.394758	-0.420936	0.598763
mutM.AS	3810405	3811152	+	747	4	20	18	6	0	0	15	0	0	16	34	10	5	6	11	4	1.18727	2.42294	6.73864	2.31506	0	0	15.4154	0	0	16.5089	18.1279	12.3821	3.67869	5.0015	8.39219	6.87972	-0.322359	0.772803	0.562411	0.538732	-0.704509	0.424445	-1.31688	0.176334	0.0318763	0.980504	0.116207	0.875223	-1.04597	0.274828	0.775066	0.438706
mutM.rpmG.TU	3811153	3811208	-	55	21	46	59	21	3	8	73	4	1457	754	4027	1094	1180	531	1089	416	6.23315	5.57277	22.0878	8.10269	24.7344	30.5496	75.0215	38.6262	1665.47	777.98	2147.09	1354.6	868.17	442.632	830.827	715.491	1.86553	0.00684811	1.7363	0.00370465	-4.06675	1.73801e-09	-7.53124	4.75831e-41	2.51762	0.00283585	-3.27782	4.34265e-08	-6.60051	1.78699e-33	2.62234	0.000772309
mutM.rpmG.TU_AS	3811153	3811249	+	96	5	6	5	1	0	4	2	0	0	4	10	7	5	4	3	4	1.48408	0.726883	1.87184	0.385843	0	15.2748	2.05538	0	0	4.12721	5.33172	8.66745	3.67869	3.33433	2.28878	6.87972	1.8743	0.0632296	0.331844	0.735992	0.637693	NA	-0.568721	0.59614	0.935813	NA	-0.281547	NA	-1.64094	0.0814058	0.482496	NA
rpmG.3UTR	3811209	3811249	-	40	36	80	86	37	4	17	128	4	1854	993	5160	1433	1460	675	1365	537	10.6854	9.69178	32.1957	14.2762	32.9792	64.9179	131.545	38.6262	2119.27	1024.58	2751.17	1774.35	1074.18	562.668	1041.39	923.603	1.99469	0.00195282	1.73115	0.00357465	-3.58725	1.31234e-08	-7.10753	5.88717e-36	2.68674	0.00109217	-2.98886	5.77599e-07	-6.34739	6.20124e-30	2.62263	0.000851004
rpmG	3811250	3811417	-	167	437	849	734	467	26	148	947	33	2487	1974	7225	2504	2112	1393	2212	873	129.709	102.854	274.787	180.188	214.365	565.168	973.225	318.666	2842.84	2036.78	3852.17	3100.47	1553.88	1161.18	1687.59	1501.5	1.56594	0.00293718	1.32207	0.0102132	-1.55165	0.00340648	-4.22341	3.97835e-17	2.18102	0.00210976	-0.916391	0.06221	-3.74295	7.67399e-14	2.21633	0.00193102
rpmG.AS	3811250	3811417	+	167	5	31	8	7	0	0	0	0	0	0	1	5	4	1	5	0	1.48408	3.75556	2.99495	2.7009	0	0	0	0	0	0	0.533172	6.19103	2.94295	0.833583	3.81463	0	-0.42522	NA	-0.649038	NA	-0.220124	NA	1.3723	0.205563	-0.951525	NA	-0.267506	NA	-0.0646216	0.959483	-0.295909	NA
rpmG.rpmB.TU	3811418	3811437	-	19	46	83	78	28	4	30	108	11	368	306	1007	338	314	232	293	123	13.6536	10.0552	29.2008	10.8036	32.9792	114.561	110.991	106.222	420.654	315.732	536.905	418.514	231.022	193.391	223.538	211.552	2.5579	1.2503e-06	2.24881	7.07052e-06	-1.18079	0.0247355	-4.85941	1.54164e-26	3.21437	2.98508e-06	-0.693579	0.131917	-4.43313	2.25709e-22	3.14949	1.50858e-06
rpmG.rpmB.TU_AS	3811418	3811437	+	19	1	6	2	0	1	0	0	0	1	0	0	2	0	0	0	0	0.296817	0.726883	0.748737	0	8.2448	0	0	0	1.14308	0	0	2.47641	0	0	0	0	0.434436	NA	0.0923648	NA	0.543186	NA	-0.0194515	NA	0.385425	NA	0	NA	-0.263589	NA	0.200706	NA
rpmB	3811438	3811674	-	236	552	1290	755	527	18	90	599	29	1405	1263	3813	1440	1234	1067	1221	567	163.843	156.28	282.648	203.339	148.406	343.683	615.588	280.04	1606.03	1303.17	2032.99	1783.02	907.9	889.433	931.533	975.201	0.612835	0.181886	0.840967	0.0387691	-1.68452	4.32392e-05	-3.06317	4.40541e-17	1.17209	0.0425752	-0.814182	0.0390478	-2.86033	6.48202e-15	1.72125	0.00206544
rpmB.AS	3811438	3811674	+	236	5	16	0	1	1	0	0	0	2	0	0	3	1	2	0	0	1.48408	1.93836	0	0.385843	8.2448	0	0	0	2.28616	0	0	3.71462	0.735738	1.66717	0	0	0.246046	NA	0.3212	NA	0.300175	NA	0.174953	0.887798	0.135323	NA	0	NA	-0.833421	NA	0.525508	NA
rpmB.yicR.TU	3811675	3811890	-	215	1212	2808	1053	892	36	121	898	42	1312	1412	3874	1605	1253	1172	1260	606	359.742	340.181	394.21	344.172	296.813	462.063	922.868	405.575	1499.72	1456.91	2065.51	1987.32	921.879	976.959	961.288	1042.28	0.134653	0.769525	0.83694	0.0149579	-1.19973	0.000628308	-2.00184	9.78581e-11	0.692633	0.192486	-0.408306	0.25052	-2.37628	1.51696e-14	1.77151	0.000178783
rpmB.yicR.TU_AS	3811675	3811890	+	215	0	0	0	0	0	0	0	0	0	0	0	0	0	0	0	1	0	0	0	0	0	0	0	0	0	0	0	0	0	0	0	1.71993	0	NA	0	NA	0	NA	0	NA	0	NA	-0.0117618	NA	0	NA	0.0233342	NA
yicR	3811891	3812559	-	668	556	1247	385	285	8	63	396	17	329	495	806	343	502	419	423	198	165.03	151.071	144.132	109.965	65.9584	240.578	406.966	164.161	376.074	510.743	429.737	424.705	369.34	349.271	322.718	340.546	0.0369776	0.960075	1.0837	0.0198785	-0.963067	0.0497798	-1.37452	0.00206345	0.272582	0.738991	-0.0845651	0.880478	-1.61235	0.000251215	1.30696	0.0445103
yicR.AS	3811891	3812559	+	668	5	22	9	12	0	0	6	0	14	4	10	2	4	10	4	5	1.48408	2.66524	3.36932	4.63011	0	0	6.16615	0	16.0031	4.12721	5.33172	2.47641	2.94295	8.33583	3.05171	8.59966	-0.436295	0.689739	0.139768	0.89241	-0.940274	NA	-1.56372	0.073715	-0.0690524	NA	-0.0452781	0.95406	-0.0218698	0.986132	-0.0453745	0.972176
yicR.5UTR	3812560	3812577	-	17	2	3	1	1	0	0	0	0	1	3	5	0	0	0	0	0	0.593633	0.363442	0.374369	0.385843	0	0	0	0	1.14308	3.09541	2.66586	0	0	0	0	0	0.215554	NA	0.113859	NA	0	NA	-0.501717	NA	0.565016	NA	0	NA	-0.395247	NA	0.292961	NA
yicR.dfp.IGR	3812560	3812702	+	142	13	47	3	8	2	1	0	0	5	5	13	3	1	3	2	1	3.85861	5.69392	1.12311	3.08674	16.4896	3.8187	0	0	5.71541	5.15902	6.93124	3.71462	0.735738	2.50075	1.52585	1.71993	0.479572	0.626698	-0.756972	0.42024	1.25482	NA	-0.121879	0.912837	1.21827	NA	-0.305274	0.633797	-0.954249	0.272816	-0.0156779	0.990943
dfp.yicR.IGR	3812578	3812730	-	152	2	4	0	5	0	0	0	0	1	2	7	0	0	0	1	2	0.593633	0.484589	0	1.92921	0	0	0	0	1.14308	2.06361	3.73221	0	0	0	0.762927	3.43986	0.216198	NA	-0.131973	NA	0	NA	-0.435163	NA	0.611694	NA	-0.183131	NA	-0.273847	NA	-0.0810211	NA
dfp.5UTR	3812703	3812730	+	27	25	93	8	19	2	2	0	0	10	12	28	10	8	8	3	5	7.42041	11.2667	2.99495	7.33101	16.4896	7.6374	0	0	11.4308	12.3816	14.9288	12.3821	5.8859	6.66866	2.28878	8.59966	0.13085	0.898467	-1.56589	0.105245	0.438947	0.579317	-0.273069	0.75086	0.618796	0.543165	-0.915051	0.182769	-1.12852	0.108986	-0.59012	0.564836
dfp	3812731	3813951	+	1220	1168	2854	697	697	341	253	249	114	291	229	523	196	232	217	207	125	346.682	345.754	260.935	268.932	2811.48	966.131	255.895	1100.85	332.637	236.283	278.849	242.688	170.691	180.887	157.926	214.991	2.1618	0.00020679	1.05754	0.0696354	3.09531	1.14913e-07	0.243725	0.746578	2.57121	0.00130373	1.37786	0.0158593	0.0178885	0.983921	1.29018	0.104038
dfp.AS	3812731	3813951	-	1220	37	64	21	20	0	0	6	2	8	2	6	2	12	8	4	4	10.9822	7.75342	7.86174	7.71685	0	0	6.16615	19.3131	9.14466	2.06361	3.19903	2.47641	8.82885	6.66866	3.05171	6.87972	-1.63671	0.117123	0.118487	0.899344	-1.2735	0.164597	0.566459	0.522912	-1.65651	0.131206	0.359821	0.568891	1.00921	0.223373	-0.198006	0.860433
dut	3813932	3814387	+	455	583	1274	478	306	8	27	115	13	158	166	436	165	182	166	182	71	173.044	154.342	178.948	118.068	65.9584	103.105	118.185	125.535	180.607	171.279	232.463	204.304	133.904	138.375	138.853	122.115	-0.808757	0.0383185	-0.281295	0.450671	-0.524379	0.183043	-0.101542	0.785239	-0.443313	0.42462	-0.098774	0.82138	-0.537568	0.0619126	0.359482	0.476622
dut.AS	3813952	3814387	-	435	19	22	9	9	0	0	2	0	8	0	2	0	0	2	3	2	5.63951	2.66524	3.36932	3.47258	0	0	2.05538	0	9.14466	0	1.06634	0	0	1.66717	2.28878	3.43986	-0.711597	NA	-0.277168	NA	0.0901219	NA	-0.0643136	0.962318	0.113852	NA	-0.0948331	NA	0.983344	0.350341	-0.627884	NA
dut.slmA.TU	3814388	3814493	+	105	130	388	123	77	7	11	54	4	94	85	231	57	95	65	85	61	38.5861	47.0051	46.0474	29.7099	57.7136	42.0057	55.4954	38.6262	107.45	87.7033	123.163	70.5778	69.8951	54.1829	64.8488	104.916	0.136282	0.843007	0.355431	0.51308	-0.279763	0.620656	-1.1029	0.00972133	0.635621	0.389723	-0.463664	0.312466	-1.26947	0.00255936	0.482722	0.486868
dut.slmA.TU_AS	3814388	3814493	-	105	7	8	3	3	0	0	0	0	0	0	1	0	2	0	2	0	2.07772	0.969178	1.12311	1.15753	0	0	0	0	0	0	0.533172	0	1.47148	0	1.52585	0	-0.114696	NA	-0.159641	NA	0.0738849	NA	0.679791	NA	-0.286846	NA	-0.0398444	NA	0.35204	NA	-0.190959	NA
slmA	3814494	3815090	+	596	707	1709	444	360	12	19	77	10	163	119	296	132	124	97	147	75	209.849	207.041	166.22	138.903	98.9377	72.5553	79.1323	96.5655	186.322	122.785	157.819	163.443	91.2315	80.8575	112.15	128.995	-1.2539	0.000824213	-0.811067	0.0150743	-0.0566604	0.907155	0.421252	0.16452	-0.442589	0.431588	-0.41088	0.248916	-0.0645972	0.855521	-0.380172	0.457855
slmA.AS	3814494	3815090	-	596	120	267	71	83	2	0	4	0	8	3	16	3	12	10	9	1	35.618	32.3463	26.5802	32.0249	16.4896	0	4.11077	0	9.14466	3.09541	8.53076	3.71462	8.82885	8.33583	6.86634	1.71993	-1.69824	0.0683049	-2.24873	0.00846922	-0.300289	0.729986	2.06819	0.00238203	-1.78143	0.086206	-0.152657	0.827899	1.80003	0.00647859	-1.43138	0.135572
pyrE.slmA.IGR	3815091	3815095	-	4	0	3	0	2	1	0	2	0	5	3	7	0	5	7	7	2	0	0.363442	0	0.771685	8.2448	0	2.05538	0	5.71541	3.09541	3.73221	0	3.67869	5.83508	5.34049	3.43986	1.55754	NA	0.874839	0.355743	-0.236767	NA	-2.49651	0.0228152	1.12554	NA	-0.272367	NA	-1.16554	0.260415	0.326155	NA
slmA.EST3UTR	3815091	3815190	+	99	233	735	138	115	0	0	11	2	42	26	70	27	20	16	28	20	69.1582	89.0432	51.6629	44.3719	0	0	11.3046	19.3131	48.0094	26.8269	37.3221	33.4316	14.7148	13.3373	21.3619	34.3986	-4.52736	0.000180951	-1.65461	0.00401725	-1.98637	0.0427122	1.01035	0.022663	-3.01773	0.0105355	-0.66946	0.206955	0.382951	0.4388	-1.13687	0.121381
pyrE.3UTR	3815096	3815126	-	30	3	9	0	2	1	0	4	0	8	7	10	3	6	9	13	3	0.89045	1.09033	0	0.771685	8.2448	0	4.11077	0	9.14466	7.22262	5.33172	3.71462	4.41443	7.50225	9.91805	5.15979	0.694413	0.501026	1.67567	0.0836697	-0.440271	NA	-2.31865	0.00442012	0.786433	NA	-0.397509	0.532082	-2.3407	0.0191006	0.942123	0.344327
pyrE	3815127	3815768	-	641	82	164	37	53	4	0	34	15	25	18	40	23	35	28	49	5	24.339	19.8681	13.8516	20.4497	32.9792	0	34.9415	144.848	28.577	18.5725	21.3269	28.4788	25.7508	23.3403	37.3834	8.59966	-0.504594	0.588648	1.70804	0.0215175	-0.527944	0.503096	-0.0713514	0.946819	-0.44624	0.679157	0.973674	0.122913	-0.387798	0.649894	1.35537	0.143271
pyrE.AS	3815191	3815768	+	577	13	25	16	2	0	0	6	2	14	13	29	4	6	9	14	6	3.85861	3.02868	5.9899	0.771685	0	0	6.16615	19.3131	16.0031	13.4134	15.462	4.95283	4.41443	7.50225	10.681	10.3196	-0.767787	0.460547	0.852141	0.309352	-1.01054	0.256959	-1.56122	0.0559469	-0.150574	0.903217	-0.0521586	0.946154	-1.15587	0.169963	0.664349	0.506295
pyrE.rph.TU	3815769	3815862	-	93	487	1784	615	362	0	1	1	5	15	16	34	22	10	3	23	4	144.55	216.127	230.237	139.675	0	3.8187	1.02769	48.2827	17.1462	16.5089	18.1279	27.2405	7.35738	2.50075	17.5473	6.87972	-4.08507	0.000886599	-2.64487	0.0033723	-0.337987	0.713716	2.68463	0.00121474	-1.9947	0.0793822	0.115902	0.873237	2.35547	0.00413037	-1.34052	0.169474
pyrE.rph.TU_AS	3815769	3815862	+	93	2	17	1	1	0	0	0	0	5	4	5	0	4	0	0	2	0.593633	2.0595	0.374369	0.385843	0	0	0	0	5.71541	4.12721	2.66586	0	2.94295	0	0	3.43986	-0.107848	NA	0.154025	NA	-0.118359	NA	-0.691096	0.532747	0.251241	NA	-0.17143	NA	-0.606567	NA	0.0840467	NA
rph	3815863	3816549	-	686	2325	7344	2303	2129	4	13	35	14	101	100	190	69	76	56	123	27	690.098	889.705	862.171	821.459	32.9792	49.6431	35.9692	135.192	115.451	103.18	101.303	85.4363	55.9161	46.6806	93.84	46.4381	-3.94022	2.5848e-11	-3.39808	1.02664e-10	-0.179185	0.781425	2.64956	1.47766e-08	-2.62063	0.000496688	-0.0366198	0.954856	2.98103	2.53498e-10	-2.74504	0.000112305
rph.AS	3815863	3816549	+	686	0	0	1	1	4	0	2	0	2	4	12	2	4	4	2	2	0	0	0.374369	0.385843	32.9792	0	2.05538	0	2.28616	4.12721	6.39807	2.47641	2.94295	3.33433	1.52585	3.43986	5.44844	7.47471e-05	0.904243	0.339181	1.03117	NA	-4.07692	0.00271561	4.16707	NA	-0.0510421	0.947763	-1.96597	0.0599794	0.946818	0.320163
rph.5UTR	3816550	3816580	-	30	102	337	112	109	0	0	0	0	6	10	20	3	5	6	3	0	30.2753	40.8266	41.9293	42.0568	0	0	0	0	6.85849	10.318	10.6634	3.71462	3.67869	5.0015	2.28878	0	-3.32676	0.00409034	-4.26405	0.00025832	-0.862389	0.327248	1.74441	0.00516911	-2.11051	0.0615216	-0.310921	0.629946	2.10536	0.000543764	-1.54518	0.12179
rph.yicC.IGR	3816550	3816644	+	94	0	0	0	1	0	0	0	0	0	0	0	0	2	0	0	0	0	0	0	0.385843	0	0	0	0	0	0	0	0	1.47148	0	0	0	0	NA	0.116481	NA	0.0303017	NA	0	NA	0.123141	NA	0	NA	0.0296088	NA	0.037829	NA
yicC.rph.IGR	3816581	3816675	-	94	2	9	1	2	0	0	0	0	0	0	2	0	2	1	0	0	0.593633	1.09033	0.374369	0.771685	0	0	0	0	0	0	1.06634	0	1.47148	0.833583	0	0	0.0527143	NA	0.0180817	NA	-0.0234671	NA	0.426125	NA	-0.234448	NA	0	NA	-0.00911332	NA	0.126632	NA
yicC.5UTR	3816645	3816675	+	30	14	21	15	9	0	5	21	0	22	24	52	15	19	21	21	7	4.15543	2.54409	5.61553	3.47258	0	19.0935	21.5815	0	25.1478	24.7633	27.725	18.5731	13.979	17.5052	16.0215	12.0395	1.36569	0.0961278	1.40592	0.0462699	-0.210477	0.793004	-2.56537	3.84172e-05	1.68031	0.0752395	0.0979538	0.886511	-2.01918	0.00154311	1.74711	0.0492389
yicC	3816676	3817539	+	863	931	2016	678	661	50	78	394	31	292	409	750	345	382	293	347	163	276.336	244.233	253.822	255.042	412.24	297.859	404.911	299.353	333.78	422.008	399.879	427.181	281.052	244.24	264.736	280.349	0.390628	0.185154	0.513976	0.0513461	0.360524	0.213637	-0.529441	0.0258655	0.87344	0.0177922	0.379397	0.176517	-0.682225	0.00284857	1.06311	0.00247792
yicC.AS	3816676	3817539	-	863	21	96	39	26	0	0	8	0	6	4	16	4	4	2	4	4	6.23315	11.6301	14.6004	10.0319	0	0	8.22154	0	6.85849	4.12721	8.53076	4.95283	2.94295	1.66717	3.05171	6.87972	-1.60132	0.124632	-0.525098	0.522584	-0.43098	0.63396	0.541121	0.547379	-0.722662	0.500662	0.182969	0.789091	0.600671	0.465701	-0.125959	0.913344
yicC.3UTR	3817540	3817603	+	63	47	144	28	54	0	1	17	1	76	68	180	41	82	67	64	49	13.9504	17.4452	10.4823	20.8355	0	3.8187	17.4708	9.65655	86.8742	70.1626	95.971	50.7665	60.3305	55.85	48.8273	84.2766	-1.42873	0.150528	0.0235528	0.978264	-2.72613	0.0075075	-2.11847	9.29698e-06	-1.05959	0.301758	-1.53374	0.010733	-2.05158	2.75369e-05	0.136025	0.884847
dinD.yicC.IGR	3817540	3817759	-	219	6	26	9	27	0	0	2	0	3	0	2	0	1	4	4	1	1.7809	3.14983	3.36932	10.4177	0	0	2.05538	0	3.42925	0	1.06634	0	0.735738	3.33433	3.05171	1.71993	-0.479267	NA	-0.737694	NA	-0.29113	NA	0.283854	0.814451	-0.413669	NA	-0.0692048	NA	1.66795	0.111177	-0.961869	NA
yicC.dinD.IGR	3817604	3817698	+	94	51	119	33	35	0	1	4	0	47	39	104	29	50	43	44	34	15.1376	14.4165	12.3542	13.5045	0	3.8187	4.11077	0	53.7249	40.2403	55.4499	35.908	36.7869	35.8441	33.5688	58.4777	-1.38385	0.160596	-1.29027	0.0823453	-2.19424	0.0247211	-1.55126	0.000261369	-1.06765	0.293546	-2.84087	0.000339921	-1.70986	8.23141e-05	-1.14519	0.175479
dinD.5UTR	3817699	3817759	+	60	213	514	191	222	15	11	10	0	2	13	24	16	15	15	19	4	63.2219	62.2697	71.5044	85.657	123.672	42.0057	10.2769	0	2.28616	13.4134	12.7961	19.8113	11.0361	12.5037	14.4956	6.87972	0.247356	0.750862	-2.67023	0.000538487	2.30332	0.000740603	2.55158	0.000105238	-0.152598	0.888267	-0.171056	0.795444	1.9814	0.00125932	-1.76847	0.0530576
dinD	3817760	3818584	+	824	4280	8453	3046	3106	2900	2824	540	499	62	104	215	76	156	143	159	68	1270.37	1024.06	1140.33	1198.43	23909.9	10784	554.954	4818.62	70.8711	107.308	114.632	94.1037	114.775	119.202	121.305	116.955	3.56217	1.68628e-07	0.880722	0.178525	6.87982	6.47076e-23	3.2774	8.54344e-07	2.75263	0.00254885	4.06997	1.00802e-08	3.09168	3.48924e-06	0.587389	0.511697
dinD.AS	3817760	3818584	-	824	68	186	57	68	1	6	13	8	10	6	6	10	6	1	7	8	20.1835	22.5334	21.339	26.2373	8.2448	22.9122	13.36	77.2524	11.4308	6.19082	3.19903	12.3821	4.41443	0.833583	5.34049	13.7594	-0.208665	0.835236	0.40303	0.619653	1.6391	0.0638336	0.942806	0.270934	0.66536	0.526449	1.0235	0.1243	1.23779	0.12673	0.15707	0.889718
dinD.EST3UTR	3818585	3818684	+	99	4680	13621	3846	4035	985	1063	182	154	27	16	28	13	53	41	30	23	1389.1	1650.15	1439.82	1556.87	8121.13	4059.28	187.04	1487.11	30.8632	16.5089	14.9288	16.0967	38.9941	34.1769	22.8878	39.5584	1.64218	0.0142137	-0.620411	0.359225	7.03961	4.31306e-23	5.74508	1.77439e-15	0.877604	0.335257	4.31174	4.87776e-09	6.17188	4.6466e-18	-1.15011	0.191895
yicG.dinD.IGR	3818585	3818873	-	288	20	40	7	2	0	2	6	3	2	4	6	4	0	9	5	2	5.93633	4.84589	2.62058	0.771685	0	7.6374	6.16615	28.9696	2.28616	4.12721	3.19903	4.95283	0	7.50225	3.81463	3.43986	-0.0766067	0.950595	1.78856	0.0571325	0.145544	0.878593	0.442691	0.684154	-0.124125	0.919165	0.62465	0.335726	-0.703142	0.481384	1.20637	0.221867
dinD.yicG.IGR	3818685	3818773	+	88	88	164	40	40	10	17	3	0	6	3	4	5	6	7	6	1	26.1199	19.8681	14.9747	15.4337	82.448	64.9179	3.08308	0	6.85849	3.09541	2.13269	6.19103	4.41443	5.83508	4.57756	1.71993	1.44258	0.00870809	-1.72347	0.0347627	3.40181	1.54261e-07	1.88706	0.00285467	1.09109	0.204758	-0.118858	0.869441	1.75263	0.0065165	-1.32103	0.166284
yicG.EST5UTR	3818774	3818873	+	99	16	43	12	37	0	2	1	0	10	9	14	10	4	12	15	0	4.74906	5.20933	4.49242	14.2762	0	7.6374	1.02769	0	11.4308	9.28623	7.46441	12.3821	2.94295	10.003	11.4439	0	-0.0196159	0.988691	-1.46214	0.124472	-0.166017	0.860495	-0.713584	0.45604	0.250027	0.832812	-0.671792	0.30131	-0.0367138	0.974365	-0.821079	0.410412
yicG.AS	3818874	3819387	-	513	28	76	18	21	1	3	7	2	14	12	16	5	10	15	9	3	8.31086	9.20719	6.73864	8.10269	8.2448	11.4561	7.19385	19.3131	16.0031	12.3816	8.53076	6.19103	7.35738	12.5037	6.86634	5.15979	0.159239	0.869109	0.203041	0.799339	0.0393027	0.964171	-0.593546	0.370522	0.449758	0.657162	0.238849	0.701287	-0.0278167	0.974365	0.323352	0.744492
yicG	3818874	3819491	+	617	166	613	221	200	6	13	20	0	64	65	148	80	87	84	120	51	49.2715	74.2633	82.7355	77.1685	49.4688	49.6431	20.5538	0	73.1572	67.0672	78.9095	99.0565	64.0092	70.021	91.5512	87.7165	-0.282238	0.631742	-1.99152	6.61294e-05	-0.340238	0.504874	-0.163905	0.734167	-0.211128	0.788803	-2.06824	5.83098e-05	-0.126764	0.781277	-1.91199	0.00229489
ligB.EST3UTR	3819388	3819487	-	99	6	15	5	10	0	0	2	0	3	0	1	0	4	1	1	0	1.7809	1.81721	1.87184	3.85843	0	0	2.05538	0	3.42925	0	0.533172	0	2.94295	0.833583	0.762927	0	-0.27755	NA	-0.190417	NA	-0.24847	NA	0.0436789	0.975415	-0.237462	NA	0.303645	NA	1.17256	NA	-0.191604	NA
ligB	3819488	3821170	-	1682	516	1279	354	423	21	18	44	16	38	44	76	25	64	54	45	14	153.157	154.947	132.527	163.211	173.141	68.7366	45.2185	154.505	43.4371	45.3994	40.5211	30.9552	47.0872	45.0135	34.3317	24.079	-0.357454	0.576095	-0.659584	0.234259	1.07781	0.0510315	1.61695	0.00142187	-0.352429	0.686281	1.06767	0.0458971	1.83727	0.00025845	-0.357366	0.663491
yicG.EST3UTR	3819492	3819591	+	99	4	21	19	6	0	0	5	0	20	18	69	23	43	33	45	23	1.18727	2.54409	7.11301	2.31506	0	0	5.13846	0	22.8616	18.5725	36.7889	28.4788	31.6367	27.5082	34.3317	39.5584	-0.441188	0.681728	-0.0514182	0.957081	-2.79217	0.00809939	-3.01388	9.65309e-07	-0.632812	0.559377	-2.11401	0.00621525	-2.49339	2.21825e-05	-0.129197	0.905171
ligB.AS	3819592	3821170	+	1578	39	51	24	10	0	3	12	0	12	7	24	18	28	0	22	13	11.5758	6.17851	8.98485	3.85843	0	11.4561	12.3323	0	13.717	7.22262	12.7961	22.2877	20.6007	0	16.7844	22.3591	-0.167263	0.884442	0.192545	0.849333	-0.236532	0.79928	-0.146317	0.90442	-0.122859	0.919739	-0.340756	0.600042	-0.860189	0.370058	0.0887007	0.943605
ligB.EST5UTR	3821171	3821270	-	99	16	36	11	10	0	0	2	0	0	4	4	0	0	1	3	1	4.74906	4.3613	4.11806	3.85843	0	0	2.05538	0	0	4.12721	2.13269	0	0	0.833583	2.28878	1.71993	-0.842514	NA	-0.398249	NA	0.35066	NA	0.576907	0.59972	0.0643292	NA	-0.0128134	NA	0.814716	0.433209	-0.440137	NA
ligB.gmk.IGR	3821171	3821387	+	216	2	3	7	3	0	2	7	1	30	32	51	25	47	32	37	15	0.593633	0.363442	2.62058	1.15753	0	7.6374	7.19385	9.65655	34.2925	33.0177	27.1918	30.9552	34.5797	26.6747	28.2283	25.799	2.37209	0.018511	1.47921	0.0414175	-1.6263	0.0617137	-5.97564	5.59239e-15	2.33822	0.027509	-1.2493	0.0420424	-3.63632	1.54936e-09	1.42082	0.0912211
gmk.ligB.IGR	3821271	3821427	-	156	6	15	2	2	0	0	2	0	1	5	2	2	7	4	2	0	1.7809	1.81721	0.748737	0.771685	0	0	2.05538	0	1.14308	5.15902	1.06634	2.47641	5.15016	3.33433	1.52585	0	-0.323798	NA	0.564154	NA	-0.732918	NA	-0.494436	0.644684	-0.388242	NA	0.210641	NA	-0.561602	0.597278	0.570536	NA
gmk.5UTR	3821388	3821427	+	39	94	305	97	99	1	14	62	2	156	118	222	103	163	150	144	66	27.9008	36.9499	36.3138	38.1984	8.2448	53.4618	63.7169	19.3131	178.321	121.753	118.364	127.535	119.925	125.037	109.861	113.515	0.149964	0.829591	0.420791	0.410059	-1.49272	0.00616364	-2.08392	2.62708e-08	0.368402	0.641273	-0.803672	0.0700442	-1.61539	2.80841e-05	0.477084	0.472504
gmk	3821428	3822051	+	623	1021	2809	891	858	34	112	673	50	739	708	1565	642	880	871	906	387	303.05	340.303	333.563	331.053	280.323	427.694	691.637	482.827	844.738	730.517	834.415	794.929	647.449	726.051	691.212	665.613	0.177742	0.579662	0.847977	0.000316296	-0.855256	0.00094869	-1.26655	1.75067e-09	0.360366	0.387005	-0.123397	0.702929	-1.26808	1.83928e-09	1.07494	0.00132625
gmk.AS	3821428	3822051	-	623	3	8	6	2	4	0	4	0	1	6	2	2	12	5	6	2	0.89045	0.969178	2.24621	0.771685	32.9792	0	4.11077	0	1.14308	6.19082	1.06634	2.47641	8.82885	4.16791	4.57756	3.43986	2.5582	0.0142476	0.509491	0.585043	0.50915	0.551396	-1.18902	0.226445	1.32207	0.217486	-0.0684437	0.928419	-0.0576434	0.962926	-0.0495462	0.969915
gmk.EST3UTR	3822052	3822076	+	24	112	372	73	62	1	9	59	0	59	75	156	57	92	67	76	35	33.2435	45.0668	27.3289	23.9222	8.2448	34.3683	60.6338	0	67.4418	77.3853	83.1749	70.5778	67.6879	55.85	57.9824	60.1976	-0.522994	0.477556	0.587198	0.32482	-0.984673	0.128526	-0.791478	0.153087	-0.306612	0.748864	-0.248293	0.647221	-1.41916	0.00553747	0.790281	0.301047
rpoZ.gmk.IGR	3822052	3822105	-	53	1	0	0	0	4	0	0	0	1	5	4	0	5	3	5	0	0.296817	0	0	0	32.9792	0	0	0	1.14308	5.15902	2.13269	0	3.67869	2.50075	3.81463	0	2.72948	0.0204278	0	1	0.636957	NA	-1.68987	0.127353	1.5617	NA	-0.222667	NA	-1.18091	0.247884	0.295691	NA
rpoZ.5UTR	3822077	3822105	+	28	159	535	136	115	0	18	77	6	72	92	196	79	104	92	109	46	47.1938	64.8138	50.9141	44.3719	0	68.7366	79.1323	57.9393	82.3019	94.9259	104.502	97.8183	76.5167	76.6896	83.159	79.1168	-0.308899	0.599441	0.555162	0.192799	-0.646911	0.192945	-0.623849	0.0970324	-0.118507	0.885074	-0.094571	0.852143	-1.03177	0.00308064	0.772092	0.16966
rpoZ	3822106	3822381	+	275	917	2462	963	826	40	117	492	39	615	603	1285	539	699	640	795	334	272.181	298.264	360.517	318.706	329.792	446.788	505.625	376.605	702.995	622.178	685.127	667.393	514.281	533.493	606.527	574.457	0.469986	0.0591468	0.434673	0.058844	-0.365852	0.147554	-1.19703	5.7171e-11	0.783028	0.0143243	-0.305819	0.220126	-0.978091	1.32014e-07	0.595496	0.0601339
rpoZ.AS	3822106	3822381	-	275	0	2	2	1	0	0	0	0	0	1	2	0	2	0	1	0	0	0.242294	0.748737	0.385843	0	0	0	0	0	1.0318	1.06634	0	1.47148	0	0.762927	0	0.478258	NA	0.0193904	NA	0.0616914	NA	-0.352696	NA	0.222347	NA	0.0182113	NA	-0.00912077	NA	0.0222141	NA
rpoZ.spoT.TU	3822382	3822399	+	17	78	225	86	74	7	18	82	5	102	104	255	127	126	120	175	70	23.1517	27.2581	32.1957	28.5523	57.7136	68.7366	84.2708	48.2827	116.594	107.308	135.959	157.252	92.7029	100.03	133.512	120.395	1.24902	0.00187643	1.25505	0.000144006	-0.483847	0.245891	-2.08028	2.55824e-15	1.40056	0.00431512	-0.588218	0.0808311	-2.20389	9.39728e-17	1.40147	0.00157075
rpoZ.spoT.TU_AS	3822382	3822399	-	17	0	0	0	2	0	0	0	0	0	0	0	0	0	0	0	0	0	0	0	0.771685	0	0	0	0	0	0	0	0	0	0	0	0	0	NA	0.0501524	NA	0	NA	0	NA	0	NA	0	NA	0.113996	NA	0.00723848	NA
spoT	3822400	3824508	+	2108	1535	3858	1555	1357	43	133	872	66	1374	1416	3000	1312	1464	1361	1724	722	455.613	467.386	582.143	523.588	354.527	507.887	896.148	637.332	1570.59	1461.03	1599.52	1624.53	1077.12	1134.51	1315.29	1241.79	-0.0505894	0.874281	0.512475	0.0192212	-1.27575	8.91473e-09	-1.69208	7.72077e-21	0.381051	0.289749	-0.617476	0.00423607	-1.52082	6.88322e-17	0.809171	0.00680845
spoT.AS	3822400	3824508	-	2108	14	33	2	11	0	0	0	2	4	4	10	2	4	8	4	0	4.15543	3.99786	0.748737	4.24427	0	0	0	19.3131	4.57233	4.12721	5.33172	2.47641	2.94295	6.66866	3.05171	0	-0.744407	0.48136	0.480035	0.617035	-0.702173	NA	-0.0478617	0.971721	-0.591093	NA	0.366005	0.5632	-0.334404	0.76666	0.632084	0.51607
spoT.trmH.TU	3824509	3824514	+	5	5	12	14	12	0	0	11	0	13	24	42	14	25	22	25	7	1.48408	1.45377	5.24116	4.63011	0	0	11.3046	0	14.8601	24.7633	22.3932	17.3349	18.3934	18.3388	19.0732	12.0395	-0.231023	0.83692	0.634881	0.378482	-2.22474	0.0270648	-3.39829	1.07859e-07	-0.162473	0.894755	-0.363343	0.533117	-1.7502	0.00327813	0.752844	0.392722
spoT.trmH.TU_AS	3824509	3824514	-	5	0	0	0	0	0	0	0	0	0	0	0	0	0	0	0	0	0	0	0	0	0	0	0	0	0	0	0	0	0	0	0	0	0	NA	0	NA	0	NA	0	NA	0	NA	0	NA	0	NA	0	NA
trmH	3824515	3825204	+	689	181	490	222	175	7	31	168	4	292	262	544	264	277	233	292	150	53.7238	59.3621	83.1099	67.5224	57.7136	118.38	172.652	38.6262	333.78	270.333	290.046	326.887	203.799	194.225	222.775	257.99	0.633182	0.231445	0.630984	0.180862	-0.920343	0.0576245	-2.27922	7.23454e-09	1.08607	0.0933099	-0.677416	0.115731	-1.90786	1.71975e-06	0.863093	0.168381
trmH.AS	3824515	3825204	-	689	3	1	2	1	0	0	0	0	0	2	0	0	1	6	2	0	0.89045	0.121147	0.748737	0.385843	0	0	0	0	0	2.06361	0	0	0.735738	5.0015	1.52585	0	0.246999	NA	0.0211838	NA	-0.276862	NA	-0.289848	NA	-0.0515529	NA	-0.0473063	NA	0.449481	NA	-0.247482	NA
trmH.recG.TU	3825205	3825209	+	4	5	10	5	8	0	0	3	4	10	16	14	5	9	14	14	5	1.48408	1.21147	1.87184	3.08674	0	0	3.08308	38.6262	11.4308	16.5089	7.46441	6.19103	6.62164	11.6702	10.681	8.59966	-0.153854	0.896989	1.55185	0.0700372	-1.34337	0.14718	-2.62444	0.00186092	0.0903292	0.940973	0.147688	0.833585	-1.00198	0.250487	0.868148	0.378837
trmH.recG.TU_AS	3825205	3825209	-	4	0	0	0	0	0	0	0	0	0	0	0	0	0	0	0	0	0	0	0	0	0	0	0	0	0	0	0	0	0	0	0	0	0	NA	0	NA	0	NA	0	NA	0	NA	0	NA	0	NA	0	NA
recG	3825210	3827291	+	2081	2449	4750	1460	1167	454	333	481	161	302	289	749	310	367	336	351	147	726.904	575.449	546.578	450.278	3743.14	1271.63	494.32	1554.7	345.211	298.191	399.346	383.844	270.016	280.084	267.787	252.83	1.72274	0.00112147	0.827119	0.125397	2.92934	2.63013e-08	0.903141	0.110611	1.7274	0.0170141	1.60484	0.00267044	0.292493	0.645353	1.19373	0.105813
recG.AS	3825210	3827291	-	2081	124	281	86	70	5	3	32	2	31	26	75	25	39	47	28	10	36.8052	34.0424	32.1957	27.009	41.224	11.4561	32.8862	19.3131	35.4355	26.8269	39.9879	30.9552	28.6938	39.1784	21.3619	17.1993	-0.568827	0.395664	0.0284432	0.966975	-0.456896	0.451802	0.174767	0.746542	-0.618173	0.435557	0.383689	0.429126	-0.251258	0.603142	0.667626	0.329833
gltS.recG.IGR	3827292	3827359	-	67	19	68	19	14	1	1	12	0	2	9	14	7	10	19	9	0	5.63951	8.23801	7.11301	5.4018	8.2448	3.8187	12.3323	0	2.28616	9.28623	7.46441	8.66745	7.35738	15.8381	6.86634	0	-0.19137	0.862516	0.313224	0.725628	-0.50044	0.561816	0.179244	0.868164	-0.580398	0.59608	0.408234	0.521246	-0.240213	0.805551	0.67122	0.503986
recG.EST3UTR	3827292	3827391	+	99	538	894	379	275	208	125	132	86	12	9	31	16	5	13	15	5	159.687	108.306	141.886	106.107	1714.92	477.338	135.655	830.463	13.717	9.28623	16.5283	19.8113	3.67869	10.8366	11.4439	8.59966	2.57442	0.000383204	1.46893	0.0357289	6.76492	1.42979e-16	2.98859	6.41356e-05	2.65279	0.00824954	5.00494	2.75469e-09	2.28997	0.00153038	1.7205	0.06509
gltS.EST3UTR	3827360	3827459	-	99	18	61	9	10	0	1	9	0	7	20	19	4	13	7	3	0	5.3427	7.38998	3.36932	3.85843	0	3.8187	9.24923	0	8.00157	20.6361	10.1303	4.95283	9.56459	5.83508	2.28878	0	-0.602845	0.562748	0.595206	0.472658	-0.634877	0.469265	-0.900242	0.26309	-0.145138	0.905936	0.831753	0.216264	-0.804432	0.330459	1.63928	0.101822
recG.gltS.IGR	3827392	3827459	+	67	110	191	98	84	58	18	38	16	3	4	19	4	5	5	11	4	32.6498	23.1391	36.6881	32.4108	478.199	68.7366	39.0523	154.505	3.42925	4.12721	10.1303	4.95283	3.67869	4.16791	8.39219	6.87972	2.77746	0.00023278	0.938505	0.193637	5.38827	5.07099e-10	2.18499	0.0075769	1.98355	0.0531501	2.62857	0.00122612	1.64901	0.030775	0.703698	0.464954
gltS	3827460	3828665	-	1205	692	1827	605	674	12	29	76	6	34	79	63	24	94	72	75	12	205.397	221.336	226.493	260.058	98.9377	110.742	78.1046	57.9393	38.8648	81.5125	33.5899	29.717	69.1593	60.018	57.2195	20.6392	-0.893778	0.0798581	-1.56909	0.000907846	0.568099	0.25345	1.69002	8.69102e-05	-0.887733	0.197004	0.534531	0.253976	2.77151	1.9166e-10	-1.75657	0.00909487
gltS.AS	3827460	3828665	+	1205	69	105	50	33	12	4	15	1	6	13	24	7	7	8	13	5	20.4803	12.7205	18.7184	12.7328	98.9377	15.2748	15.4154	9.65655	6.85849	13.4134	12.7961	8.66745	5.15016	6.66866	9.91805	8.59966	1.28889	0.0669448	-0.103167	0.905709	2.54288	0.000795943	0.55955	0.481884	1.60468	0.0824141	0.246733	0.693985	0.400943	0.608546	0.0360166	0.975441
gltS.EST5UTR	3828666	3828765	-	99	23	27	8	11	0	4	3	1	12	11	15	10	13	16	10	2	6.82678	3.27098	2.99495	4.24427	0	15.2748	3.08308	9.65655	13.717	11.3498	7.99759	12.3821	9.56459	13.3373	7.62927	3.43986	0.641304	0.477033	0.0897501	0.92626	-0.120301	0.888911	-1.09436	0.128999	0.613804	0.548286	-0.193425	0.775234	-1.13063	0.122942	0.418708	0.683724
gltS.xanP.IGR	3828666	3828844	+	178	20	28	21	27	0	0	0	0	2	2	3	0	1	1	0	0	5.93633	3.39212	7.86174	10.4177	0	0	0	0	2.28616	2.06361	1.59952	0	0.735738	0.833583	0	0	-0.907419	NA	-1.79976	NA	0.116904	NA	0.618457	0.563472	-0.191826	NA	0	NA	1.85039	0.0668441	-0.371672	NA
xanP.gltS.IGR	3828766	3828944	-	178	50	169	39	46	3	2	6	4	8	3	5	2	4	10	5	2	14.8408	20.4739	14.6004	17.7488	24.7344	7.6374	6.16615	38.6262	9.14466	3.09541	2.66586	2.47641	2.94295	8.33583	3.81463	3.43986	-0.194334	0.847091	-0.0566452	0.952112	0.765959	0.336324	1.15316	0.16203	-0.0923363	0.937533	0.903482	0.174976	1.9575	0.0188085	-0.255247	0.818652
xanP.EST5UTR	3828845	3828944	+	99	12	48	11	11	0	0	0	0	0	0	3	0	1	1	1	0	3.5618	5.81507	4.11806	4.24427	0	0	0	0	0	0	1.59952	0	0.735738	0.833583	0.762927	0	-0.767748	NA	-0.921154	NA	0.100021	NA	1.96734	0.0803228	-0.89972	NA	0.0214821	NA	0.900984	NA	-0.351717	NA
xanP	3828945	3830336	+	1391	52	189	67	51	0	0	2	0	8	6	20	2	8	11	10	0	15.4345	22.8968	25.0827	19.678	0	0	2.05538	0	9.14466	6.19082	10.6634	2.47641	5.8859	9.16941	7.62927	0	-2.35516	0.0332729	-2.25765	0.01935	-1.21329	0.183519	0.992947	0.233623	-1.93518	0.0862113	-0.348271	0.59083	1.23364	0.118632	-1.26855	0.198995
xanP.AS	3828945	3830336	-	1391	86	216	67	60	6	2	25	10	22	11	21	17	23	28	43	16	25.5262	26.1678	25.0827	23.1506	49.4688	7.6374	25.6923	96.5655	25.1478	11.3498	11.1966	21.0495	16.922	23.3403	32.8058	27.5189	-0.0693768	0.943105	0.782233	0.24005	0.163307	0.832167	0.418802	0.594974	-0.145396	0.897497	0.37018	0.515093	0.489311	0.510895	0.068705	0.951178
xanP.EST3UTR	3830337	3830430	+	93	0	5	0	2	0	0	0	0	0	2	1	0	2	1	0	0	0	0.605736	0	0.771685	0	0	0	0	0	2.06361	0.533172	0	1.47148	0.833583	0	0	0.207256	NA	0.0726278	NA	-0.0151281	NA	-0.242039	NA	0.102954	NA	0	NA	0.00876468	NA	0.0723643	NA
yicH.xanP.IGR	3830337	3830456	-	119	1	3	7	0	0	0	0	0	1	4	6	0	0	5	1	1	0.296817	0.363442	2.62058	0	0	0	0	0	1.14308	4.12721	3.19903	0	0	4.16791	0.762927	1.71993	0.394137	NA	-0.240777	NA	-0.199742	NA	-0.921803	NA	0.310392	NA	-0.104751	NA	-0.106902	NA	-0.0734913	NA
yicH.5UTR	3830431	3830456	+	25	3	26	7	8	0	0	1	0	4	8	18	3	22	7	10	2	0.89045	3.14983	2.62058	3.08674	0	0	1.02769	0	4.57233	8.25443	9.5971	3.71462	16.1862	5.83508	7.62927	3.43986	-0.440656	0.68621	-0.522083	0.575414	-1.48347	NA	-1.10483	0.21972	-0.658951	NA	-0.646369	0.319222	-0.849634	0.343392	-0.323587	0.770571
yicH.AS	3830457	3832118	-	1661	22	70	22	22	0	0	15	2	21	29	42	20	41	16	33	9	6.52996	8.48031	8.23611	8.48854	0	0	15.4154	19.3131	24.0047	29.9223	22.3932	24.7641	30.1652	13.3373	25.1766	15.4794	-1.53559	0.133245	0.708613	0.265471	-2.45897	0.016371	-1.64041	0.00161021	-1.23073	0.239199	-0.193098	0.743084	-1.30723	0.0160225	0.720484	0.377264
yicH	3830457	3832166	+	1709	1145	3510	1154	1505	32	55	367	27	260	241	453	244	358	349	292	148	339.855	425.227	432.021	580.693	263.834	210.029	377.163	260.727	297.201	248.665	241.527	302.122	263.394	290.92	222.775	254.55	-0.680408	0.0465945	-0.551671	0.0825857	-0.223414	0.545234	0.473232	0.124824	-0.670998	0.159899	0.398439	0.224892	0.872178	0.0018311	-0.342647	0.489553
yicI.EST3UTR	3832119	3832218	-	99	14	21	15	9	0	1	9	1	4	12	16	3	8	5	17	1	4.15543	2.54409	5.61553	3.47258	0	3.8187	9.24923	9.65655	4.57233	12.3816	8.53076	3.71462	5.8859	4.16791	12.9698	1.71993	-0.13656	0.907783	0.602507	0.467099	-0.358339	0.694518	-1.01248	0.231559	0.176719	0.884973	0.0726552	0.922958	-0.342108	0.715419	0.313179	0.774116
yicH.EST3UTR	3832167	3832266	+	99	15	43	9	18	1	0	23	0	20	20	45	20	30	29	43	19	4.45225	5.20933	3.36932	6.94517	8.2448	0	23.6369	0	22.8616	20.6361	23.9928	24.7641	22.0721	24.1739	32.8058	32.6787	-0.41544	0.694562	1.46496	0.0254976	-1.62263	0.0822598	-1.89705	0.000804456	-0.419504	0.708391	-0.435984	0.425022	-1.96307	0.000710105	0.931953	0.258765
yicI	3832219	3834537	-	2318	343	744	206	191	23	11	68	0	52	74	90	47	127	51	87	24	101.808	90.1335	77.12	73.6959	189.631	42.0057	69.8831	0	59.4403	76.3535	47.9855	58.1957	93.4387	42.5127	66.3746	41.2783	0.153349	0.859798	-0.515289	0.476702	0.465729	0.487658	0.404588	0.619302	0.124756	0.90997	-0.125855	0.848423	0.394087	0.614297	-0.438771	0.644181
yicI.AS	3832267	3834537	+	2270	546	1364	498	560	24	36	35	17	40	39	104	56	112	85	60	22	162.062	165.245	186.436	216.072	197.875	137.473	35.9692	164.161	45.7233	40.2403	55.4499	69.3396	82.4026	70.8545	45.7756	37.8385	0.00903155	0.991579	-1.10174	0.0386912	0.895521	0.0929728	1.74349	0.000520486	-0.620661	0.43009	0.58259	0.244933	1.52736	0.00210958	-0.517331	0.504435
yicI.yicJ.TU	3834538	3834546	-	8	1	10	0	0	0	1	0	0	0	2	1	0	1	0	0	0	0.296817	1.21147	0	0	0	3.8187	0	0	0	2.06361	0.533172	0	0.735738	0	0	0	0.253906	NA	0	NA	0.294249	NA	-0.0737358	NA	0.247627	NA	0	NA	-0.335403	NA	0.223857	NA
yicI.yicJ.TU_AS	3834538	3834546	+	8	0	4	0	0	0	0	0	0	0	0	0	0	0	0	1	0	0	0.484589	0	0	0	0	0	0	0	0	0	0	0	0	0.762927	0	0.166758	NA	0	NA	0	NA	0.0288578	NA	0	NA	0.0105778	NA	0	NA	0.0430414	NA
yicJ	3834547	3835929	-	1382	174	430	128	109	0	6	12	0	5	4	19	6	11	16	1	6	51.6461	52.0933	47.9192	42.0568	0	22.9122	12.3323	0	5.71541	4.12721	10.1303	7.42924	8.09311	13.3373	0.762927	10.3196	-1.3088	0.118792	-1.58062	0.04467	0.222866	0.788385	2.78427	0.000329773	-1.80225	0.0765652	0.406762	0.51703	1.87676	0.00921625	-0.608273	0.538626
yicJ.AS	3834547	3835929	+	1382	20	32	13	4	0	2	6	0	12	5	16	3	6	8	5	4	5.93633	3.87671	4.86679	1.54337	0	7.6374	6.16615	0	13.717	5.15902	8.53076	3.71462	4.41443	6.66866	3.81463	6.87972	0.012584	0.992299	0.336424	0.711702	-0.0696288	0.944193	-0.697461	0.432704	0.334996	0.772251	-0.00653972	0.99593	-0.683998	0.438707	0.404198	0.703817
yicJ.selC.IGR	3835930	3836197	+	267	18	78	29	12	3	2	11	0	16	35	33	31	49	27	39	9	5.3427	9.44948	10.8567	4.63011	24.7344	7.6374	11.3046	0	18.2893	36.1131	17.5947	38.3844	36.0511	22.5067	29.7541	15.4794	0.608896	0.489093	0.125124	0.893298	-0.62495	0.411136	-1.51814	0.0298937	0.450656	0.667064	-0.615392	0.315114	-1.46263	0.0373307	0.228264	0.831597
yicJ.5UTR	3835930	3836664	-	734	22	36	5	13	14	10	12	2	2	6	8	0	6	8	6	0	6.52996	4.3613	1.87184	5.01595	115.427	38.187	12.3323	19.3131	2.28616	6.19082	4.26538	0	4.41443	6.66866	4.57756	0	3.19435	0.000101362	1.34329	0.0995463	2.95063	0.000442558	0.23341	0.825604	2.10302	0.0437012	1.02438	0.136953	0.26449	0.794254	0.834809	0.401278
selC.5UTR	3836198	3836221	+	23	30	86	42	61	9	20	92	2	612	1106	998	1046	933	1260	1068	562	8.9045	10.4187	15.7235	23.5364	74.2032	76.374	94.5477	19.3131	699.566	1141.17	532.106	1295.16	686.443	1050.31	814.806	966.601	2.66437	9.49523e-06	1.50922	0.00936531	-3.19699	4.09096e-08	-6.42564	1.21503e-32	2.51734	0.00113793	-3.37551	8.49411e-09	-5.33231	2.10018e-23	1.36299	0.0749662
selC.5UTR.AS	3836198	3836221	-	23	1	1	0	1	0	1	0	0	0	1	3	0	2	1	1	0	0.296817	0.121147	0	0.385843	0	3.8187	0	0	0	1.0318	1.59952	0	1.47148	0.833583	0.762927	0	1.10425	NA	0.361749	NA	0.270683	NA	-0.416471	NA	0.442466	NA	0.0219613	NA	-0.633285	NA	0.311407	NA
selC	3836222	3836316	+	94	505	698	2496	1767	145	1235	8426	517	17661	28373	30980	25440	29703	32479	28692	14548	149.892	84.5608	934.424	681.784	1195.5	4716.09	8659.34	4992.44	20188	29275.4	16517.7	31500	21853.6	27073.9	21889.9	25021.6	4.42144	9.50247e-15	2.8193	7.45713e-07	-2.75253	1.2429e-06	-7.54917	2.82976e-40	4.21025	1.49542e-07	-1.3641	0.0137053	-4.66675	1.30274e-16	2.52232	0.00117828
selC.3UTR	3836317	3836416	+	99	65	80	540	298	14	283	1836	91	6612	10904	11898	10018	11940	13418	11402	6233	19.2931	9.69178	202.159	114.981	115.427	1080.69	1886.84	878.746	7558.06	11250.8	6343.69	12404.4	8784.71	11185	8698.89	10720.3	4.95871	1.59516e-11	2.68309	0.000167781	-3.5189	7.71182e-07	-9.00195	1.77175e-34	4.48081	7.40883e-06	-2.1667	0.00183117	-5.48458	2.33991e-14	2.13778	0.0184048
selC.3UTR.AS	3836317	3836416	-	99	2	6	0	2	0	0	3	0	0	2	3	0	0	1	1	0	0.593633	0.726883	0	0.771685	0	0	3.08308	0	0	2.06361	1.59952	0	0	0.833583	0.762927	0	0.150863	NA	0.592281	NA	0.233361	NA	-0.179594	NA	0.276926	NA	0.243769	NA	-0.30101	NA	0.392746	NA
selC.setC.IGR	3836417	3836852	+	435	0	2	4	0	0	0	0	0	4	4	8	6	2	4	3	1	0	0.242294	1.49747	0	0	0	0	0	4.57233	4.12721	4.26538	7.42924	1.47148	3.33433	2.28878	1.71993	0.956036	NA	-0.111539	NA	-0.374023	NA	-2.70573	0.0191667	0.993707	NA	-0.331664	NA	-1.58716	0.117736	0.263534	NA
setC.yicJ.IGR	3836665	3836952	-	287	0	1	0	0	0	0	0	0	0	0	0	0	0	0	2	0	0	0.121147	0	0	0	0	0	0	0	0	0	0	0	0	1.52585	0	0.287037	NA	0	NA	0	NA	-0.113377	NA	0	NA	-0.011868	NA	0	NA	0.0232407	NA
setC.EST5UTR	3836853	3836952	+	99	0	1	0	0	0	0	0	0	0	0	0	0	0	0	0	0	0	0.121147	0	0	0	0	0	0	0	0	0	0	0	0	0	0	0.287039	NA	0	NA	0	NA	-0.11338	NA	0	NA	0	NA	0	NA	0	NA
setC	3836953	3838137	+	1184	37	98	19	26	0	0	8	0	4	12	14	8	2	12	4	6	10.9822	11.8724	7.11301	10.0319	0	0	8.22154	0	4.57233	12.3816	7.46441	9.90565	1.47148	10.003	3.05171	10.3196	-1.73965	0.101809	-0.219734	0.816908	-0.964557	0.278237	0.297091	0.773743	-1.11841	0.294549	0.013538	0.988148	-0.00121508	1	0.0184552	0.989149
setC.AS	3836953	3838137	-	1184	7	7	9	13	0	0	6	4	2	4	8	0	2	2	0	0	2.07772	0.848031	3.36932	5.01595	0	0	6.16615	38.6262	2.28616	4.12721	4.26538	0	1.47148	1.66717	0	0	-0.175048	0.882043	1.13492	0.204767	-0.186765	NA	-0.668717	0.529069	0.168037	NA	2.92845	0.00727257	0.423164	0.692877	1.8169	0.0632452
setC.EST3UTR	3838138	3838193	+	55	2	15	0	0	0	0	0	0	0	1	0	0	0	0	0	0	0.593633	1.81721	0	0	0	0	0	0	0	1.0318	0	0	0	0	0	0	-0.0186224	NA	0	NA	0	NA	0.111873	NA	0.0690995	NA	0	NA	0	NA	0	NA
yicL.setC.IGR	3838138	3838247	-	109	0	1	0	0	0	0	0	0	0	0	0	1	0	0	0	0	0	0.121147	0	0	0	0	0	0	0	0	0	1.23821	0	0	0	0	0.287037	NA	0	NA	0	NA	-0.113377	NA	0	NA	0	NA	-0.25307	NA	0.143718	NA
yicL.EST5UTR	3838194	3838247	+	53	13	43	9	9	0	0	1	0	3	1	10	0	6	3	3	0	3.85861	5.20933	3.36932	3.47258	0	0	1.02769	0	3.42925	1.0318	5.33172	0	4.41443	2.50075	2.28878	0	-0.877477	NA	-0.570883	NA	-0.584003	NA	0.575965	0.594893	-0.870667	NA	-0.027451	NA	0.10376	0.931373	-0.0880499	NA
yicL.AS	3838248	3839074	-	826	32	55	26	41	2	3	2	1	6	7	15	11	9	9	7	5	9.49813	6.6631	9.73359	15.8195	16.4896	11.4561	2.05538	9.65655	6.85849	7.22262	7.99759	13.6203	6.62164	7.50225	5.34049	8.59966	0.509249	0.552511	-1.35168	0.0976009	0.547011	0.465672	0.147544	0.870508	0.418001	0.689803	-0.41239	0.512777	0.235525	0.761185	-0.716186	0.45793
yicL	3838248	3839171	+	923	1139	2926	996	873	1	2	31	3	31	49	86	18	37	46	38	16	338.074	354.477	372.871	336.841	8.2448	7.6374	31.8585	28.9696	35.4355	50.5584	45.8528	22.2877	27.2223	38.3448	28.9912	27.5189	-4.85293	1.39137e-08	-3.34907	1.70675e-14	-1.4255	0.0686738	2.88984	3.09135e-16	-4.36513	3.46113e-06	0.0864919	0.880697	3.21269	1.25031e-19	-2.83463	2.24538e-06
yicU	3838642	3838701	-	59	10	16	3	4	0	1	0	0	0	1	1	1	2	0	0	0	2.96817	1.93836	1.12311	1.54337	0	3.8187	0	0	0	1.0318	0.533172	1.23821	1.47148	0	0	0	0.0346645	NA	-0.336372	NA	0.467078	NA	0.794197	NA	-0.077098	NA	0	NA	0.259999	NA	0.130404	NA
yicU.AS	3838642	3838701	+	59	86	226	45	40	0	0	6	0	6	4	21	3	6	3	7	3	25.5262	27.3793	16.8466	15.4337	0	0	6.16615	0	6.85849	4.12721	11.1966	3.71462	4.41443	2.50075	5.34049	5.15979	-2.90014	0.0103738	-1.08039	0.159225	-0.704765	0.423147	1.87209	0.00665143	-1.96971	0.0796718	-0.00340595	0.999343	0.80066	0.251274	-0.508847	0.606251
nlpA.EST3UTR	3839075	3839174	-	99	25	42	21	20	0	1	22	3	12	21	13	5	39	22	34	8	7.42041	5.08818	7.86174	7.71685	0	3.8187	22.6092	28.9696	13.717	21.6679	6.93124	6.19103	28.6938	18.3388	25.9395	13.7594	-0.605961	0.552916	1.31358	0.0290025	-1.6726	0.074255	-1.35518	0.015209	-0.758746	0.465842	0.109019	0.861409	0.183741	0.809217	-0.0106453	0.992649
yicL.EST3UTR	3839172	3839271	+	99	81	132	27	42	5	0	14	0	7	10	16	3	6	7	4	2	24.0421	15.9914	10.108	16.2054	41.224	0	14.3877	0	8.00157	10.318	8.53076	3.71462	4.41443	5.83508	3.05171	3.43986	-0.165427	0.872194	-0.167518	0.856508	0.981565	0.227462	0.824172	0.344455	0.281628	0.805483	0.649313	0.3123	0.724756	0.399327	0.295112	0.789214
nlpA	3839175	3839993	-	818	645	1476	601	596	22	35	211	16	71	67	87	41	153	134	186	103	191.447	178.813	224.996	229.962	181.386	133.655	216.843	154.505	81.1588	69.1308	46.386	50.7665	112.568	111.7	141.904	177.153	-0.269472	0.458611	-0.171892	0.602084	0.388396	0.248931	1.26978	2.50543e-07	-0.793054	0.0714097	0.285443	0.364136	2.18979	7.76231e-19	-1.79304	1.94009e-06
nlpA.AS	3839272	3839993	+	721	33	67	10	13	0	0	4	2	12	7	16	6	6	3	4	1	9.79495	8.11686	3.74369	5.01595	0	0	4.11077	19.3131	13.717	7.22262	8.53076	7.42924	4.41443	2.50075	3.05171	1.71993	-1.60646	0.122776	0.391765	0.641306	-0.685891	0.436798	-0.174757	0.854436	-0.601746	0.584391	0.521581	0.411053	-0.648563	0.423971	1.13894	0.240868
nlpA.5UTR	3839994	3840017	-	23	170	330	157	128	7	2	0	0	5	2	3	5	2	5	1	7	50.4588	39.9786	58.7759	49.3878	57.7136	7.6374	0	0	5.71541	2.06361	1.59952	6.19103	1.47148	4.16791	0.762927	12.0395	-0.360354	0.714991	-4.05637	0.000824334	2.18719	0.0197353	2.56411	0.00545044	-0.0538036	0.966595	-0.88719	0.190809	2.96437	0.00157205	-3.15673	0.00462788
nlpA.yicS.IGR	3839994	3840114	+	120	20	95	7	19	10	7	7	5	0	2	11	2	0	3	0	0	5.93633	11.509	2.62058	7.33101	82.448	26.7309	7.19385	48.2827	0	2.06361	5.8649	2.47641	0	2.50075	0	0	1.73258	0.0591278	1.27906	0.143452	3.71509	0.000584965	1.72428	0.0894953	0.890026	0.406924	3.58512	0.0028817	0.112093	0.921549	2.52776	0.0163678
yicS.nlpA.IGR	3840018	3840214	-	196	21	91	10	4	1	0	0	0	1	1	1	0	2	0	0	0	6.23315	11.0244	3.74369	1.54337	8.2448	0	0	0	1.14308	1.0318	0.533172	0	1.47148	0	0	0	-0.600834	NA	-0.733162	NA	0.577607	NA	1.45671	0.167771	-0.248374	NA	0	NA	1.16297	0.268591	-0.229146	NA
yicS.EST5UTR	3840115	3840214	+	99	16	45	5	13	4	9	2	0	2	2	4	2	0	3	0	0	4.74906	5.45163	1.87184	5.01595	32.9792	34.3683	2.05538	0	2.28616	2.06361	2.13269	2.47641	0	2.50075	0	0	2.13654	0.00733412	-0.390841	0.67111	3.52889	0.000359455	0.837628	0.37356	1.91836	0.0783158	0.779921	0.233019	0.39351	0.684845	0.804552	0.411494
yicS.AS	3840215	3840448	-	233	3	16	4	5	0	0	0	0	2	1	1	0	3	0	2	2	0.89045	1.93836	1.49747	1.92921	0	0	0	0	2.28616	1.0318	0.533172	0	2.20721	0	1.52585	3.43986	-0.165381	NA	-0.48018	NA	-0.035405	NA	-0.0858977	NA	0.0144631	NA	-0.343554	NA	0.834529	NA	-0.831076	NA
yicS	3840215	3840508	+	293	18	73	26	13	0	3	4	0	7	3	15	3	0	12	4	3	5.3427	8.84375	9.73359	5.01595	0	11.4561	4.11077	0	8.00157	3.09541	7.99759	3.71462	0	10.003	3.05171	5.15979	-0.0171418	0.990599	-0.504439	0.588275	0.199611	0.831662	0.221285	0.850103	0.0446664	0.972361	-0.0583105	0.940281	0.168764	0.880566	-0.169452	0.883816
nepI.EST3UTR	3840449	3840548	-	99	2	7	3	1	0	0	0	0	4	6	2	0	2	5	5	5	0.593633	0.848031	1.12311	0.385843	0	0	0	0	4.57233	6.19082	1.06634	0	1.47148	4.16791	3.81463	8.59966	0.187612	NA	-0.12497	NA	-0.486483	NA	-1.81554	0.0583817	0.447871	NA	-0.875968	NA	0.0661362	0.958244	-0.904456	NA
yicS.EST3UTR	3840509	3840608	+	99	2	18	9	6	0	2	2	0	6	4	8	6	0	10	3	2	0.593633	2.18065	3.36932	2.31506	0	7.6374	2.05538	0	6.85849	4.12721	4.26538	7.42924	0	8.33583	2.28878	3.43986	0.78065	0.450121	-0.214328	0.835828	0.0766585	NA	-1.13752	0.249894	0.73688	NA	-0.109562	NA	-0.568189	0.580483	0.149832	NA
nepI	3840549	3841739	-	1190	1461	3395	797	882	2	2	25	2	29	40	48	22	10	58	38	33	433.649	411.295	298.372	340.313	16.4896	7.6374	25.6923	19.3131	33.1494	41.2721	25.5923	27.2405	7.35738	48.3478	28.9912	56.7577	-4.61155	2.38437e-07	-3.31433	2.15221e-06	-0.826483	0.278237	3.16315	1.82213e-07	-3.86699	0.000231227	-0.401379	0.482825	3.27788	1.01684e-07	-3.45842	9.36517e-05
nepI.AS	3840609	3841739	+	1130	2	11	6	6	0	0	1	0	2	1	1	0	8	0	4	1	0.593633	1.33262	2.24621	2.31506	0	0	1.02769	0	2.28616	1.0318	0.533172	0	5.8859	0	3.05171	1.71993	0.0210882	NA	-0.280964	NA	-0.447884	NA	-0.327099	0.784727	-0.193585	NA	-0.171573	NA	1.02442	NA	-0.742495	NA
nepI.5UTR	3841740	3841771	-	31	26	43	12	12	0	0	1	0	1	1	8	1	0	5	1	3	7.71723	5.20933	4.49242	4.63011	0	0	1.02769	0	1.14308	1.0318	4.26538	1.23821	0	4.16791	0.762927	5.15979	-1.09078	NA	-0.735275	0.434477	-0.304173	NA	1.30875	0.208299	-1.03281	NA	-0.216355	NA	0.336182	0.761456	-0.458874	NA
nepI.yicN.IGR	3841740	3841949	+	209	4	14	12	7	0	0	0	0	0	0	4	0	2	1	0	0	1.18727	1.69606	4.49242	2.7009	0	0	0	0	0	0	2.13269	0	1.47148	0.833583	0	0	-0.120285	NA	-0.584918	NA	-0.0316796	NA	0.792701	NA	-0.444545	NA	0	NA	0.473073	NA	-0.012124	NA
yicN.nepI.IGR	3841772	3841849	-	77	27	59	17	12	2	0	4	0	3	5	12	0	0	6	4	2	8.01405	7.14769	6.36427	4.63011	16.4896	0	4.11077	0	3.42925	5.15902	6.39807	0	0	5.0015	3.05171	3.43986	-0.0869422	0.943105	-0.296881	0.767766	0.541267	0.54153	0.448634	0.689004	0.197005	0.870714	0.00788782	0.995401	0.338239	0.760673	-0.171206	0.881607
yicN.EST3UTR	3841850	3841949	-	99	57	84	29	36	4	0	10	0	9	24	24	6	9	14	16	7	16.9185	10.1764	10.8567	13.8903	32.9792	0	10.2769	0	10.2877	24.7633	12.7961	7.42924	6.62164	11.6702	12.2068	12.0395	-0.062532	0.955778	-0.35712	0.672709	0.249249	0.767093	-0.299184	0.744531	0.442852	0.681989	-0.214312	0.744816	0.184105	0.842011	-0.396583	0.700955
yicN	3841950	3842402	-	452	205	414	135	134	8	10	71	4	79	134	187	61	114	100	100	61	60.8474	50.155	50.5398	51.7029	65.9584	38.187	72.9662	38.6262	90.3035	138.262	99.7032	75.5306	83.8741	83.3583	76.2927	104.916	-0.167394	0.78774	0.290344	0.550573	-0.637883	0.196983	-0.996824	0.00581525	0.211293	0.78781	-0.321808	0.457564	-0.740393	0.0515481	0.243979	0.719831
yicN.AS	3841950	3842402	+	452	19	37	32	7	0	0	0	0	0	6	17	3	3	7	2	2	5.63951	4.48245	11.9798	2.7009	0	0	0	0	0	6.19082	9.06393	3.71462	2.20721	5.83508	1.52585	3.43986	-0.92521	0.374559	-1.50898	0.125011	-0.645745	NA	0.373766	0.743789	-0.803261	NA	-0.381451	0.536938	0.0895286	0.940696	-0.55489	0.572027
yicN.EST5UTR	3842403	3842428	-	25	51	91	24	37	0	0	13	1	26	34	62	21	43	32	31	20	15.1376	11.0244	8.98485	14.2762	0	0	13.36	9.65655	29.7201	35.0813	33.0567	26.0023	31.6367	26.6747	23.6507	34.3986	-2.12214	0.0446106	0.103616	0.891572	-2.8569	0.00666277	-1.2235	0.00749672	-1.8747	0.0832737	-0.700738	0.187633	-1.24194	0.00787658	0.146285	0.871893
yicN.adeQ.IGR	3842403	3842454	+	51	0	0	2	0	0	0	0	0	0	2	0	1	1	3	0	0	0	0	0.748737	0	0	0	0	0	0	2.06361	0	1.23821	0.735738	2.50075	0	0	0	NA	0.0559202	NA	-0.0436886	NA	-0.493576	NA	0.18937	NA	0	NA	-0.0559126	NA	0.0739448	NA
adeQ.EST3UTR	3842429	3842454	-	25	0	8	0	0	0	0	0	0	2	0	3	0	3	3	2	0	0	0.969178	0	0	0	0	0	0	2.28616	0	1.59952	0	2.20721	2.50075	1.52585	0	0.156034	NA	0	NA	-0.140097	NA	-0.204283	NA	0.000494192	NA	-0.0251099	NA	-0.545042	NA	0.193515	NA
adeQ	3842455	3843789	-	1334	118	314	86	101	0	0	0	0	2	2	5	3	6	7	1	0	35.0243	38.0402	32.1957	38.9701	0	0	0	0	2.28616	2.06361	2.66586	3.71462	4.41443	5.83508	0.762927	0	-3.40556	0.0032747	-4.08796	0.000382796	-1.00223	0.257651	3.48858	1.24516e-05	-3.91221	0.00265174	0.0143851	0.986919	3.15077	2.93133e-06	-1.14527	0.238336
adeQ.AS	3842455	3843789	+	1334	2	9	8	2	2	4	2	0	4	4	8	4	0	8	2	2	0.593633	1.09033	2.99495	0.771685	16.4896	15.2748	2.05538	0	4.57233	4.12721	4.26538	4.95283	0	6.66866	1.52585	3.43986	2.93148	0.00498948	0.0262835	0.982652	1.20704	NA	-1.45078	0.127515	2.37269	NA	-0.050192	0.948602	-0.762893	0.431467	0.33321	0.761397
adeQ.EST5UTR	3843790	3843889	-	99	3	2	6	2	0	0	0	0	0	0	0	0	0	0	0	0	0.89045	0.242294	2.24621	0.771685	0	0	0	0	0	0	0	0	0	0	0	0	0.0713672	NA	-0.0869112	NA	0	NA	0.141673	NA	0	NA	0	NA	0.284953	NA	-0.0543187	NA
adeQ.adeD.IGR	3843790	3843909	+	119	1	1	0	0	0	0	2	1	1	0	1	1	0	0	1	0	0.296817	0.121147	0	0	0	0	2.05538	9.65655	1.14308	0	0.533172	1.23821	0	0	0.762927	0	0.607065	NA	1.67756	NA	0	NA	-0.399881	NA	0.637884	NA	0.417827	NA	-0.97881	NA	0.89703	NA
adeD.adeQ.IGR	3843890	3843963	-	73	0	0	6	2	0	0	0	0	1	0	0	0	0	0	0	0	0	0	2.24621	0.771685	0	0	0	0	1.14308	0	0	0	0	0	0	0	0	NA	-0.0869158	NA	0	NA	-0.373217	NA	0.280393	NA	0	NA	0.284954	NA	-0.0543207	NA
adeD.5UTR	3843910	3843963	+	53	9	3	2	5	0	0	2	1	1	2	2	1	0	0	2	0	2.67135	0.363442	0.748737	1.92921	0	0	2.05538	9.65655	1.14308	2.06361	1.06634	1.23821	0	0	1.52585	0	-0.172363	NA	0.593985	NA	0	NA	-0.0633349	0.962606	0.662229	NA	0.397129	NA	0.0963212	0.939318	0.405736	NA
adeD.AS	3843964	3845675	-	1711	192	369	163	159	2	11	35	0	91	100	211	85	117	131	118	56	56.9888	44.7033	61.0221	61.349	16.4896	42.0057	35.9692	0	104.02	103.18	112.499	105.248	86.0813	109.199	90.0253	96.3161	-0.525818	0.399526	-0.910323	0.0671964	-1.32101	0.018518	-0.968411	0.0170619	-0.42015	0.596132	-1.37807	0.00536399	-0.771137	0.0624934	-0.633322	0.344607
adeD	3843964	3845730	+	1766	897	2025	670	661	11	34	142	16	51	75	144	45	94	108	89	39	266.244	245.323	250.827	255.042	90.6929	129.836	145.932	154.505	58.2972	77.3853	76.7768	55.7193	69.1593	90.0269	67.9005	67.0773	-1.08521	0.00142458	-0.720384	0.0166418	0.469836	0.207515	1.85704	1.6436e-12	-1.24278	0.00645244	0.999008	0.00196677	1.84961	7.01451e-13	-0.660217	0.148375
uhpT.EST3UTR	3845676	3845775	-	99	71829	213394	66568	70104	215	316	171	76	705	654	1676	633	1330	781	501	208	21320	25852.1	24921	27049.1	1772.63	1206.71	175.735	733.898	805.873	674.799	893.597	783.785	978.531	651.028	382.226	357.746	-3.81002	1.98537e-14	-5.68398	7.52875e-30	0.696824	0.171452	4.86077	6.34138e-23	-3.77297	8.42907e-08	0.133898	0.809045	4.78521	2.02681e-22	-4.19795	1.10496e-09
uhpU	3845730	3845995	-	265	77185	227224	72736	77182	299	435	369	151	951	957	2272	899	1869	1323	862	344	22909.8	27527.6	27230.1	29780.1	2465.2	1661.13	379.218	1458.14	1087.07	987.436	1211.37	1113.15	1375.09	1102.83	657.643	591.656	-3.45134	3.43688e-13	-4.79892	3.46483e-24	0.59119	0.227635	4.46972	1.3581e-21	-3.54557	1.28933e-07	0.328723	0.48769	4.4635	1.44666e-21	-3.63698	2.9404e-08
uhpU.AS	3845730	3845995	+	265	217	460	218	213	9	14	49	18	16	12	31	7	12	16	17	8	64.4092	55.7277	81.6124	82.1845	74.2032	53.4618	50.3569	173.818	18.2893	12.3816	16.5283	8.66745	8.82885	13.3373	12.9698	13.7594	0.0403571	0.963427	0.180277	0.787356	2.13809	0.000803852	1.73741	0.0019622	0.356174	0.706194	2.41488	9.2959e-05	2.37241	1.66205e-05	0.133927	0.889385
adeD.EST3UTR	3845731	3845830	+	99	212	439	216	206	7	14	42	16	14	8	26	5	11	15	10	7	62.9251	53.1836	80.8636	79.4836	57.7136	53.4618	43.1631	154.505	16.0031	8.25443	13.8625	6.19103	8.09311	12.5037	7.62927	12.0395	-0.0555374	0.948689	0.0617164	0.934836	2.02477	0.00264183	1.9631	0.00106325	0.10652	0.919674	2.64722	8.72042e-05	2.60493	1.17419e-05	0.147196	0.883311
uhpT	3845776	3847167	-	1391	27256	71515	26828	28624	192	270	373	121	628	665	1598	676	1286	1039	673	265	8090.03	8663.84	10043.6	11044.4	1583	1031.05	383.329	1168.44	717.855	686.149	852.01	837.028	946.159	866.093	513.45	455.782	-2.55135	6.88423e-10	-3.67519	6.80751e-19	0.432191	0.332189	3.43963	1.17094e-17	-2.7843	1.87356e-06	0.437699	0.30049	3.51581	3.29011e-18	-2.70205	4.05472e-06
uhpT.AS	3845831	3847167	+	1336	23	55	29	26	3	6	12	3	3	8	21	5	10	9	11	6	6.82678	6.6631	10.8567	10.0319	24.7344	22.9122	12.3323	28.9696	3.42925	8.25443	11.1966	6.19103	7.35738	7.50225	8.39219	10.3196	1.45905	0.0319996	0.411844	0.544793	1.22989	0.0774773	0.154287	0.858961	0.958687	0.285375	0.375963	0.509701	0.152409	0.839128	0.336344	0.719109
uhpT.5UTR	3847168	3847198	-	30	7	15	4	3	0	0	5	1	2	1	19	5	7	5	4	2	2.07772	1.81721	1.49747	1.15753	0	0	5.13846	9.65655	2.28616	1.0318	10.1303	6.19103	5.15016	4.16791	3.05171	3.43986	-0.402897	0.710688	1.33161	0.118081	-0.887429	NA	0.153271	0.896033	-0.908728	NA	0.304364	0.638828	-2.02135	0.0126876	1.87412	0.0615718
uhpT.uhpC.IGR	3847168	3847304	+	136	4	2	0	0	0	0	0	0	2	0	2	2	6	4	3	2	1.18727	0.242294	0	0	0	0	0	0	2.28616	0	1.06634	2.47641	4.41443	3.33433	2.28878	3.43986	0.195166	NA	0	NA	-0.535496	NA	-0.282094	0.817046	-0.261554	NA	-0.369871	NA	-1.75864	NA	0.399929	NA
uhpC.uhpT.IGR	3847199	3847204	-	5	0	3	0	0	0	0	0	0	0	0	1	0	0	0	0	0	0	0.363442	0	0	0	0	0	0	0	0	0.533172	0	0	0	0	0	0.198527	NA	0	NA	0	NA	-0.00904625	NA	0	NA	0	NA	-0.195939	NA	0.122554	NA
uhpC.EST3UTR	3847205	3847304	-	99	4	14	0	4	0	0	0	0	0	4	1	2	0	0	1	2	1.18727	1.69606	0	1.54337	0	0	0	0	0	4.12721	0.533172	2.47641	0	0	0.762927	3.43986	-0.113777	NA	-0.0668191	NA	0	NA	-0.147523	NA	0.469006	NA	-0.184245	NA	-0.237812	NA	-0.0944563	NA
uhpC	3847305	3848624	-	1319	164	355	75	105	0	6	2	0	14	12	45	22	21	23	27	22	48.6779	43.0073	28.0777	40.5135	0	22.9122	2.05538	0	16.0031	12.3816	23.9928	27.2405	15.4505	19.1724	20.599	37.8385	-1.26415	0.0740635	-3.23793	0.00039265	-0.129382	0.862851	1.53347	0.00201914	-1.34668	0.107061	-2.63592	0.00283754	0.37663	0.486177	-3.00879	0.0017969
uhpC.AS	3847305	3848624	+	1319	2	7	4	0	0	0	2	0	4	2	0	4	2	5	3	3	0.593633	0.848031	1.49747	0	0	0	2.05538	0	4.57233	2.06361	0	4.95283	1.47148	4.16791	2.28878	5.15979	0.161713	NA	0.440008	NA	-0.399114	NA	-0.982081	0.361514	0.171303	NA	-0.159058	NA	-0.646259	0.552715	0.144258	NA
uhpC.uhpB.TU	3848625	3848633	-	8	1	2	0	0	0	0	0	0	2	0	1	1	0	0	0	0	0.296817	0.242294	0	0	0	0	0	0	2.28616	0	0.533172	1.23821	0	0	0	0	0.15718	NA	0	NA	0	NA	-0.200768	NA	0.206258	NA	0	NA	-0.306444	NA	0.163168	NA
uhpC.uhpB.TU_AS	3848625	3848633	+	8	0	0	0	0	0	0	0	0	0	0	0	0	0	0	0	0	0	0	0	0	0	0	0	0	0	0	0	0	0	0	0	0	0	NA	0	NA	0	NA	0	NA	0	NA	0	NA	0	NA	0	NA
uhpB	3848634	3850136	-	1502	187	389	110	89	0	2	23	2	39	39	91	27	40	39	37	21	55.5047	47.1263	41.1806	34.34	0	7.6374	23.6369	19.3131	44.5802	40.2403	48.5187	33.4316	29.4295	32.5097	28.2283	36.1186	-2.43748	0.00813231	-0.604752	0.21479	-1.66691	0.0532429	0.256992	0.563507	-1.90624	0.0451939	-0.282932	0.558598	-0.136686	0.762793	-0.216482	0.771516
uhpB.AS	3848634	3850136	+	1502	1	3	0	4	0	0	2	0	0	0	4	0	6	0	4	0	0.296817	0.363442	0	1.54337	0	0	2.05538	0	0	0	2.13269	0	4.41443	0	3.05171	0	0.292759	NA	0.215825	NA	-0.159696	NA	0.141665	NA	-0.186276	NA	0.0220707	NA	-0.107745	NA	0.0684671	NA
uhpA	3850136	3850726	-	590	330	670	163	164	2	16	32	2	50	26	119	65	70	58	57	23	97.9495	81.1686	61.0221	63.2782	16.4896	61.0992	32.8862	19.3131	57.1541	26.8269	63.4475	80.4834	51.5016	48.3478	43.4868	39.5584	-0.8719	0.114885	-0.875643	0.0803604	-0.126882	0.832922	1.02317	0.017267	-1.00856	0.145318	-0.285035	0.56804	-0.176021	0.728162	-0.18921	0.813176
uhpA.AS	3850137	3850726	+	589	2	0	0	4	0	0	0	0	0	0	0	0	0	0	4	4	0.593633	0	0	1.54337	0	0	0	0	0	0	0	0	0	0	3.05171	6.87972	0.147984	NA	-0.0188966	NA	0	NA	0.0511342	NA	0	NA	-0.106705	NA	0.200313	NA	-0.170588	NA
uhpA.ilvN.TU	3850727	3850745	-	18	15	43	14	13	0	1	4	0	6	0	7	2	3	7	2	0	4.45225	5.20933	5.24116	5.01595	0	3.8187	4.11077	0	6.85849	0	3.73221	2.47641	2.20721	5.83508	1.52585	0	-0.371241	0.735873	-0.270191	0.785499	-0.207857	NA	0.320824	0.775071	-0.37031	NA	0.41228	NA	0.401681	0.699381	0.329822	NA
uhpA.ilvN.TU_AS	3850727	3850801	+	74	0	0	1	0	0	0	0	0	0	0	0	0	0	0	0	0	0	0	0.374369	0	0	0	0	0	0	0	0	0	0	0	0	0	0	NA	0.118059	NA	0	NA	0	NA	0	NA	0	NA	0.0276396	NA	0.0385573	NA
ilvN.3UTR	3850746	3850801	-	55	72	212	66	59	2	6	15	2	8	10	33	14	25	25	29	9	21.3708	25.6832	24.7083	22.7647	16.4896	22.9122	15.4154	19.3131	9.14466	10.318	17.5947	17.3349	18.3934	20.8396	22.1249	15.4794	-0.154109	0.841426	-0.457326	0.419098	0.0559494	0.938329	1.16229	0.0188477	-0.875458	0.271034	-0.162742	0.773043	0.39209	0.416324	-0.511998	0.486509
ilvN	3850802	3851092	-	290	426	912	263	198	15	18	97	5	31	25	77	34	84	61	62	24	126.444	110.486	98.459	76.3968	123.672	68.7366	99.6862	48.2827	35.4355	25.7951	41.0543	42.099	61.802	50.8486	47.3015	41.2783	-0.350168	0.485809	-0.0224211	0.970285	0.564422	0.209069	1.85036	6.67805e-07	-1.07731	0.0741512	0.710389	0.0851552	1.01025	0.00680959	-0.0997051	0.893511
ilvN.AS	3850802	3851092	+	290	0	25	3	3	0	0	0	0	2	0	0	0	4	1	0	0	0	3.02868	1.12311	1.15753	0	0	0	0	2.28616	0	0	0	2.94295	0.833583	0	0	-0.0803395	NA	-0.105449	NA	-0.0976235	NA	0.0699842	NA	-0.103484	NA	0	NA	0.434678	NA	-0.0779961	NA
ilvN.ilvB.TU	3851093	3851095	-	2	21	65	27	14	0	0	2	0	2	1	6	1	10	5	2	2	6.23315	7.87457	10.108	5.4018	0	0	2.05538	0	2.28616	1.0318	3.19903	1.23821	7.35738	4.16791	1.52585	3.43986	-1.35791	0.189532	-1.05991	0.23101	-1.01773	NA	1.38405	0.134919	-2.00803	NA	-0.0462046	NA	1.14821	0.182192	-0.69465	NA
ilvN.ilvB.TU_AS	3851093	3851095	+	2	0	10	0	1	0	0	0	0	0	0	0	0	2	0	0	0	0	1.21147	0	0.385843	0	0	0	0	0	0	0	0	1.47148	0	0	0	0.0618113	NA	0.116482	NA	0.030302	NA	0.152962	NA	-0.0473438	NA	0	NA	0.029614	NA	0.0378291	NA
ilvB	3851096	3852784	-	1688	14891	34582	19274	14785	53	57	363	60	169	196	470	238	366	259	301	125	4419.89	4189.51	7215.58	5704.68	436.975	217.666	373.052	579.393	193.181	202.233	250.591	294.693	269.28	215.898	229.641	214.991	-3.69953	1.31709e-29	-3.73935	6.92043e-33	0.324397	0.396462	4.38794	2.10722e-47	-3.93209	7.9024e-18	0.885671	0.00941568	4.50903	3.92355e-51	-3.33606	5.55711e-14
ilvB.AS	3851096	3852784	+	1688	117	419	56	71	14	7	8	6	7	9	15	18	14	4	17	2	34.7275	50.7607	20.9646	27.3948	115.427	26.7309	8.22154	57.9393	8.00157	9.28623	7.99759	22.2877	10.3003	3.33433	12.9698	3.43986	0.447199	0.619246	0.0524441	0.957055	2.4609	0.00413025	1.7101	0.0368675	0.506591	0.634754	0.651534	0.300807	0.496206	0.580396	0.383046	0.71719
ilvB.ivbL.TU	3852785	3852889	-	104	17768	42092	23753	17736	68	72	239	79	678	626	1822	594	769	467	616	292	5273.84	5099.33	8892.38	6843.3	560.647	274.946	245.618	762.867	775.01	645.909	971.44	735.495	565.782	389.283	469.963	502.22	-3.48671	5.94402e-13	-3.83331	9.97858e-16	-0.166551	0.765765	2.67181	5.74789e-09	-2.71474	5.13674e-05	-0.00342815	0.998305	3.0248	5.94767e-11	-2.78701	2.8722e-05
ilvB.ivbL.TU_AS	3852785	3852889	+	104	7	10	11	2	0	1	0	1	2	3	3	2	3	1	8	1	2.07772	1.21147	4.11806	0.771685	0	3.8187	0	9.65655	2.28616	3.09541	1.59952	2.47641	2.20721	0.833583	6.10341	1.71993	0.280223	NA	-0.201423	0.847333	0.248169	NA	-0.393547	0.730731	0.439767	NA	-0.287878	NA	0.157171	0.893816	-0.441595	NA
ivbL	3852890	3852988	-	98	16927	36722	27456	16256	62	115	488	77	1155	1247	2844	997	1582	1201	1400	620	5024.21	4448.77	10278.7	6272.26	511.178	439.151	501.514	743.554	1320.26	1286.66	1516.34	1234.49	1163.94	1001.13	1068.1	1066.36	-3.26385	8.94225e-28	-3.71084	1.15096e-37	-1.12268	0.000376669	1.80415	8.25465e-11	-2.93044	1.5466e-12	-0.695414	0.0270292	2.52387	5.13962e-20	-3.25211	9.68309e-16
ivbL.AS	3852890	3852988	+	98	4	12	9	2	0	2	0	2	0	0	0	0	0	0	4	3	1.18727	1.45377	3.36932	0.771685	0	7.6374	0	19.3131	0	0	0	0	0	0	3.05171	5.15979	0.532561	NA	0.558921	0.554917	1.19214	NA	0.863494	0.423999	0.362558	NA	0.142623	NA	1.20933	0.24362	-0.452357	NA
ivbL.5UTR	3852989	3853023	-	34	6240	14131	10721	6038	20	42	149	38	535	468	1306	433	714	483	620	279	1852.14	1711.93	4013.61	2329.72	164.896	160.385	153.126	366.949	611.549	482.884	696.323	536.143	525.317	402.621	473.015	479.861	-3.32173	1.23872e-14	-3.5955	1.31017e-18	-1.36179	0.00236925	1.60187	4.00492e-05	-2.95608	4.13606e-07	-0.75986	0.067494	2.23975	4.98637e-09	-3.05075	6.29118e-08
ivbL.istR.IGR	3852989	3853117	+	128	2	14	8	8	0	1	0	1	0	3	0	0	0	2	3	4	0.593633	1.69606	2.99495	3.08674	0	3.8187	0	9.65655	0	3.09541	0	0	0	1.66717	2.28878	6.87972	0.379291	NA	-0.147055	NA	0.426215	NA	-0.167682	0.895605	0.44888	NA	-0.174805	NA	1.64449	0.12343	-1.03993	NA
istR.ivbL.IGR	3853024	3853117	-	93	7	18	8	8	0	5	16	1	138	171	304	91	155	161	204	81	2.07772	2.18065	2.99495	3.08674	0	19.0935	16.4431	9.65655	157.745	176.438	162.084	112.677	114.039	134.207	155.637	139.314	2.10663	0.00387238	2.05535	0.000507427	-2.81022	4.81907e-05	-6.20099	1.49776e-49	2.44119	0.00215649	-3.0014	1.58113e-09	-5.35885	7.56517e-31	1.88105	0.00571294
istR-1	3853118	3853192	-	74	14	21	15	17	2	8	37	1	329	393	676	203	381	373	462	178	4.15543	2.54409	5.61553	6.55932	16.4896	30.5496	38.0246	9.65655	376.074	405.499	360.425	251.356	280.316	310.926	352.472	306.148	2.72165	8.48609e-06	2.21937	1.20765e-05	-3.22148	1.05819e-08	-6.87006	3.26393e-63	3.04176	1.39013e-05	-3.13649	2.81579e-12	-5.53465	5.2177e-41	2.01634	0.00118074
istR	3853118	3853257	-	139	14	21	15	17	2	8	43	1	335	394	687	204	388	386	467	178	4.15543	2.54409	5.61553	6.55932	16.4896	30.5496	44.1908	9.65655	382.932	406.531	366.289	252.594	285.466	321.763	356.287	306.148	2.70102	1.40287e-05	2.39382	3.48198e-06	-3.24786	1.60668e-08	-6.87206	2.16782e-58	2.98344	3.15126e-05	-2.94758	1.40429e-10	-5.54014	4.45928e-38	2.17663	0.000618375
istR-2.AS	3853118	3853257	+	139	1	3	4	5	0	0	0	0	0	4	0	3	0	0	1	3	0.296817	0.363442	1.49747	1.92921	0	0	0	0	0	4.12721	0	3.71462	0	0	0.762927	5.15979	0.376228	NA	-0.311104	NA	0	NA	-0.753763	NA	0.784536	NA	-0.247359	NA	-0.0091182	NA	-0.265051	NA
istR.AS	3853118	3853257	+	139	1	3	4	5	0	0	0	0	0	4	0	3	0	0	1	3	0.296817	0.363442	1.49747	1.92921	0	0	0	0	0	4.12721	0	3.71462	0	0	0.762927	5.15979	0.376228	NA	-0.311104	NA	0	NA	-0.753763	NA	0.784536	NA	-0.247359	NA	-0.0091182	NA	-0.265051	NA
istR-2	3853193	3853257	-	64	0	2	0	3	0	0	6	0	45	23	83	19	47	36	58	10	0	0.242294	0	1.15753	0	0	6.16615	0	51.4387	23.7315	44.2533	23.5259	34.5797	30.009	44.2497	17.1993	1.08362	0.300692	1.85766	0.0510814	-2.71598	0.0104903	-6.93473	1.47469e-08	1.05487	0.324231	-1.38064	0.0599713	-4.96991	9.27236e-07	1.59218	0.110233
istR.tisB.IGR	3853258	3853336	+	78	45	113	52	35	1	7	26	3	16	18	41	23	29	31	39	19	13.3567	13.6896	19.4672	13.5045	8.2448	26.7309	26.72	28.9696	18.2893	18.5725	21.8601	28.4788	21.3364	25.8411	29.7541	32.6787	0.474532	0.4957	0.594475	0.244371	-0.141904	0.833569	-0.409921	0.431342	0.174211	0.854543	-0.115569	0.836084	-0.519484	0.260243	0.272897	0.718814
tisB.istR-2.IGR	3853258	3853552	-	294	16	34	24	18	0	0	3	0	13	9	11	2	6	11	14	0	4.74906	4.11901	8.98485	6.94517	0	0	3.08308	0	14.8601	9.28623	5.8649	2.47641	4.41443	9.16941	10.681	0	-0.943514	0.359472	-0.79371	0.372076	-1.0925	0.22509	-1.03321	0.236831	-0.45576	0.687698	-0.341266	0.599429	0.560702	0.55015	-0.798876	0.425483
tisB.5UTR	3853337	3853552	+	215	538	1236	549	524	37	160	347	41	198	217	496	174	412	284	441	185	159.687	149.738	205.528	202.181	305.058	610.992	356.609	395.918	226.33	223.901	264.454	215.448	303.124	236.738	336.451	318.187	1.55354	1.03054e-07	0.805739	0.00846695	0.745577	0.0174827	-0.523725	0.0927334	1.24174	0.0034234	0.14122	0.716227	-0.220093	0.512469	0.353155	0.47801
tisB	3853553	3853642	+	89	51	144	82	66	6	35	86	5	86	55	222	51	215	75	215	54	15.1376	17.4452	30.6982	25.4656	49.4688	133.655	88.3815	48.2827	98.305	56.7492	118.364	63.1485	158.184	62.5187	164.029	92.8763	2.24425	0.000248946	1.09955	0.0682397	-0.140517	0.831977	-1.97886	0.000456153	1.51934	0.0576429	-0.458863	0.383034	-1.47713	0.00995723	0.569001	0.491461
tisB.AS	3853553	3853642	-	89	10	26	2	13	0	0	5	0	2	5	1	5	5	4	0	0	2.96817	3.14983	0.748737	5.01595	0	0	5.13846	0	2.28616	5.15902	0.533172	6.19103	3.67869	3.33433	0	0	-0.581405	NA	0.166562	0.876001	-0.546179	NA	-0.147524	0.908644	-0.402545	NA	0.899464	NA	-0.0504547	0.967993	1.03469	NA
tisB.3UTR	3853643	3853689	+	46	5	27	9	8	0	7	18	2	91	32	230	44	219	38	211	46	1.48408	3.27098	3.36932	3.08674	0	26.7309	18.4985	19.3131	104.02	33.0177	122.63	54.4811	161.127	31.6761	160.978	79.1168	1.88783	0.0357227	1.74869	0.0375717	-1.74235	0.0405484	-4.27105	4.34864e-07	1.1976	0.233333	-1.61255	0.030346	-4.1762	8.75101e-07	1.08067	0.258769
ysdE.tisB.IGR	3853643	3853765	-	122	331	856	252	190	5	11	4	2	9	11	11	3	17	9	7	2	98.2463	103.702	94.3409	73.3101	41.224	42.0057	4.11077	19.3131	10.2877	11.3498	5.8649	3.71462	12.5075	7.50225	5.34049	3.43986	-1.08619	0.0605188	-3.33824	2.93463e-06	1.72629	0.0052468	2.97599	6.35761e-09	-0.845215	0.297159	0.154858	0.817145	3.7923	3.08406e-11	-2.62873	0.00433738
tisB.ysdE.IGR	3853690	3853765	+	75	0	5	0	1	0	3	1	0	52	11	143	21	149	9	125	31	0	0.605736	0	0.385843	0	11.4561	1.02769	0	59.4403	11.3498	76.2437	26.0023	109.625	7.50225	95.3658	53.3179	2.32412	0.0362874	0.86789	0.356758	-1.50555	0.107198	-5.44179	1.81637e-05	1.36019	0.208574	-3.21065	0.00412257	-5.2853	8.42501e-05	0.535671	0.582544
ysdE	3853766	3853840	-	74	231	616	149	178	4	2	2	1	8	2	10	2	15	3	6	7	68.5646	74.6267	55.7809	68.68	32.9792	7.6374	2.05538	9.65655	9.14466	2.06361	5.33172	2.47641	11.0361	2.50075	4.57756	12.0395	-1.42804	0.087222	-3.21752	0.000886308	0.809797	0.298323	3.05619	0.000123952	-1.29103	0.196211	-0.428556	0.501095	3.29119	5.06941e-05	-3.07601	0.00408515
ysdE.AS	3853766	3853840	+	74	0	1	0	0	0	0	0	0	0	0	0	0	0	0	1	0	0	0.121147	0	0	0	0	0	0	0	0	0	0	0	0	0.762927	0	0.287037	NA	0	NA	0	NA	-0.113378	NA	0	NA	0.0105767	NA	0	NA	0.0430405	NA
ysdE.emrD.IGR	3853841	3853844	+	3	0	1	0	0	0	0	0	0	0	0	0	0	0	0	1	0	0	0.121147	0	0	0	0	0	0	0	0	0	0	0	0	0.762927	0	0.287037	NA	0	NA	0	NA	-0.113378	NA	0	NA	0.0105767	NA	0	NA	0.0430405	NA
emrD.ysdE.IGR	3853841	3853921	-	80	32	99	21	27	1	1	3	0	6	0	4	3	11	0	3	6	9.49813	11.9936	7.86174	10.4177	8.2448	3.8187	3.08308	0	6.85849	0	2.13269	3.71462	8.09311	0	2.28878	10.3196	-0.423822	0.695772	-0.759649	0.416776	0.160734	0.867397	0.928896	0.368853	-0.396095	0.7301	-0.273159	0.677151	0.911771	0.363117	-0.871979	0.370883
emrD.5UTR	3853845	3853921	+	76	20	49	18	6	0	0	2	0	8	3	18	11	3	6	16	0	5.93633	5.93621	6.73864	2.31506	0	0	2.05538	0	9.14466	3.09541	9.5971	13.6203	2.20721	5.0015	12.2068	0	-1.10661	0.287842	-0.527973	0.571338	-0.627403	0.477873	-0.0218853	0.988504	-0.580367	0.598517	-0.481263	0.452929	-0.84028	0.369213	-0.139795	0.905846
emrD.AS	3853922	3855013	-	1091	86	168	108	79	8	7	7	14	34	63	112	43	55	49	33	25	25.5262	20.3527	40.4318	30.4816	65.9584	26.7309	7.19385	135.192	38.8648	65.0036	59.7153	53.2429	40.4656	40.8456	25.1766	42.9983	0.648707	0.44725	0.478862	0.541137	0.0697056	0.93565	-0.898982	0.274635	0.719874	0.469399	0.351319	0.56574	-0.486291	0.571126	0.783546	0.410807
emrD	3853922	3855106	+	1184	1618	3747	1220	1025	6	20	47	8	86	111	189	95	65	98	113	61	480.249	453.939	456.73	395.489	49.4688	76.374	48.3015	77.2524	98.305	114.53	100.77	117.63	47.8229	81.6911	86.2107	104.916	-2.68194	7.4676e-11	-2.86511	1.41429e-14	0.0338959	0.952299	2.05735	1.07576e-11	-1.86014	0.000478302	-0.602023	0.126624	1.90144	2.7332e-10	-2.55837	3.00313e-07
yidF.EST3UTR	3855014	3855113	-	99	61	196	81	40	1	3	24	0	66	122	189	55	91	62	65	40	18.1058	23.7449	30.3239	15.4337	8.2448	11.4561	24.6646	0	75.4434	125.88	100.77	68.1014	66.9521	51.6821	49.5902	68.7972	-0.704941	0.402802	-0.180958	0.808918	-1.84747	0.0211006	-2.03389	9.27851e-05	-0.157761	0.886224	-1.05481	0.069974	-1.68037	0.00160529	0.171534	0.857622
emrD.EST3UTR	3855107	3855206	+	99	56	70	24	34	0	3	10	1	11	16	30	12	16	22	20	14	16.6217	8.48031	8.98485	13.1186	0	11.4561	10.2769	9.65655	12.5739	16.5089	15.9952	14.8585	11.7718	18.3388	15.2585	24.079	-0.453095	0.627171	-0.0806856	0.923777	-0.55747	0.476772	-0.207647	0.785857	-0.421909	0.688205	-0.447605	0.434504	-0.402877	0.549037	-0.240984	0.806262
yidF	3855114	3855611	-	497	2646	5805	2221	1989	42	108	465	46	600	1016	1505	599	1563	1094	838	300	785.377	703.26	831.473	767.441	346.282	412.42	477.877	444.201	685.849	1048.31	802.425	741.686	1149.96	911.94	639.333	515.979	-0.913744	0.00196905	-0.733933	0.010185	-1.36405	1.81964e-06	-0.214248	0.505156	-1.11345	0.00553445	-0.258023	0.432742	0.0439772	0.898686	-0.313048	0.505079
yidF.AS	3855207	3855611	+	404	56	103	34	49	2	6	20	2	19	18	42	15	20	17	41	20	16.6217	12.4782	12.7285	18.9063	16.4896	22.9122	20.5538	19.3131	21.7186	18.5725	22.3932	18.5731	14.7148	14.1709	31.28	34.3986	0.42033	0.555889	0.290433	0.626375	0.357801	0.575943	-0.445646	0.394513	0.730381	0.369474	-0.417125	0.393323	-0.34999	0.495412	-0.19291	0.815593
yidG	3855608	3855970	-	362	1054	2547	946	801	12	26	164	6	234	381	525	202	617	471	288	107	312.845	308.562	354.153	309.06	98.9377	99.2862	168.542	57.9393	267.481	393.117	279.916	250.118	453.95	392.618	219.723	184.033	-1.52383	0.000228222	-1.19794	0.00148309	-1.96295	2.12382e-06	-0.0845793	0.860525	-1.78002	0.000799608	-0.442397	0.258172	0.291353	0.464895	-0.75563	0.166624
yidG.AS	3855612	3855970	+	358	10	14	5	8	0	0	0	0	8	5	10	4	6	5	10	0	2.96817	1.69606	1.87184	3.08674	0	0	0	0	9.14466	5.15902	5.33172	4.95283	4.41443	4.16791	7.62927	0	-0.482299	0.655822	-0.832689	0.376769	-0.763712	NA	-1.109	0.224685	-0.140431	NA	-0.745731	NA	-0.664967	0.486177	-0.567719	NA
yidH	3855960	3856307	-	347	238	511	103	114	7	2	21	2	22	19	47	14	31	25	37	12	70.6423	61.9062	38.56	43.986	57.7136	7.6374	21.5815	19.3131	25.1478	19.6043	25.0591	17.3349	22.8079	20.8396	28.2283	20.6392	-1.15338	0.0591468	-0.785123	0.142595	0.152719	0.818589	1.44929	0.00106562	-1.01382	0.184407	-0.136316	0.813418	0.835573	0.0717671	-0.848286	0.235651
yidH.AS	3855971	3856307	+	336	9	7	8	12	0	0	0	0	8	2	6	5	6	0	2	0	2.67135	0.848031	2.99495	4.63011	0	0	0	0	9.14466	2.06361	3.19903	6.19103	4.41443	0	1.52585	0	-0.259328	NA	-0.93301	0.324849	-0.325495	NA	-0.866973	0.415333	0.149601	NA	-0.0985637	NA	-0.129938	0.913468	-0.0787089	NA
yidH.yidI.IGR	3856308	3856314	+	6	0	0	0	0	0	0	0	0	0	0	0	0	0	0	0	0	0	0	0	0	0	0	0	0	0	0	0	0	0	0	0	0	0	NA	0	NA	0	NA	0	NA	0	NA	0	NA	0	NA	0	NA
yidH.EST5UTR	3856308	3856407	-	99	55	117	30	23	8	0	3	0	7	15	19	4	17	16	12	2	16.3249	14.1742	11.2311	8.87438	65.9584	0	3.08308	0	8.00157	15.4771	10.1303	4.95283	12.5075	13.3373	9.15512	3.43986	0.586651	0.517189	-1.00275	0.257105	0.65396	0.403783	0.265191	0.796725	0.38385	0.730866	-0.391013	0.543448	0.247105	0.80098	-0.664993	0.511406
yidI.EST5UTR	3856315	3856414	+	99	21	17	15	7	1	5	5	2	2	6	18	2	8	6	6	3	6.23315	2.0595	5.61553	2.7009	8.2448	19.0935	5.13846	19.3131	2.28616	6.19082	9.5971	2.47641	5.8859	5.0015	4.57756	5.15979	1.22055	0.170377	0.574329	0.498184	0.791911	0.327786	-0.0603034	0.960489	0.726461	0.485849	0.271624	0.678701	-0.424384	0.650613	0.623649	0.538445
yidI.yidH.IGR	3856408	3856414	-	6	11	20	9	3	3	1	3	0	2	4	4	2	4	5	0	0	3.26498	2.42294	3.36932	1.15753	24.7344	3.8187	3.08308	0	2.28616	4.12721	2.13269	2.47641	2.94295	4.16791	0	0	1.32685	0.148425	0.12271	0.905483	0.940553	NA	-0.130198	0.912575	0.890596	NA	0.939221	0.166514	-0.000135333	1	1.13388	0.237148
yidI.AS	3856415	3856810	-	395	31	160	27	30	0	1	18	5	1	8	17	6	11	5	9	6	9.20131	19.3836	10.108	11.5753	0	3.8187	18.4985	48.2827	1.14308	8.25443	9.06393	7.42924	8.09311	4.16791	6.86634	10.3196	-1.27265	0.206731	0.947933	0.183819	-0.496284	0.573836	1.2181	0.12279	-1.24975	0.238943	0.917609	0.145083	0.279404	0.74699	0.732576	0.436101
yidI	3856415	3856864	+	449	1703	4116	1612	1401	28	33	55	5	25	39	64	37	70	68	59	21	505.479	498.642	603.482	540.565	230.855	126.017	56.5231	48.2827	28.577	40.2403	34.123	45.8136	51.5016	56.6836	45.0127	36.1186	-1.50142	4.48905e-06	-3.2865	1.35512e-21	1.54297	1.29134e-05	3.78648	6.27098e-34	-2.03865	1.72649e-05	0.287618	0.494903	3.81176	6.78898e-38	-3.23572	3.253e-11
yidJ.EST3UTR	3856811	3856910	-	99	2	17	1	1	0	0	0	0	0	0	2	2	3	0	2	0	0.593633	2.0595	0.374369	0.385843	0	0	0	0	0	0	1.06634	2.47641	2.20721	0	1.52585	0	-0.0928976	NA	0.138287	NA	-0.021899	NA	0.754076	NA	-0.416402	NA	-0.0518969	NA	-0.598437	NA	0.195973	NA
yidI.EST3UTR	3856865	3856964	+	99	223	484	228	211	1	9	12	0	11	7	24	7	22	18	10	8	66.1901	58.6353	85.3561	81.4128	8.2448	34.3683	12.3323	0	12.5739	7.22262	12.7961	8.66745	16.1862	15.0045	7.62927	13.7594	-1.0852	0.0894009	-2.66875	1.87365e-05	0.471738	0.45451	2.42025	2.86677e-06	-1.47107	0.0668845	0.0342504	0.963186	2.69796	3.20465e-08	-2.17035	0.00795249
yidJ	3856911	3858404	-	1493	20	91	22	17	2	0	12	0	10	18	15	10	22	14	10	2	5.93633	11.0244	8.23611	6.55932	16.4896	0	12.3323	0	11.4308	18.5725	7.99759	12.3821	16.1862	11.6702	7.62927	3.43986	-0.33428	0.74481	0.248081	0.77136	-0.655794	0.430842	-0.650472	0.40612	-0.23324	0.841043	0.27933	0.660929	-0.318239	0.704546	0.578051	0.553877
yidJ.AS	3856965	3858400	+	1435	102	338	105	84	0	8	10	2	10	10	36	14	23	32	34	5	30.2753	40.9478	39.3087	32.4108	0	30.5496	10.2769	19.3131	11.4308	10.318	19.1942	17.3349	16.922	26.6747	25.9395	8.59966	-0.668025	0.377677	-1.20728	0.0682932	-0.10881	0.885854	1.48107	0.0138962	-1.27681	0.14401	-0.29782	0.611322	0.820365	0.171095	-1.02914	0.222468
yidK	3858401	3860116	-	1715	25	91	28	17	0	2	10	0	6	5	10	0	10	10	4	2	7.42041	11.0244	10.4823	6.55932	0	7.6374	10.2769	0	6.85849	5.15902	5.33172	0	7.35738	8.33583	3.05171	3.43986	-0.480723	0.63944	-0.0478582	0.962185	-0.296021	0.742852	0.461389	0.621992	-0.566981	0.603927	0.466321	0.462578	0.98814	0.244931	-0.0377202	0.976009
yidK.AS	3858401	3860116	+	1715	9	32	19	3	0	0	8	0	2	0	16	4	4	1	19	4	2.67135	3.87671	7.11301	1.15753	0	0	8.22154	0	2.28616	0	8.53076	4.95283	2.94295	0.833583	14.4956	6.87972	-0.68728	0.515613	0.255789	0.795883	-0.28752	NA	0.818323	0.441883	-0.727324	NA	-0.2341	0.728355	-0.428491	0.677917	-0.0376458	0.97634
yidK.EST5UTR	3860117	3860216	-	99	0	2	1	0	0	0	0	0	0	0	2	0	0	0	0	0	0	0.242294	0.374369	0	0	0	0	0	0	0	1.06634	0	0	0	0	0	0.236998	NA	0.118062	NA	0	NA	-0.0548579	NA	0	NA	0	NA	-0.131643	NA	0.0985524	NA
yidK.yidL.IGR	3860117	3860252	+	135	2	22	2	1	0	0	0	0	0	0	1	0	0	0	0	1	0.593633	2.66524	0.748737	0.385843	0	0	0	0	0	0	0.533172	0	0	0	0	1.71993	-0.086587	NA	0.0166751	NA	0	NA	0.450699	NA	0	NA	-0.0162064	NA	0.0837986	NA	-0.0485534	NA
yidL.yidK.IGR	3860217	3860282	-	65	0	1	0	0	0	0	0	0	0	0	1	0	0	0	0	0	0	0.121147	0	0	0	0	0	0	0	0	0.533172	0	0	0	0	0	0.287037	NA	0	NA	0	NA	-0.113378	NA	0	NA	0	NA	-0.195939	NA	0.122553	NA
yidL.5UTR	3860253	3860282	+	29	11	34	9	4	0	0	3	0	0	0	5	0	1	2	2	4	3.26498	4.11901	3.36932	1.54337	0	0	3.08308	0	0	0	2.66586	0	0.735738	1.66717	1.52585	6.87972	-0.693914	NA	0.0352987	NA	-0.0577668	NA	1.936	0.0806958	-1.10804	NA	-0.121871	NA	0.31319	0.783539	-0.319325	NA
yidL	3860283	3861176	+	893	65	158	38	24	1	0	14	0	9	19	39	14	29	22	21	10	19.2931	19.1413	14.226	9.26022	8.2448	0	14.3877	0	10.2877	19.6043	20.7937	17.3349	21.3364	18.3388	16.0215	17.1993	-1.61068	0.107356	0.0117754	0.98957	-1.47852	0.107996	0.307735	0.659397	-1.73038	0.102865	-0.226775	0.703416	-0.603691	0.32001	0.141329	0.886608
yidL.AS	3860283	3861176	-	893	23	92	13	19	0	1	2	1	2	2	4	0	2	0	4	0	6.82678	11.1455	4.86679	7.33101	0	3.8187	2.05538	9.65655	2.28616	2.06361	2.13269	0	1.47148	0	3.05171	0	-0.791582	0.445139	-0.368065	0.696795	0.587048	NA	1.26066	0.192689	-0.0772272	NA	0.225441	0.737075	1.2965	0.180096	-0.40169	0.704765
glvG.yidL.IGR	3861177	3861248	-	71	3	5	0	3	0	1	0	0	0	0	0	0	1	0	1	0	0.89045	0.605736	0	1.15753	0	3.8187	0	0	0	0	0	0	0.735738	0	0.762927	0	0.252131	NA	0.0143131	NA	0.287704	NA	0.297032	NA	0.0612653	NA	0.0160377	NA	0.278732	NA	-0.0948055	NA
yidL.EST3UTR	3861177	3861276	+	99	3	5	0	0	0	0	6	0	2	5	0	0	9	9	2	0	0.89045	0.605736	0	0	0	0	6.16615	0	2.28616	5.15902	0	0	6.62164	7.50225	1.52585	0	0.170489	NA	2.4797	NA	-0.90604	NA	-1.18587	0.255246	-0.11115	NA	0.442185	NA	0	1	0.587783	NA
glvG.EST3UTR	3861249	3861348	-	99	0	5	0	1	0	2	0	0	0	0	0	1	1	0	0	0	0	0.605736	0	0.385843	0	7.6374	0	0	0	0	0	1.23821	0.735738	0	0	0	0.390493	NA	0.145983	NA	0.268945	NA	0.073714	NA	0.147213	NA	0	NA	-0.162501	NA	0.125717	NA
yidL.glvG.IGR	3861277	3861348	+	71	2	1	4	0	0	0	2	0	1	0	1	2	0	3	0	0	0.593633	0.121147	1.49747	0	0	0	2.05538	0	1.14308	0	0.533172	2.47641	0	2.50075	0	0	0.328136	NA	0.261374	NA	-0.0436133	NA	-0.15505	NA	0.0513261	NA	0.301915	NA	-0.224021	NA	0.413649	NA
glvG	3861349	3861987	-	638	70	150	42	50	2	12	11	6	10	12	18	18	26	12	24	9	20.7772	18.1721	15.7235	19.2921	16.4896	45.8244	11.3046	57.9393	11.4308	12.3816	9.5971	22.2877	19.1292	10.003	18.3102	15.4794	0.587429	0.454341	0.335436	0.657542	0.811113	0.24388	0.571346	0.468392	0.298164	0.778685	0.240465	0.694938	0.144776	0.865208	0.188535	0.85714
glvG.AS	3861349	3861987	+	638	1	14	4	2	0	0	2	1	1	2	6	4	3	7	4	6	0.296817	1.69606	1.49747	0.771685	0	0	2.05538	9.65655	1.14308	2.06361	3.19903	4.95283	2.20721	5.83508	3.05171	10.3196	-0.0219899	0.987702	0.743148	0.421312	-0.686449	NA	-0.316951	0.786426	-0.408969	NA	-0.215401	NA	-1.03578	0.287845	0.318401	NA
glvB	3861987	3862472	-	485	5	6	1	5	0	0	0	0	0	0	4	0	0	0	2	2	1.48408	0.726883	0.374369	1.92921	0	0	0	0	0	0	2.13269	0	0	0	1.52585	3.43986	-0.0189057	NA	-0.167693	NA	0	NA	0.579651	NA	0	NA	-0.194571	NA	0.00362795	NA	-0.206544	NA
glvB.AS	3861988	3862472	+	484	9	38	13	12	0	0	1	0	0	0	4	5	9	2	3	0	2.67135	4.60359	4.86679	4.63011	0	0	1.02769	0	0	0	2.13269	6.19103	6.62164	1.66717	2.28878	0	-0.740927	NA	-0.79207	NA	-0.69024	NA	2.08841	0.0591186	-2.04912	NA	-0.0282477	NA	0.145992	0.898686	-0.109663	NA
glvB.glvC.TU	3862473	3862496	-	23	0	1	1	0	0	0	0	0	0	0	0	0	0	0	0	0	0	0.121147	0.374369	0	0	0	0	0	0	0	0	0	0	0	0	0	0.287037	NA	0.118061	NA	0	NA	-0.113378	NA	0	NA	0	NA	0.027639	NA	0.0385581	NA
glvB.glvC.TU_AS	3862473	3862496	+	23	0	0	1	0	0	0	0	0	0	0	0	0	1	0	0	0	0	0	0.374369	0	0	0	0	0	0	0	0	0	0.735738	0	0	0	0	NA	0.118059	NA	0.0876415	NA	0	NA	0.160154	NA	0	NA	0.0276396	NA	0.0385572	NA
glvC	3862497	3863603	-	1106	46	127	23	43	0	0	0	0	2	4	9	0	0	4	0	0	13.6536	15.3857	8.61048	16.5912	0	0	0	0	2.28616	4.12721	4.79855	0	0	3.33433	0	0	-1.53078	0.153348	-1.72242	0.0863223	-0.182942	NA	1.07512	0.308598	-0.731437	NA	0	1	1.09714	0.286686	-0.142457	0.890391
glvC.AS	3862497	3863603	+	1106	10	43	13	16	2	8	7	0	12	13	12	7	11	13	8	6	2.96817	5.20933	4.86679	6.17348	16.4896	30.5496	7.19385	0	13.717	13.4134	6.39807	8.66745	8.09311	10.8366	6.10341	10.3196	2.15446	0.00204455	0.0973322	0.914061	1.01387	0.139509	-1.44076	0.0195196	2.33663	0.00873739	-0.134447	0.843704	-0.319246	0.677614	0.0362869	0.975067
glvC.EST5UTR	3863604	3863703	-	99	2	2	0	0	0	0	0	0	0	0	0	0	0	0	0	0	0.593633	0.242294	0	0	0	0	0	0	0	0	0	0	0	0	0	0	0.106889	NA	0	NA	0	NA	0.0997301	NA	0	NA	0	NA	0	NA	0	NA
glvC.yidP.IGR	3863604	3863798	+	194	7	7	6	2	1	0	2	0	0	2	4	4	1	0	1	1	2.07772	0.848031	2.24621	0.771685	8.2448	0	2.05538	0	0	2.06361	2.13269	4.95283	0.735738	0	0.762927	1.71993	0.42136	NA	0.144964	NA	0.836301	NA	0.197229	0.874616	0.618478	NA	0.154864	NA	-0.609693	0.561355	0.513966	NA
yidP.glvC.IGR	3863704	3863898	-	194	0	2	0	0	0	0	2	0	0	0	4	0	0	0	0	0	0	0.242294	0	0	0	0	2.05538	0	0	0	2.13269	0	0	0	0	0	0.236997	NA	0.329696	NA	0	NA	-0.0548567	NA	0	NA	0.111842	NA	-0.334465	NA	0.224963	NA
yidP.EST5UTR	3863799	3863898	+	99	0	3	3	0	2	0	0	2	2	0	1	0	2	0	0	2	0	0.363442	1.12311	0	16.4896	0	0	19.3131	2.28616	0	0.533172	0	1.47148	0	0	3.43986	1.34224	0.179671	0.86072	0.327138	0.642072	NA	-0.613551	0.563841	0.814381	NA	0.265737	NA	0.133243	0.905886	0.188754	NA
yidP.AS	3863899	3864511	-	612	32	65	34	36	0	2	4	3	11	27	32	9	12	2	10	0	9.49813	7.87457	12.7285	13.8903	0	7.6374	4.11077	28.9696	12.5739	27.8587	17.0615	11.1439	8.82885	1.66717	7.62927	0	-0.41322	0.697151	-0.130068	0.895968	-0.0514427	0.959325	-0.86222	0.342036	0.439526	0.698015	0.451042	0.480573	-0.0650531	0.953066	0.598197	0.558241
yidP	3863899	3864615	+	716	34	55	3	20	0	0	3	0	1	6	14	7	11	4	6	1	10.0918	6.6631	1.12311	7.71685	0	0	3.08308	0	1.14308	6.19082	7.46441	8.66745	8.09311	3.33433	4.57756	1.71993	-1.38098	0.188595	-0.3199	0.742356	-0.924168	NA	0.729565	0.468576	-1.34544	NA	-0.0816533	0.914695	-0.52995	0.591599	0.176629	0.879484
yidE.EST3UTR	3864512	3864611	-	99	101	319	97	88	0	0	12	6	47	53	73	26	53	53	35	3	29.9785	38.646	36.3138	33.9541	0	0	12.3323	57.9393	53.7249	54.6856	38.9216	32.1934	38.9941	44.1799	26.7024	5.15979	-3.20668	0.00568542	-0.319771	0.668291	-3.13793	0.0040859	-0.550307	0.452058	-2.58454	0.0271298	0.259918	0.667292	-0.0185654	0.984526	0.331996	0.732065
yidE	3864612	3866273	-	1661	3277	8657	2596	2735	26	68	223	36	421	510	736	246	561	526	325	107	972.668	1048.77	971.861	1055.28	214.365	259.672	229.175	347.636	481.238	526.22	392.415	304.599	412.749	438.465	247.951	184.033	-2.00214	1.46708e-12	-1.86792	2.36282e-12	-0.754051	0.0143795	0.980008	7.1601e-05	-1.70859	7.85535e-06	0.234015	0.492465	1.49466	4.86012e-10	-1.13916	0.00396764
yidP.EST3UTR	3864616	3864715	+	99	8	16	2	11	0	0	5	0	3	5	8	2	3	12	9	4	2.37453	1.93836	0.748737	4.24427	0	0	5.13846	0	3.42925	5.15902	4.26538	2.47641	2.20721	10.003	6.86634	6.87972	-0.434957	0.69078	0.339406	0.721852	-0.975163	NA	-0.638588	0.529374	-0.51834	NA	-0.20688	NA	-0.289491	0.785214	-0.0858999	NA
yidE.AS	3864716	3866273	+	1557	3	33	10	8	0	6	3	5	1	8	15	6	1	13	8	5	0.89045	3.99786	3.74369	3.08674	0	22.9122	3.08308	48.2827	1.14308	8.25443	7.99759	7.42924	0.735738	10.8366	6.10341	8.59966	1.24605	0.215911	1.37775	0.139424	0.494617	0.574204	-0.502381	0.648977	0.750923	0.482606	0.441771	0.49137	-0.634267	0.54017	0.927804	0.347653
yidE.EST5UTR	3866274	3866371	-	97	56	197	39	45	2	0	10	2	22	24	50	11	17	32	19	1	16.6217	23.866	14.6004	17.3629	16.4896	0	10.2769	19.3131	25.1478	24.7633	26.6586	13.6203	12.5075	26.6747	14.4956	1.71993	-1.09776	0.241326	-0.234459	0.780948	-0.944111	0.259019	-0.240612	0.7826	-0.744341	0.467805	0.176371	0.789706	-0.279681	0.732203	0.418273	0.672684
yidE.ibpB.IGR	3866274	3866468	+	194	31	129	83	64	0	4	1	0	6	25	24	12	14	14	13	3	9.20131	15.628	31.0726	24.6939	0	15.2748	1.02769	0	6.85849	25.7951	12.7961	14.8585	10.3003	11.6702	9.91805	5.15979	-0.227161	0.816576	-3.14419	0.00231352	-0.0877721	0.920161	-0.323663	0.692289	0.126009	0.913077	-1.01985	0.145036	0.823271	0.23165	-1.94071	0.0545205
ibpB.EST3UTR	3866372	3866468	-	96	8659	40445	4493	4522	14	29	12	10	21	6	13	3	10	7	4	6	2570.13	4899.8	1682.04	1744.78	115.427	110.742	12.3323	96.5655	24.0047	6.19082	6.93124	3.71462	7.35738	5.83508	3.05171	10.3196	-4.59409	1.2893e-09	-4.73263	1.03507e-09	3.40968	1.7125e-05	7.62123	1.48499e-22	-2.81481	0.0054789	1.84045	0.0153334	7.59533	2.07969e-21	-3.83151	0.000203903
ibpB	3866469	3866897	-	428	8293	31175	4430	4921	47	100	70	26	58	29	52	19	34	40	57	43	2461.5	3776.77	1658.45	1898.73	387.506	381.87	71.9385	251.07	66.2988	29.9223	27.725	23.5259	25.0151	33.3433	43.4868	73.957	-2.80293	1.03084e-07	-3.37831	4.42846e-10	3.4313	3.60566e-10	5.88667	2.43595e-28	-1.82833	0.0135843	0.91457	0.0782217	5.88348	7.98385e-28	-4.13951	3.14717e-08
ibpB.AS	3866469	3866897	+	428	165	596	189	184	10	8	2	0	11	8	17	4	12	10	6	0	48.9747	72.2038	70.7557	70.995	82.448	30.5496	2.05538	0	12.5739	8.25443	9.06393	4.95283	8.82885	8.33583	4.57756	0	-0.195017	0.78775	-4.20756	1.01187e-05	2.21695	0.000574477	2.27033	4.55226e-05	0.0212388	0.985143	-0.182056	0.792138	2.97297	1.62728e-07	-2.26464	0.024306
ibpB.ibpA.TU	3866898	3867008	-	110	17	37	12	5	0	8	48	2	34	40	47	33	76	73	102	64	5.04588	4.48245	4.49242	1.92921	0	30.5496	49.3292	19.3131	38.8648	41.2721	25.0591	40.8608	55.9161	60.8515	77.8185	110.076	1.66104	0.0163139	3.3572	7.78837e-08	-1.19353	0.0722819	-2.84765	1.42464e-08	1.06774	0.196192	-0.796014	0.110685	-3.0425	1.01467e-07	1.64133	0.0333947
ibpB.ibpA.TU_AS	3866898	3867008	+	110	0	0	1	0	0	0	0	0	0	0	0	0	4	0	0	0	0	0	0.374369	0	0	0	0	0	0	0	0	0	2.94295	0	0	0	0	NA	0.118059	NA	-0.0327283	NA	0	NA	0.0826982	NA	0	NA	0.0276396	NA	0.0385572	NA
ibpA	3867009	3867422	-	413	191	637	160	149	4	20	67	6	22	30	55	22	46	50	76	50	56.692	77.1708	59.899	57.4905	32.9792	76.374	68.8554	57.9393	25.1478	30.9541	29.3245	27.2405	33.8439	41.6791	57.9824	85.9966	-0.139521	0.814008	0.151027	0.771794	0.547655	0.253481	1.1842	0.00224319	-0.473681	0.498116	-0.0596286	0.913412	0.977936	0.0111257	-0.921807	0.113782
ibpA.AS	3867009	3867422	+	413	1	4	4	0	0	0	0	0	0	0	2	0	0	3	0	0	0.296817	0.484589	1.49747	0	0	0	0	0	0	0	1.06634	0	0	2.50075	0	0	0.113719	NA	-0.0159502	NA	-0.0173427	NA	0.0916623	NA	-0.0523623	NA	0	NA	0.0333296	NA	0.0380385	NA
ibpA.5UTR	3867423	3867518	-	95	23	55	13	23	0	0	7	0	7	4	17	4	32	57	18	17	6.82678	6.6631	4.86679	8.87438	0	0	7.19385	0	8.00157	4.12721	9.06393	4.95283	23.5436	47.5142	13.7327	29.2388	-1.36093	0.185448	-0.117931	0.900225	-2.91035	0.00673677	0.126234	0.900952	-2.94303	0.0154145	-0.860767	0.181893	-0.0680763	0.943647	-0.902183	0.342124
ibpA.yidQ.IGR	3867423	3867543	+	120	5	11	0	2	0	0	0	0	0	0	3	3	3	6	9	0	1.48408	1.33262	0	0.771685	0	0	0	0	0	0	1.59952	3.71462	2.20721	5.0015	6.86634	0	-0.12792	NA	0.153677	NA	-0.434835	NA	0.91178	0.398644	-0.875595	NA	-0.376839	NA	-0.941085	NA	0.0251692	NA
yidQ.ibpA.IGR	3867519	3867727	-	208	16	41	4	4	0	0	2	0	5	4	6	4	9	22	6	6	4.74906	4.96704	1.49747	1.54337	0	0	2.05538	0	5.71541	4.12721	3.19903	4.95283	6.62164	18.3388	4.57756	10.3196	-1.06204	0.300134	0.179609	0.857593	-1.6824	0.0797593	-0.00813647	0.996138	-1.58469	0.146548	-0.616377	0.340422	-0.919568	0.295454	-0.175408	0.880462
yidQ.5UTR	3867544	3867727	+	183	88	226	81	71	7	5	47	1	67	61	131	41	103	71	93	43	26.1199	27.3793	30.3239	27.3948	57.7136	19.0935	48.3015	9.65655	76.5865	62.94	69.8456	50.7665	75.781	59.1844	70.9522	73.957	0.257077	0.712037	0.364474	0.511524	-0.794345	0.15946	-1.28435	0.00245505	0.270793	0.75585	-0.587489	0.207896	-0.99	0.0245688	0.140808	0.863432
yidQ.AS	3867728	3867961	-	233	18	78	17	16	0	2	24	0	12	20	29	3	17	17	8	7	5.3427	9.44948	6.36427	6.17348	0	7.6374	24.6646	0	13.717	20.6361	15.462	3.71462	12.5075	14.1709	6.10341	12.0395	-0.313748	0.766022	0.980967	0.199878	-0.681576	0.423123	-0.93443	0.238074	-0.0990875	0.933861	0.422371	0.491626	-0.505332	0.553703	0.889781	0.3523
yidQ	3867728	3868060	+	332	363	878	431	430	29	28	181	20	149	171	351	125	259	207	167	115	107.744	106.367	161.353	165.912	239.099	106.924	186.012	193.131	170.319	176.438	187.144	154.776	190.556	172.552	127.409	197.792	0.543528	0.176694	0.182817	0.665807	-0.150094	0.729283	-0.66885	0.0429574	0.456677	0.422361	0.173532	0.67544	-0.0621749	0.880437	0.243949	0.674788
yidR.EST3UTR	3867962	3868061	-	99	21	50	8	23	0	0	9	0	19	22	32	8	26	25	11	6	6.23315	6.05736	2.99495	8.87438	0	0	9.24923	0	21.7186	22.6997	17.0615	9.90565	19.1292	20.8396	8.39219	10.3196	-1.29947	0.203459	0.231142	0.78604	-2.27169	0.0250995	-1.57404	0.0127821	-1.08168	0.304755	-0.104162	0.883048	-0.991834	0.146989	0.513547	0.593207
yidQ.EST3UTR	3868061	3868160	+	99	93	228	125	98	6	25	100	15	72	119	154	82	114	97	120	58	27.6039	27.6216	46.7961	37.8126	49.4688	95.4675	102.769	144.848	82.3019	122.785	82.1086	101.533	83.8741	80.8575	91.5512	99.756	1.38807	0.000726429	1.32963	0.000151085	-0.0606437	0.905715	-1.82498	3.20972e-09	1.61607	0.00189781	0.190387	0.651782	-1.05387	0.00109555	1.19678	0.0168254
yidR	3868062	3869309	-	1247	349	799	313	205	9	27	84	13	88	90	134	78	88	97	75	29	103.589	96.7966	117.177	79.0977	74.2032	103.105	86.3262	125.535	100.591	92.8623	71.4451	96.5801	64.7449	80.8575	57.2195	49.878	-0.109844	0.837554	-0.0203884	0.971243	0.281158	0.531828	0.0479618	0.921639	0.247075	0.718915	0.641833	0.097411	0.219405	0.578676	0.472084	0.411586
yidR.AS	3868161	3869276	+	1115	121	226	145	131	14	54	139	15	157	208	314	134	244	251	198	100	35.9148	27.3793	54.2835	50.5454	115.427	206.21	142.849	144.848	179.464	214.615	167.416	165.92	179.52	209.229	151.059	171.993	2.37474	9.71619e-15	1.37831	3.31226e-06	-0.16383	0.664149	-2.60005	3.01704e-25	2.33981	5.36079e-09	-0.128008	0.746315	-1.62251	2.39844e-10	1.39002	0.000808939
cbrA.EST5UTR	3869277	3869376	+	99	2	4	4	1	0	0	0	0	0	2	0	0	0	0	1	1	0.593633	0.484589	1.49747	0.385843	0	0	0	0	0	2.06361	0	0	0	0	0.762927	1.71993	0.173022	NA	-0.096787	NA	0	NA	-0.201253	NA	0.393483	NA	-0.0776136	NA	0.51314	NA	-0.294506	NA
yidR.EST5UTR	3869310	3869409	-	99	0	4	2	0	0	0	0	0	2	0	1	0	0	1	0	1	0	0.484589	0.748737	0	0	0	0	0	2.28616	0	0.533172	0	0	0.833583	0	1.71993	0.238034	NA	0.0748269	NA	0.117348	NA	-0.297949	NA	0.218921	NA	-0.0153312	NA	0.00385347	NA	-0.0159066	NA
cbrA	3869377	3870441	+	1064	54	84	30	35	4	2	6	0	10	13	13	8	8	12	15	18	16.0281	10.1764	11.2311	13.5045	32.9792	7.6374	6.16615	0	11.4308	13.4134	6.93124	9.90565	5.8859	10.003	11.4439	30.9588	0.283158	0.752482	-0.783411	0.318125	0.698718	0.342628	0.0519455	0.957972	0.622022	0.526306	-0.981892	0.134571	0.459699	0.552143	-1.51464	0.106316
cbrA.AS	3869410	3870337	-	927	6	18	4	2	0	0	2	0	0	0	8	4	4	0	4	2	1.7809	2.18065	1.49747	0.771685	0	0	2.05538	0	0	0	4.26538	4.95283	2.94295	0	3.05171	3.43986	-0.36309	NA	0.302153	NA	-0.166655	NA	1.49342	0.164423	-1.02243	NA	-0.155838	NA	-1.08987	0.274765	0.362055	NA
dgoT.EST3UTR	3870338	3870437	-	99	5	8	2	0	0	0	2	0	0	3	6	0	3	0	2	2	1.48408	0.969178	0.748737	0	0	0	2.05538	0	0	3.09541	3.19903	0	2.20721	0	1.52585	3.43986	-0.0664721	NA	0.60658	NA	-0.0259853	NA	-0.1232	NA	0.043559	NA	-0.0431209	NA	-0.695492	NA	0.287604	NA
dgoT	3870438	3871730	-	1292	84	207	56	67	0	4	19	2	7	7	15	6	4	10	8	3	24.9326	25.0775	20.9646	25.8514	0	15.2748	19.5262	19.3131	8.00157	7.22262	7.99759	7.42924	2.94295	8.33583	6.10341	5.15979	-0.937777	0.242453	-0.199831	0.772434	0.510682	0.498418	1.50083	0.00933563	-0.50526	0.614543	1.1118	0.0692919	1.39091	0.0118946	0.0991229	0.922448
cbrA.EST3UTR	3870442	3870541	+	99	2	0	0	0	0	0	2	0	0	3	1	0	0	3	1	4	0.593633	0	0	0	0	0	2.05538	0	0	3.09541	0.533172	0	0	2.50075	0.762927	6.87972	0.336898	NA	0.766573	NA	-0.0381244	NA	-0.526347	NA	0.233137	NA	-0.082544	NA	-0.42352	NA	0.114546	NA
dgoT.AS	3870542	3871730	+	1188	4	19	8	5	6	1	2	0	4	2	21	4	4	5	7	2	1.18727	2.3018	2.99495	1.92921	49.4688	3.8187	2.05538	0	4.57233	2.06361	11.1966	4.95283	2.94295	4.16791	5.34049	3.43986	2.83512	0.00216993	-0.145505	0.889628	1.7435	0.0462184	-0.570253	0.569513	1.95327	0.0719447	-0.339888	0.601	-1.22116	0.153169	0.205306	0.858544
dgoT.dgoD.TU	3871731	3871849	-	118	9	24	10	10	7	17	12	4	1	1	3	2	3	14	2	0	2.67135	2.90753	3.74369	3.85843	57.7136	64.9179	12.3323	38.6262	1.14308	1.0318	1.59952	2.47641	2.20721	11.6702	1.52585	0	3.9708	4.36958e-07	1.76185	0.0236069	2.54933	0.00105693	0.818312	0.421293	0.864158	0.407291	2.37807	0.0111647	0.650573	0.478052	1.4497	0.145087
dgoT.dgoD.TU_AS	3871731	3871849	+	118	0	1	0	0	0	1	2	0	0	0	0	0	0	0	0	0	0	0.121147	0	0	0	3.8187	2.05538	0	0	0	0	0	0	0	0	0	0.39568	NA	0.329696	NA	0.25855	NA	-0.113376	NA	0.220313	NA	0.111842	NA	0	NA	0.132205	NA
dgoD	3871850	3872998	-	1148	137	435	108	147	8	17	76	4	15	25	56	21	64	60	52	22	40.6639	52.699	40.4318	56.7188	65.9584	64.9179	78.1046	38.6262	17.1462	25.7951	29.8577	26.0023	47.0872	50.015	39.6722	37.8385	0.421064	0.430883	0.420265	0.369996	0.340408	0.492122	1.04247	0.0151547	-0.557129	0.429468	0.574133	0.181023	0.721423	0.0862835	0.0188884	0.982587
dgoD.AS	3871850	3872998	+	1148	8	4	4	3	0	4	2	2	2	2	6	2	4	4	8	0	2.37453	0.484589	1.49747	1.15753	0	15.2748	2.05538	19.3131	2.28616	2.06361	3.19903	2.47641	2.94295	3.33433	6.10341	0	1.49922	0.137869	1.15258	0.212852	0.656266	NA	-0.369083	0.748233	0.792349	NA	0.254131	0.702598	-0.59367	0.571009	0.668467	0.504065
dgoA	3872995	3873612	-	617	42	221	54	55	6	31	46	0	25	26	30	19	40	45	46	21	12.4663	26.7735	20.2159	21.2213	49.4688	118.38	47.2738	0	28.577	26.8269	15.9952	23.5259	29.4295	37.5112	35.0946	36.1186	1.82245	0.0037703	0.48792	0.473745	1.06722	0.0898425	-0.409343	0.578508	1.33149	0.110627	-0.0472787	0.946111	0.0737995	0.929605	-0.110689	0.913902
dgoA.AS	3872999	3873612	+	613	1	1	0	1	0	0	0	0	0	0	2	0	0	0	2	0	0.296817	0.121147	0	0.385843	0	0	0	0	0	0	1.06634	0	0	0	1.52585	0	0.187069	NA	0.116482	NA	0	NA	0.00466103	NA	0	NA	-0.0118669	NA	-0.129698	NA	0.0381693	NA
dgoK	3873596	3874474	-	878	360	1165	452	601	22	35	93	8	67	87	112	42	108	106	101	44	106.854	141.137	169.215	231.891	181.386	133.655	95.5754	77.2524	76.5865	89.7669	59.7153	52.0047	79.4597	88.3598	77.0556	75.677	0.273048	0.517429	-1.04888	0.00207657	0.771918	0.0364179	0.556729	0.0928393	0.251751	0.683098	0.185837	0.661574	1.76582	2.03256e-09	-1.41374	0.00366471
dgoK.AS	3873613	3874470	+	857	2	10	5	6	0	4	1	0	2	4	10	6	6	12	6	12	0.593633	1.21147	1.87184	2.31506	0	15.2748	1.02769	0	2.28616	4.12721	5.33172	7.42924	4.41443	10.003	4.57756	20.6392	2.19357	0.0261219	-0.321645	0.74304	0.193138	0.828686	-1.14803	0.220283	0.973537	0.355745	-1.22597	0.0982254	-1.06182	0.22682	-0.611806	0.55007
dgoR	3874471	3875160	-	689	109	438	176	192	3	33	76	13	47	49	96	53	100	58	71	28	32.353	53.0625	65.8889	74.0818	24.7344	126.017	78.1046	125.535	53.7249	50.5584	51.1846	65.6249	73.5738	48.3478	54.1678	48.1581	0.828856	0.1371	0.350683	0.530983	0.345024	0.527532	-0.253494	0.677013	0.561493	0.466756	0.575019	0.226075	0.233629	0.685476	0.421008	0.575111
dgoR.AS	3874471	3875160	+	689	12	7	4	3	2	0	0	0	2	0	9	0	0	4	2	0	3.5618	0.848031	1.49747	1.15753	16.4896	0	0	0	2.28616	0	4.79855	0	0	3.33433	1.52585	0	0.565316	NA	-0.277295	NA	0.56251	NA	0.314538	0.791396	0.23114	NA	-0.0635426	NA	-0.310935	0.786471	0.0555308	NA
dgoR.EST5UTR	3875161	3875260	-	99	5	8	7	8	0	2	10	3	3	8	28	11	27	13	8	8	1.48408	0.969178	2.62058	3.08674	0	7.6374	10.2769	28.9696	3.42925	8.25443	14.9288	13.6203	19.8649	10.8366	6.10341	13.7594	1.20821	0.210774	1.75817	0.02301	-0.82494	0.325956	-1.79292	0.0212651	0.325456	0.777101	0.276752	0.655623	-1.88264	0.0084821	1.88261	0.0455795
dgoR.yidX.IGR	3875161	3875337	+	176	2	6	0	0	4	0	0	0	0	0	1	0	0	0	0	0	0.593633	0.726883	0	0	32.9792	0	0	0	0	0	0.533172	0	0	0	0	0	0.56405	NA	0	NA	0.637045	NA	0.219403	0.822442	0.306513	NA	0	NA	-0.265725	0.756155	0.171808	NA
yidX.dgoR.IGR	3875261	3875437	-	176	2	13	2	0	0	0	0	0	0	1	1	0	6	4	0	0	0.593633	1.57491	0.748737	0	0	0	0	0	0	1.0318	0.533172	0	4.41443	3.33433	0	0	-0.0190415	NA	0.131191	NA	-0.351202	NA	0.248821	NA	-0.3918	NA	0	NA	0.00402612	NA	0.145506	NA
yidX.EST5UTR	3875338	3875437	+	99	2	10	2	0	0	0	0	0	0	1	0	0	0	1	2	0	0.593633	1.21147	0.748737	0	0	0	0	0	0	1.0318	0	0	0	0.833583	1.52585	0	0.0239074	NA	0.0798633	NA	0.12582	NA	0.107996	NA	0.0381791	NA	-0.0203908	NA	0.16943	NA	-0.0863836	NA
yidX.AS	3875438	3876039	-	601	390	861	176	245	2	18	33	1	49	55	106	40	56	64	61	15	115.758	104.308	65.8889	94.5314	16.4896	68.7366	33.9138	9.65655	56.011	56.7492	56.5163	49.5283	41.2013	53.3493	46.5385	25.799	-1.0136	0.0722815	-1.25648	0.0168478	0.0284946	0.965681	0.887496	0.0597233	-0.711114	0.344608	-0.217248	0.68657	0.525068	0.289187	-0.692692	0.340595
yidX	3875438	3876094	+	656	134	428	128	147	6	10	14	6	12	13	33	28	18	24	15	3	39.7734	51.851	47.9192	56.7188	49.4688	38.187	14.3877	57.9393	13.717	13.4134	17.5947	34.6698	13.2433	20.006	11.4439	5.15979	-0.0787283	0.925993	-0.76735	0.229259	1.01736	0.118195	1.51211	0.0128552	-0.255833	0.799707	0.878198	0.139472	0.879661	0.14737	0.282766	0.769333
yidA.EST3UTR	3876040	3876139	-	99	76	113	37	50	0	0	19	2	40	64	98	41	41	54	75	44	22.5581	13.6896	13.8516	19.2921	0	0	19.5262	19.3131	45.7233	66.0354	52.2509	50.7665	30.1652	45.0135	57.2195	75.677	-2.50874	0.0208349	0.181219	0.787461	-3.1822	0.00320022	-1.53089	0.000359273	-1.91166	0.0780447	-1.36607	0.0114128	-1.50889	0.000592954	-0.0767137	0.932709
yidX.EST3UTR	3876095	3876194	+	99	10	28	25	21	0	0	3	0	6	8	13	4	8	5	4	2	2.96817	3.39212	9.35922	8.10269	0	0	3.08308	0	6.85849	8.25443	6.93124	4.95283	5.8859	4.16791	3.05171	3.43986	-0.7762	0.449145	-1.00335	0.22091	-0.973941	NA	-1.00195	0.172303	-0.424414	NA	-0.0623288	0.936364	0.393704	0.614892	-0.318088	0.769506
yidA	3876140	3876952	-	812	454	1117	437	345	37	52	348	5	256	322	603	238	373	320	341	189	134.755	135.321	163.599	133.116	305.058	198.572	357.637	48.2827	292.629	332.241	321.503	294.693	274.43	266.747	260.158	325.067	0.751093	0.192511	0.47207	0.409426	-0.0915128	0.880542	-1.08488	0.0414131	0.823789	0.277139	-0.225582	0.667292	-0.927367	0.0833946	0.453529	0.560077
yidA.AS	3876195	3876952	+	757	13	81	26	32	0	0	4	1	4	8	12	2	6	3	4	0	3.85861	9.81293	9.73359	12.347	0	0	4.11077	9.65655	4.57233	8.25443	6.39807	2.47641	4.41443	2.50075	3.05171	0	-1.32288	0.201766	-0.598593	0.48509	-0.659342	0.456076	0.0765106	0.947129	-0.690848	0.522993	0.43057	0.502343	0.84994	0.321422	0.0787712	0.950481
yidA.EST5UTR	3876953	3877009	-	56	9	16	8	2	3	1	8	0	15	12	49	14	38	18	15	13	2.67135	1.93836	2.99495	0.771685	24.7344	3.8187	8.22154	0	17.1462	12.3816	26.1254	17.3349	27.958	15.0045	11.4439	22.3591	1.64817	0.057837	1.14295	0.162605	-0.512986	0.507563	-2.21158	0.00199287	1.01518	0.300988	-0.543442	0.376624	-2.98269	0.000105877	1.21768	0.199718
yidA.yidB.IGR	3876953	3877066	+	113	1	3	0	0	0	0	0	0	0	2	0	1	4	0	1	0	0.296817	0.363442	0	0	0	0	0	0	0	2.06361	0	1.23821	2.94295	0	0.762927	0	0.205504	NA	0	NA	-0.0510964	NA	-0.239588	NA	0.0778857	NA	0.0149463	NA	-0.379147	NA	0.163197	NA
yidB.EST3UTR	3877010	3877066	-	56	5	7	6	2	0	0	1	1	8	1	9	4	8	14	10	6	1.48408	0.848031	2.24621	0.771685	0	0	1.02769	9.65655	9.14466	1.0318	4.79855	4.95283	5.8859	11.6702	7.62927	10.3196	-0.0519424	0.96887	0.321143	0.742997	-1.23313	NA	-1.37759	0.143295	-0.304944	NA	-0.537611	0.403673	-1.02298	0.280043	-0.0420388	0.97413
yidB	3877067	3877465	-	398	27	91	19	27	5	4	4	4	28	6	19	10	23	25	22	15	8.01405	11.0244	7.11301	10.4177	41.224	15.2748	4.11077	38.6262	32.0063	6.19082	10.1303	12.3821	16.922	20.8396	16.7844	25.799	0.990278	0.243567	0.376631	0.657405	0.268178	0.740956	-0.741095	0.391004	0.78844	0.433119	-0.229308	0.725328	-0.243499	0.796492	-0.120114	0.916843
yidB.AS	3877067	3877465	+	398	2	9	2	8	0	0	0	0	0	1	0	1	2	0	2	0	0.593633	1.09033	0.748737	3.08674	0	0	0	0	0	1.0318	0	1.23821	1.47148	0	1.52585	0	0.0667286	NA	-0.354644	NA	0.0849445	NA	0.170528	NA	-0.0271937	NA	-0.0501987	NA	0.513515	NA	-0.276669	NA
yidB.EST5UTR	3877466	3877565	-	99	14	89	3	20	5	2	5	2	15	3	40	5	21	4	10	10	4.15543	10.7821	1.12311	7.71685	41.224	7.6374	5.13846	19.3131	17.1462	3.09541	21.3269	6.19103	15.4505	3.33433	7.62927	17.1993	0.905729	0.343155	0.528998	0.5613	0.611812	0.469112	-0.259168	0.820091	0.700194	0.513224	-0.101122	0.8924	-1.02247	0.277703	0.469579	0.654945
yidB.gyrB.IGR	3877466	3877704	+	238	2	9	1	1	0	2	3	1	9	1	15	12	6	5	11	4	0.593633	1.09033	0.374369	0.385843	0	7.6374	3.08308	9.65655	10.2877	1.0318	7.99759	14.8585	4.41443	4.16791	8.39219	6.87972	1.32413	0.187388	1.81264	0.067341	0.08001	0.935865	-1.84833	0.037396	1.2297	0.248003	-0.262102	0.692569	-3.45955	0.00141263	1.65354	0.0999858
gyrB.yidB.IGR	3877566	3877604	-	38	13	75	13	35	0	6	21	0	46	23	126	33	69	39	54	46	3.85861	9.08604	4.86679	13.5045	0	22.9122	21.5815	0	52.5818	23.7315	67.1797	40.8608	50.7659	32.5097	41.198	79.1168	0.70463	0.430231	0.469761	0.558497	-0.952993	0.224802	-2.04163	0.00488698	0.510695	0.626655	-1.01556	0.119976	-2.07831	0.00431633	0.314485	0.76421
gyrB.EST3UTR	3877605	3877704	-	99	46	82	41	52	1	13	55	4	113	76	265	76	122	108	134	94	13.6536	9.93407	15.3491	20.0638	8.2448	49.6431	56.5231	38.6262	129.168	78.4171	141.291	94.1037	89.76	90.0269	102.232	161.674	1.31358	0.0277786	1.33121	0.00885476	-1.12411	0.052769	-2.97951	6.81927e-12	1.37623	0.0577596	-1.0093	0.0371339	-2.57895	3.92243e-09	1.08453	0.110396
gyrB	3877705	3880119	-	2414	3026	6138	2733	2372	300	566	2529	258	1435	1511	3384	1387	2050	1731	2267	1126	898.167	743.602	1023.15	915.218	2473.44	2161.38	2599.03	2491.39	1640.32	1559.06	1804.26	1717.39	1508.26	1442.93	1729.55	1936.64	1.47235	1.33148e-20	1.37583	1.41039e-18	0.623903	0.000246686	-0.95424	4.74608e-10	1.56804	2.61224e-12	0.446116	0.0131267	-0.852126	3.38489e-08	1.30564	9.88223e-09
gyrB.AS	3877705	3880119	+	2414	142	287	141	113	2	2	20	6	18	20	71	14	22	24	22	10	42.1479	34.7693	52.786	43.6002	16.4896	7.6374	20.5538	57.9393	20.5755	20.6361	37.8552	17.3349	16.1862	20.006	16.7844	17.1993	-1.36147	0.0841349	-0.541745	0.36998	-0.457718	0.53646	0.795641	0.169347	-1.06759	0.236626	0.447315	0.401332	0.655659	0.239547	0.0307708	0.976009
gyrB.5UTR	3880120	3880147	-	27	89	184	83	76	6	13	95	3	59	82	148	63	92	93	105	41	26.4167	22.2911	31.0726	29.324	49.4688	49.6431	97.6308	28.9696	67.4418	84.6079	78.9095	78.007	67.6879	77.5232	80.1073	70.5172	0.908925	0.078597	1.25529	0.00242195	-0.433453	0.391471	-1.56557	1.67128e-05	0.905223	0.162373	0.0443811	0.937263	-1.29721	0.000461642	1.21573	0.0353294
gyrB.recF.IGR	3880120	3880147	+	27	0	0	0	0	0	0	0	0	0	0	0	0	0	0	0	0	0	0	0	0	0	0	0	0	0	0	0	0	0	0	0	0	0	NA	0	NA	0	NA	0	NA	0	NA	0	NA	0	NA	0	NA
recF	3880148	3881221	-	1073	265	524	198	216	4	8	84	5	152	119	343	131	142	161	230	90	78.6564	63.4812	74.125	83.342	32.9792	30.5496	86.3262	48.2827	173.748	122.785	182.878	162.205	104.475	134.207	175.473	154.794	-1.02174	0.0572237	-0.0209848	0.970285	-1.71022	0.00104758	-1.02353	0.000994897	-0.706002	0.285812	-0.916169	0.0135874	-1.089	0.000397598	0.029881	0.968433
recF.AS	3880148	3881221	+	1073	13	25	21	10	0	0	15	2	17	17	30	4	12	19	23	3	3.85861	3.02868	7.86174	3.85843	0	0	15.4154	19.3131	19.4324	17.5407	15.9952	4.95283	8.82885	15.8381	17.5473	5.15979	-0.800477	0.437091	1.00694	0.176088	-1.69986	0.0769111	-1.99217	0.00463648	-0.451313	0.68982	0.179932	0.783725	-0.689317	0.377225	0.720226	0.446225
dnaN	3881221	3882321	-	1100	491	1271	518	496	25	56	323	23	399	427	660	349	464	413	586	206	145.737	153.978	193.923	191.378	206.12	213.847	331.945	222.101	456.09	440.58	351.894	432.134	341.382	344.27	447.075	354.306	0.468391	0.134563	0.599673	0.0222037	-0.6468	0.0281489	-1.55017	2.86447e-13	0.81754	0.0353611	-0.367902	0.191668	-0.995779	5.84029e-06	0.521784	0.171169
dnaN.AS	3881222	3882321	+	1099	40	79	29	30	4	2	20	0	13	32	48	17	25	32	44	28	11.8727	9.57063	10.8567	11.5753	32.9792	7.6374	20.5538	0	14.8601	33.0177	25.5923	21.0495	18.3934	26.6747	33.5688	48.1581	0.48411	0.558495	0.35922	0.622553	-0.249176	0.740196	-1.00675	0.110746	0.480178	0.622648	-0.750496	0.192664	-0.89043	0.15909	-0.15	0.882227
dnaN.dnaA.TU	3882322	3882325	-	3	19	70	21	18	2	1	13	1	26	30	36	21	37	26	26	10	5.63951	8.48031	7.86174	6.94517	16.4896	3.8187	13.36	9.65655	29.7201	30.9541	19.1942	26.0023	27.2223	21.6732	19.8361	17.1993	0.0966651	0.924118	0.597153	0.338717	-1.04132	0.173411	-1.90932	1.93564e-05	0.27932	0.789365	-0.295976	0.587161	-1.42387	0.00328474	0.691027	0.376991
dnaN.dnaA.TU_AS	3882322	3882325	+	3	0	0	0	0	0	0	0	0	0	1	0	0	2	0	2	0	0	0	0	0	0	0	0	0	0	1.0318	0	0	1.47148	0	1.52585	0	0	NA	0	NA	0.0303017	NA	-0.364929	NA	0.181871	NA	-0.011869	NA	0	NA	0.0232398	NA
dnaA	3882326	3883729	-	1403	2095	6121	2129	1919	33	83	342	43	613	506	1113	506	569	546	748	320	621.831	741.542	797.031	740.432	272.079	316.952	351.471	415.232	700.709	522.093	593.421	626.533	418.635	455.136	570.669	550.378	-1.15222	3.68329e-06	-1.00908	1.00439e-05	-0.507246	0.0646277	0.155181	0.555846	-0.662985	0.0726042	-0.522499	0.0380923	0.319963	0.163355	-0.859419	0.00974696
dnaA.AS	3882326	3883729	+	1403	26	86	36	33	1	0	6	0	12	20	24	11	20	20	21	4	7.71723	10.4187	13.4773	12.7328	8.2448	0	6.16615	0	13.717	20.6361	12.7961	13.6203	14.7148	16.6717	16.0215	6.87972	-0.919509	0.352324	-0.884114	0.224466	-1.2531	0.162097	-0.798141	0.187538	-0.761689	0.464603	-0.561587	0.348746	-0.00337547	0.998683	-0.698057	0.437981
dnaA.5UTR	3883730	3883961	-	231	948	2618	817	829	17	37	115	13	217	206	533	199	345	277	409	126	281.382	317.163	305.859	319.863	140.162	141.292	118.185	125.535	248.049	212.552	284.181	246.403	253.829	230.902	312.037	216.711	-1.0355	0.000967582	-1.32097	1.80428e-06	-0.71311	0.0291019	0.370962	0.164417	-1.07263	0.00877703	-1.0533	0.000319491	0.213978	0.429707	-1.29402	0.000730634
dnaA.ysdD.IGR	3883730	3884025	+	295	1	8	0	2	0	0	6	0	4	0	5	0	3	3	4	0	0.296817	0.969178	0	0.771685	0	0	6.16615	0	4.57233	0	2.66586	0	2.20721	2.50075	3.05171	0	0.182509	NA	0.952253	NA	-0.271808	NA	-0.629205	0.571527	0.111507	NA	0.185847	NA	-0.60007	NA	0.500031	NA
ysdD.dnaA.IGR	3883962	3884025	-	63	38	109	25	42	0	1	5	0	21	32	61	19	42	37	42	15	11.279	13.205	9.35922	16.2054	0	3.8187	5.13846	0	24.0047	33.0177	32.5235	23.5259	30.901	30.8426	32.0429	25.799	-1.20723	0.220069	-1.05188	0.143807	-1.99569	0.0380375	-1.11014	0.0210402	-1.18631	0.245107	-1.90643	0.0082297	-1.04648	0.0310851	-0.985884	0.242555
ysdD	3884026	3884106	+	80	2	0	5	0	0	1	3	0	0	0	0	1	0	1	6	1	0.593633	0	1.87184	0	0	3.8187	3.08308	0	0	0	0	1.23821	0	0.833583	4.57756	1.71993	0.745694	NA	0.293507	NA	0.451709	NA	0.105948	NA	0.272438	NA	-0.0397354	NA	0.213777	NA	-0.140472	NA
ysdD.AS	3884026	3884106	-	80	5	10	2	1	0	0	0	0	0	0	1	0	0	0	1	0	1.48408	1.21147	0.748737	0.385843	0	0	0	0	0	0	0.533172	0	0	0	0.762927	0	-0.04861	NA	0.0163836	NA	0	NA	0.3966	NA	0	NA	0.0149106	NA	0.081635	NA	-0.0175534	NA
rpmH.5UTR	3884065	3884335	+	270	261	743	472	329	2	26	189	11	787	839	2361	977	615	541	712	285	77.4691	90.0124	176.702	126.942	16.4896	99.2862	194.234	106.222	899.606	865.683	1258.82	1209.73	452.479	450.968	543.204	490.18	-0.264737	0.622118	0.112979	0.811466	-2.57542	1.17237e-09	-3.31625	3.19971e-28	0.569166	0.354805	-1.50513	2.68094e-05	-2.94761	1.76071e-22	1.21842	0.0134619
rpmH.ysdD.IGR	3884107	3884335	-	228	3	21	4	3	0	0	2	0	2	0	2	2	0	2	2	1	0.89045	2.54409	1.49747	1.15753	0	0	2.05538	0	2.28616	0	1.06634	2.47641	0	1.66717	1.52585	1.71993	-0.273939	NA	0.198203	NA	0.0953071	NA	0.291505	NA	-0.0706791	NA	0.0530687	NA	-0.148085	NA	0.141866	NA
rpmH	3884336	3884476	+	140	697	1837	1108	806	3	46	502	26	1403	1364	3876	1676	1095	1019	1135	472	206.881	222.547	414.801	310.989	24.7344	175.66	515.902	251.07	1603.74	1407.38	2066.58	2075.23	805.633	849.421	865.922	811.807	-0.832999	0.112585	0.112159	0.849455	-2.69165	2.80807e-08	-2.64858	2.08444e-10	-0.0689159	0.936644	-0.809538	0.0640097	-2.3633	1.7818e-08	1.15709	0.0688135
rpmH.AS	3884336	3884476	-	140	0	8	4	2	0	0	0	0	0	3	0	0	0	0	1	1	0	0.969178	1.49747	0.771685	0	0	0	0	0	3.09541	0	0	0	0	0.762927	1.71993	0.143458	NA	-0.0999123	NA	0	NA	-0.262809	NA	0.331855	NA	-0.0561497	NA	0.415538	NA	-0.219122	NA
rpmH.rnpA.TU	3884477	3884492	+	15	35	88	104	59	0	8	120	6	351	298	967	456	258	257	278	94	10.3886	10.661	38.9343	22.7647	0	30.5496	123.323	57.9393	401.222	307.477	515.578	564.622	189.82	214.231	212.094	161.674	0.737241	0.278659	1.5917	0.000170853	-2.96576	1.95657e-06	-4.99592	1.91612e-39	1.34644	0.0662293	-0.64152	0.118505	-4.03135	8.56557e-28	2.97162	7.95858e-08
rpmH.rnpA.TU_AS	3884477	3884492	-	15	0	2	1	1	0	0	0	0	0	1	0	0	0	0	1	0	0	0.242294	0.374369	0.385843	0	0	0	0	0	1.0318	0	0	0	0	0.762927	0	0.236996	NA	0.0515385	NA	0	NA	-0.186812	NA	0.198947	NA	0.0105771	NA	0.112255	NA	-0.0323462	NA
rnpA	3884493	3884852	+	359	220	679	427	338	11	27	226	16	1142	1021	2844	1211	802	787	971	404	65.2996	82.259	159.855	130.415	90.6929	103.105	232.258	154.505	1305.4	1053.47	1516.34	1499.47	590.062	656.03	740.802	694.852	0.379731	0.3496	0.497941	0.0985417	-2.56684	1.5733e-14	-3.95388	5.33888e-68	1.21614	0.00491476	-1.69885	5.0537e-10	-3.33655	4.62143e-49	1.50917	4.79454e-05
rnpA.AS	3884493	3884852	-	359	8	28	6	18	0	0	2	0	0	4	5	1	0	4	0	0	2.37453	3.39212	2.24621	6.94517	0	0	2.05538	0	0	4.12721	2.66586	1.23821	0	3.33433	0	0	-0.467746	NA	-0.380614	NA	-0.165742	NA	0.185463	0.88391	-0.238902	NA	0.472939	NA	0.464321	0.677917	0.343023	NA
yidD	3884816	3885073	+	257	302	945	499	368	0	9	81	1	283	316	585	225	162	214	287	144	89.6386	114.484	186.81	141.99	0	34.3683	83.2431	9.65655	323.492	326.05	311.906	278.596	119.19	178.387	218.96	247.67	-1.86435	0.00445254	-1.21887	0.0182722	-2.36431	0.000362349	-1.53336	0.000802711	-0.787506	0.337112	-1.61206	0.00201413	-0.756706	0.125449	-0.798157	0.257963
yidD.AS	3884853	3885073	-	220	0	10	4	1	0	0	0	3	0	1	1	2	2	0	1	0	0	1.21147	1.49747	0.385843	0	0	0	28.9696	0	1.0318	0.533172	2.47641	1.47148	0	0.762927	0	0.176538	NA	1.07148	0.24783	0.0896036	NA	0.0649684	0.960629	0.0323959	NA	0.669984	NA	-0.175122	0.882223	0.73273	NA
yidC.yidD.IGR	3885074	3885075	-	1	0	3	0	0	0	0	0	3	0	0	0	0	0	0	0	0	0	0.363442	0	0	0	0	0	28.9696	0	0	0	0	0	0	0	0	0.198523	NA	0.553877	NA	0	NA	-0.00904113	0.994071	0	NA	0.22368	NA	0	1	0.224818	NA
yidD.EST3UTR	3885074	3885075	+	1	35	114	66	49	0	1	16	0	63	56	113	43	34	43	42	24	10.3886	13.8108	24.7083	18.9063	0	3.8187	16.4431	0	72.0142	57.781	60.2485	53.2429	25.0151	35.8441	32.0429	41.2783	-1.20237	0.221661	-0.501764	0.416278	-1.97808	0.0393298	-2.24833	1.06518e-07	-0.525024	0.625675	-0.920938	0.0882238	-1.27325	0.00376418	0.00240299	0.998189
yidC	3885076	3886722	+	1646	1854	3732	1811	1301	28	95	579	30	972	833	2059	806	519	560	759	356	550.298	452.121	677.982	501.981	230.855	362.777	595.034	289.696	1111.08	859.492	1097.8	997.994	381.848	466.806	579.061	612.295	-0.667615	0.0985979	-0.304655	0.467443	-0.413636	0.296887	-0.930267	0.00792482	0.426911	0.477755	-0.261687	0.511102	-0.782922	0.0279321	0.37747	0.513842
yidC.AS	3885076	3886722	-	1646	23	41	22	10	0	12	21	8	23	28	41	10	50	36	32	12	6.82678	4.96704	8.23611	3.85843	0	45.8244	21.5815	77.2524	26.2909	28.8905	21.8601	12.3821	36.7869	30.009	24.4137	20.6392	1.74289	0.0204418	2.26344	0.00164149	-0.178528	0.814173	-1.87938	0.00419515	1.25998	0.16573	0.40432	0.482197	-1.22612	0.0782525	1.53412	0.0854715
yidC.EST3UTR	3886723	3886822	+	99	256	627	173	112	1	16	36	1	113	64	298	93	69	63	102	40	75.985	75.9593	64.7658	43.2144	8.2448	61.0992	36.9969	9.65655	129.168	66.0354	158.885	115.153	50.7659	52.5157	77.8185	68.7972	-0.746526	0.245395	-0.649345	0.270764	-0.250228	0.692375	-0.323214	0.594403	0.00396192	0.997214	-0.84683	0.107511	-1.21132	0.0142662	0.0446791	0.964273
mnmE.yidC.IGR	3886723	3886827	-	104	6	7	3	3	0	0	6	2	0	0	8	0	0	5	1	4	1.7809	0.848031	1.12311	1.15753	0	0	6.16615	19.3131	0	0	4.26538	0	0	4.16791	0.762927	6.87972	-0.104802	0.930753	1.32697	0.169673	-0.262773	NA	0.981134	0.365345	-0.786454	NA	0.338226	NA	-0.413679	0.714033	0.608586	NA
yidC.mnmE.IGR	3886823	3886827	+	4	10	30	9	4	0	2	5	0	12	6	18	2	10	10	9	3	2.96817	3.63442	3.36932	1.54337	0	7.6374	5.13846	0	13.717	6.19082	9.5971	2.47641	7.35738	8.33583	6.86634	5.15979	0.30631	0.77242	0.428876	0.62728	-0.297499	0.740439	-1.1999	0.130962	0.407365	0.718867	-0.168772	0.807603	-1.00188	0.226632	0.379693	0.722447
mnmE	3886828	3888192	+	1364	518	1226	369	390	14	33	196	3	173	129	282	148	157	180	179	87	153.751	148.527	138.142	150.479	115.427	126.017	201.428	28.9696	197.753	133.103	150.355	183.255	115.511	150.045	136.564	149.634	-0.269544	0.668253	-0.073032	0.912547	-0.0974464	0.870109	-0.117542	0.856691	0.000638103	0.999821	-0.0455151	0.940761	-0.17697	0.765481	0.0886999	0.917965
mnmE.AS	3886828	3888192	-	1364	29	69	15	27	7	0	6	4	11	7	17	8	22	8	11	3	8.60768	8.35916	5.61553	10.4177	57.7136	0	6.16615	38.6262	12.5739	7.22262	9.06393	9.90565	16.1862	6.66866	8.39219	5.15979	0.988852	0.273769	0.598078	0.482909	0.607843	0.452833	-0.148305	0.89612	0.63376	0.552695	0.449224	0.480084	-0.153211	0.885813	0.638149	0.529515
mnmE.tnaC.IGR	3888193	3888410	+	217	33	57	34	24	2	2	18	0	65	100	93	48	105	92	68	23	9.79495	6.90539	12.7285	9.26022	16.4896	7.6374	18.4985	0	74.3003	103.18	49.585	59.4339	77.2525	76.6896	51.879	39.5584	0.264331	0.766415	0.37266	0.558327	-2.27199	0.00300469	-3.28072	1.16769e-14	0.382826	0.692733	-1.14389	0.0368197	-2.13562	1.47474e-06	0.484884	0.530942
tnaC.mnmE.IGR	3888193	3888434	-	241	45	176	34	103	0	0	0	2	12	12	13	5	15	6	6	7	13.3567	21.3219	12.7285	39.7418	0	0	0	19.3131	13.717	12.3816	6.93124	6.19103	11.0361	5.0015	4.57756	12.0395	-2.05683	0.0613962	-1.55319	0.094643	-1.16071	0.201513	0.272989	0.803142	-1.27442	0.23674	-0.296516	0.652204	1.31233	0.143303	-1.22304	0.216611
tnaC.5UTR	3888411	3888434	+	23	15	56	41	41	0	5	23	5	300	580	382	156	504	429	282	78	4.45225	6.78425	15.3491	15.8195	0	19.0935	23.6369	48.2827	342.925	598.446	203.672	193.16	370.812	357.607	215.145	134.155	0.830429	0.280921	0.714157	0.19084	-4.28952	6.2114e-09	-6.2576	5.17057e-47	1.04728	0.209045	-2.31448	8.2894e-06	-3.53235	7.60405e-17	0.781426	0.257994
tnaC	3888435	3888509	+	74	4840	15195	7488	9058	17	74	273	38	846	1618	1134	494	1502	1271	849	214	1436.59	1840.83	2803.27	3494.96	140.162	282.584	280.56	366.949	967.047	1669.46	604.618	611.674	1105.08	1059.48	647.725	368.065	-2.77261	1.6595e-11	-3.19067	7.98469e-16	-2.16647	2.35907e-07	0.293592	0.543635	-2.35657	2.71166e-05	-0.497456	0.221377	2.25545	1.69632e-09	-2.78064	4.8162e-07
tnaC.AS	3888435	3888509	-	74	1	0	0	0	1	0	0	0	0	0	0	0	0	0	0	2	0.296817	0	0	0	8.2448	0	0	0	0	0	0	0	0	0	0	3.43986	0.392941	NA	0	NA	0.299807	NA	-0.0484303	NA	0.217813	NA	-0.0497595	NA	0	NA	-0.00956469	NA
tnaC.tnaA.TU	3888510	3888729	+	219	6271	20311	9233	11396	27	167	734	87	1263	1948	1260	641	1735	1406	1086	210	1861.34	2460.62	3456.55	4397.06	222.61	637.723	754.326	840.12	1443.71	2009.95	671.797	793.69	1276.5	1172.02	828.538	361.186	-2.11382	9.02167e-06	-2.12774	6.31082e-06	-1.29249	0.00820732	0.293784	0.617807	-1.47354	0.0264251	0.261987	0.585833	2.2485	7.41044e-07	-1.66045	0.013022
tnaC.tnaA.TU_AS	3888510	3888729	-	219	1	0	0	0	1	0	0	2	0	0	0	0	0	0	0	0	0.296817	0	0	0	8.2448	0	0	19.3131	0	0	0	0	0	0	0	0	0.392938	NA	0.505144	NA	0.299807	NA	-0.0484274	0.960629	0.217812	NA	0.1993	NA	0	1	0.205342	NA
tnaA	3888730	3890145	+	1415	5623	16605	8563	9404	178	755	3057	304	3295	5288	2858	1780	4255	3449	2239	406	1669	2011.65	3205.72	3628.46	1467.58	2883.12	3141.66	2935.59	3766.46	5456.18	1523.81	2204.01	3130.56	2875.03	1708.19	698.292	0.217029	0.701748	-0.141376	0.805028	-0.372472	0.431479	-1.22345	0.00642464	0.699851	0.305919	1.07509	0.0152968	0.791325	0.0927328	0.331608	0.644835
tnaA.AS	3888730	3890145	-	1415	48	145	31	52	3	2	0	6	4	4	2	2	4	0	2	0	14.2472	17.5663	11.6054	20.0638	24.7344	7.6374	0	57.9393	4.57233	4.12721	1.06634	2.47641	2.94295	0	1.52585	0	-0.0296961	0.982269	0.272403	0.785687	1.47549	0.117007	1.00795	0.331473	0.466551	0.677898	1.58515	0.052398	1.76704	0.0851405	0.368427	0.722217
tnaA.tnaB.TU	3890146	3890235	+	89	5	9	3	9	0	4	3	0	7	22	11	8	9	11	11	5	1.48408	1.09033	1.12311	3.47258	0	15.2748	3.08308	0	8.00157	22.6997	5.8649	9.90565	6.62164	9.16941	8.39219	8.59966	2.02702	0.0292741	0.13211	0.896783	0.150508	0.864044	-2.9975	0.00013507	2.45505	0.023758	-0.580402	0.363435	-1.27028	0.114015	0.0460225	0.971332
tnaA.tnaB.TU_AS	3890146	3890235	-	89	53	188	59	95	1	0	0	0	2	0	6	0	0	0	0	0	15.7313	22.7757	22.0878	36.655	8.2448	0	0	0	2.28616	0	3.19903	0	0	0	0	0	-1.18085	0.258393	-2.82406	0.0121387	1.33334	0.141725	2.32701	0.0321483	0.0558495	0.963251	0	1	2.46439	0.0186778	-0.527231	0.571789
tnaB	3890236	3891483	+	1247	147	313	92	151	0	2	2	0	16	14	9	8	10	4	6	0	43.632	37.9191	34.4419	58.2622	0	7.6374	2.05538	0	18.2893	14.4452	4.79855	9.90565	7.35738	3.33433	4.57756	0	-2.01158	0.0349052	-3.53071	0.000253702	-0.0442484	0.963656	1.12761	0.0732596	-0.71713	0.484206	-0.169366	0.808071	2.39665	0.000142433	-1.76477	0.0760342
tnaB.AS	3890236	3891483	-	1247	64	151	78	93	13	8	8	10	6	26	10	6	7	7	0	0	18.9963	18.2932	29.2008	35.8834	107.182	30.5496	8.22154	96.5655	6.85849	26.8269	5.33172	7.42924	5.15016	5.83508	0	0	1.25837	0.138208	0.25589	0.774517	2.6243	0.00334284	0.0987495	0.930677	2.03095	0.0558659	5.21562	0.000188339	1.69841	0.0451952	2.14345	0.037995
tnaB.EST3UTR	3891484	3891549	+	65	8	9	3	7	0	2	0	0	3	1	4	0	1	1	0	0	2.37453	1.09033	1.12311	2.7009	0	7.6374	0	0	3.42925	1.0318	2.13269	0	0.735738	0.833583	0	0	0.580824	NA	-0.550755	NA	0.812392	NA	-0.179361	0.887612	0.801814	NA	0	NA	0.271031	NA	0.162634	NA
mdtL.tnaB.IGR	3891484	3891614	-	130	10	23	7	7	1	1	3	0	6	6	8	6	4	20	4	4	2.96817	2.78639	2.62058	2.7009	8.2448	3.8187	3.08308	0	6.85849	6.19082	4.26538	7.42924	2.94295	16.6717	3.05171	6.87972	0.483076	0.637923	0.0190859	0.987241	-0.388514	0.65808	-0.851376	0.338463	0.14296	0.906946	-0.222903	0.741716	-0.735126	0.405842	0.125291	0.915519
mdtL.EST5UTR	3891550	3891614	+	64	14	15	4	6	0	0	0	0	3	0	4	0	1	0	0	0	4.15543	1.81721	1.49747	2.31506	0	0	0	0	3.42925	0	2.13269	0	0.735738	0	0	0	-0.352949	NA	-0.331508	NA	0.232039	NA	0.220484	NA	0.0808083	NA	0	NA	0.188963	NA	0.0847003	NA
mdtL	3891615	3892790	+	1175	182	504	115	111	3	0	20	0	18	28	52	19	26	35	24	14	54.0206	61.0582	43.0524	42.8285	24.7344	0	20.5538	0	20.5755	28.8905	27.725	23.5259	19.1292	29.1754	18.3102	24.079	-2.1192	0.0110652	-1.08047	0.0725063	-0.955183	0.213561	1.08979	0.0402454	-1.87672	0.0426318	-0.161278	0.789528	0.636408	0.250793	-0.693348	0.389514
mdtL.AS	3891615	3892790	-	1175	68	179	44	47	6	11	27	12	7	3	16	4	7	13	9	0	20.1835	21.6854	16.4722	18.1346	49.4688	42.0057	27.7477	115.879	8.00157	3.09541	8.53076	4.95283	5.15016	10.8366	6.86634	0	0.823929	0.282567	1.39518	0.0443794	1.91692	0.0127124	1.50193	0.0490693	0.323458	0.766051	3.02775	0.0003409	0.997637	0.18624	1.51697	0.10769
yidZ	3892765	3893724	+	959	67	180	74	52	7	6	35	2	48	72	148	67	80	57	89	40	19.8867	21.8065	27.7033	20.0638	57.7136	22.9122	35.9692	19.3131	54.8679	74.2899	78.9095	82.9598	58.859	47.5142	67.9005	68.7972	0.643407	0.258096	0.39334	0.430841	-0.46385	0.380487	-1.55154	7.36972e-06	0.83518	0.212032	-0.789111	0.0683232	-1.67114	1.21743e-06	0.544311	0.381908
yidZ.AS	3892791	3893724	-	933	372	782	240	265	13	12	26	4	14	36	57	16	26	38	44	14	110.416	94.7371	89.8485	102.248	107.182	45.8244	26.72	38.6262	16.0031	37.1449	30.3908	19.8113	19.1292	31.6761	33.5688	24.079	-0.448421	0.462369	-1.45335	0.00750007	1.2417	0.0257784	1.76672	0.000237679	-0.334739	0.699346	0.00114611	1	1.73315	0.000270191	-1.45845	0.0485716
yidZ.EST3UTR	3893725	3893824	+	99	4	1	4	0	0	2	2	0	2	1	5	6	4	2	6	2	1.18727	0.121147	1.49747	0	0	7.6374	2.05538	0	2.28616	1.0318	2.66586	7.42924	2.94295	1.66717	4.57756	3.43986	1.3982	NA	0.521064	0.584739	0.363141	NA	-0.738831	0.495976	0.771633	NA	-0.234758	NA	-1.4554	0.148643	0.449238	NA
yieE.yidZ.IGR	3893725	3893868	-	143	6	22	1	11	0	0	4	0	0	0	0	0	2	2	6	0	1.7809	2.66524	0.374369	4.24427	0	0	4.11077	0	0	0	0	0	1.47148	1.66717	4.57756	0	-0.303641	NA	0.108849	NA	-0.130111	NA	1.09555	0.307585	-0.694351	NA	0.0448231	NA	1.20996	NA	-0.520663	NA
yidZ.yieE.IGR	3893825	3893828	+	3	1	0	1	0	0	0	0	0	0	1	2	0	2	0	1	0	0.296817	0	0.374369	0	0	0	0	0	0	1.0318	1.06634	0	1.47148	0	0.762927	0	0.32357	NA	0.160997	NA	0.0416853	NA	-0.24757	NA	0.144493	NA	0.0137674	NA	-0.181904	NA	0.08365	NA
yieE.5UTR	3893829	3893868	+	39	41	90	36	37	1	10	20	0	57	71	155	44	64	93	65	22	12.1695	10.9033	13.4773	14.2762	8.2448	38.187	20.5538	0	65.1557	73.258	82.6417	54.4811	47.0872	77.5232	49.5902	37.8385	0.996023	0.132985	0.195113	0.78744	-0.900267	0.146433	-2.38657	4.77126e-07	1.01647	0.200098	-0.91434	0.0972715	-2.12336	1.16718e-05	0.604418	0.448049
yieE	3893869	3894630	+	761	785	1774	733	611	50	137	453	25	403	395	953	356	437	460	337	140	233.001	214.915	274.412	235.75	412.24	523.162	465.545	241.414	460.662	407.562	508.113	440.802	321.517	383.448	257.106	240.79	1.03277	0.000603533	0.539443	0.0907268	0.3837	0.240345	-0.926181	0.000891762	1.27182	0.00221053	0.503395	0.112647	-0.866255	0.00198722	1.39284	0.000945186
yieE.AS	3893869	3894630	-	761	7	14	4	7	0	0	0	0	0	6	1	0	6	5	5	2	2.07772	1.69606	1.49747	2.7009	0	0	0	0	0	6.19082	0.533172	0	4.41443	4.16791	3.81463	3.43986	-0.325436	NA	-0.642145	NA	-0.681284	NA	-0.399616	0.726394	-0.377346	NA	-0.551448	NA	1.05725	0.313292	-1.23273	NA
yieE.yieF.TU	3894631	3894651	+	20	47	152	38	32	0	6	26	2	19	32	49	12	37	25	20	7	13.9504	18.4144	14.226	12.347	0	22.9122	26.72	19.3131	21.7186	33.0177	26.1254	14.8585	27.2223	20.8396	15.2585	12.0395	-0.0928891	0.918862	0.727403	0.205182	-0.449933	0.509572	-0.679715	0.208296	0.0425007	0.969852	0.486751	0.353016	-0.588182	0.28735	1.09334	0.151332
yieE.yieF.TU_AS	3894631	3894651	-	20	1	0	0	0	0	0	0	0	0	0	1	0	0	1	1	0	0.296817	0	0	0	0	0	0	0	0	0	0.533172	0	0	0.833583	0.762927	0	0.23148	NA	0	NA	0.0816219	NA	-0.0484294	NA	0.0756233	NA	0.0105763	NA	-0.195939	NA	0.0829814	NA
yieF.AS	3894652	3895171	-	519	0	9	3	2	0	0	4	0	2	4	5	2	2	2	6	0	0	1.09033	1.12311	0.771685	0	0	4.11077	0	2.28616	4.12721	2.66586	2.47641	1.47148	1.66717	4.57756	0	0.268202	NA	0.67782	NA	-0.173634	NA	-1.21835	0.241851	0.468434	NA	0.0680519	NA	-0.675489	0.527085	0.446566	NA
yieF	3894652	3895218	+	566	524	1341	409	348	21	38	209	15	87	144	242	92	191	200	179	62	155.532	162.458	153.117	134.273	173.141	145.111	214.788	144.848	99.4481	148.58	129.028	113.915	140.526	166.717	136.564	106.636	-0.0237325	0.96499	0.392297	0.265827	0.0219782	0.962145	0.342797	0.313021	-0.293702	0.61143	0.523373	0.11807	0.214338	0.532507	0.344295	0.50793
adeP.EST3UTR	3895172	3895271	-	99	1	13	9	0	0	0	0	0	0	0	3	4	0	2	2	2	0.296817	1.57491	3.36932	0	0	0	0	0	0	0	1.59952	4.95283	0	1.66717	1.52585	3.43986	0.0267304	NA	-0.307599	NA	0.0596928	NA	0.585329	NA	-0.262058	NA	-0.219481	NA	-0.262134	NA	-0.128951	NA
yieF.EST3UTR	3895219	3895318	+	99	24	81	17	12	4	11	32	7	30	24	63	19	31	27	34	12	7.1236	9.81293	6.36427	4.63011	32.9792	42.0057	32.8862	67.5958	34.2925	24.7633	33.5899	23.5259	22.8079	22.5067	25.9395	20.6392	1.90521	0.000768263	2.66311	1.33763e-06	0.576996	0.310208	-1.62527	0.000482035	2.08796	0.00382521	0.498873	0.30423	-2.19751	9.32965e-06	2.70398	0.000169132
adeP	3895272	3896609	-	1337	509	1456	416	347	4	4	67	6	70	81	193	80	91	94	105	31	151.08	176.39	155.737	133.887	32.9792	15.2748	68.8554	57.9393	80.0157	83.5761	102.902	99.0565	66.9521	78.3568	80.1073	53.3179	-2.7029	1.52052e-06	-1.03401	0.00202995	-1.50792	0.00882581	0.971638	0.000559359	-2.4459	0.000111258	-0.0325614	0.949736	0.493496	0.095913	-0.464589	0.369106
adeP.AS	3895319	3896609	+	1290	139	395	128	97	6	22	50	6	65	78	139	73	61	53	65	24	41.2575	47.8532	47.9192	37.4267	49.4688	84.0114	51.3846	57.9393	74.3003	80.4807	74.111	90.3891	44.88	44.1799	49.5902	41.2783	0.617757	0.157245	0.266915	0.538398	0.57878	0.175646	-0.763402	0.012864	1.30074	0.011792	0.130521	0.781368	-0.892672	0.00301952	0.951131	0.0629487
adeP.yieH.IGR	3896610	3896673	+	63	3	22	5	4	0	0	0	0	2	3	6	3	2	3	2	2	0.89045	2.66524	1.87184	1.54337	0	0	0	0	2.28616	3.09541	3.19903	3.71462	1.47148	2.50075	1.52585	3.43986	-0.345495	NA	-0.581345	NA	-0.312619	NA	-0.329093	0.769145	-0.121143	NA	-0.418176	NA	-0.589133	0.55701	-0.267343	NA
adeP.EST5UTR	3896610	3896709	-	99	1	14	2	3	0	0	9	0	1	3	6	7	5	5	7	3	0.296817	1.69606	0.748737	1.15753	0	0	9.24923	0	1.14308	3.09541	3.19903	8.66745	3.67869	4.16791	5.34049	5.15979	-0.0265947	0.984623	1.56733	0.0952624	-0.692815	NA	-0.571248	0.592345	-0.293209	NA	0.113102	NA	-1.60395	0.0904319	1.14705	NA
yieH.EST5UTR	3896674	3896773	+	99	11	40	8	15	0	0	7	2	8	3	17	10	13	10	6	0	3.26498	4.84589	2.99495	5.78764	0	0	7.19385	19.3131	9.14466	3.09541	9.06393	12.3821	9.56459	8.33583	4.57756	0	-0.925597	0.365998	0.718181	0.373487	-1.37666	0.138348	-0.411181	0.664113	-1.0367	0.331126	0.71278	0.270233	-0.929061	0.247076	1.60839	0.102968
yieH.adeP.IGR	3896710	3896773	-	63	2	8	0	2	0	0	0	0	0	0	0	0	0	0	0	0	0.593633	0.969178	0	0.771685	0	0	0	0	0	0	0	0	0	0	0	0	0.0326795	NA	0.0501576	NA	0	NA	0.187414	NA	0	NA	0	NA	0.113995	NA	0.00724075	NA
yieH	3896774	3897439	+	665	89	282	54	84	0	0	23	6	29	42	80	25	54	63	39	18	26.4167	34.1635	20.2159	32.4108	0	0	23.6369	57.9393	33.1494	43.3357	42.6538	30.9552	39.7298	52.5157	29.7541	30.9588	-3.18315	0.00517894	0.204815	0.752711	-3.43908	0.00180311	-0.301661	0.611488	-3.2623	0.00670915	0.0327183	0.961996	-0.439342	0.419438	0.378364	0.634722
yieH.AS	3896774	3897439	-	665	18	58	17	24	2	1	0	0	5	6	26	12	4	6	4	6	5.3427	7.02654	6.36427	9.26022	16.4896	3.8187	0	0	5.71541	6.19082	13.8625	14.8585	2.94295	5.0015	3.05171	10.3196	0.253615	0.797877	-2.01779	0.0450761	0.569749	0.482987	0.0524205	0.960497	0.511602	0.630485	-1.10435	0.1243	-0.691473	0.334319	-0.978429	0.325358
yieH.EST3UTR	3897440	3897473	+	33	0	14	1	0	0	0	3	0	3	14	5	2	6	17	7	4	0	1.69606	0.374369	0	0	0	3.08308	0	3.42925	14.4452	2.66586	2.47641	4.41443	14.1709	5.34049	6.87972	0.0562496	0.966248	1.34044	0.164606	-1.14025	NA	-1.97627	0.0488474	0.0310157	NA	-0.277347	0.672648	-1.62455	0.127009	0.601932	0.525492
cbrB.yieH.IGR	3897440	3897505	-	65	2	10	2	3	0	0	0	0	4	4	7	7	3	3	3	0	0.593633	1.21147	0.748737	1.15753	0	0	0	0	4.57233	4.12721	3.73221	8.66745	2.20721	2.50075	2.28878	0	0.0518043	NA	-0.246724	NA	-0.402478	NA	-1.38839	0.144182	0.321653	NA	-0.245588	NA	-1.65754	0.0806381	0.361333	NA
cbrB.EST5UTR	3897474	3897505	+	31	0	9	3	3	0	0	0	0	2	8	2	3	6	9	5	1	0	1.09033	1.12311	1.15753	0	0	0	0	2.28616	8.25443	1.06634	3.71462	4.41443	7.50225	3.81463	1.71993	0.2718	NA	-0.312348	NA	-0.859764	NA	-1.7763	0.0802184	0.16374	NA	-0.455435	NA	-0.46426	0.671357	-0.31849	NA
cbrB	3897506	3897973	+	467	53	93	19	38	0	0	6	0	5	8	20	8	8	13	11	1	15.7313	11.2667	7.11301	14.662	0	0	6.16615	0	5.71541	8.25443	10.6634	9.90565	5.8859	10.8366	8.39219	1.71993	-2.0216	0.0593104	-0.640095	0.434336	-1.3396	0.147103	0.725821	0.379785	-1.87296	0.0933403	-0.0502424	0.948602	0.0558998	0.95396	-0.102238	0.930431
cbrB.AS	3897506	3897973	-	467	52	93	31	30	36	44	20	37	8	10	10	6	6	13	12	6	15.4345	11.2667	11.6054	11.5753	296.813	168.023	20.5538	357.292	9.14466	10.318	5.33172	7.42924	4.41443	10.8366	9.15512	10.3196	3.52616	2.54115e-05	3.2825	8.11858e-05	4.10468	1.77616e-06	0.323573	0.746542	3.14395	0.00448615	3.31689	0.000173209	0.604921	0.501248	1.87618	0.0569135
cbrB.cbrC.TU	3897974	3898021	+	47	12	17	2	10	0	0	4	0	0	0	1	1	2	2	1	0	3.5618	2.0595	0.748737	3.85843	0	0	4.11077	0	0	0	0.533172	1.23821	1.47148	1.66717	0.762927	0	-0.510107	NA	0.176512	NA	-0.167854	NA	1.61285	0.138872	-1.06007	NA	0.459839	NA	0.625012	NA	0.218009	NA
cbrB.cbrC.TU_AS	3897974	3898021	-	47	0	2	1	1	0	2	0	0	2	1	0	0	0	0	0	5	0	0.242294	0.374369	0.385843	0	7.6374	0	0	2.28616	1.0318	0	0	0	0	0	8.59966	1.1248	NA	0.124236	NA	0.85406	NA	-0.894135	0.391666	1.13996	NA	-0.285473	NA	0.284868	NA	-0.405224	NA
cbrC.AS	3898022	3898570	-	548	2	8	0	5	0	0	0	0	2	0	2	2	0	4	2	0	0.593633	0.969178	0	1.92921	0	0	0	0	2.28616	0	1.06634	2.47641	0	3.33433	1.52585	0	0.0868246	NA	-0.126449	NA	-0.121111	NA	-0.134471	NA	-0.0214547	NA	-0.0450032	NA	-0.216348	NA	0.0396724	NA
cbrC	3898022	3898609	+	587	209	603	116	135	2	2	20	0	34	26	66	21	30	23	16	12	62.0347	73.0518	43.4268	52.0887	16.4896	7.6374	20.5538	0	38.8648	26.8269	35.1894	26.0023	22.0721	19.1724	12.2068	20.6392	-2.12204	0.00614454	-1.2271	0.0336783	-0.598675	0.408077	0.951678	0.0571363	-1.36793	0.116697	0.053525	0.937263	0.545042	0.301019	-0.330162	0.698151
yieK.EST3UTR	3898571	3898670	-	99	11	3	2	1	0	1	4	0	16	2	7	6	4	2	4	2	3.26498	0.363442	0.748737	0.385843	0	3.8187	4.11077	0	18.2893	2.06361	3.73221	7.42924	2.94295	1.66717	3.05171	3.43986	0.246473	0.828507	1.06521	0.259618	0.0625193	NA	-1.56065	0.107159	0.89013	NA	0.0109271	NA	-1.81547	0.0755363	0.989893	NA
cbrC.EST3UTR	3898610	3898709	+	99	17	59	12	13	0	0	3	0	13	3	20	6	9	5	2	8	5.04588	7.14769	4.49242	5.01595	0	0	3.08308	0	14.8601	3.09541	10.6634	7.42924	6.62164	4.16791	1.52585	13.7594	-1.16641	0.261143	-0.379765	0.686399	-0.909642	0.305433	-0.364038	0.727086	-0.65296	0.549537	-0.395081	0.539307	-0.610373	0.517144	-0.151145	0.897039
yieK	3898671	3899393	-	722	43	92	33	56	0	1	14	2	23	6	14	17	17	8	21	9	12.7631	11.1455	12.3542	21.6072	0	3.8187	14.3877	19.3131	26.2909	6.19082	7.46441	21.0495	12.5075	6.66866	16.0215	15.4794	-1.10333	0.272694	-0.07373	0.934919	-0.801125	0.359807	-0.34514	0.691682	-0.599183	0.583793	-0.00466033	0.99763	0.23662	0.782512	-0.16597	0.879157
yieK.AS	3898710	3899393	+	683	13	15	7	3	0	2	4	0	5	6	25	6	7	14	8	8	3.85861	1.81721	2.62058	1.15753	0	7.6374	4.11077	0	5.71541	6.19082	13.3293	7.42924	5.15016	11.6702	6.10341	13.7594	0.454366	0.659548	0.461679	0.604994	-0.34083	0.701609	-0.821425	0.347185	0.159624	0.896783	-0.508863	0.42353	-1.88331	0.0192215	0.457965	0.659915
yieK.yieL.TU	3899394	3899407	-	13	0	0	1	4	0	0	0	0	0	1	0	0	0	0	1	2	0	0	0.374369	1.54337	0	0	0	0	0	1.0318	0	0	0	0	0.762927	3.43986	0	NA	-0.0461268	NA	0	NA	-0.404732	NA	0.311816	NA	-0.0681944	NA	0.254953	NA	-0.15888	NA
yieK.yieL.TU_AS	3899394	3899407	+	13	0	0	0	0	0	0	0	0	0	0	0	0	0	0	0	1	0	0	0	0	0	0	0	0	0	0	0	0	0	0	0	1.71993	0	NA	0	NA	0	NA	0	NA	0	NA	-0.0117618	NA	0	NA	0.0233342	NA
yieL.AS	3899408	3900603	+	1195	2	10	5	4	2	2	4	0	4	2	9	6	4	15	6	2	0.593633	1.21147	1.87184	1.54337	16.4896	7.6374	4.11077	0	4.57233	2.06361	4.79855	7.42924	2.94295	12.5037	4.57756	3.43986	2.49631	0.0102885	0.519465	0.561885	0.269109	0.755511	-1.1896	0.194743	1.10648	0.286249	-0.0694854	0.9271	-1.23551	0.151798	0.626755	0.539216
yieL	3899408	3900604	-	1196	31	72	18	12	0	2	4	2	0	12	10	4	10	8	13	3	9.20131	8.7226	6.73864	4.63011	0	7.6374	4.11077	19.3131	0	12.3816	5.33172	4.95283	7.35738	6.66866	9.91805	5.15979	-0.438532	0.678609	0.24465	0.796621	-0.220007	0.813115	0.346459	0.739678	-0.411977	0.718755	0.00576082	0.996728	0.0882686	0.936679	-0.0469979	0.971119
bglH	3900604	3902220	-	1616	29	40	8	3	3	0	2	0	3	4	4	4	12	1	7	1	8.60768	4.84589	2.99495	1.15753	24.7344	0	2.05538	0	3.42925	4.12721	2.13269	4.95283	8.82885	0.833583	5.34049	1.71993	0.306333	0.774658	-0.0321001	0.978509	0.459694	0.600232	0.485904	0.652427	0.0850657	0.944788	-0.220297	0.743219	-0.38356	0.720734	-0.0713601	0.953993
bglH.AS	3900604	3902220	+	1616	18	65	36	30	0	0	4	0	0	6	5	2	6	2	0	0	5.3427	7.87457	13.4773	11.5753	0	0	4.11077	0	0	6.19082	2.66586	2.47641	4.41443	1.66717	0	0	-1.17799	0.259216	-0.917472	0.313602	-0.534555	NA	0.642628	0.537783	-0.871087	NA	0.976267	0.150777	1.40009	0.138122	0.449938	0.656209
bglH.bglB.IGR	3902221	3902288	+	67	0	0	0	0	0	0	0	0	0	0	0	0	0	0	0	0	0	0	0	0	0	0	0	0	0	0	0	0	0	0	0	0	0	NA	0	NA	0	NA	0	NA	0	NA	0	NA	0	NA	0	NA
bglH.EST5UTR	3902221	3902288	-	67	6	1	6	0	1	0	3	0	0	0	1	0	3	1	0	0	1.7809	0.121147	2.24621	0	8.2448	0	3.08308	0	0	0	0.533172	0	2.20721	0.833583	0	0	0.446376	NA	0.243672	NA	0.216638	NA	0.555129	NA	-0.144429	NA	0.376256	NA	0.384062	NA	0.205271	NA
bglB	3902289	3903701	-	1412	112	282	83	72	6	26	23	0	12	18	27	12	28	34	26	33	33.2435	34.1635	31.0726	27.7807	49.4688	99.2862	23.6369	0	13.717	18.5725	14.3957	14.8585	20.6007	28.3418	19.8361	56.7577	0.983881	0.124384	-0.490924	0.478132	1.33201	0.0343715	0.90211	0.167514	0.409696	0.663302	-0.539253	0.337028	0.83895	0.190411	-1.37449	0.105094
bglB.AS	3902289	3903701	+	1412	4	7	15	3	2	0	0	0	6	9	10	6	14	0	3	0	1.18727	0.848031	5.61553	1.15753	16.4896	0	0	0	6.85849	9.28623	5.33172	7.42924	10.3003	0	2.28878	0	1.22939	0.239447	-0.848803	0.369371	0.139425	NA	-1.59301	0.12387	1.08484	NA	-0.188262	0.770186	-0.431017	0.696615	-0.0599274	0.958593
bglB.bglF.TU	3903702	3903719	-	17	0	1	0	1	0	0	0	0	0	1	0	0	0	0	2	0	0	0.121147	0	0.385843	0	0	0	0	0	1.0318	0	0	0	0	1.52585	0	0.287033	NA	0.116481	NA	0	NA	-0.245454	NA	0.224649	NA	-0.011868	NA	0.0296104	NA	-0.0217328	NA
bglB.bglF.TU_AS	3903702	3903719	+	17	0	0	0	0	0	0	0	0	0	0	0	0	0	0	1	0	0	0	0	0	0	0	0	0	0	0	0	0	0	0	0.762927	0	0	NA	0	NA	0	NA	0	NA	0	NA	0.0105759	NA	0	NA	0.0430398	NA
bglF	3903720	3905597	-	1877	169	417	135	149	0	1	6	0	2	8	13	2	7	6	14	6	50.162	50.5184	50.5398	57.4905	0	3.8187	6.16615	0	2.28616	8.25443	6.93124	2.47641	5.15016	5.0015	10.681	10.3196	-2.78736	0.00953755	-2.82058	0.000182978	-0.38994	0.662073	2.86472	3.1198e-06	-2.35258	0.0364581	-0.436862	0.464153	3.05999	1.95108e-07	-3.24869	0.000464917
bglF.AS	3903720	3905597	+	1877	221	552	259	175	27	62	218	4	299	359	995	408	338	383	476	196	65.5965	66.8733	96.9615	67.5224	222.61	236.759	224.037	38.6262	341.782	370.417	530.507	505.188	248.679	319.262	363.153	337.106	1.63982	0.000337818	0.767123	0.108168	-0.240077	0.635725	-2.27409	4.66166e-08	1.81231	0.00339867	-0.905228	0.0445957	-2.50572	1.99726e-09	1.1783	0.0666623
bglF.bglG.TU	3905598	3905730	-	132	4	4	2	3	0	0	0	0	0	1	4	0	0	0	0	0	1.18727	0.484589	0.748737	1.15753	0	0	0	0	0	1.0318	2.13269	0	0	0	0	0	0.0427386	NA	-0.0706882	NA	0	NA	0.0968637	NA	0.158781	NA	0	NA	-0.0316797	NA	0.101956	NA
bglF.bglG.TU_AS	3905598	3905730	+	132	1	0	0	0	0	0	4	0	0	0	0	0	0	0	2	0	0.296817	0	0	0	0	0	4.11077	0	0	0	0	0	0	0	1.52585	0	0.231482	NA	0.371883	NA	0	NA	-0.0484312	NA	0	NA	0.0646103	NA	0	NA	0.0907854	NA
bglG	3905731	3906567	-	836	10	20	4	1	0	2	4	2	4	6	11	6	2	2	2	0	2.96817	2.42294	1.49747	0.385843	0	7.6374	4.11077	19.3131	4.57233	6.19082	5.8649	7.42924	1.47148	1.66717	1.52585	0	0.454517	0.662585	1.85538	0.044873	0.702542	NA	-0.711893	0.443317	1.13304	NA	0.97136	0.16268	-1.93488	0.0310769	2.65979	0.013545
bglG.AS	3905731	3906567	+	836	24	38	26	21	0	0	0	0	0	0	10	0	0	1	6	6	7.1236	4.60359	9.73359	8.10269	0	0	0	0	0	0	5.33172	0	0	0.833583	4.57756	10.3196	-0.971985	0.352132	-1.56433	0.1137	0.341375	NA	2.38898	0.0389367	-0.75735	NA	-0.83283	NA	0.816157	0.428357	-1.45627	NA
bglG.5UTR	3906568	3906717	-	149	95	267	91	42	6	5	2	1	8	15	30	10	31	26	13	4	28.1976	32.3463	34.0676	16.2054	49.4688	19.0935	2.05538	9.65655	9.14466	15.4771	15.9952	12.3821	22.8079	21.6732	9.91805	6.87972	0.0221282	0.981993	-2.28042	0.00741828	0.318179	0.636853	1.1094	0.0753841	-0.540934	0.55863	-0.62595	0.319913	0.668546	0.292352	-1.34278	0.149707
bglG.phoU.IGR	3906568	3906852	+	284	12	15	7	13	0	0	0	0	0	0	0	0	0	1	0	0	3.5618	1.81721	2.62058	5.01595	0	0	0	0	0	0	0	0	0	0.833583	0	0	-0.182422	NA	-0.299481	NA	0.129775	NA	0.570272	NA	-0.166271	NA	0	NA	0.659792	NA	-0.163922	NA
phoU.bglG.IGR	3906718	3906752	-	34	1	14	4	4	0	0	2	0	1	2	0	1	0	0	2	0	0.296817	1.69606	1.49747	1.54337	0	0	2.05538	0	1.14308	2.06361	0	1.23821	0	0	1.52585	0	0.00284579	NA	0.0979285	NA	0	NA	-0.230086	NA	0.62652	NA	0.151918	NA	0.537599	NA	-0.0846103	NA
phoU.EST3UTR	3906753	3906852	-	99	2	27	6	7	0	1	9	0	25	7	31	12	46	34	30	12	0.593633	3.27098	2.24621	2.7009	0	3.8187	9.24923	0	28.577	7.22262	16.5283	14.8585	33.8439	28.3418	22.8878	20.6392	0.167357	0.885334	0.925438	0.264782	-1.78863	0.0635106	-2.48536	0.00123239	-0.175873	0.885074	-0.666125	0.290582	-2.0707	0.008766	0.508026	0.616278
phoU	3906853	3907578	-	725	260	579	297	270	16	53	424	26	102	121	280	132	388	301	321	106	77.1723	70.1442	111.188	104.177	131.917	202.391	435.742	251.07	116.594	124.848	149.288	163.443	285.466	250.908	244.899	182.313	1.1717	0.000623533	1.6967	1.08643e-08	-0.55396	0.123979	-0.69007	0.0282065	0.0801476	0.904187	0.640025	0.0443854	-0.506149	0.111523	1.17226	0.00789579
phoU.AS	3906853	3907578	+	725	4	4	0	8	0	0	4	0	2	0	0	1	4	0	0	0	1.18727	0.484589	0	3.08674	0	0	4.11077	0	2.28616	0	0	1.23821	2.94295	0	0	0	0.056396	NA	0.15336	NA	-0.0732266	NA	-0.0929404	NA	-0.00706834	NA	0.3083	NA	0.295955	NA	0.178081	NA
phoU.pstB.TU	3907579	3907592	-	13	199	421	160	145	3	1	38	2	6	7	20	18	51	36	23	10	59.0665	51.003	59.899	55.9472	24.7344	3.8187	39.0523	19.3131	6.85849	7.22262	10.6634	22.2877	37.5226	30.009	17.5473	17.1993	-1.83435	0.0151605	-0.606486	0.255143	-1.13917	0.118545	2.68168	8.50281e-07	-3.85232	5.33782e-05	0.6273	0.21178	1.74402	0.000175589	-0.636158	0.396038
phoU.pstB.TU_AS	3907579	3907592	+	13	0	2	0	0	0	0	0	0	0	0	0	2	0	0	0	0	0	0.242294	0	0	0	0	0	0	0	0	0	2.47641	0	0	0	0	0.236998	NA	0	NA	0	NA	-0.0548583	NA	0	NA	0	NA	-0.349258	NA	0.1786	NA
pstB	3907593	3908366	-	773	333	673	275	273	13	36	248	3	116	138	208	139	330	229	200	84	98.8399	81.5321	102.951	105.335	107.182	137.473	254.868	28.9696	132.598	142.389	110.9	172.111	242.793	190.89	152.585	144.474	0.381112	0.562641	0.496946	0.392452	-0.61709	0.264109	-0.54072	0.374624	-0.144321	0.880899	0.0657633	0.916433	-0.369238	0.549299	0.365484	0.653506
pstB.AS	3907593	3908366	+	773	17	30	12	18	0	0	4	0	3	8	7	6	6	23	12	2	5.04588	3.63442	4.49242	6.94517	0	0	4.11077	0	3.42925	8.25443	3.73221	7.42924	4.41443	19.1724	9.15512	3.43986	-0.927889	0.367671	-0.359703	0.696892	-1.5447	0.103715	-0.310324	0.765916	-1.20806	0.258995	-0.285411	0.665405	0.0621076	0.955113	-0.406748	0.703464
pstB.pstA.TU	3908367	3908494	-	127	55	112	27	48	4	1	35	0	25	14	50	23	79	63	54	32	16.3249	13.5685	10.108	18.5204	32.9792	3.8187	35.9692	0	28.577	14.4452	26.6586	28.4788	58.1233	52.5157	41.198	55.0378	-0.0190838	0.987248	0.603397	0.384117	-1.34157	0.0782874	-0.437034	0.565788	-0.853832	0.365333	-0.447649	0.427782	-0.767014	0.254629	0.0347303	0.975066
pstB.pstA.TU_AS	3908367	3908548	+	181	3	2	1	4	0	0	2	2	6	0	5	2	1	3	5	2	0.89045	0.242294	0.374369	1.54337	0	0	2.05538	19.3131	6.85849	0	2.66586	2.47641	0.735738	2.50075	3.81463	3.43986	0.341595	0.759192	1.34094	0.162121	-0.182563	NA	-1.3754	0.185782	0.53767	NA	0.245262	NA	-0.6712	0.52975	0.680775	NA
pstA.3UTR	3908495	3908548	-	53	73	151	31	56	0	0	36	0	19	9	34	14	69	47	44	21	21.6676	18.2932	11.6054	21.6072	0	0	36.9969	0	21.7186	9.28623	18.1279	17.3349	50.7659	39.1784	33.5688	36.1186	-2.53436	0.0216809	0.479584	0.493597	-3.27526	0.00296144	0.309027	0.700306	-3.62303	0.00403764	-0.181357	0.768406	-0.0775304	0.927341	-0.161661	0.874364
pstA	3908549	3909439	-	890	201	428	120	132	5	9	58	8	38	14	72	48	75	45	44	26	59.6601	51.851	44.9242	50.9312	41.224	34.3683	59.6062	77.2524	43.4371	14.4452	38.3884	59.4339	55.1803	37.5112	33.5688	44.7182	-0.485079	0.462123	0.353799	0.532362	-0.235415	0.706076	0.866218	0.0937864	-0.963524	0.208358	0.471397	0.329341	-0.00637628	0.994095	0.532331	0.470011
pstA.AS	3908549	3909439	+	890	7	10	1	2	6	0	4	0	0	2	7	2	4	0	4	0	2.07772	1.21147	0.374369	0.771685	49.4688	0	4.11077	0	0	2.06361	3.73221	2.47641	2.94295	0	3.05171	0	2.03333	0.0603528	0.879683	0.352972	1.71546	NA	0.258186	0.833415	0.945809	NA	0.160978	0.812262	-1.08419	0.299592	0.758977	0.407305
pstC	3909439	3910398	-	959	104	232	64	48	8	6	42	5	29	37	39	29	53	51	39	33	30.8689	28.1062	23.9596	18.5204	65.9584	22.9122	43.1631	48.2827	33.1494	38.1767	20.7937	35.908	38.9941	42.5127	29.7541	56.7577	0.339687	0.610238	0.886118	0.0840795	-0.0427814	0.950602	-0.254216	0.660519	0.164242	0.858208	0.0525523	0.932766	-0.319858	0.563995	0.315334	0.685227
pstC.AS	3909440	3910398	+	958	32	59	35	35	4	5	4	4	5	10	14	1	29	8	19	2	9.49813	7.14769	13.1029	13.5045	32.9792	19.0935	4.11077	38.6262	5.71541	10.318	7.46441	1.23821	21.3364	6.66866	14.4956	3.43986	1.0303	0.246585	0.0851203	0.930916	0.449787	0.577288	0.0300401	0.981732	0.37378	0.740123	0.217881	0.744317	0.993425	0.261674	-0.349451	0.748283
pstC.pstS.TU	3910399	3910484	-	85	9	8	2	1	0	1	8	0	5	4	6	6	17	13	5	6	2.67135	0.969178	0.748737	0.385843	0	3.8187	8.22154	0	5.71541	4.12721	3.19903	7.42924	12.5075	10.8366	3.81463	10.3196	0.286727	0.795275	2.11397	0.0310266	-0.905023	0.304667	-1.04833	0.242095	-0.231587	0.846105	-0.00832485	0.994975	-2.05978	0.0310931	1.32628	0.179967
pstC.pstS.TU_AS	3910399	3910484	+	85	0	5	0	0	0	0	0	0	2	4	0	3	2	4	1	0	0	0.605736	0	0	0	0	0	0	2.28616	4.12721	0	3.71462	1.47148	3.33433	0.762927	0	0.344107	NA	0	NA	-0.203801	NA	-0.857448	NA	0.26737	NA	0.0202222	NA	-1.06687	NA	0.449267	NA
pstS	3910485	3911525	-	1040	160	223	82	76	17	23	41	2	17	21	51	21	69	46	41	15	47.4906	27.0158	30.6982	29.324	140.162	87.8301	42.1354	19.3131	19.4324	21.6679	27.1918	26.0023	50.7659	38.3448	31.28	25.799	1.42137	0.00216507	0.244796	0.675903	1.12014	0.0199255	0.770873	0.124119	0.35662	0.650744	0.209475	0.689534	0.147116	0.795374	0.125929	0.882763
pstS.AS	3910485	3911525	+	1040	87	216	56	89	2	5	15	2	15	17	30	17	33	28	23	4	25.823	26.1678	20.9646	34.34	16.4896	19.0935	15.4154	19.3131	17.1462	17.5407	15.9952	21.0495	24.2793	23.3403	17.5473	6.87972	-0.39837	0.601797	-0.607022	0.30668	-0.259099	0.706778	0.526745	0.352772	-0.68033	0.42643	0.136731	0.823451	0.533605	0.31523	-0.218006	0.809022
pstS.5UTR	3911526	3911568	-	42	0	3	0	0	0	0	0	0	2	1	4	4	2	4	2	1	0	0.363442	0	0	0	0	0	0	2.28616	1.0318	2.13269	4.95283	1.47148	3.33433	1.52585	1.71993	0.720225	NA	0	NA	-0.334011	NA	-1.20515	NA	0.380772	NA	-0.2231	NA	-2.47943	NA	0.753019	NA
pstS.glmS.IGR	3911526	3911838	+	312	203	491	132	207	54	34	37	8	7	9	42	14	10	36	30	13	60.2538	59.4833	49.4167	79.8694	445.219	129.836	38.0246	77.2524	8.00157	9.28623	22.3932	17.3349	7.35738	30.009	22.8878	22.3591	1.90244	0.00260428	-0.219029	0.773932	3.48593	1.14913e-07	2.3507	0.000489372	0.72857	0.426995	0.65034	0.253976	1.4026	0.0299886	-0.276465	0.77819
glmS.pstS.IGR	3911569	3911809	-	240	97	302	58	60	6	14	26	2	140	135	305	117	150	149	168	74	28.7912	36.5865	21.7134	23.1506	49.4688	53.4618	26.72	19.3131	160.031	139.293	162.618	144.87	110.361	124.204	128.172	127.275	0.593073	0.198804	0.171566	0.737384	-1.03668	0.0139314	-2.12756	1.41151e-18	0.885509	0.0929755	-2.14804	4.34265e-08	-2.72702	1.62191e-25	0.379375	0.500566
glmS.3UTR	3911810	3911838	-	28	38	98	21	8	1	15	32	2	165	156	356	128	168	174	198	86	11.279	11.8724	7.86174	3.08674	8.2448	57.2805	32.8862	19.3131	188.609	160.961	189.809	158.49	123.604	145.043	151.059	147.914	1.57292	0.0023259	2.2581	1.1019e-05	-1.55516	0.00235554	-3.81911	8.60077e-28	1.84222	0.00273202	-2.07116	6.00207e-06	-4.87005	3.82633e-31	2.36445	0.000143848
glmS	3911839	3913668	-	1829	4564	10096	3888	3392	271	632	1575	183	1788	1684	3835	1556	1744	1757	2060	924	1354.67	1223.1	1455.55	1308.78	2234.34	2413.42	1618.62	1767.15	2043.83	1737.56	2044.72	1926.65	1283.13	1464.61	1571.63	1589.22	0.842852	1.84562e-07	0.272612	0.147225	0.742264	6.83806e-06	-0.547539	0.000519915	1.28137	1.15049e-08	0.0794509	0.752486	-0.517279	0.00112585	0.576775	0.0213429
glmS.AS	3911839	3913668	+	1829	19	59	15	27	0	1	28	6	5	9	19	7	17	9	28	7	5.63951	7.14769	5.61553	10.4177	0	3.8187	28.7754	57.9393	5.71541	9.28623	10.1303	8.66745	12.5075	7.50225	21.3619	12.0395	-0.638819	0.53098	1.86452	0.0030449	-0.870262	0.316773	-0.185748	0.830349	-0.761987	0.468201	0.627907	0.251347	-0.198201	0.798112	0.856081	0.310531
glmS.glmU.TU	3913669	3913829	-	160	25874	49320	21711	15743	1040	1018	486	351	322	325	588	216	206	234	214	112	7679.83	5974.98	8127.92	6074.32	8574.6	3887.44	499.458	3389.45	368.072	335.336	313.505	267.453	151.562	195.058	163.266	192.632	-0.10455	0.899529	-1.53694	0.0134649	4.77847	6.25744e-14	3.9802	2.79617e-10	0.595044	0.507569	2.9919	4.01914e-06	4.31338	9.67386e-12	-0.732988	0.388286
glmS.glmU.TU_AS	3913669	3913829	+	160	9	30	14	17	2	1	2	7	0	0	0	2	2	0	3	0	2.67135	3.63442	5.24116	6.55932	16.4896	3.8187	2.05538	67.5958	0	0	0	2.47641	1.47148	0	2.28878	0	0.672163	0.523426	1.08765	0.245136	1.30535	0.1562	1.69985	0.121224	-0.0852892	0.941248	1.48221	0.0623491	1.14796	0.270808	0.474321	0.628406
glmU	3913830	3915200	-	1370	3729	9638	3236	3326	605	840	831	232	1456	1426	2438	1111	1136	1257	1246	544	1106.83	1167.62	1211.46	1283.31	4988.11	3207.71	854.012	2240.32	1664.33	1471.35	1299.87	1375.65	835.798	1047.81	950.607	935.643	1.72752	1.07447e-05	0.246996	0.609264	1.99928	4.45716e-07	-0.432627	0.355135	2.33087	2.29106e-05	0.503565	0.210037	-0.0882798	0.867109	0.614703	0.312571
glmU.AS	3913830	3915200	+	1370	37	72	20	21	2	8	10	3	10	10	28	8	17	14	22	6	10.9822	8.7226	7.48737	8.10269	16.4896	30.5496	10.2769	28.9696	11.4308	10.318	14.9288	9.90565	12.5075	11.6702	16.7844	10.3196	1.10188	0.101432	0.582802	0.381741	0.754051	0.243907	-0.13182	0.867342	0.827125	0.341453	-0.0265227	0.97232	-0.601687	0.337055	0.399965	0.654248
glmU.5UTR	3915201	3915326	-	125	62	215	103	103	4	8	28	0	117	125	186	89	92	101	94	43	18.4026	26.0467	38.56	39.7418	32.9792	30.5496	28.7754	0	133.741	128.975	99.1701	110.2	67.6879	84.1919	71.7151	73.957	0.403857	0.529969	-0.592026	0.253393	-1.03505	0.0613316	-2.43242	9.88822e-12	1.01874	0.137597	-1.30077	0.00832229	-1.33161	0.000338653	-0.140311	0.859386
glmU.atpC.IGR	3915201	3915552	+	351	2	30	17	18	0	0	0	0	2	8	0	2	7	0	2	2	0.593633	3.63442	6.36427	6.94517	0	0	0	0	2.28616	8.25443	0	2.47641	5.15016	0	1.52585	3.43986	-0.340006	NA	-1.12715	0.233102	-0.350987	NA	-0.562937	0.617795	-0.00863409	NA	-0.310198	NA	1.08658	0.301067	-0.905429	NA
atpC.glmU.IGR	3915327	3915507	-	180	24	102	47	40	13	30	69	7	358	217	817	258	330	171	232	87	7.1236	12.357	17.5953	15.4337	107.182	114.561	70.9108	67.5958	409.223	223.901	435.602	319.457	242.793	142.543	176.999	149.634	3.31209	4.57209e-12	1.88931	9.64741e-05	-0.648225	0.175993	-4.89056	3.22002e-31	3.92121	4.92969e-10	-0.933496	0.0422808	-4.39341	2.70057e-25	2.91344	3.14822e-06
atpC.3UTR	3915508	3915552	-	44	150	308	253	148	68	99	319	65	854	586	1994	703	988	589	660	239	44.5225	37.3133	94.7153	57.1047	560.647	378.051	327.834	627.676	976.192	604.637	1063.15	870.459	726.909	490.98	503.532	411.064	3.37864	1.51611e-15	2.46589	6.28507e-09	-0.320033	0.488263	-4.16507	6.89486e-25	3.64165	6.80638e-10	0.00745068	0.992902	-3.54552	1.71053e-18	3.34425	7.39335e-09
atpC	3915553	3915972	-	419	2151	4726	2747	2085	592	1008	3524	406	3561	3604	8274	3395	4965	3975	3377	1427	638.452	572.542	1028.39	804.482	4880.92	3849.25	3621.59	3920.56	4070.51	3718.62	4411.47	4203.71	3652.94	3313.49	2576.4	2454.34	2.82002	1.70785e-54	2.01031	5.5311e-28	0.304547	0.160022	-2.65702	6.2284e-51	2.95594	9.24632e-31	0.529381	0.0103538	-2.20649	3.50544e-35	2.75237	1.28524e-26
atpC.AS	3915553	3915972	+	419	2	3	5	4	0	0	0	2	2	2	2	1	1	0	0	0	0.593633	0.363442	1.87184	1.54337	0	0	0	19.3131	2.28616	2.06361	1.06634	1.23821	0.735738	0	0	0	0.360662	NA	0.70762	NA	0.317597	NA	-0.925505	0.393951	0.751754	NA	1.04125	NA	0.224895	0.850206	0.854552	NA
atpC.atpD.TU	3915973	3915992	-	19	351	783	362	295	30	77	444	15	358	481	894	367	504	547	373	159	104.183	94.8583	135.521	113.824	247.344	294.04	456.295	144.848	409.223	496.297	476.656	454.422	370.812	455.97	284.572	273.469	1.34807	0.000848005	1.27035	0.00116558	-0.506624	0.227998	-2.07947	7.71018e-09	1.378	0.0129276	0.160865	0.727704	-1.80073	7.5164e-07	1.90637	0.000537744
atpC.atpD.TU_AS	3915973	3915992	+	19	0	1	0	0	0	0	0	0	0	0	2	0	1	0	0	0	0	0.121147	0	0	0	0	0	0	0	0	1.06634	0	0.735738	0	0	0	0.287035	NA	0	NA	0.0876419	NA	-0.113375	NA	0.108288	NA	0	NA	-0.251105	NA	0.142994	NA
atpD	3915993	3917375	-	1382	7089	14778	8145	6626	833	1933	7442	364	6979	7873	16656	7781	10140	8326	6364	2858	2104.13	1790.31	3049.23	2556.59	6867.92	7381.55	7648.09	3514.98	7977.57	8123.39	8880.52	9634.49	7460.38	6940.41	4855.27	4915.56	1.79404	1.06138e-08	0.928011	0.00454025	-0.0130318	0.977075	-1.9728	1.27976e-10	1.87052	2.94202e-05	0.153869	0.702598	-1.65466	9.44167e-08	1.77444	0.000118746
atpD.AS	3915993	3917375	+	1382	41	113	28	17	1	0	7	5	2	2	17	8	11	8	8	2	12.1695	13.6896	10.4823	6.55932	8.2448	0	7.19385	48.2827	2.28616	2.06361	9.06393	9.90565	8.09311	6.66866	6.10341	3.43986	-1.13373	0.260552	0.751544	0.324837	-0.585065	0.503084	1.83741	0.0334075	-1.85496	0.0968329	0.919565	0.159889	-0.106149	0.911415	1.09055	0.251306
atpD.atpG.TU	3917376	3917401	-	25	416	837	386	231	8	34	129	0	243	275	606	235	348	263	208	93	123.476	101.4	144.506	89.1296	65.9584	129.836	132.572	0	277.769	283.746	323.102	290.979	256.037	219.232	158.689	159.954	-0.120572	0.878749	-0.374836	0.562508	-0.954412	0.109099	-1.15833	0.0452663	0.0630691	0.95019	-0.55725	0.285338	-1.20833	0.0336521	0.280006	0.756345
atpD.atpG.TU_AS	3917376	3917401	+	25	0	0	0	0	1	0	0	0	1	0	2	0	0	0	0	0	0	0	0	0	8.2448	0	0	0	1.14308	0	1.06634	0	0	0	0	0	0.555641	NA	0	NA	0.299805	NA	-0.373218	NA	0.362891	NA	0	NA	-0.251105	NA	0.142993	NA
atpG	3917402	3918265	-	863	1904	3694	3142	1843	177	574	3358	104	4049	4093	10031	4277	4705	3794	3031	1389	565.139	447.518	1176.27	711.108	1459.33	2191.93	3450.99	1004.28	4628.34	4223.17	5348.25	5295.81	3461.65	3162.61	2312.43	2388.98	1.67934	0.00043949	1.07816	0.024531	-0.701218	0.150067	-2.93405	1.39406e-10	1.90892	0.00369085	-0.0389134	0.948602	-2.31536	4.92873e-07	2.06161	0.00208318
atpG.AS	3917402	3918265	+	863	3	12	0	0	0	0	2	12	2	2	4	0	4	0	0	2	0.89045	1.45377	0	0	0	0	2.05538	115.879	2.28616	2.06361	2.13269	0	2.94295	0	0	3.43986	-0.0585295	0.964943	4.76963	0.000373346	-0.126985	0.892377	-0.332357	0.780823	0.0686623	0.95196	1.42262	0.0649287	-1.33662	0.1998	1.9232	0.0253042
atpG.atpA.TU	3918266	3918315	-	49	524	1038	690	486	34	110	633	11	1252	1254	2708	1134	1384	1029	920	400	155.532	125.751	258.314	187.519	280.323	420.057	650.529	106.222	1431.14	1293.88	1443.83	1404.13	1018.26	857.757	701.893	687.972	1.14409	0.0405966	0.673105	0.225262	-1.17433	0.0314688	-3.03592	2.68249e-09	1.45462	0.0477116	-0.498375	0.307361	-2.44747	1.79737e-06	1.43771	0.051182
atpG.atpA.TU_AS	3918266	3918315	+	49	0	1	0	0	0	0	0	0	0	0	0	0	0	0	0	0	0	0.121147	0	0	0	0	0	0	0	0	0	0	0	0	0	0	0.287039	NA	0	NA	0	NA	-0.11338	NA	0	NA	0	NA	0	NA	0	NA
atpA	3918316	3919857	-	1541	4742	8377	5873	3924	360	1100	5741	209	7057	7283	17786	7514	7969	6204	4844	2464	1407.5	1014.85	2198.67	1514.05	2968.13	4200.57	5899.98	2018.22	8066.73	7514.62	9483	9303.88	5863.09	5171.55	3695.62	4237.91	1.43159	0.00118033	0.961282	0.0305703	-0.511938	0.259155	-2.52457	1.67703e-09	1.76599	0.00370691	0.00400791	0.997078	-2.19063	2.1265e-07	2.04024	0.000995128
atpA.AS	3918316	3919857	+	1541	14	17	2	3	0	2	12	2	10	14	17	22	30	15	8	8	4.15543	2.0595	0.748737	1.15753	0	7.6374	12.3323	19.3131	11.4308	14.4452	9.06393	27.2405	22.0721	12.5037	6.10341	13.7594	0.397927	0.700184	2.96656	0.00130725	-0.914387	0.281163	-1.68395	0.0208125	0.145418	0.904831	0.234028	0.713045	-3.47867	6.80055e-05	3.08808	0.00285293
atpA.atpH.TU	3919858	3919869	-	11	106	125	96	64	12	28	120	3	184	191	440	173	197	187	131	69	31.4626	15.1434	35.9394	24.6939	98.9377	106.924	123.323	28.9696	210.327	197.074	234.596	214.21	144.94	155.88	99.9434	118.675	1.96149	0.00011612	1.37826	0.00599902	-0.418127	0.424477	-2.96479	2.54766e-11	2.22427	0.000897138	-0.153852	0.775234	-2.71548	1.5496e-09	2.23797	0.000969138
atpA.atpH.TU_AS	3919858	3919869	+	11	0	0	0	1	0	1	0	0	0	0	1	0	0	2	0	0	0	0	0	0.385843	0	3.8187	0	0	0	0	0.533172	0	0	1.66717	0	0	0.499856	NA	0.116481	NA	0.102388	NA	0	NA	0.170625	NA	0	NA	-0.0758743	NA	0.0776165	NA
atpH	3919870	3920403	-	533	1874	3127	1539	1071	115	247	1479	79	2616	2702	6185	2518	2549	2365	1678	760	556.234	378.827	576.153	413.237	948.153	943.219	1519.96	762.867	2990.3	2787.93	3297.67	3117.8	1875.4	1971.42	1280.19	1307.15	0.957488	0.00598022	1.15355	0.000527524	-0.936747	0.0065713	-2.54098	2.43762e-16	1.44656	0.00220222	-0.109241	0.804192	-2.61477	5.12267e-17	2.3776	2.49218e-07
atpH.AS	3919870	3920403	+	533	0	4	0	1	0	4	4	4	0	0	6	0	2	4	0	0	0	0.484589	0	0.385843	0	15.2748	4.11077	38.6262	0	0	3.19903	0	1.47148	3.33433	0	0	2.05434	0.0666807	2.56802	0.0189498	0.552545	NA	0.142002	0.911543	0.272437	NA	1.70834	0.0371229	-1.04891	0.314501	1.90486	0.023871
atpH.atpF.TU	3920404	3920417	-	13	197	357	152	129	12	18	81	0	224	283	573	227	225	247	154	63	58.4729	43.2496	56.904	49.7737	98.9377	68.7366	83.2431	0	256.05	292	305.508	281.073	165.541	205.895	117.491	108.356	0.579562	0.327448	0.0990861	0.886164	-0.97403	0.0680926	-2.25619	4.97344e-07	0.969522	0.177877	-0.62805	0.196118	-2.28584	4.54705e-07	1.14437	0.103692
atpH.atpF.TU_AS	3920404	3920417	+	13	0	0	0	0	0	0	0	0	0	0	1	0	0	0	0	0	0	0	0	0	0	0	0	0	0	0	0.533172	0	0	0	0	0	0	NA	0	NA	0	NA	0	NA	0	NA	0	NA	-0.19594	NA	0.122553	NA
atpF	3920418	3920888	-	470	1431	2561	1504	1180	90	302	1848	54	2647	2901	6125	2672	2601	2301	1782	813	424.744	310.258	563.051	455.294	742.032	1153.25	1899.18	521.454	3025.74	2993.26	3265.68	3308.49	1913.65	1918.07	1359.54	1398.3	1.23018	0.0105329	1.10667	0.0185166	-0.845217	0.0780921	-2.84918	1.65753e-10	1.6892	0.00918354	-0.100182	0.855539	-2.51765	2.06633e-08	2.17205	0.000927007
atpF.AS	3920418	3920888	+	470	40	118	43	16	0	0	0	0	2	0	4	0	4	2	0	0	11.8727	14.2954	16.0979	6.17348	0	0	0	0	2.28616	0	2.13269	0	2.94295	1.66717	0	0	-1.62294	0.130587	-1.85435	0.0690509	-0.362778	NA	1.93432	0.0662708	-1.47406	NA	0	1	1.73454	0.0881808	-0.338025	0.73181
atpF.atpE.TU	3920889	3920949	-	60	578	1341	416	348	14	46	374	19	538	624	1266	566	522	492	363	194	171.56	162.458	155.737	134.273	115.427	175.66	384.357	183.474	614.978	643.845	674.996	700.825	384.055	410.123	276.942	333.667	-0.12725	0.780849	1.03445	0.000773772	-1.29679	0.000190071	-1.85954	4.99544e-12	0.469088	0.379984	0.029153	0.950666	-2.18528	6.43891e-16	2.15027	2.37244e-07
atpF.atpE.TU_AS	3920889	3920949	+	60	2	4	2	0	0	0	2	0	0	1	2	1	4	0	0	0	0.593633	0.484589	0.748737	0	0	0	2.05538	0	0	1.0318	1.06634	1.23821	2.94295	0	0	0	0.218829	NA	0.499935	NA	-0.0977253	NA	-4.9327e-05	NA	-0.0713935	NA	0.341669	NA	-0.407081	NA	0.540184	NA
atpE	3920950	3921189	-	239	2447	5047	1655	1548	106	126	797	81	1277	1447	3067	1300	1358	1192	934	456	726.31	611.43	619.58	597.284	873.949	481.156	819.071	782.18	1459.72	1493.02	1635.24	1609.67	999.132	993.631	712.574	784.289	-0.0250271	0.947414	0.380471	0.169156	-0.560572	0.0379944	-1.11875	8.44014e-07	0.504468	0.211245	0.0882788	0.806201	-1.38317	6.8456e-10	1.43951	3.17088e-05
atpE.AS	3920950	3921189	+	239	8	20	5	12	0	0	4	6	2	8	3	4	3	1	4	3	2.37453	2.42294	1.87184	4.63011	0	0	4.11077	57.9393	2.28616	8.25443	1.59952	4.95283	2.20721	0.833583	3.05171	5.15979	-0.489049	0.652255	1.82269	0.0489401	-0.182328	0.847913	-0.695521	0.49824	0.170834	0.887859	1.03901	0.139015	0.0492319	0.967639	0.964251	0.331837
atpE.atpB.TU	3921190	3921235	-	45	335	618	279	258	15	28	204	10	406	420	1026	366	467	373	317	148	99.4335	74.869	104.449	99.5474	123.672	106.924	209.649	96.5655	464.091	433.357	547.035	453.184	343.589	310.926	241.848	254.55	0.353585	0.419568	0.714277	0.0359349	-1.42676	0.000107904	-2.3039	4.29905e-17	0.744291	0.1507	-0.3917	0.263256	-2.23282	7.35404e-16	1.65643	0.000205013
atpE.atpB.TU_AS	3921190	3921235	+	45	0	3	0	1	0	0	1	0	0	4	6	3	2	3	2	1	0	0.363442	0	0.385843	0	0	1.02769	0	0	4.12721	3.19903	3.71462	1.47148	2.50075	1.52585	1.71993	0.735859	NA	0.783016	NA	-0.262208	NA	-1.4469	0.177737	0.544832	NA	-0.0550171	NA	-1.69671	NA	0.752292	NA
atpB	3921236	3922051	-	815	41574	90601	13611	12301	32	87	744	60	1468	1514	3459	1545	1401	1299	1274	544	12339.8	10976.1	5095.53	4746.25	263.834	332.227	764.603	579.393	1678.04	1562.15	1844.24	1913.03	1030.77	1082.82	971.969	935.643	-5.2191	5.57876e-146	-2.78474	1.10105e-60	-1.75382	1.44722e-16	2.82582	2.92247e-77	-4.58953	1.29539e-71	-0.401914	0.0510659	1.37436	5.58948e-19	-1.78931	8.73816e-14
atpB.AS	3921236	3922051	+	815	43	175	51	51	4	8	30	11	24	20	58	32	58	44	38	25	12.7631	21.2008	19.0928	19.678	32.9792	30.5496	30.8308	106.222	27.434	20.6361	30.924	39.6226	42.6728	36.6776	28.9912	42.9983	0.694937	0.315444	1.22306	0.0305028	-0.228423	0.733511	-0.424034	0.518795	0.101949	0.920531	0.350548	0.502386	-0.731727	0.203592	1.04245	0.17276
atpB.atpI.TU	3922052	3922059	-	7	59	181	75	75	0	3	33	0	32	63	94	45	50	47	65	17	17.5122	21.9276	28.0777	28.9382	0	11.4561	33.9138	0	36.5786	65.0036	50.1182	55.7193	36.7869	39.1784	49.5902	29.2388	-0.918653	0.290751	-0.109597	0.886869	-1.55223	0.0610149	-1.21156	0.0263689	-0.564151	0.574159	-0.346543	0.522291	-0.76773	0.176328	0.150579	0.873911
atpB.atpI.TU_AS	3922052	3922059	+	7	1	3	0	0	0	0	0	0	0	0	1	1	0	1	0	0	0.296817	0.363442	0	0	0	0	0	0	0	0	0.533172	1.23821	0	0.833583	0	0	0.133446	NA	0	NA	0.0816201	NA	0.0683452	NA	0.0246971	NA	0	NA	-0.306444	NA	0.163169	NA
atpI	3922060	3922440	-	380	1462	4860	1719	1751	2	28	149	13	264	406	656	229	252	234	316	118	433.946	588.776	643.54	675.61	16.4896	106.924	153.126	125.535	301.774	418.912	349.761	283.549	185.406	195.058	241.085	202.952	-2.68028	2.79569e-10	-2.09067	7.91748e-09	-1.24174	0.00528761	0.481616	0.201855	-1.66588	0.00235058	-0.468503	0.22151	1.0031	0.00285695	-1.49703	0.00364138
atpI.AS	3922060	3922440	+	380	8	16	1	4	0	0	9	2	2	0	6	4	2	6	4	0	2.37453	1.93836	0.374369	1.54337	0	0	9.24923	19.3131	2.28616	0	3.19903	4.95283	1.47148	5.0015	3.05171	0	-0.432581	0.692768	2.32527	0.0187726	-0.572202	NA	0.505085	0.649562	-0.811608	NA	0.968256	NA	-1.21344	0.20656	1.99654	NA
atpI.5UTR	3922441	3922525	-	84	417	1026	310	306	0	9	33	4	72	127	205	50	88	82	84	42	123.772	124.297	116.054	118.068	0	34.3683	33.9138	38.6262	82.3019	131.039	109.3	61.9103	64.7449	68.3538	64.0858	72.2371	-2.17078	0.000277616	-1.57391	0.000556743	-1.26616	0.0364656	0.202038	0.67597	-1.41522	0.0451317	-0.676878	0.132293	0.386438	0.364905	-1.12389	0.0696344
atpI.rsmG.IGR	3922441	3923056	+	615	21	58	26	13	0	0	8	0	19	18	32	22	22	13	32	15	6.23315	7.02654	9.73359	5.01595	0	0	8.22154	0	21.7186	18.5725	17.0615	27.2405	16.1862	10.8366	24.4137	25.799	-1.40162	0.169301	-0.0498671	0.955983	-1.90026	0.0511381	-1.39645	0.0146206	-0.961506	0.361335	-1.08737	0.0856632	-1.33933	0.0198733	-0.162863	0.873769
rsmG.atpI.IGR	3922526	3922956	-	430	1390	4430	1219	1213	464	337	190	185	49	52	113	48	89	67	51	26	412.575	536.682	456.355	468.027	3825.59	1286.9	195.262	1786.46	56.011	53.6538	60.2485	59.4339	65.4807	55.85	38.9093	44.7182	2.01102	0.00376503	0.770611	0.258821	4.89961	7.57783e-12	2.64739	0.000112372	1.52897	0.0905391	4.07127	6.80141e-08	2.50996	0.000268364	0.952655	0.286038
rsmG.EST3UTR	3922957	3923056	-	99	1518	4949	1237	1234	114	138	84	57	33	29	63	13	22	33	21	14	450.567	599.558	463.094	476.13	939.908	526.981	86.3262	550.423	37.7217	29.9223	33.5899	16.0967	16.1862	27.5082	16.0215	24.079	0.372022	0.622037	-0.452782	0.505011	4.61711	8.09761e-12	3.58915	4.79729e-08	0.721199	0.427573	3.45026	1.38792e-06	3.86105	6.46681e-09	-0.148157	0.885981
rsmG	3923057	3923680	-	623	376	966	267	235	15	8	47	10	59	77	139	85	62	71	107	20	111.603	117.028	99.9564	90.673	123.672	30.5496	48.3015	96.5655	67.4418	79.4489	74.111	105.248	45.6157	59.1844	81.6332	34.3986	-0.587406	0.356151	-0.440382	0.465124	0.300695	0.618899	0.567582	0.342186	-0.159697	0.868885	0.0627955	0.92177	0.0804033	0.906486	0.0125941	0.990943
rsmG.AS	3923057	3923680	+	623	1003	2440	618	624	47	45	93	81	29	36	93	33	73	57	66	26	297.707	295.599	231.36	240.766	387.506	171.842	95.5754	782.18	33.1494	37.1449	49.585	40.8608	53.7088	47.5142	50.3532	44.7182	-0.079555	0.927328	0.610222	0.361641	2.03148	0.00279219	2.65805	4.76366e-05	-0.399081	0.687698	2.60423	0.000137752	2.01219	0.00201022	0.446151	0.627525
rsmG.mnmG.TU	3923681	3923704	-	23	6	20	8	3	0	0	2	0	9	10	25	19	10	9	10	6	1.7809	2.42294	2.99495	1.15753	0	0	2.05538	0	10.2877	10.318	13.3293	23.5259	7.35738	7.50225	7.62927	10.3196	-0.486868	0.648312	-0.0347658	0.974559	-1.28201	0.16131	-1.85826	0.0068557	-0.235612	0.84285	-0.856134	0.201696	-2.63778	0.000199692	0.43421	0.676099
rsmG.mnmG.TU_AS	3923681	3923743	+	62	1297	3079	627	577	19	18	29	33	19	29	39	15	55	33	38	6	384.971	373.012	234.729	222.631	156.651	68.7366	29.8031	318.666	21.7186	29.9223	20.7937	18.5731	40.4656	27.5082	28.9912	10.3196	-1.35908	0.0707067	-0.328699	0.6697	1.19969	0.0989612	3.36373	5.83915e-06	-1.36308	0.146426	2.20729	0.00311854	3.0261	4.50282e-05	-0.27657	0.790182
mnmG.3UTR	3923705	3923743	-	38	4	7	8	11	0	0	2	0	10	19	29	24	14	8	12	8	1.18727	0.848031	2.99495	4.24427	0	0	2.05538	0	11.4308	19.6043	15.462	29.717	10.3003	6.66866	9.15512	13.7594	0.0349302	0.979508	-0.452898	0.61021	-1.40264	0.131225	-3.50774	2.02673e-06	0.379311	0.741364	-1.09007	0.120341	-2.21505	0.00080252	0.0557958	0.964273
mnmG	3923744	3925633	-	1889	490	1409	528	530	25	57	370	28	371	393	871	394	435	352	634	275	145.44	170.696	197.667	204.497	206.12	217.666	380.246	270.383	424.083	405.499	464.393	487.853	320.046	293.421	483.696	472.981	0.410936	0.151452	0.767078	0.000389634	-0.486046	0.0777445	-1.36776	5.32426e-14	0.814598	0.0174352	-0.402409	0.0935606	-1.22255	2.07194e-11	0.730107	0.0183807
mnmG.AS	3923744	3925633	+	1889	37	73	39	20	0	0	16	2	10	4	17	16	9	10	10	18	10.9822	8.84375	14.6004	7.71685	0	0	16.4431	19.3131	11.4308	4.12721	9.06393	19.8113	6.62164	8.33583	7.62927	30.9588	-1.68628	0.1079	0.391894	0.624243	-1.23369	0.176901	0.270899	0.778067	-1.3953	0.194987	-0.0354392	0.964276	-0.240908	0.785303	0.117892	0.916145
mnmG.5UTR	3925634	3925674	-	40	16	57	24	29	0	2	5	0	21	32	44	15	22	15	25	15	4.74906	6.90539	8.98485	11.1894	0	7.6374	5.13846	0	24.0047	33.0177	23.4596	18.5731	16.1862	12.5037	19.0732	25.799	-0.127816	0.906927	-0.778346	0.288922	-0.81081	0.319927	-2.06327	2.05177e-05	0.419184	0.694979	-1.4326	0.037063	-0.956587	0.0685569	-0.720654	0.410312
mnmG.mioC.TU_AS	3925634	3926011	+	377	7	46	14	15	0	0	8	0	18	7	23	3	20	16	28	14	2.07772	5.57277	5.24116	5.78764	0	0	8.22154	0	20.5755	7.22262	12.263	3.71462	14.7148	13.3373	21.3619	24.079	-0.895033	0.382807	0.144937	0.880247	-1.78849	0.0658754	-1.39818	0.0699591	-0.78134	0.464024	-0.781962	0.225393	-0.441355	0.614377	-0.545808	0.586418
mnmG.mioC.TU	3925675	3926011	-	336	200	570	167	160	2	14	98	7	170	203	382	176	188	192	270	114	59.3633	69.0539	62.5196	61.7348	16.4896	53.4618	100.714	67.5958	194.324	209.456	203.672	217.924	138.319	160.048	205.99	196.072	-0.584805	0.231464	0.559035	0.0736284	-1.71446	9.51345e-05	-1.61319	3.30836e-13	-0.186023	0.784391	-0.98434	0.000830184	-1.7212	2.30714e-14	0.580188	0.165434
mioC	3926012	3926455	-	443	1154	3294	876	822	12	57	389	31	340	439	1040	409	528	470	717	310	342.526	399.059	327.947	317.163	98.9377	217.666	399.772	299.353	388.648	452.962	554.499	506.426	388.469	391.784	547.018	533.179	-1.0595	0.000349721	0.174471	0.577601	-1.11224	0.000178983	-0.177088	0.535873	-0.924603	0.0199356	-0.481473	0.0751205	-0.702324	0.00235158	0.139797	0.77239
mioC.AS	3926012	3926455	+	443	10	35	20	14	0	0	2	0	3	3	8	1	7	0	9	8	2.96817	4.24015	7.48737	5.4018	0	0	2.05538	0	3.42925	3.09541	4.26538	1.23821	5.15016	0	6.86634	13.7594	-0.779407	0.45556	-0.808704	0.375776	-0.468406	NA	0.0978682	0.936431	-0.495809	NA	-0.743596	0.261026	0.67986	0.48192	-1.35772	0.169717
mioC.5UTR	3926456	3926475	-	19	126	398	114	89	0	3	25	5	35	42	98	36	43	47	59	27	37.3989	48.2166	42.678	34.34	0	11.4561	25.6923	48.2827	40.0079	43.3357	52.2509	44.5754	31.6367	39.1784	45.0127	46.4381	-1.87749	0.0203216	-0.315211	0.546825	-1.54252	0.0506141	0.0424877	0.939985	-1.56082	0.0737875	-0.409153	0.365843	-0.308893	0.471825	-0.203003	0.783425
mioC.asnC.TU_AS	3926456	3926544	+	88	0	2	0	10	0	0	0	0	0	0	2	2	3	1	0	2	0	0.242294	0	3.85843	0	0	0	0	0	0	1.06634	2.47641	2.20721	0.833583	0	3.43986	0.513061	NA	-0.265021	NA	-0.0814193	NA	-0.102573	NA	-0.00163748	NA	-0.113483	NA	0.0297882	NA	-0.131733	NA
mioC.asnC.TU	3926476	3926544	-	68	35	91	38	32	1	2	19	1	31	36	76	27	36	37	43	18	10.3886	11.0244	14.226	12.347	8.2448	7.6374	19.5262	9.65655	35.4355	37.1449	40.5211	33.4316	26.4866	30.8426	32.8058	30.9588	-0.310006	0.735578	0.360754	0.521386	-1.2696	0.099455	-1.66074	7.68345e-06	-0.0715375	0.947655	-0.537303	0.254673	-1.40551	0.000213288	0.489802	0.479003
asnC	3926545	3927003	-	458	405	590	174	246	31	16	52	4	20	28	71	32	31	42	50	24	120.211	71.4769	65.1402	94.9173	255.589	61.0992	53.44	38.6262	22.8616	28.8905	37.8552	39.6226	22.8079	35.0105	38.1463	41.2783	0.539178	0.390423	-0.545008	0.376041	2.09307	0.000325529	1.66423	0.00262691	0.349807	0.701442	0.158206	0.78911	0.904229	0.114572	-0.478719	0.564504
asnC.AS	3926545	3927003	+	458	24	76	12	33	6	0	2	0	4	4	4	2	8	7	2	1	7.1236	9.20719	4.49242	12.7328	49.4688	0	2.05538	0	4.57233	4.12721	2.13269	2.47641	5.8859	5.83508	1.52585	1.71993	0.850694	0.348223	-1.07666	0.235375	1.04624	0.207867	0.607397	0.539714	0.417138	0.711285	0.0704907	0.925999	1.23491	0.175573	-0.52744	0.609028
asnC.5UTR	3927004	3927031	-	27	29	49	13	14	29	6	11	2	0	6	10	2	2	5	3	1	8.60768	5.93621	4.86679	5.4018	239.099	22.9122	11.3046	19.3131	0	6.19082	5.33172	2.47641	1.47148	4.16791	2.28878	1.71993	3.40006	0.000172615	0.803158	0.343014	4.3799	7.71259e-06	0.770497	0.432089	2.50608	0.0276277	1.06701	0.131555	0.203097	0.84867	0.964012	0.332668
asnC.asnA.IGR	3927004	3927128	+	124	3	25	4	5	0	0	0	0	0	0	0	0	2	1	0	0	0.89045	3.02868	1.49747	1.92921	0	0	0	0	0	0	0	0	1.47148	0.833583	0	0	-0.15309	NA	-0.20823	NA	-0.0205605	NA	0.616492	NA	-0.315859	NA	0	NA	0.611726	NA	-0.132426	NA
asnA.asnC.IGR	3927032	3927154	-	122	12	13	6	4	29	7	11	2	2	0	0	0	1	0	0	0	3.5618	1.57491	2.24621	1.54337	239.099	26.7309	11.3046	19.3131	2.28616	0	0	0	0.735738	0	0	0	4.75156	2.47822e-06	1.72407	0.0626801	5.8553	2.55684e-05	0.622262	0.568093	3.29512	0.0103296	2.69736	0.0099315	1.73915	0.101242	0.550372	0.564487
asnA.5UTR	3927129	3927154	+	25	950	2643	376	440	152	246	14	5	43	16	40	11	165	91	21	15	281.976	320.192	140.763	169.771	1253.21	939.4	14.3877	48.2827	49.1525	16.5089	21.3269	13.6203	121.397	75.856	16.0215	25.799	1.65569	0.00139389	-2.47795	7.07647e-05	3.21582	5.30518e-10	2.94754	1.91428e-08	0.194747	0.832942	0.0653617	0.922958	2.86114	1.29362e-07	-2.30294	0.00500316
asnA.AS	3927155	3928051	-	896	63	213	119	91	2	8	23	8	56	46	87	28	22	38	54	11	18.6994	25.8044	44.5499	35.1117	16.4896	30.5496	23.6369	77.2524	64.0126	47.463	46.386	34.6698	16.1862	31.6761	41.198	18.9192	0.128257	0.884426	-0.00228621	0.998959	0.0499363	0.950431	-1.15302	0.0476841	0.943315	0.275158	0.181628	0.758885	-0.0295998	0.969954	0.240062	0.796469
asnA	3927155	3928147	+	992	23272	62521	9148	12386	5755	9228	644	271	463	378	425	212	2070	1341	599	330	6907.51	7574.25	3424.73	4779.05	47448.9	35239	661.834	2616.92	529.247	390.022	226.598	262.5	1522.98	1117.83	456.993	567.577	2.30991	3.88274e-06	-1.13919	0.024811	4.73557	2.37879e-21	3.78792	1.92379e-14	0.759491	0.311688	1.33241	0.00842187	3.88421	6.55001e-15	-1.98126	0.00522716
viaA.EST3UTR	3928052	3928151	-	99	54	138	58	50	0	4	7	0	35	46	79	15	22	31	39	11	16.0281	16.7183	21.7134	19.2921	0	15.2748	7.19385	0	40.0079	47.463	42.1206	18.5731	16.1862	25.8411	29.7541	18.9192	-0.486937	0.577202	-1.26565	0.0750408	-0.652997	0.379238	-1.26948	0.0158833	0.216056	0.840586	-1.22993	0.0602174	-0.522201	0.37457	-0.872882	0.309997
asnA.EST3UTR	3928148	3928247	+	99	433	1097	146	186	173	398	31	11	59	70	75	39	344	201	179	80	128.522	132.899	54.6578	71.7667	1426.35	1519.84	31.8585	106.222	67.4418	72.2262	39.9879	48.2901	253.094	167.55	136.564	137.594	3.38848	1.67554e-18	-0.264484	0.633532	2.67702	7.88645e-12	0.842596	0.053768	1.65323	0.00364191	-1.14701	0.0145004	0.47488	0.317236	-1.65703	0.00942954
viaA	3928152	3929603	-	1451	2461	8157	3161	3047	147	287	308	103	382	519	592	274	448	423	366	90	730.465	988.198	1183.38	1175.66	1211.99	1095.97	316.529	994.625	436.657	535.506	315.638	339.269	329.61	352.606	279.231	154.794	0.371645	0.498227	-0.761466	0.112485	1.58834	0.00069588	0.752225	0.132114	0.746871	0.283194	1.25725	0.00731267	1.70084	0.000153714	-0.220459	0.779644
viaA.AS	3928248	3929596	+	1348	401	1226	143	174	267	358	41	17	23	28	55	19	137	137	66	22	119.023	148.527	53.5347	67.1366	2201.36	1367.09	42.1354	164.161	26.2909	28.8905	29.3245	23.5259	100.796	114.201	50.3532	37.8385	3.57292	3.21005e-14	0.38297	0.50883	3.83058	6.87761e-16	2.06858	3.20318e-05	1.41756	0.041177	0.582628	0.236668	1.03944	0.0480916	-0.17012	0.846437
ravA	3929597	3931093	-	1496	7102	23588	7194	7316	116	298	679	106	603	743	921	464	765	756	517	148	2107.99	2857.62	2693.21	2822.82	956.397	1137.97	697.803	1023.59	689.278	766.63	491.052	574.528	562.839	630.189	394.433	254.55	-1.1854	6.24677e-05	-1.64632	1.25026e-08	0.75291	0.0151386	1.71584	5.16664e-10	-0.865624	0.0541377	1.25356	4.42063e-05	2.3112	3.54445e-17	-0.891833	0.0445895
ravA.AS	3929597	3931093	+	1496	28	44	14	6	2	0	11	5	20	8	12	8	8	6	14	2	8.31086	5.33048	5.24116	2.31506	16.4896	0	11.3046	48.2827	22.8616	8.25443	6.39807	9.90565	5.8859	5.0015	10.681	3.43986	-0.0991833	0.931016	1.89012	0.0232297	0.0564116	0.955256	-0.889344	0.295483	0.589859	0.587539	0.721235	0.256095	-0.742769	0.392607	1.42114	0.143625
ravA.kup.IGR	3931094	3931102	+	8	0	0	0	0	0	0	0	0	0	0	0	0	0	0	0	0	0	0	0	0	0	0	0	0	0	0	0	0	0	0	0	0	0	NA	0	NA	0	NA	0	NA	0	NA	0	NA	0	NA	0	NA
ravA.5UTR	3931094	3931128	-	34	1229	5433	1679	1658	2	11	60	9	73	80	102	45	112	86	56	9	364.788	658.193	628.565	639.727	16.4896	42.0057	61.6615	86.9089	83.445	82.5443	54.3836	55.7193	82.4026	71.6881	42.7239	15.4794	-3.73279	6.34e-11	-3.03431	3.79927e-11	-0.983552	0.0882208	2.4757	9.33208e-10	-3.49113	9.49414e-07	0.826741	0.082476	3.39391	1.45246e-16	-2.01914	0.00214254
kup.5UTR	3931103	3931315	+	212	212	767	351	268	0	2	2	2	7	17	31	14	12	13	12	8	62.9251	92.9199	131.403	103.406	0	7.6374	2.05538	19.3131	8.00157	17.5407	16.5283	17.3349	8.82885	10.8366	9.15512	13.7594	-2.88924	0.00370679	-4.03947	1.81403e-06	-0.471585	0.57461	2.27651	0.000124905	-2.19982	0.0368406	-0.564905	0.358424	2.50639	1.25447e-05	-2.90723	0.00242526
kup.ravA.IGR	3931129	3931315	-	186	418	1938	642	635	0	4	43	6	43	64	74	30	88	53	35	7	124.069	234.783	240.345	245.01	0	15.2748	44.1908	57.9393	49.1525	66.0354	39.4548	37.1462	64.7449	44.1799	26.7024	12.0395	-3.61371	8.23329e-06	-2.14451	1.60964e-05	-1.82666	0.0183518	1.51555	0.000612467	-3.36957	0.000218613	0.829119	0.100796	2.497	1.03212e-08	-1.08797	0.124175
kup	3931316	3933184	+	1868	689	2244	737	677	4	21	63	2	121	122	211	105	98	130	128	63	204.507	271.854	275.91	261.215	32.9792	80.1927	64.7446	19.3131	138.313	125.88	112.499	130.012	72.1023	108.366	97.6546	108.356	-1.77023	0.000150158	-2.1743	4.65691e-07	-0.426566	0.39095	0.804983	0.0404517	-1.15798	0.0626756	-0.677432	0.116383	1.08265	0.00380887	-1.82394	0.00192125
kup.AS	3931316	3933184	-	1868	17	34	25	12	2	2	8	2	8	8	32	10	11	8	10	4	5.04588	4.11901	9.35922	4.63011	16.4896	7.6374	8.22154	19.3131	9.14466	8.25443	17.0615	12.3821	8.09311	6.66866	7.62927	6.87972	0.860032	0.303271	0.360674	0.631119	0.30703	0.699038	-0.781334	0.27034	0.868369	0.368119	0.201596	0.750655	-0.915221	0.150443	0.941561	0.288572
kup.EST3UTR	3933185	3933284	+	99	11	28	14	14	0	0	2	0	5	1	5	5	2	5	6	0	3.26498	3.39212	5.24116	5.4018	0	0	2.05538	0	5.71541	1.0318	2.66586	6.19103	1.47148	4.16791	4.57756	0	-0.711364	0.498334	-0.649209	0.481194	-0.492742	NA	0.00133251	1	-0.462325	NA	-0.108364	NA	0.199752	0.855299	-0.253796	NA
rbsD.kup.IGR	3933185	3933350	-	165	4	11	1	2	0	0	0	1	2	1	0	0	0	0	0	2	1.18727	1.33262	0.374369	0.771685	0	0	0	9.65655	2.28616	1.0318	0	0	0	0	0	3.43986	-0.0692201	NA	0.530289	NA	0	NA	-0.111514	0.930453	0.460117	NA	0.102594	NA	0.46842	NA	-0.119207	NA
kup.rbsD.IGR	3933285	3933321	+	36	583	1414	500	529	85	107	47	21	46	74	123	36	113	91	118	42	173.044	171.302	187.184	204.111	700.808	408.601	48.3015	202.788	52.5818	76.3535	65.5802	44.5754	83.1384	75.856	90.0253	72.2371	1.48241	0.00422705	-0.698345	0.209064	2.55618	9.14669e-07	1.26664	0.0166014	1.05496	0.152822	0.222767	0.677742	1.62575	0.00151356	-1.03203	0.164632
rbsD.5UTR	3933322	3933350	+	28	2746	6494	2210	2188	493	487	293	108	145	176	324	126	297	239	308	122	815.058	786.73	827.355	844.223	4064.69	1859.71	301.114	1042.91	165.747	181.597	172.748	156.014	218.514	199.226	234.981	209.832	1.69595	0.000595558	-0.290481	0.615492	3.59063	2.14618e-13	2.01176	3.21007e-05	1.28367	0.0669725	1.22193	0.0140135	2.1491	8.83227e-06	-0.557332	0.450883
rbsD	3933351	3933770	+	419	70603	271365	46297	64680	4520	5073	3471	1009	1301	1789	2202	989	2125	1576	2248	964	20956.1	32875.1	17332.1	24956.3	37266.5	19372.3	3567.12	9743.46	1487.15	1845.9	1174.05	1224.59	1563.44	1313.73	1715.06	1658.01	0.0633499	0.923349	-1.48849	0.00149698	4.09208	8.77726e-19	3.85551	3.59473e-17	0.222927	0.790535	1.72225	0.000313647	3.9862	4.29672e-18	-1.81144	0.00650211
rbsD.AS	3933351	3933770	-	419	18	56	15	1	1	0	4	2	0	2	4	4	0	0	0	2	5.3427	6.78425	5.61553	0.385843	8.2448	0	4.11077	19.3131	0	2.06361	2.13269	4.95283	0	0	0	3.43986	-0.367137	0.741378	0.665391	0.480745	1.23206	NA	1.11951	0.295894	0.403089	NA	0.612073	0.332072	-0.0876562	0.944605	0.727361	0.43996
rbsD.rbsA.TU	3933771	3933777	+	6	542	1402	392	435	35	73	151	8	52	47	104	29	142	104	179	74	160.875	169.848	146.753	167.841	288.568	278.765	155.182	77.2524	59.4403	48.4948	55.4499	35.908	104.475	86.6926	136.564	127.275	0.729444	0.0371599	-0.217091	0.603118	1.4793	1.13533e-05	1.55384	9.10219e-07	-0.0479024	0.94376	0.00622519	0.993882	1.67053	9.44167e-08	-1.56822	0.00129441
rbsD.rbsA.TU_AS	3933771	3933777	-	6	0	0	0	0	0	0	1	1	0	0	0	0	0	0	0	0	0	0	0	0	0	0	1.02769	9.65655	0	0	0	0	0	0	0	0	0	NA	0.434422	NA	0	NA	0	NA	0	NA	0.164259	NA	0	NA	0.17682	NA
rbsA	3933778	3935283	+	1505	5034	11473	3605	3798	286	693	2702	193	871	1029	2117	851	1790	1338	2863	1178	1494.17	1389.92	1349.6	1465.43	2358.01	2646.36	2776.82	1863.71	995.624	1061.73	1128.73	1053.71	1316.97	1115.33	2184.26	2026.08	0.778704	0.000402079	0.718121	0.00105882	1.00763	2.78321e-06	0.478032	0.0343296	0.527888	0.131795	0.143974	0.621044	0.351559	0.129063	-0.179798	0.663221
rbsA.AS	3933778	3935283	-	1505	13	4	12	6	0	1	21	2	8	4	20	6	13	10	6	2	3.85861	0.484589	4.49242	2.31506	0	3.8187	21.5815	19.3131	9.14466	4.12721	10.6634	7.42924	9.56459	8.33583	4.57756	3.43986	0.190338	0.868298	1.84262	0.0277793	-0.718351	0.413584	-1.23087	0.153363	-0.00808986	0.99547	1.1094	0.110492	-1.00578	0.232021	2.08619	0.0390294
rbsA.rbsC.TU	3935284	3935287	+	3	56	144	30	26	1	3	20	5	9	23	23	11	36	29	60	22	16.6217	17.4452	11.2311	10.0319	8.2448	11.4561	20.5538	48.2827	10.2877	23.7315	12.263	13.6203	26.4866	24.1739	45.7756	37.8385	-0.505415	0.550857	1.06805	0.058323	-0.839299	0.246647	-0.00778113	0.993584	-0.827434	0.362523	-0.395769	0.435971	-0.225722	0.730391	-0.261963	0.763227
rbsA.rbsC.TU_AS	3935284	3935287	-	3	6	0	0	0	0	0	1	0	0	0	0	0	0	1	0	0	1.7809	0	0	0	0	0	1.02769	0	0	0	0	0	0	0.833583	0	0	0.0181861	NA	0.293967	NA	0.0816189	NA	0.204585	NA	-0.0340908	NA	0.0940082	NA	0	NA	0.116746	NA
rbsC	3935288	3936253	+	965	5836	15545	6557	6531	193	321	1911	220	858	927	1538	618	1307	1194	2017	737	1732.22	1883.23	2454.74	2519.94	1591.25	1225.8	1963.92	2124.44	980.764	956.482	820.019	765.212	961.609	995.298	1538.82	1267.59	-0.371775	0.0623699	-0.283632	0.151892	0.486168	0.0119117	0.890324	5.9867e-08	-0.379891	0.201666	0.489767	0.00971168	1.62961	2.06248e-24	-1.07509	1.49856e-05
rbsC.AS	3935288	3936253	-	965	7	17	0	2	0	4	9	3	0	2	4	0	4	7	4	0	2.07772	2.0595	0	0.771685	0	15.2748	9.24923	28.9696	0	2.06361	2.13269	0	2.94295	5.83508	3.05171	0	1.16085	0.240541	3.34262	0.00315386	0.462517	0.598243	0.483303	0.668174	0.035309	0.978045	1.14346	0.115454	-0.802984	0.446907	1.60404	0.0999302
rbsC.rbsB.TU	3936254	3936277	+	23	373	972	418	414	44	51	261	19	99	103	189	82	196	153	265	115	110.713	117.755	156.486	159.739	362.771	194.754	268.228	183.474	113.165	106.276	100.77	101.533	144.205	127.538	202.176	197.792	1.15578	0.000110085	0.569099	0.0654263	0.887457	0.00456062	0.0577984	0.886295	0.818737	0.0686802	0.216033	0.541928	0.620102	0.0313566	-0.314659	0.524663
rbsC.rbsB.TU_AS	3936254	3936277	-	23	0	0	1	0	0	1	0	0	0	0	0	0	0	0	1	0	0	0	0.374369	0	0	3.8187	0	0	0	0	0	0	0	0	0.762927	0	0.49986	NA	0.118059	NA	0.25855	NA	0	NA	0.272596	NA	0.0105759	NA	0.0276396	NA	-0.00102796	NA
rbsB	3936278	3937168	+	890	5835	15097	5951	6279	322	675	3296	317	1676	2087	2729	1288	2571	2213	3301	1420	1731.92	1828.96	2227.87	2422.71	2654.83	2577.62	3387.27	3061.13	1915.81	2153.37	1455.03	1594.81	1891.58	1844.72	2518.42	2442.3	0.547102	7.41375e-05	0.475841	0.000467926	0.472348	0.000912186	-0.190519	0.193001	0.662392	0.000804041	0.370087	0.0127876	0.606131	1.57657e-06	-0.210928	0.382762
rbsB.AS	3936278	3937168	-	890	11	10	15	3	0	0	2	1	2	4	14	6	5	3	8	0	3.26498	1.21147	5.61553	1.15753	0	0	2.05538	9.65655	2.28616	4.12721	7.46441	7.42924	3.67869	2.50075	6.10341	0	-0.428359	0.695916	0.0442948	0.969298	-0.533971	NA	-0.325991	0.775945	-0.310813	NA	0.0150269	0.986863	-0.666116	0.502224	0.385488	0.719564
rbsZ	3937045	3937278	+	233	15189	42331	13088	17078	202	353	1470	196	1818	2841	3142	1388	3133	2858	3369	1287	4508.35	5128.28	4899.74	6589.42	1665.45	1348	1510.71	1892.68	2078.12	2931.35	1675.23	1718.63	2305.07	2382.38	2570.3	2213.55	-1.6356	7.77283e-11	-1.71842	5.44275e-12	-0.598979	0.0301971	0.91993	0.000262101	-1.49281	3.6227e-05	-0.429296	0.12791	1.71646	1.1105e-12	-2.16827	1.10496e-09
rbsZ.AS	3937045	3937278	-	233	5	19	4	6	0	0	0	1	1	4	10	2	6	2	5	0	1.48408	2.3018	1.49747	2.31506	0	0	0	9.65655	1.14308	4.12721	5.33172	2.47641	4.41443	1.66717	3.81463	0	-0.325509	NA	-0.0303269	0.980152	-0.484968	NA	-0.239956	0.843481	-0.294927	NA	-0.0563001	NA	-0.536884	0.616218	0.198623	NA
rbsB.rbsK.TU	3937169	3937293	+	124	14259	40142	12025	16144	154	240	888	144	1361	2133	2326	1043	2283	2210	2588	964	4232.31	4863.09	4501.78	6229.04	1269.7	916.488	912.591	1390.54	1555.73	2200.84	1240.16	1291.45	1679.69	1842.22	1974.45	1658.01	-1.99514	2.49964e-11	-2.17932	2.47129e-13	-0.633324	0.0529175	1.23081	3.17118e-05	-1.82879	1.72649e-05	-0.562544	0.0794073	2.01769	2.19576e-12	-2.61629	5.06833e-10
rbsB.rbsK.TU_AS	3937169	3937293	-	124	2	22	2	8	0	0	0	1	0	2	5	0	6	0	6	0	0.593633	2.66524	0.748737	3.08674	0	0	0	9.65655	0	2.06361	2.66586	0	4.41443	0	4.57756	0	-0.166444	NA	0.136266	NA	-0.220005	NA	0.187579	0.878354	-0.271238	NA	0.0295795	NA	0.120547	0.919993	-0.0235799	NA
rbsK	3937294	3938223	+	929	2217	4804	1942	1848	56	145	569	39	618	710	1087	497	755	637	719	295	658.042	581.991	727.024	713.037	461.709	553.712	584.757	376.605	706.425	732.58	579.558	615.389	555.482	530.992	548.544	507.38	-0.256195	0.341062	-0.464478	0.0482607	-0.0718235	0.81158	-0.211139	0.378863	0.130948	0.76505	-0.0346428	0.924275	0.255191	0.253565	-0.279308	0.461913
rbsK.AS	3937294	3938223	-	929	15	80	6	11	0	4	13	2	9	17	24	7	7	28	28	4	4.45225	9.69178	2.24621	4.24427	0	15.2748	13.36	19.3131	10.2877	17.5407	12.7961	8.66745	5.15016	23.3403	21.3619	6.87972	0.241703	0.814404	1.47573	0.0731987	-0.290203	0.735277	-0.718557	0.407612	0.18633	0.875323	0.0115773	0.990109	-1.26623	0.120265	0.872312	0.369847
rbsK.rbsR.TU	3938224	3938226	+	2	117	238	117	85	0	8	35	7	70	89	103	57	87	67	65	27	34.7275	28.833	43.8011	32.7966	0	30.5496	35.9692	67.5958	80.0157	91.8305	54.9168	70.5778	64.0092	55.85	49.5902	46.4381	-0.526164	0.442545	0.127537	0.822692	-1.26294	0.0399007	-1.36889	0.000143256	-0.100707	0.913907	-0.115162	0.829124	-0.644528	0.107057	0.384043	0.564836
rbsK.rbsR.TU_AS	3938224	3938226	-	2	0	4	0	1	0	0	1	0	0	0	1	0	2	1	7	1	0	0.484589	0	0.385843	0	0	1.02769	0	0	0	0.533172	0	1.47148	0.833583	5.34049	1.71993	0.484023	NA	0.589784	NA	-0.0327881	NA	0.107516	NA	-0.0839727	NA	-0.184456	NA	-0.225538	NA	-0.0581298	NA
rbsR.AS	3938227	3939084	-	857	282	1244	337	406	8	5	16	2	30	20	56	25	41	25	37	20	83.7023	150.707	126.162	156.652	65.9584	19.0935	16.4431	19.3131	34.2925	20.6361	29.8577	30.9552	30.1652	20.8396	28.2283	34.3986	-1.42637	0.0146941	-2.78178	2.00443e-06	0.37985	0.527638	1.92636	4.21311e-05	-1.18982	0.117411	-0.494933	0.347261	2.04758	8.25729e-06	-2.54225	0.000730634
rbsR	3938227	3939219	+	992	419	957	429	364	2	61	246	21	418	504	650	289	507	375	494	187	124.366	115.938	160.604	140.447	16.4896	232.941	252.812	202.788	477.808	520.029	346.562	357.842	373.019	312.594	376.886	321.627	0.151377	0.82585	0.500758	0.364173	-1.10838	0.0389121	-1.87339	9.88113e-05	0.545492	0.488322	-0.368827	0.446993	-1.09451	0.030645	0.433494	0.569338
hsrA.EST3UTR	3939085	3939184	-	99	12	59	16	16	1	1	6	2	15	19	31	8	28	18	23	15	3.5618	7.14769	5.9899	6.17348	8.2448	3.8187	6.16615	19.3131	17.1462	19.6043	16.5283	9.90565	20.6007	15.0045	17.5473	25.799	-0.0330484	0.979189	0.297126	0.707038	-0.958577	0.248101	-1.49352	0.0138854	-0.00708589	0.995667	-0.689877	0.246557	-0.961576	0.139253	-0.0972403	0.927712
hsrA	3939185	3940612	-	1427	1903	5909	1554	1531	28	118	271	54	150	198	339	134	273	253	272	125	564.842	715.859	581.769	590.725	230.855	450.607	278.505	521.454	171.462	204.297	180.745	165.92	200.856	210.896	207.516	214.991	-0.806406	0.0345361	-0.572319	0.131153	0.680466	0.0734732	1.69237	2.92551e-07	-0.871911	0.105609	0.666598	0.0666369	1.6769	3.63315e-07	-0.761245	0.149492
rbsR.EST3UTR	3939220	3939319	+	99	11	50	17	11	0	5	7	0	25	16	24	11	24	14	17	2	3.26498	6.05736	6.36427	4.24427	0	19.0935	7.19385	0	28.577	16.5089	12.7961	13.6203	17.6577	11.6702	12.9698	3.43986	0.893018	0.299968	0.0963486	0.919183	-0.160532	0.847548	-1.85081	0.00640717	1.13631	0.239122	-0.216871	0.741725	-1.01896	0.164715	0.350752	0.737256
hsrA.AS	3939320	3940612	+	1292	86	214	85	75	0	8	36	8	49	52	96	31	48	67	73	19	25.5262	25.9255	31.8213	28.9382	0	30.5496	36.9969	77.2524	56.011	53.6538	51.1846	38.3844	35.3154	55.85	55.6936	32.6787	-0.296723	0.703939	0.524942	0.335984	-0.881429	0.168298	-1.00169	0.0343658	-0.079962	0.93571	0.0408428	0.948602	-0.508286	0.321848	0.451004	0.546266
hsrA.yieP.TU	3940613	3940634	-	21	157	426	165	118	8	20	38	7	21	28	60	18	37	32	45	17	46.6002	51.6087	61.7708	45.5294	65.9584	76.374	39.0523	67.5958	24.0047	28.8905	31.9903	22.2877	27.2223	26.6747	34.3317	29.2388	0.497746	0.317964	-0.218837	0.670336	1.25574	0.00747457	0.837489	0.0425872	0.434993	0.540731	0.314545	0.491421	0.878631	0.0253924	-0.342862	0.615038
hsrA.yieP.TU_AS	3940613	3940634	+	21	0	7	0	0	0	1	1	0	1	1	0	0	1	0	0	0	0	0.848031	0	0	0	3.8187	1.02769	0	1.14308	1.0318	0	0	0.735738	0	0	0	0.365577	NA	0.510448	NA	0.290489	NA	-0.214406	NA	0.311188	NA	0.162208	NA	0	NA	0.210796	NA
yieP	3940635	3941327	-	692	10558	28703	9265	10203	531	812	943	217	476	554	905	362	608	623	644	251	3133.79	3477.29	3468.53	3936.75	4377.99	3100.78	969.114	2095.47	544.107	571.619	482.521	448.231	447.328	519.322	491.325	431.703	0.161148	0.717331	-1.2082	0.000405574	2.85192	1.06007e-17	2.47165	2.55538e-14	0.333804	0.584288	1.57109	7.77506e-06	2.90291	5.01985e-19	-1.12091	0.0270193
yieP.AS	3940635	3941327	+	692	7	12	5	0	16	3	0	11	8	2	2	1	5	2	0	5	2.07772	1.45377	1.87184	0	131.917	11.4561	0	106.222	9.14466	2.06361	1.06634	1.23821	3.67869	1.66717	0	8.59966	2.88238	0.0147168	2.84227	0.011878	2.02974	0.0438836	-0.709232	0.521294	2.1269	0.0611089	0.920448	0.173365	-0.100767	0.936077	0.843316	0.344408
yieP.EST5UTR	3941328	3941427	-	99	1076	2397	781	888	253	320	147	79	114	93	208	72	139	132	121	45	319.375	290.39	292.382	342.628	2085.94	1221.98	151.071	762.867	130.311	95.9577	110.9	89.1509	102.268	110.033	92.3141	77.3969	2.18515	7.59864e-05	0.357637	0.563434	3.65491	4.55565e-11	1.25651	0.0278526	2.01584	0.00800048	1.97324	0.000585552	1.45373	0.00906585	0.452704	0.582929
yieP.rrsC.IGR	3941328	3941515	+	187	78	174	98	89	3	15	49	5	162	169	272	121	112	129	166	73	23.1517	21.0796	36.6881	34.34	24.7344	57.2805	50.3569	48.2827	185.179	174.375	145.023	149.823	82.4026	107.532	126.646	125.555	0.97359	0.029416	0.447465	0.230985	-0.897729	0.0398475	-2.98084	1.71908e-36	1.80306	0.000243659	-1.20033	0.000381335	-2.00395	1.38136e-16	0.611977	0.187206
rrsC.5UTR.yieP.IGR	3941428	3941515	-	87	82	192	48	68	3	7	9	4	22	7	23	5	15	16	7	6	24.339	23.2603	17.9697	26.2373	24.7344	26.7309	9.24923	38.6262	25.1478	7.22262	12.263	6.19103	11.0361	13.3373	5.34049	10.3196	0.088722	0.925751	-0.268694	0.736186	0.702459	0.324664	0.460015	0.566106	0.309552	0.77136	0.527114	0.380579	0.946236	0.18669	-0.0165962	0.989682
rrsC.5UTR	3941516	3941807	+	291	1412	2722	5818	4089	280	2761	26547	669	18073	21064	46086	18221	25197	23082	30248	11767	419.105	329.763	2178.08	1577.71	2308.55	10543.4	27282.1	6460.23	20658.9	21733.9	24571.8	22561.4	18538.4	19240.8	23077	20238.4	3.7915	4.0088e-09	2.82711	9.99504e-06	-1.22022	0.052763	-5.6138	4.67695e-18	3.6376	4.27451e-05	-0.182778	0.757323	-3.31519	1.35371e-07	2.51997	0.00299392
rrsC.5UTR.AS	3941516	3941807	-	291	155	334	80	76	0	4	14	1	30	15	32	11	17	16	14	11	46.0066	40.4632	29.9495	29.324	0	15.2748	14.3877	9.65655	34.2925	15.4771	17.0615	13.6203	12.5075	13.3373	10.681	18.9192	-1.58283	0.0423051	-0.871318	0.14835	-0.208861	0.791642	0.728041	0.172359	-0.739348	0.422645	-0.0194503	0.980494	0.813248	0.125874	-0.626014	0.442176
rrsC	3941808	3943349	+	1541	1486	2994	5939	6057	734	1397	13197	1244	12234	14231	29750	11889	21979	18678	24130	10160	441.069	362.715	2223.38	2337.05	6051.69	5334.72	13562.5	12012.7	13984.5	14683.6	15861.9	14721	16170.8	15569.7	18409.4	17474.5	3.80935	3.03266e-154	2.4754	1.47762e-68	-1.46612	2.06633e-23	-5.15	3.1874e-296	3.64943	2.47986e-73	-0.456844	0.00485211	-2.72911	2.81497e-85	2.22705	3.91203e-28
rrsC.AS	3941808	3943349	-	1541	3	14	3	12	0	6	8	0	19	15	41	7	13	16	19	6	0.89045	1.69606	1.12311	4.63011	0	22.9122	8.22154	0	21.7186	15.4771	21.8601	8.66745	9.56459	13.3373	14.4956	10.3196	2.48992	0.00722679	0.676369	0.421966	0.155838	0.855545	-3.12117	0.0001161	2.64863	0.0151335	-0.342725	0.588894	-1.88002	0.0168369	0.70512	0.475607
rrsC.gltU.IGR	3943350	3943434	+	84	669	1333	1930	1645	81	397	3718	313	23917	37710	41783	19577	25807	28341	32479	19812	198.57	161.489	722.532	634.711	667.829	1516.02	3820.96	3022.5	27339.1	38909.3	22277.5	24240.4	18987.2	23624.6	24779.1	34075.3	2.51085	1.07544e-11	2.23476	1.07333e-09	-4.14101	1.31998e-29	-7.45796	2.41154e-97	3.05348	4.37027e-09	-2.96189	7.66041e-16	-5.01201	6.30226e-45	1.79054	0.00080797
rrsC.gltU.IGR.AS	3943350	3943434	-	84	6	13	4	0	0	0	1	0	5	6	8	4	9	6	4	4	1.7809	1.57491	1.49747	0	0	0	1.02769	0	5.71541	6.19082	4.26538	4.95283	6.62164	5.0015	3.05171	6.87972	-0.294924	0.790719	0.294637	0.769168	-1.00431	NA	-1.29829	0.135168	-0.234363	NA	-0.536345	NA	-1.68967	0.067452	0.230039	NA
rrsC.gltU.TU	3943350	3943434	+	84	669	1333	1930	1645	81	397	3718	313	23917	37710	41783	19577	25807	28341	32479	19812	198.57	161.489	722.532	634.711	667.829	1516.02	3820.96	3022.5	27339.1	38909.3	22277.5	24240.4	18987.2	23624.6	24779.1	34075.3	2.51085	1.07544e-11	2.23476	1.07333e-09	-4.14101	1.31998e-29	-7.45796	2.41154e-97	3.05348	4.37027e-09	-2.96189	7.66041e-16	-5.01201	6.30226e-45	1.79054	0.00080797
rrsC.gltU.TU_AS	3943350	3943434	-	84	6	13	4	0	0	0	1	0	5	6	8	4	9	6	4	4	1.7809	1.57491	1.49747	0	0	0	1.02769	0	5.71541	6.19082	4.26538	4.95283	6.62164	5.0015	3.05171	6.87972	-0.294924	0.790719	0.294637	0.769168	-1.00431	NA	-1.29829	0.135168	-0.234363	NA	-0.536345	NA	-1.68967	0.067452	0.230039	NA
gltU	3943435	3943510	+	75	5220	5145	57374	31417	1769	26621	202257	14555	478211	763306	714808	347468	597463	661084	562186	308038	1549.38	623.303	21479	12122	14585.1	101658	207858	140551	546634	787582	381116	430237	439576	551068	428907	529804	5.37037	1.92814e-15	2.99122	8.54131e-06	-2.66992	6.26133e-05	-8.96727	7.4377e-40	5.4251	6.51695e-09	-0.892272	0.120341	-4.25361	2.15584e-10	2.2978	0.0086098
gltU.AS	3943435	3943510	-	75	3	5	8	5	0	0	2	4	6	8	23	3	14	8	11	6	0.89045	0.605736	2.99495	1.92921	0	0	2.05538	38.6262	6.85849	8.25443	12.263	3.71462	10.3003	6.66866	8.39219	10.3196	0.20249	0.861291	1.47321	0.0975743	-1.21971	0.182563	-2.33366	0.0129969	0.111211	0.927033	0.176136	0.799544	-1.12632	0.216035	0.966985	0.330729
gltU.rrlC.IGR	3943511	3943703	+	192	2669	4210	21297	10233	486	9512	70845	5479	193479	304869	320433	142607	264541	276958	247416	138564	792.203	510.03	7972.93	3948.33	4006.98	36323.5	72806.9	52908.2	221162	314565	170846	176577	194633	230867	188760	238321	4.5847	3.27362e-11	2.99765	1.19081e-05	-2.94627	1.43061e-05	-8.39444	1.22227e-33	4.55579	1.85534e-06	-1.1489	0.0586532	-4.51393	4.46967e-11	2.23529	0.0116241
gltU.rrlC.IGR.AS	3943511	3943703	-	192	5	13	9	8	0	0	1	0	0	8	7	0	4	2	7	0	1.48408	1.57491	3.36932	3.08674	0	0	1.02769	0	0	8.25443	3.73221	0	2.94295	1.66717	5.34049	0	-0.182227	NA	-0.415228	NA	-0.307314	NA	-0.62934	0.572267	0.0626962	NA	-0.195253	NA	0.268221	0.818544	-0.370216	NA
gltU.rrlC.TU	3943511	3943703	+	192	2669	4210	21297	10233	486	9512	70845	5479	193479	304869	320433	142607	264541	276958	247416	138564	792.203	510.03	7972.93	3948.33	4006.98	36323.5	72806.9	52908.2	221162	314565	170846	176577	194633	230867	188760	238321	4.5847	3.27362e-11	2.99765	1.19081e-05	-2.94627	1.43061e-05	-8.39444	1.22227e-33	4.55579	1.85534e-06	-1.1489	0.0586532	-4.51393	4.46967e-11	2.23529	0.0116241
gltU.rrlC.TU_AS	3943511	3943703	-	192	5	13	9	8	0	0	1	0	0	8	7	0	4	2	7	0	1.48408	1.57491	3.36932	3.08674	0	0	1.02769	0	0	8.25443	3.73221	0	2.94295	1.66717	5.34049	0	-0.182227	NA	-0.415228	NA	-0.307314	NA	-0.62934	0.572267	0.0626962	NA	-0.195253	NA	0.268221	0.818544	-0.370216	NA
rrlC	3943704	3946607	+	2903	1738	2776	10821	10501	654	2924	29750	1223	20424	21820	43682	17851	32754	27555	35205	14575	515.867	336.305	4051.04	4051.73	5392.1	11165.9	30573.8	11810	23346.3	22514	23290	22103.2	24098.4	22969.4	26858.8	25068	4.14415	4.92552e-21	2.23441	5.00819e-07	-1.34635	0.00313483	-5.65922	2.91173e-38	3.97599	2.21738e-10	-0.189111	0.698832	-2.3268	8.02018e-08	1.87768	0.00314087
rrlC.AS	3943704	3946607	-	2903	16	72	35	34	0	5	17	104	28	34	61	27	48	34	35	27	4.74906	8.7226	13.1029	13.1186	0	19.0935	17.4708	1004.28	32.0063	35.0813	32.5235	33.4316	35.3154	28.3418	26.7024	46.4381	0.394035	0.704183	4.26356	1.12529e-05	-0.731743	0.388991	-1.57142	0.0794338	0.336377	0.771986	2.49425	0.00485021	-0.850576	0.355443	2.91248	0.00652547
rrlC.rrfC.IGR	3946608	3946699	+	91	514	1291	515	545	38	98	523	92	3638	3637	8301	2044	4902	3486	6529	1563	152.564	156.401	192.8	210.284	313.303	374.233	537.483	888.402	4158.53	3752.67	4425.86	2530.89	3606.59	2905.87	4981.15	2688.25	1.06745	0.0111212	1.66675	1.89523e-05	-3.09088	5.44028e-15	-4.59947	1.68322e-35	1.23943	0.0299783	-2.29455	4.65948e-09	-4.01172	3.01728e-27	1.42696	0.0112585
rrlC.rrfC.IGR.AS	3946608	3946699	-	91	6	7	1	0	0	0	2	2	0	4	0	0	4	5	5	2	1.7809	0.848031	0.374369	0	0	0	2.05538	19.3131	0	4.12721	0	0	2.94295	4.16791	3.81463	3.43986	-0.111687	NA	2.172	0.0394187	-0.542097	NA	-0.333673	0.779354	-0.276082	NA	0.245108	NA	0.102151	0.934065	0.139593	NA
rrlC.rrfC.TU	3946608	3946699	+	91	514	1291	515	545	38	98	523	92	3638	3637	8301	2044	4902	3486	6529	1563	152.564	156.401	192.8	210.284	313.303	374.233	537.483	888.402	4158.53	3752.67	4425.86	2530.89	3606.59	2905.87	4981.15	2688.25	1.06745	0.0111212	1.66675	1.89523e-05	-3.09088	5.44028e-15	-4.59947	1.68322e-35	1.23943	0.0299783	-2.29455	4.65948e-09	-4.01172	3.01728e-27	1.42696	0.0112585
rrlC.rrfC.TU_AS	3946608	3946699	-	91	6	7	1	0	0	0	2	2	0	4	0	0	4	5	5	2	1.7809	0.848031	0.374369	0	0	0	2.05538	19.3131	0	4.12721	0	0	2.94295	4.16791	3.81463	3.43986	-0.111687	NA	2.172	0.0394187	-0.542097	NA	-0.333673	0.779354	-0.276082	NA	0.245108	NA	0.102151	0.934065	0.139593	NA
rrfC	3946700	3946819	+	119	8	24	27	27	0	10	54	2	226	282	553	244	322	272	472	180	2.37453	2.90753	10.108	10.4177	0	38.187	55.4954	19.3131	258.337	290.969	294.844	302.122	236.908	226.735	360.101	309.588	2.92965	1.04977e-06	2.10049	6.6309e-07	-2.92807	7.46002e-08	-6.58723	3.05271e-65	3.11015	3.62211e-06	-2.63653	4.17298e-12	-4.78289	1.12231e-44	1.86324	0.000449008
rrfC.AS	3946700	3946819	-	119	5	11	4	0	0	0	2	2	1	0	0	0	3	3	3	0	1.48408	1.33262	1.49747	0	0	0	2.05538	19.3131	1.14308	0	0	0	2.20721	2.50075	2.28878	0	-0.14094	NA	1.31888	NA	-0.310992	NA	0.466915	0.68367	-0.516997	NA	0.513627	NA	0.763476	0.472879	0.0635392	NA
aspT.rrfC.IGR	3946820	3946871	-	51	6	31	13	12	0	0	4	3	12	11	42	22	38	15	35	73	1.7809	3.75556	4.86679	4.63011	0	0	4.11077	28.9696	13.717	11.3498	22.3932	27.2405	27.958	12.5037	26.7024	125.555	-0.640566	0.543391	0.660393	0.4296	-2.08927	0.0378977	-1.57879	0.0549879	-0.828898	0.438639	-1.60602	0.035203	-1.78939	0.0257116	-0.200989	0.858403
rrfC.aspT.IGR	3946820	3946871	+	51	1065	2156	2231	1562	133	1266	9172	431	17608	23925	32914	18441	29092	19263	31406	12061	316.11	261.193	835.217	602.686	1096.56	4834.47	9425.99	4161.97	20127.4	24685.9	17548.8	22833.8	21404.1	16057.3	23960.5	20744.1	3.12173	3.3318e-08	2.98608	1.24224e-07	-2.37956	2.63654e-05	-6.12551	1.78554e-27	3.12784	6.57768e-05	-1.30471	0.0170887	-4.58943	2.24169e-16	2.51591	0.00112674
aspT	3946872	3946948	+	76	22916	35270	110283	79148	12996	83214	562458	39495	496306	623970	948991	467593	796439	631362	847618	353279	6801.85	4272.86	41286.5	30538.7	107149	317769	578034	381385	567318	643814	505976	578977	585970	526293	646670	607616	5.11088	1.79201e-30	3.57682	1.26699e-15	-1.22265	0.00839619	-6.67613	8.35046e-51	5.09131	8.40802e-16	-0.250454	0.596215	-3.76953	2.01698e-17	3.13924	5.3514e-07
aspT.AS	3946872	3946948	-	76	24	82	27	43	0	0	8	9	30	28	86	50	81	27	84	158	7.1236	9.93407	10.108	16.5912	0	0	8.22154	86.9089	34.2925	28.8905	45.8528	61.9103	59.5948	22.5067	64.0858	271.749	-1.47516	0.158687	0.981468	0.215245	-2.85087	0.00853326	-1.3919	0.0904874	-1.43909	0.184575	-1.08066	0.107654	-1.48011	0.0659089	-0.0390641	0.97479
aspT.trpT.IGR	3946949	3946956	+	7	4920	6148	35513	24152	1213	24743	187107	9166	203642	268889	387878	206184	326642	278524	352820	162199	1460.34	744.813	13295	9318.87	10000.9	94486.1	192288	88511.9	232779	277441	206806	255298	240323	232173	269176	278971	5.16015	3.55118e-13	3.20596	5.18288e-06	-1.74204	0.0118651	-7.57208	4.4917e-26	4.88582	6.02733e-07	-0.497632	0.375917	-3.96447	1.46332e-08	2.4422	0.00679996
trpT.aspT.IGR	3946949	3946956	-	7	15	43	9	19	0	0	1	2	3	0	3	9	4	1	8	12	4.45225	5.20933	3.36932	7.33101	0	0	1.02769	19.3131	3.42925	0	1.59952	11.1439	2.94295	0.833583	6.10341	20.6392	-0.873592	0.404087	0.115596	0.91432	-0.266526	0.7747	0.771501	0.473563	-0.665739	0.528869	-0.248865	0.707623	-0.0973706	0.936077	-0.244216	0.827892
trpT.AS	3946957	3947027	-	70	52	158	39	63	0	5	3	5	16	16	40	25	125	9	46	12	15.4345	19.1413	14.6004	24.3081	0	19.0935	3.08308	48.2827	18.2893	16.5089	21.3269	30.9552	91.9672	7.50225	35.0946	20.6392	-0.331421	0.752531	0.0041562	0.998127	-1.12001	0.196868	-0.00484155	0.99809	-0.938799	0.375512	-0.16544	0.812595	-0.261641	0.799903	-0.0392246	0.975067
trpT	3946957	3947032	+	75	7258	13142	20964	13486	2943	16602	83990	5230	228124	263204	302676	131170	299103	288618	276034	112712	2154.29	1592.12	7848.27	5203.47	24264.5	63398.1	86315.9	50503.7	260764	271575	161379	162416	220061	240587	210594	193857	4.41931	2.04748e-25	3.24683	2.18138e-14	-2.24458	1.98936e-07	-7.06109	5.31233e-63	4.50776	8.34818e-14	-1.33433	0.00234305	-4.51031	1.09954e-26	2.73643	5.38391e-06
hdfR.EST3UTR	3947028	3947127	-	99	490	1237	365	428	60	106	36	36	32	79	108	31	193	76	96	33	145.44	149.859	136.645	165.141	494.688	404.782	36.9969	347.636	36.5786	81.5125	57.5826	38.3844	141.997	63.3523	73.241	56.7577	1.25126	0.0805069	0.166722	0.838657	1.66889	0.0180733	1.0595	0.152277	0.492173	0.618281	0.808317	0.173427	1.30702	0.0650881	-0.0996386	0.926888
trpT.3UTR	3947033	3947067	+	34	2598	4342	7519	4306	593	5207	28327	1412	90378	113871	128187	53359	128229	122754	117538	50648	771.129	526.021	2814.88	1661.44	4889.17	19884	29111.4	13635	103309	117492	68345.8	66069.5	94342.9	102326	89672.9	87111.1	4.03408	3.03317e-13	3.01044	5.35152e-08	-2.71471	8.78507e-07	-7.25346	1.53096e-39	3.98347	3.14847e-07	-1.67479	0.00242061	-4.6957	1.10326e-17	2.31907	0.00230264
trpT.3UTR.AS	3947033	3947067	-	34	338	863	269	313	58	95	27	31	6	34	37	4	41	32	34	6	100.324	104.55	100.705	120.769	478.199	362.777	27.7477	299.353	6.85849	35.0813	19.7274	4.95283	30.1652	26.6747	25.9395	10.3196	1.49321	0.0633731	0.291304	0.728751	3.12098	0.000162192	1.71561	0.0329963	0.872618	0.38297	2.02134	0.00999027	2.44348	0.00273393	-0.0274401	0.982587
trpT.hdfR.IGR	3947068	3947127	+	59	582	1644	255	255	16	32	101	11	322	250	760	303	375	304	364	222	172.747	199.166	95.464	98.3898	131.917	122.198	103.797	106.222	368.072	257.951	405.211	375.177	275.902	253.409	277.705	381.825	-0.527578	0.161656	0.0971921	0.821137	-0.98347	0.00435696	-0.727858	0.00626201	-0.291597	0.596788	-1.5451	1.0799e-06	-1.96177	3.68519e-15	0.303684	0.548963
hdfR	3947128	3947967	-	839	576	1647	350	487	8	32	119	9	139	219	229	109	217	177	154	69	170.966	199.529	131.029	187.905	65.9584	122.198	122.295	86.9089	158.888	225.965	122.096	134.965	159.655	147.544	117.491	118.675	-0.814196	0.0482386	-0.449907	0.250349	-0.523332	0.203243	-0.0527287	0.908956	-0.48418	0.411744	-0.0487074	0.923907	0.288481	0.427351	-0.30608	0.598763
hdfR.AS	3947128	3947967	+	839	91	283	104	75	0	0	4	0	6	7	16	2	12	11	0	2	27.0103	34.2847	38.9343	28.9382	0	0	4.11077	0	6.85849	7.22262	8.53076	2.47641	8.82885	9.16941	0	3.43986	-3.08908	0.00710049	-2.4594	0.00435234	-1.45106	0.120315	1.75984	0.00899804	-3.011	0.0132911	0.491739	0.444393	2.0953	0.0015567	-0.337235	0.75904
hdfR.yifE.IGR	3947968	3947985	+	17	3	0	0	0	0	0	0	0	0	0	0	0	0	0	0	0	0.89045	0	0	0	0	0	0	0	0	0	0	0	0	0	0	0	0.100317	NA	0	NA	0	NA	0.107491	NA	0	NA	0	NA	0	NA	0	NA
hdfR.5UTR	3947968	3948021	-	53	108	464	83	160	0	8	25	2	29	35	31	15	42	30	23	6	32.0562	56.2123	31.0726	61.7348	0	30.5496	25.6923	19.3131	33.1494	36.1131	16.5283	18.5731	30.901	25.0075	17.5473	10.3196	-0.916892	0.208155	-0.715024	0.245603	-0.345782	0.619351	0.313535	0.638212	-0.592061	0.511667	0.382592	0.489667	1.23089	0.0273642	-0.416962	0.633167
yifE.EST5UTR	3947986	3948085	+	99	291	800	234	267	14	25	81	0	90	106	217	79	188	184	142	44	86.3736	96.9178	87.6023	103.02	115.427	95.4675	83.2431	0	102.877	109.371	115.698	97.8183	138.319	153.379	108.336	75.677	0.154657	0.817097	-0.57355	0.299848	-0.373072	0.486414	-0.191179	0.760442	-0.210451	0.810469	-0.412428	0.401014	-0.14349	0.812796	-0.345645	0.658914
yifE.hdfR.IGR	3948022	3948085	-	63	15	40	18	5	0	1	5	0	1	7	3	3	4	0	7	1	4.45225	4.84589	6.73864	1.92921	0	3.8187	5.13846	0	1.14308	7.22262	1.59952	3.71462	2.94295	0	5.34049	1.71993	-0.334283	0.763017	-0.046947	0.967189	0.263741	NA	0.0807808	0.950557	0.20307	NA	0.0225392	NA	0.429883	0.68716	-0.211602	NA
yifE.AS	3948086	3948348	-	262	28	62	23	17	0	1	13	0	2	6	17	10	18	7	33	13	8.31086	7.51113	8.61048	6.55932	0	3.8187	13.36	0	2.28616	6.19082	9.06393	12.3821	13.2433	5.83508	25.1766	22.3591	-0.786112	0.435848	0.324877	0.678425	-0.821601	0.345108	0.680119	0.411427	-1.26128	0.232831	-0.561182	0.340422	-0.364503	0.638886	-0.373255	0.701325
yifE	3948086	3948424	+	338	2499	6728	1919	1986	232	353	692	104	789	737	1674	585	1690	1152	1050	346	741.744	815.079	718.414	766.283	1912.79	1348	711.163	1004.28	901.892	760.439	892.531	724.351	1243.4	960.287	801.073	595.096	1.01181	0.000551503	0.162348	0.665807	0.505712	0.104252	-0.0905044	0.819837	0.591578	0.202731	0.207045	0.562538	-0.11195	0.755857	0.323334	0.51792
yifB.EST3UTR	3948349	3948448	-	99	9	8	3	3	4	0	4	4	8	7	12	9	5	13	18	4	2.67135	0.969178	1.12311	1.15753	32.9792	0	4.11077	38.6262	9.14466	7.22262	6.39807	11.1439	3.67869	10.8366	13.7327	6.87972	1.8627	0.0577423	2.45607	0.0134155	0.43996	0.608316	-1.45333	0.116183	1.47019	0.169596	0.184223	0.789517	-1.8854	0.04683	1.50086	0.132755
yifE.EST3UTR	3948425	3948524	+	99	86	319	101	86	18	30	66	5	245	150	511	123	518	258	259	97	25.5262	38.646	37.8112	33.1825	148.406	114.561	67.8277	48.2827	280.055	154.771	272.451	152.299	381.112	215.064	197.598	166.833	1.81215	0.00022107	0.656848	0.21584	-1.01922	0.0402381	-2.57691	2.8103e-09	1.2515	0.0616205	-1.23019	0.0136772	-2.42257	3.79778e-08	0.755451	0.278028
yifB	3948449	3949999	-	1550	228	503	75	114	23	40	46	10	20	24	65	14	50	78	58	6	67.6742	60.9371	28.0777	43.986	189.631	152.748	47.2738	96.5655	22.8616	24.7633	34.6562	17.3349	36.7869	65.0195	44.2497	10.3196	1.18139	0.0479541	0.640138	0.301849	1.44943	0.0147496	1.23826	0.0400788	0.214167	0.826372	0.697528	0.199675	0.356496	0.604157	0.453771	0.599473
yifB.AS	3948525	3949999	+	1474	197	566	157	154	6	14	31	2	45	33	68	38	57	43	61	19	58.4729	68.5693	58.7759	59.4197	49.4688	53.4618	31.8585	19.3131	51.4387	34.0495	36.2557	47.0518	41.937	35.8441	46.5385	32.6787	-0.25644	0.651262	-0.861085	0.0527673	0.330183	0.508826	0.551337	0.16188	-0.134567	0.867087	-0.296531	0.521275	0.491359	0.204165	-0.777983	0.199173
yifB.EST5UTR	3950000	3950099	-	99	10	11	0	10	0	0	0	0	1	0	1	0	1	2	2	0	2.96817	1.33262	0	3.85843	0	0	0	0	1.14308	0	0.533172	0	0.735738	1.66717	1.52585	0	-0.250592	NA	-0.349779	NA	-0.0394173	NA	0.508251	NA	-0.300649	NA	-0.0488893	NA	0.606921	NA	-0.314024	NA
yifB.ilvL.IGR	3950000	3950217	+	217	4	6	3	1	0	0	0	0	0	0	0	0	0	0	0	0	1.18727	0.726883	1.12311	0.385843	0	0	0	0	0	0	0	0	0	0	0	0	0.00909901	NA	-0.0166924	NA	0	NA	0.215364	NA	0	NA	0	NA	0.19757	NA	-0.0229353	NA
ilvL.yifB.IGR	3950100	3950321	-	221	9	14	2	5	0	0	0	0	1	1	0	0	0	2	2	0	2.67135	1.69606	0.748737	1.92921	0	0	0	0	1.14308	1.0318	0	0	0	1.66717	1.52585	0	-0.291381	NA	-0.2712	NA	0.0686757	NA	0.318501	NA	-0.110252	NA	-0.0604827	NA	0.917272	NA	-0.470948	NA
ilvL.5UTR	3950218	3950321	+	103	276	795	260	223	33	46	51	13	419	616	969	387	655	632	287	148	81.9214	96.3121	97.3359	86.0429	272.079	175.66	52.4123	125.535	478.951	635.591	516.644	479.186	481.908	526.824	218.96	254.55	1.19649	0.00151047	-0.328159	0.479736	-1.10809	0.00327597	-2.55088	8.51889e-16	1.26227	0.0133785	-1.56348	0.000119851	-2.35484	2.57351e-13	0.555869	0.336552
ilvL	3950322	3950420	+	98	586	1657	625	513	79	109	183	26	1124	1558	2255	956	1819	1647	862	429	173.934	200.741	233.98	197.937	651.34	416.238	188.068	251.07	1284.82	1607.55	1202.3	1183.73	1338.31	1372.91	657.643	737.85	1.42139	5.23838e-08	-0.0612036	0.881072	-1.33061	4.24785e-07	-2.89859	8.34841e-37	1.46965	4.4933e-05	-1.6761	2.27614e-09	-2.42049	1.74126e-25	0.62446	0.13056
ilvL.AS	3950322	3950420	-	98	0	0	0	0	0	0	0	0	1	2	0	0	0	0	0	0	0	0	0	0	0	0	0	0	1.14308	2.06361	0	0	0	0	0	0	0	NA	0	NA	0	NA	-0.536231	NA	0.348857	NA	0	NA	0	NA	0	NA
ilvL.ilvX.TU	3950421	3950506	+	85	407	1084	144	309	121	152	53	34	144	203	360	154	251	194	111	48	120.804	131.324	53.9091	119.225	997.621	580.442	54.4677	328.323	164.604	209.456	191.942	190.684	184.67	161.715	84.6849	82.5567	2.33051	0.000130878	0.76974	0.217122	1.86021	0.00258484	-0.483134	0.500686	2.13289	0.00921073	0.617853	0.252524	-0.953581	0.132009	1.58124	0.0555176
ilvL.ilvX.TU_AS	3950421	3950506	-	85	1	2	0	0	5	12	2	4	2	3	0	0	0	0	0	0	0.296817	0.242294	0	0	41.224	45.8244	2.05538	38.6262	2.28616	3.09541	0	0	0	0	0	0	5.07531	8.88941e-05	4.26821	0.0008553	4.75512	0.000418462	-1.64912	0.12065	5.32835	0.000186474	2.27626	0.0178003	0	1	1.45645	0.0817423
ilvX	3950507	3950557	+	50	316	588	141	246	122	144	42	39	15	30	48	16	22	33	28	6	93.794	71.2346	52.786	94.9173	1005.87	549.893	43.1631	376.605	17.1462	30.9541	25.5923	19.8113	16.1862	27.5082	21.3619	10.3196	2.79175	0.000113643	1.01944	0.142995	4.59249	6.76147e-10	1.41389	0.053544	2.43909	0.0110629	2.89937	0.000172752	1.32769	0.0672302	1.1111	0.222967
ilvX.AS	3950507	3950557	-	50	2	2	1	0	0	0	0	0	1	1	0	0	0	0	0	0	0.593633	0.242294	0.374369	0	0	0	0	0	1.14308	1.0318	0	0	0	0	0	0	0.106883	NA	0.118064	NA	0	NA	-0.134029	NA	0.177429	NA	0	NA	0.027638	NA	0.0385596	NA
ilvX.ilvM.TU	3950558	3952200	+	1642	862	1657	590	582	25	77	241	29	207	252	391	189	367	279	237	123	255.856	200.741	220.878	224.56	206.12	294.04	247.674	280.04	236.618	260.014	208.47	234.021	270.016	232.57	180.814	211.552	0.174572	0.611399	0.19464	0.53755	0.0383152	0.917412	-0.121773	0.687567	0.155329	0.758779	0.334914	0.260772	0.0135859	0.966913	0.336474	0.432817
ilvX.ilvM.TU_AS	3950558	3952200	-	1642	134	300	138	138	39	57	87	99	10	18	27	13	17	19	14	5	39.7734	36.3442	51.6629	53.2463	321.547	217.666	89.4092	955.998	11.4308	18.5725	14.3957	16.0967	12.5075	15.8381	10.681	8.59966	2.36556	0.0010159	2.82471	8.49257e-05	3.65177	9.9496e-07	1.05123	0.172303	1.97474	0.0368082	5.19938	3.9035e-10	1.4055	0.0529359	2.72094	0.00440355
ilvG_pg	3950560	3952204	+	1644	849	1640	584	576	24	77	241	29	207	253	390	189	367	279	236	123	251.997	198.681	218.631	222.245	197.875	294.04	247.674	280.04	236.618	261.046	207.937	234.021	270.016	232.57	180.051	211.552	0.174312	0.616816	0.208861	0.508674	0.0212613	0.957055	-0.142871	0.632506	0.157767	0.757735	0.336818	0.261691	0.00197412	0.997537	0.350329	0.414982
ilvG_pg.AS	3950560	3952204	-	1644	134	300	138	138	39	57	87	99	10	18	27	13	17	19	14	5	39.7734	36.3442	51.6629	53.2463	321.547	217.666	89.4092	955.998	11.4308	18.5725	14.3957	16.0967	12.5075	15.8381	10.681	8.59966	2.36556	0.0010159	2.82471	8.49257e-05	3.65177	9.9496e-07	1.05123	0.172303	1.97474	0.0368082	5.19938	3.9035e-10	1.4055	0.0529359	2.72094	0.00440355
ilvM	3952201	3952464	+	263	1062	3351	1060	903	7	14	68	0	44	57	99	40	86	71	81	36	315.219	405.964	396.831	348.416	57.7136	53.4618	69.8831	0	50.2956	58.8128	52.7841	49.5283	63.2734	59.1844	61.7971	61.9175	-2.48364	2.63995e-06	-2.68128	7.7232e-08	-0.111926	0.855446	2.5496	4.60138e-09	-2.47006	0.000344934	-0.167996	0.756035	2.70012	5.22914e-10	-2.72089	5.06064e-05
ilvM.AS	3952201	3952464	-	263	4	0	0	0	0	0	2	0	0	0	2	2	0	0	0	0	1.18727	0	0	0	0	0	2.05538	0	0	0	1.06634	2.47641	0	0	0	0	0.066285	NA	0.329696	NA	0	NA	0.147676	NA	0	NA	0.111842	NA	-0.397997	NA	0.248274	NA
ilvM.ilvE.TU	3952465	3952483	+	18	182	689	211	178	2	5	23	0	9	15	42	11	25	34	22	19	54.0206	83.4704	78.9918	68.68	16.4896	19.0935	23.6369	0	10.2877	15.4771	22.3932	13.6203	18.3934	28.3418	16.7844	32.6787	-1.50905	0.0375477	-1.63568	0.0105759	-0.227254	0.76004	2.11629	0.000265448	-2.00943	0.0234467	-0.180835	0.767163	1.75578	0.0017338	-1.71105	0.0401961
ilvM.ilvE.TU_AS	3952465	3952483	-	18	2	0	0	0	0	0	0	0	0	0	0	0	0	0	0	0	0.593633	0	0	0	0	0	0	0	0	0	0	0	0	0	0	0	0.147996	NA	0	NA	0	NA	0.0511208	NA	0	NA	0	NA	0	NA	0	NA
ilvE	3952484	3953413	+	929	913	2420	674	796	27	58	271	17	104	122	181	94	239	211	221	123	270.993	293.176	252.325	307.131	222.61	221.485	278.505	164.161	118.881	125.88	96.5042	116.391	175.841	175.886	168.607	211.552	-0.325839	0.361251	-0.189635	0.593396	0.298745	0.387625	1.17101	8.73186e-06	-0.791888	0.0783158	0.293888	0.377901	1.36508	1.47201e-07	-0.929902	0.0269895
ilvE.AS	3952484	3953413	-	929	4	38	2	4	0	0	0	0	0	6	0	0	0	1	1	2	1.18727	4.60359	0.748737	1.54337	0	0	0	0	0	6.19082	0	0	0	0.833583	0.762927	3.43986	-0.391032	NA	-0.205406	NA	0.249599	NA	-0.0306306	NA	0.226152	NA	-0.204029	NA	0.801892	NA	-0.58988	NA
ilvE.ilvD.TU	3953414	3953477	+	63	146	331	97	93	0	2	20	0	14	20	25	15	48	30	41	15	43.3352	40.0997	36.3138	35.8834	0	7.6374	20.5538	0	16.0031	20.6361	13.3293	18.5731	35.3154	25.0075	31.28	25.799	-2.1139	0.0226953	-0.866137	0.13307	-1.59506	0.0673062	1.06953	0.0356363	-2.59214	0.011755	-0.439877	0.400297	1.09008	0.0297982	-1.51924	0.043932
ilvE.ilvD.TU_AS	3953414	3953477	-	63	3	8	1	5	0	0	0	0	0	1	10	0	3	3	2	0	0.89045	0.969178	0.374369	1.92921	0	0	0	0	0	1.0318	5.33172	0	2.20721	2.50075	1.52585	0	0.0433236	NA	-0.244219	NA	-0.289355	NA	0.250996	NA	-0.364791	NA	-0.0721119	NA	-0.476064	NA	0.114321	NA
ilvD	3953478	3955328	+	1850	1116	2741	744	704	73	132	355	10	139	157	268	120	300	265	267	134	331.247	332.065	278.53	271.633	601.871	504.068	364.831	96.5655	158.888	161.993	142.89	148.585	220.721	220.899	203.701	230.471	0.670569	0.111975	-0.0765005	0.890019	1.19899	0.00238171	0.987893	0.0112732	0.227617	0.750711	0.177302	0.699005	0.855757	0.0299886	-0.513265	0.399401
ilvD.AS	3953478	3955328	-	1850	7	14	4	8	0	0	2	0	0	6	14	2	15	4	5	0	2.07772	1.69606	1.49747	3.08674	0	0	2.05538	0	0	6.19082	7.46441	2.47641	11.0361	3.33433	3.81463	0	-0.317758	0.775788	-0.0828829	0.93964	-0.955721	NA	-0.383513	0.739851	-0.587998	NA	-0.0329046	NA	-0.598096	0.571615	0.259393	NA
ilvD.ilvA.TU	3955329	3955330	+	1	7	24	2	13	1	3	5	1	3	7	3	0	2	6	5	0	2.07772	2.90753	0.748737	5.01595	8.2448	11.4561	5.13846	9.65655	3.42925	7.22262	1.59952	0	1.47148	5.0015	3.81463	0	1.14569	0.236374	0.544597	0.547743	0.787204	NA	-0.689475	0.492882	1.1927	NA	0.402154	0.530823	0.807479	0.427351	-0.0217751	0.986699
ilvD.ilvA.TU_AS	3955329	3955330	-	1	0	0	0	0	0	0	0	0	0	0	0	0	0	0	0	0	0	0	0	0	0	0	0	0	0	0	0	0	0	0	0	0	0	NA	0	NA	0	NA	0	NA	0	NA	0	NA	0	NA	0	NA
ilvA	3955331	3956875	+	1544	1228	2857	500	609	112	169	250	45	115	148	195	74	219	245	232	137	364.491	346.118	187.184	234.978	923.418	645.36	256.923	434.545	131.454	152.707	103.969	91.6273	161.127	204.228	176.999	235.631	1.06899	0.000998625	0.565134	0.113136	2.01077	3.01247e-10	1.26903	5.46558e-05	0.682187	0.182516	0.5249	0.130914	1.05231	0.00117159	-0.354805	0.523084
ilvA.AS	3955331	3956875	-	1544	724	1767	294	375	14	29	107	10	84	96	157	47	101	110	129	68	214.895	214.067	110.064	144.691	115.427	110.742	109.963	96.5655	96.0189	99.0531	83.7081	58.1957	74.3095	91.6941	98.4175	116.955	-0.871689	0.0165267	-0.231625	0.550705	0.38087	0.327177	1.10159	6.85806e-05	-0.617859	0.235615	0.00179187	0.999937	0.781191	0.00759087	-0.6902	0.145981
ilvY.ilvA.IGR	3956876	3956882	-	6	195	621	93	145	3	5	4	5	5	6	11	8	18	17	5	1	57.8792	75.2324	34.8163	55.9472	24.7344	19.0935	4.11077	48.2827	5.71541	6.19082	5.8649	9.90565	13.2433	14.1709	3.81463	1.71993	-1.17326	0.146661	-1.02048	0.1719	0.374515	0.627587	2.88723	0.000161621	-1.7557	0.0772322	1.17493	0.0946743	2.07906	0.00450658	-0.0776204	0.949865
ilvA.3UTR	3956876	3957123	+	247	118	275	68	56	0	7	32	4	15	30	37	23	61	27	51	36	35.0243	33.3155	25.4571	21.6072	0	26.7309	32.8862	38.6262	17.1462	30.9541	19.7274	28.4788	44.88	22.5067	38.9093	61.9175	-0.753561	0.307351	0.421952	0.486735	-0.664601	0.317806	0.4453	0.464233	-1.02346	0.224549	-0.30048	0.566515	-0.0038498	0.998045	-0.343804	0.676865
ilvY.3UTR	3956883	3956926	-	43	419	1258	205	282	4	7	14	6	12	15	34	13	32	26	14	5	124.366	152.403	76.7456	108.808	32.9792	26.7309	14.3877	57.9393	13.717	15.4771	18.1279	16.0967	23.5436	21.6732	10.681	8.59966	-1.93057	0.001927	-1.67053	0.00355158	0.247657	0.709693	2.99248	8.41681e-09	-2.29248	0.00442795	0.756637	0.17567	2.21323	1.038e-05	-0.753972	0.352952
ilvY	3956927	3957820	-	893	2315	6402	1120	1468	26	72	286	23	135	93	283	108	193	168	209	97	687.13	775.585	419.293	566.417	214.365	274.946	293.92	222.101	154.316	95.9577	150.888	133.726	141.997	140.042	159.452	166.833	-1.48067	2.5451e-06	-0.81036	0.0100124	0.744011	0.0298415	2.48121	4.1e-19	-1.58325	0.00031216	0.592151	0.0713496	1.72933	4.82479e-10	-0.932256	0.0405056
ilvY.AS	3957124	3957820	+	696	15	42	13	20	0	4	10	0	0	4	7	2	6	10	0	8	4.45225	5.08818	4.86679	7.71685	0	15.2748	10.2769	0	0	4.12721	3.73221	2.47641	4.41443	8.33583	0	13.7594	0.403794	0.709467	0.0666787	0.951462	0.181044	0.848585	0.594885	0.589201	-0.219148	0.854543	0.0319085	0.970498	0.498989	0.643252	-0.239971	0.82904
ilvY.5UTR	3957821	3957867	-	46	159	480	86	169	0	3	33	0	31	12	53	11	34	26	38	10	47.1938	58.1507	32.1957	65.2074	0	11.4561	33.9138	0	35.4355	12.3816	28.2581	13.6203	25.0151	21.6732	28.9912	17.1993	-1.94721	0.034993	-0.699271	0.338079	-0.928399	0.256594	0.924866	0.212977	-1.62551	0.109449	0.0052526	0.996797	0.932384	0.195844	-0.644269	0.488582
ilvY.ilvC.IGR	3957821	3957911	+	90	1	4	0	1	0	0	0	0	0	0	0	0	0	0	0	0	0.296817	0.484589	0	0.385843	0	0	0	0	0	0	0	0	0	0	0	0	0.113729	NA	0.116482	NA	0	NA	0.0916509	NA	0	NA	0	NA	0.0296132	NA	0.0378291	NA
ilvC.ilvY.IGR	3957868	3957969	-	101	4	27	6	10	0	0	5	0	0	0	0	1	1	0	0	0	1.18727	3.27098	2.24621	3.85843	0	0	5.13846	0	0	0	0	1.23821	0.735738	0	0	0	-0.276558	NA	0.0509283	NA	0.248213	NA	0.98777	NA	-0.281988	NA	0.485266	NA	0.721596	NA	0.167548	NA
ilvC.5UTR	3957912	3957969	+	57	355	815	435	327	12	5	34	2	13	16	57	18	39	25	38	9	105.37	98.735	162.85	126.171	98.9377	19.0935	34.9415	19.3131	14.8601	16.5089	30.3908	22.2877	28.6938	20.8396	28.9912	15.4794	-0.829803	0.17608	-1.94621	0.000587636	0.794787	0.175154	2.44654	2.88749e-06	-1.2293	0.116105	0.227476	0.685117	2.22746	6.57293e-06	-1.51424	0.0481243
ilvC.AS	3957970	3959431	-	1461	17	33	2	9	2	1	1	0	6	10	7	14	19	10	11	2	5.04588	3.99786	0.748737	3.47258	16.4896	3.8187	1.02769	0	6.85849	10.318	3.73221	17.3349	13.979	8.33583	8.39219	3.43986	0.534209	0.588892	-0.323922	0.741222	-0.181051	0.839465	-0.664561	0.473824	0.251234	0.830088	-0.702885	0.283177	-1.58649	0.062771	-0.0268436	0.983488
ilvC	3957970	3959445	+	1475	989	2399	1185	1064	76	129	475	41	103	128	250	82	304	225	482	157	293.552	290.632	443.627	410.536	626.605	492.612	488.154	395.918	117.737	132.071	133.293	101.533	223.664	187.556	367.731	270.029	0.884144	0.000998625	0.0843467	0.815217	1.36957	2.52182e-07	1.19256	2.2723e-06	0.182814	0.724477	0.419893	0.147126	1.79926	1.4508e-13	-1.24781	0.00106876
ppiC.EST3UTR	3959432	3959531	-	99	19	23	19	13	1	5	5	1	69	73	130	39	74	47	60	18	5.63951	2.78639	7.11301	5.01595	8.2448	19.0935	5.13846	9.65655	78.8727	75.3217	69.3124	48.2901	54.4446	39.1784	45.7756	30.9588	1.53067	0.0342698	-0.0565848	0.94891	-1.19482	0.082195	-4.11644	1.30342e-17	2.03575	0.0134887	-2.08242	0.00328452	-3.08816	3.76836e-10	0.305674	0.744855
ilvC.EST3UTR	3959446	3959545	+	99	8	26	12	9	1	11	36	5	4	19	21	12	45	42	74	36	2.37453	3.14983	4.49242	3.47258	8.2448	42.0057	36.9969	48.2827	4.57233	19.6043	11.1966	14.8585	33.1082	35.0105	56.4566	61.9175	2.98309	1.43009e-05	2.99441	2.58572e-06	-0.150459	0.827775	-1.82518	0.00249456	1.33382	0.113422	-0.312599	0.554265	-1.41863	0.0214194	0.72675	0.375843
ppiC	3959532	3959813	-	281	186	355	241	153	15	27	107	9	250	227	527	188	275	159	227	111	55.2079	43.0073	90.2229	59.0339	123.672	103.105	109.963	86.9089	285.77	234.219	280.982	232.783	202.328	132.54	173.184	190.912	1.09267	0.00796716	0.415811	0.330582	-0.500442	0.233892	-2.32243	2.08377e-13	1.61475	0.00185595	-0.625267	0.0999351	-1.71107	1.01158e-07	0.808938	0.131466
ppiC.AS	3959546	3959813	+	267	8	10	2	8	0	8	4	0	1	1	6	4	4	4	0	4	2.37453	1.21147	0.748737	3.08674	0	30.5496	4.11077	0	1.14308	1.0318	3.19903	4.95283	2.94295	3.33433	0	6.87972	1.94206	0.0584971	0.320458	0.747098	1.1616	NA	0.331143	0.780728	0.571794	NA	0.0368333	0.964319	-0.560197	0.594823	0.351032	0.743906
ppiC.5UTR	3959814	3959841	-	27	42	73	59	50	3	5	21	1	56	51	147	46	80	33	40	27	12.4663	8.84375	22.0878	19.2921	24.7344	19.0935	21.5815	9.65655	64.0126	52.622	78.3763	56.9575	58.859	27.5082	30.5171	46.4381	0.788772	0.262094	-0.0765571	0.918749	-0.743128	0.241553	-2.27871	9.32738e-07	1.03504	0.198641	-0.575008	0.267948	-1.56826	0.000812389	0.505647	0.520957
ppiC.yifN_pg.IGR	3959814	3960011	+	197	2	16	10	10	0	0	8	2	3	6	10	6	11	6	16	8	0.593633	1.93836	3.74369	3.85843	0	0	8.22154	19.3131	3.42925	6.19082	5.33172	7.42924	8.09311	5.0015	12.2068	13.7594	-0.188952	0.869596	0.971854	0.20175	-1.15934	0.199973	-1.35281	0.0944357	-0.331989	0.776218	-0.115101	0.868865	-0.519526	0.533198	0.207292	0.848224
yifO.ppiC.IGR	3959842	3959911	-	69	33	83	31	23	2	1	20	0	144	158	332	145	291	192	329	154	9.79495	10.0552	11.6054	8.87438	16.4896	3.8187	20.5538	0	164.604	163.025	177.013	179.54	214.1	160.048	251.003	264.869	-0.222219	0.812102	0.646502	0.218189	-3.82895	2.61902e-06	-3.96859	2.63826e-35	-0.339747	0.731521	-3.67075	8.46864e-15	-4.03499	2.06836e-31	0.18772	0.801487
yifO.EST3UTR	3959912	3960011	-	99	77	178	71	58	2	5	45	0	278	342	625	285	595	400	702	323	22.8549	21.5642	26.5802	22.3789	16.4896	19.0935	46.2462	0	317.777	352.877	333.233	352.889	437.764	333.433	535.575	555.538	-0.222351	0.776379	0.47881	0.357842	-3.99202	4.16474e-10	-3.8189	8.87039e-26	-0.35858	0.681087	-3.71627	1.14522e-15	-3.70355	3.50541e-23	-0.0660482	0.936638
yifO	3960012	3960287	-	275	19	78	15	30	2	6	28	2	8	20	34	11	26	45	28	16	5.63951	9.44948	5.61553	11.5753	16.4896	22.9122	28.7754	19.3131	9.14466	20.6361	18.1279	13.6203	19.1292	37.5112	21.3619	27.5189	1.07708	0.145683	1.25762	0.0505796	-0.294522	0.680721	-0.819483	0.219979	0.318344	0.756247	0.0613647	0.927295	-0.74881	0.252656	0.636524	0.460961
yifO.AS	3960012	3960287	+	275	194	492	128	155	1	0	4	0	4	6	3	0	3	12	12	2	57.5824	59.6044	47.9192	59.8056	8.2448	0	4.11077	0	4.57233	6.19082	1.59952	0	2.20721	10.003	9.15512	3.43986	-2.85957	0.00917995	-3.0913	0.000550204	-0.46943	0.594947	2.93944	3.60412e-05	-2.54142	0.0284694	-0.336767	0.597518	4.8257	7.34151e-07	-4.22683	0.000201905
yifN_pg	3960012	3960460	-	448	84	238	61	85	4	10	37	2	22	29	51	20	35	57	52	29	24.9326	28.833	22.8365	32.7966	32.9792	38.187	38.0246	19.3131	25.1478	29.9223	27.1918	24.7641	25.7508	47.5142	39.6722	49.878	0.355993	0.587561	0.23481	0.690818	-0.00560991	0.994508	-0.0296046	0.965179	0.0185287	0.98593	-0.227242	0.657643	0.0767173	0.897441	-0.325355	0.668182
yifN_pg.AS	3960012	3960460	+	448	281	779	184	239	1	0	4	0	12	15	14	1	9	16	16	2	83.4054	94.3737	68.8838	92.2164	8.2448	0	4.11077	0	13.717	15.4771	7.46441	1.23821	6.62164	13.3373	12.2068	3.43986	-3.48344	0.00206054	-3.72901	2.06411e-05	-0.838657	0.334199	2.28369	0.000110742	-2.63444	0.0215694	-0.505869	0.416503	3.63727	4.77631e-08	-3.73219	0.000256814
yifO.EST5UTR	3960288	3960387	-	99	15	58	22	37	2	4	6	0	11	7	15	7	10	19	22	14	4.45225	7.02654	8.23611	14.2762	16.4896	15.2748	6.16615	0	12.5739	7.22262	7.99759	8.66745	7.35738	15.8381	16.7844	24.079	1.04173	0.183767	-0.699836	0.364173	0.270788	0.723125	-0.620492	0.404961	0.725869	0.446447	-1.01268	0.120428	0.348797	0.645375	-1.44729	0.115033
yifN_pg.rep.IGR	3960461	3960646	+	185	1	10	2	2	0	0	0	0	1	4	1	1	2	0	0	0	0.296817	1.21147	0.748737	0.771685	0	0	0	0	1.14308	4.12721	0.533172	1.23821	1.47148	0	0	0	0.114251	NA	-0.0808556	NA	0.0979829	NA	-0.63518	NA	0.406104	NA	0	NA	-0.0432257	NA	0.222329	NA
rep.yifN_pg.IGR	3960461	3960676	-	215	12	34	10	5	2	0	4	0	3	2	6	4	2	4	8	1	3.5618	4.11901	3.74369	1.92921	16.4896	0	4.11077	0	3.42925	2.06361	3.19903	4.95283	1.47148	3.33433	6.10341	1.71993	0.337473	0.749655	0.142105	0.890019	0.595444	NA	0.32705	0.760676	0.330119	NA	-0.088046	0.906945	-0.302446	0.764868	0.0618328	0.960588
rep.5UTR	3960647	3960676	+	29	16	43	14	8	0	2	5	0	22	11	15	13	13	9	6	7	4.74906	5.20933	5.24116	3.08674	0	7.6374	5.13846	0	25.1478	11.3498	7.99759	16.0967	9.56459	7.50225	4.57756	12.0395	0.00303182	0.999091	0.035005	0.973667	-0.362096	0.678098	-1.52061	0.0288286	0.519757	0.630485	-0.292273	0.650715	-1.14582	0.119813	0.306576	0.776167
rep.AS	3960677	3962644	-	1967	56	130	35	23	0	2	6	0	26	31	54	20	25	29	14	12	16.6217	15.7491	13.1029	8.87438	0	7.6374	6.16615	0	29.7201	31.9859	28.7913	24.7641	18.3934	24.1739	10.681	20.6392	-1.03351	0.256462	-0.70701	0.321873	-1.19955	0.153399	-0.852582	0.0872139	-0.621166	0.537924	-0.757249	0.207905	-1.16571	0.0177882	-0.0824816	0.938851
rep	3960677	3962698	+	2021	372	1015	289	285	11	19	83	11	153	140	192	108	118	123	129	70	110.416	122.964	108.193	109.965	90.6929	72.5553	85.2985	106.222	174.892	144.452	102.369	133.726	86.817	102.531	98.4175	120.395	-0.519972	0.210885	-0.258801	0.488077	-0.218152	0.611725	-0.436068	0.125191	0.168746	0.788835	-0.206003	0.590529	-0.0848999	0.797975	-0.143534	0.803386
gpp.EST3UTR	3962645	3962744	-	99	171	339	85	75	0	4	27	0	92	96	158	70	61	71	40	33	50.7556	41.0689	31.8213	28.9382	0	15.2748	27.7477	0	105.164	99.0531	84.2412	86.6745	44.88	59.1844	30.5171	56.7577	-1.65601	0.0341314	-0.350336	0.574387	-1.75381	0.0239627	-1.06209	0.0235706	-0.790872	0.380302	-0.566196	0.267443	-1.35979	0.00315521	0.371905	0.642889
rep.EST3UTR	3962699	3962798	+	99	4	20	3	7	0	4	2	0	5	18	30	13	10	16	12	6	1.18727	2.42294	1.12311	2.7009	0	15.2748	2.05538	0	5.71541	18.5725	15.9952	16.0967	7.35738	13.3373	9.15512	10.3196	1.57866	0.0795465	0.0269166	0.981323	-0.0470014	0.95944	-2.15474	0.00384693	1.46827	0.145274	-0.879469	0.194405	-2.47859	0.00147409	0.32677	0.766209
gpp	3962745	3964229	-	1484	4056	8766	2648	2304	42	127	645	55	977	999	2008	813	822	828	788	434	1203.89	1061.98	991.328	888.981	346.282	484.975	662.862	531.11	1116.79	1030.77	1070.61	1006.66	604.776	690.207	601.186	746.45	-1.36876	4.81015e-09	-0.586273	0.0129123	-0.561565	0.0297054	0.0751463	0.794753	-0.638171	0.0767764	-0.108608	0.735593	-0.130486	0.600296	0.0160028	0.975067
gpp.AS	3962799	3964229	+	1430	98	280	71	73	0	1	12	2	14	11	28	12	13	14	17	5	29.088	33.9212	26.5802	28.1665	0	3.8187	12.3323	19.3131	16.0031	11.3498	14.9288	14.8585	9.56459	11.6702	12.9698	8.59966	-2.2331	0.0298937	-0.824122	0.146556	-0.942873	0.276237	1.10922	0.0225621	-1.77134	0.09254	0.121338	0.844614	0.7899	0.100437	-0.419577	0.606725
gpp.EST5UTR	3964230	3964297	-	67	306	730	284	249	1	15	60	2	168	186	330	122	151	159	119	71	90.8259	88.4375	106.321	96.0748	8.2448	57.2805	61.6615	19.3131	192.038	191.915	175.947	151.061	111.096	132.54	90.7883	122.115	-1.03048	0.0488141	-0.837079	0.0498501	-1.41316	0.00571936	-1.04855	0.00241293	-0.421022	0.561241	-0.771538	0.0643778	-0.653648	0.0749751	-0.237572	0.725311
gpp.rhlB.IGR	3964230	3964364	+	134	2	13	4	1	0	0	4	5	0	0	0	0	2	0	1	0	0.593633	1.57491	1.49747	0.385843	0	0	4.11077	48.2827	0	0	0	0	1.47148	0	0.762927	0	-0.0311986	0.981486	2.03816	0.0501219	0.106438	NA	0.854124	0.432089	-0.37698	NA	1.34126	0.0710748	0.874691	0.405588	0.469676	0.5904
rhlB.EST3UTR	3964298	3964364	-	66	260	504	254	189	0	15	67	11	160	160	297	102	124	124	134	57	77.1723	61.0582	95.0897	72.9242	0	57.2805	68.8554	106.222	182.893	165.089	158.352	126.297	91.2315	103.364	102.232	98.0361	-0.779598	0.153099	-0.0886797	0.867586	-1.18857	0.0214172	-1.2783	0.000106986	-0.0484456	0.954784	-0.249854	0.563843	-0.725471	0.0404387	0.319322	0.606932
rhlB	3964365	3965630	-	1265	4438	9389	3620	3237	118	267	1203	135	1612	1610	3024	1429	1504	1447	1505	664	1317.27	1137.45	1355.21	1248.97	972.887	1019.59	1236.31	1303.63	1842.65	1661.2	1612.31	1769.4	1106.55	1206.19	1148.2	1142.03	-0.2886	0.128544	-0.0452793	0.845497	-0.201389	0.305546	-0.509511	0.000625378	0.295277	0.285209	0.127969	0.567443	-0.370094	0.016886	0.486458	0.0476802
rhlB.AS	3964365	3965630	+	1265	40	83	19	12	0	0	16	0	12	16	51	32	15	6	20	14	11.8727	10.0552	7.11301	4.63011	0	0	16.4431	0	13.717	16.5089	27.1918	39.6226	11.0361	5.0015	15.2585	24.079	-1.86291	0.0767099	0.79962	0.259349	-1.36417	0.139814	-0.39485	0.602815	-1.11962	0.287648	-0.251313	0.677949	-2.16201	0.00042954	1.23552	0.156454
rhlB.trxA.IGR	3965631	3965646	+	15	0	1	0	0	0	0	0	0	0	0	2	0	1	0	0	2	0	0.121147	0	0	0	0	0	0	0	0	1.06634	0	0.735738	0	0	3.43986	0.287031	NA	0	NA	0.0876419	NA	-0.113371	NA	0.108286	NA	-0.04976	NA	-0.251105	NA	0.050999	NA
rhlB.EST5UTR	3965631	3965730	-	99	110	283	122	91	1	3	16	1	65	40	87	35	38	37	49	14	32.6498	34.2847	45.673	35.1117	8.2448	11.4561	16.4431	9.65655	74.3003	41.2721	46.386	43.3372	27.958	30.8426	37.3834	24.079	-1.27114	0.0946916	-1.15782	0.0321863	-1.02788	0.154303	-0.730455	0.0925617	-0.479405	0.607235	-0.663169	0.192075	-0.1366	0.792659	-0.632661	0.381608
trxA.5UTR	3965647	3965760	+	113	5186	12605	3547	3932	40	46	364	22	330	384	659	297	519	448	516	246	1539.29	1527.06	1327.89	1517.13	329.792	175.66	374.08	212.444	377.217	396.213	351.361	367.747	381.848	373.445	393.67	423.103	-2.60876	2.10127e-18	-2.1043	5.70309e-14	-0.592179	0.0751859	1.93549	3.99596e-14	-2.51316	4.02335e-10	-0.290223	0.388896	1.93351	4.53835e-14	-2.22658	1.51151e-08
trxA.rhlB.IGR	3965731	3965760	-	29	0	4	2	0	0	0	0	0	0	0	1	0	0	0	0	0	0	0.484589	0.748737	0	0	0	0	0	0	0	0.533172	0	0	0	0	0	0.166754	NA	0.0529399	NA	0	NA	0.0288617	NA	0	NA	0	NA	0.00300794	NA	0.0486607	NA
trxA	3965761	3966090	+	329	13504	29777	10856	11384	1591	1273	3055	1737	821	951	1691	765	1285	1083	1292	612	4008.21	3607.4	4064.15	4392.43	13117.5	4861.21	3139.6	16773.4	938.47	981.245	901.595	947.228	945.423	902.77	985.701	1052.6	1.02563	0.0995408	0.970959	0.101498	2.94494	8.23438e-07	1.72609	0.00338478	0.913546	0.269654	2.89035	2.01001e-06	1.91202	0.00110292	0.707074	0.38913
trxA.AS	3965761	3966090	-	329	74	159	61	52	1	2	3	5	5	10	27	0	5	6	18	0	21.9644	19.2624	22.8365	20.0638	8.2448	7.6374	3.08308	48.2827	5.71541	10.318	14.3957	0	3.67869	5.0015	13.7327	0	-0.655058	0.528091	-0.00364044	0.998713	0.333722	0.716821	0.77412	0.45769	-0.164904	0.89333	0.436485	0.496382	0.834113	0.403445	0.0118138	0.993104
trxA.EST3UTR	3966091	3966161	+	70	1322	3399	997	1064	82	119	332	117	570	601	1043	475	787	611	874	328	392.391	411.779	373.246	410.536	676.074	454.425	341.194	1129.82	651.557	620.114	556.099	588.148	579.026	509.319	666.798	564.137	0.423691	0.422081	0.733408	0.114845	0.0342539	0.952688	-0.608357	0.219788	0.566747	0.423508	0.132023	0.798417	-0.484474	0.328853	0.555364	0.409864
rhoL.trxA.IGR	3966091	3966230	-	139	5	12	6	10	0	0	2	2	13	13	21	4	12	14	22	4	1.48408	1.45377	2.24621	3.85843	0	0	2.05538	19.3131	14.8601	13.4134	11.1966	4.95283	8.82885	11.6702	16.7844	6.87972	-0.217094	0.850363	0.431354	0.625629	-1.46764	0.118468	-2.57052	0.00151624	-0.0152186	0.991849	-0.430149	0.496623	-1.03257	0.216769	0.108986	0.926315
rhoL.5UTR	3966162	3966230	+	68	399	1062	312	356	6	22	212	8	298	320	723	322	421	418	478	190	118.43	128.658	116.803	137.36	49.4688	84.0114	217.871	77.2524	340.638	330.177	385.484	398.703	309.746	348.438	364.679	326.787	-0.721833	0.11896	0.392228	0.328323	-2.0727	9.67675e-07	-1.38386	8.68693e-06	-0.659984	0.267207	-0.839324	0.0185677	-1.5594	4.41774e-07	0.502702	0.349618
rhoL	3966231	3966332	+	101	983	2349	971	1033	36	73	676	21	803	912	2052	950	1116	1082	1062	448	291.771	284.575	363.512	398.575	296.813	278.765	694.72	202.788	917.895	941.005	1094.07	1176.3	821.083	901.937	810.228	770.529	-0.00533658	0.993813	0.285482	0.542591	-1.45654	0.000423648	-1.59592	2.0992e-05	0.0865001	0.912178	-0.537031	0.174994	-1.48098	8.48443e-05	0.672556	0.254154
rhoL.AS	3966231	3966332	-	101	2	4	0	0	0	0	0	1	2	0	0	0	0	2	2	2	0.593633	0.484589	0	0	0	0	0	9.65655	2.28616	0	0	0	0	1.66717	1.52585	3.43986	0.190148	NA	1.04554	NA	0.0508854	NA	-0.251065	0.826808	0.166114	NA	0.041854	NA	0	NA	0.136661	NA
rhoL.3UTR	3966333	3966416	+	83	192	399	297	165	4	26	282	9	359	345	926	413	342	452	391	182	56.9888	48.3377	111.188	63.664	32.9792	99.2862	289.809	86.9089	410.366	355.972	493.718	511.379	251.622	376.779	298.304	313.027	0.372654	0.566337	1.04252	0.0370446	-1.88555	0.000635106	-2.66799	6.37845e-09	0.553744	0.481277	-0.361759	0.448459	-2.34058	4.10783e-07	1.579	0.0214886
rhoL.rho.TU_AS	3966333	3966416	-	83	0	2	0	0	0	0	0	0	2	2	0	0	0	1	0	1	0	0.242294	0	0	0	0	0	0	2.28616	2.06361	0	0	0	0.833583	0	1.71993	0.263555	NA	0	NA	0.0909425	NA	-0.436193	NA	0.252607	NA	-0.0128012	NA	0	NA	0.0265161	NA
rho	3966417	3967676	+	1259	1861	4709	2330	2060	76	229	1268	120	2055	2108	4150	1937	1758	1680	2055	857	552.376	570.482	872.279	794.836	626.605	874.482	1303.11	1158.79	2349.03	2175.04	2212.67	2398.41	1293.43	1400.42	1567.81	1473.98	0.446176	0.0272253	0.566699	0.00155665	-0.779638	3.24934e-05	-1.99124	3.2566e-39	1.16513	2.63331e-06	-0.261855	0.213653	-1.45103	4.16983e-21	1.13964	2.19875e-06
rho.AS	3966417	3967676	-	1259	1075	2416	828	621	1	0	4	8	10	4	16	4	16	14	8	6	319.078	292.692	309.977	239.608	8.2448	0	4.11077	77.2524	11.4308	4.12721	8.53076	4.95283	11.7718	11.6702	6.10341	10.3196	-4.86966	8.62726e-05	-2.49135	0.00256453	-0.877763	0.318259	4.8097	4.84601e-08	-4.73155	0.000463176	0.916482	0.162501	4.71311	3.60128e-08	-1.91726	0.0520798
rho.EST3UTR	3967677	3967776	+	99	275	551	209	157	4	13	26	0	241	190	446	171	145	165	226	113	81.6245	66.7521	78.2431	60.5773	32.9792	49.6431	26.72	0	275.483	196.043	237.795	211.733	106.682	137.541	172.421	194.352	-0.661924	0.237393	-1.44301	0.00354761	-1.27815	0.0134409	-1.58512	9.87514e-06	0.145559	0.862781	-2.7789	3.12957e-08	-1.60566	8.69694e-06	-1.07518	0.0909661
rfe.rho.IGR	3967677	3967915	-	238	41	75	36	21	0	0	0	5	1	4	4	0	3	3	0	2	12.1695	9.08604	13.4773	8.10269	0	0	0	48.2827	1.14308	4.12721	2.13269	0	2.20721	2.50075	0	3.43986	-1.24597	0.23751	0.362032	0.714001	-0.322954	0.72197	0.916226	0.395419	-0.789349	0.440945	0.97804	0.15241	1.42627	0.173759	0.15219	0.88854
rho.rfe.IGR	3967777	3967799	+	22	63	223	117	103	0	0	2	0	10	12	31	13	10	25	19	8	18.6994	27.0158	43.8011	39.7418	0	0	2.05538	0	11.4308	12.3816	16.5283	16.0967	7.35738	20.8396	14.4956	13.7594	-2.78252	0.0124405	-3.45454	0.000240428	-1.93457	0.0478128	0.822675	0.187421	-2.72799	0.0197362	-1.4783	0.0509096	1.18401	0.0314722	-2.79127	0.00482101
rfe.5UTR	3967800	3967915	+	115	594	2124	1244	1128	4	2	21	4	59	67	115	71	52	42	45	29	176.309	257.317	465.715	435.23	32.9792	7.6374	21.5815	38.6262	67.4418	69.1308	61.3148	87.9127	38.2584	35.0105	34.3317	49.878	-3.40664	2.59315e-07	-4.01997	4.0331e-18	-0.857651	0.180462	1.58378	1.00676e-05	-2.35364	0.00166361	-0.479725	0.304378	2.51254	3.82667e-13	-3.00282	6.35863e-07
rfe	3967916	3969019	+	1103	3142	9243	2876	2825	4	28	207	14	365	430	698	333	282	280	334	115	932.598	1119.76	1076.68	1090.01	32.9792	106.924	212.732	135.192	417.225	443.676	372.154	412.323	207.478	233.403	254.818	197.792	-3.58977	9.19882e-23	-2.45188	1.40936e-17	-1.35181	0.000456438	1.21941	2.41845e-06	-2.55142	2.04047e-08	-0.208338	0.572658	1.42571	2.37379e-08	-1.61733	8.72227e-05
rfe.AS	3967916	3969019	-	1103	31	87	7	13	1	0	16	8	6	7	15	4	11	7	16	10	9.20131	10.5398	2.62058	5.01595	8.2448	0	16.4431	77.2524	6.85849	7.22262	7.99759	4.95283	8.09311	5.83508	12.2068	17.1993	-0.930488	0.353125	2.73588	0.00035541	-0.560689	0.521994	0.380458	0.668538	-0.783557	0.460063	0.699342	0.240288	-0.597172	0.469142	1.2739	0.166225
rfe.wzzE.TU	3969020	3969030	+	10	109	202	72	74	0	4	3	3	6	8	16	10	1	7	12	7	32.353	24.4717	26.9545	28.5523	0	15.2748	3.08308	28.9696	6.85849	8.25443	8.53076	12.3821	0.735738	5.83508	9.15512	12.0395	-0.983217	0.278973	-1.02055	0.201355	0.822337	0.322547	1.4465	0.0681092	-0.154478	0.899382	-0.0741229	0.921516	1.06683	0.173394	-0.801249	0.410316
rfe.wzzE.TU_AS	3969020	3969030	-	10	2	0	0	0	0	0	0	0	0	0	0	0	0	0	0	0	0.593633	0	0	0	0	0	0	0	0	0	0	0	0	0	0	0	0.147996	NA	0	NA	0	NA	0.0511208	NA	0	NA	0	NA	0	NA	0	NA
wzzE	3969031	3970077	+	1046	2097	5392	1508	1552	22	81	301	28	456	492	894	376	409	422	443	258	622.424	653.226	564.548	598.828	181.386	309.315	309.335	270.383	521.245	507.647	476.656	465.566	300.917	351.772	337.977	443.742	-1.25893	1.33479e-06	-0.923915	0.000145984	-0.306055	0.309122	0.30378	0.223029	-0.602679	0.126478	-0.323804	0.256288	0.286598	0.238136	-0.616792	0.0921082
wzzE.AS	3969031	3970077	-	1046	9	6	2	3	0	0	0	3	0	0	2	0	4	1	2	0	2.67135	0.726883	0.748737	1.15753	0	0	0	28.9696	0	0	1.06634	0	2.94295	0.833583	1.52585	0	-0.200706	NA	1.24724	0.191459	-0.204179	NA	1.00499	0.351419	-0.724735	NA	0.649689	NA	0.189045	0.873374	0.503507	NA
wzzE.wecB.TU	3970078	3970132	+	54	163	415	148	87	13	20	88	5	194	276	457	192	178	195	239	116	48.3811	50.2761	55.4066	33.5683	107.182	76.374	90.4369	48.2827	221.758	284.778	243.66	237.736	130.961	162.549	182.339	199.512	0.762277	0.0869857	0.749657	0.0628995	-0.62242	0.146403	-2.27612	2.07477e-13	1.42984	0.00698387	-1.0625	0.00598155	-2.35095	1.28351e-13	1.00141	0.0588004
wzzE.wecB.TU_AS	3970078	3970132	-	54	6	1	6	0	0	0	3	0	0	1	5	1	6	1	1	0	1.7809	0.121147	2.24621	0	0	0	3.08308	0	0	1.0318	2.66586	1.23821	4.41443	0.833583	0.762927	0	0.0474643	NA	0.31421	NA	-0.311357	NA	0.229687	NA	-0.365103	NA	0.293969	NA	-0.276574	NA	0.467634	NA
wecB.AS	3970133	3971259	-	1126	7	24	8	4	0	0	5	4	4	7	10	2	10	8	11	0	2.07772	2.90753	2.99495	1.54337	0	0	5.13846	38.6262	4.57233	7.22262	5.33172	2.47641	7.35738	6.66866	8.39219	0	-0.532109	0.621599	1.77788	0.0521105	-1.06684	0.235168	-0.78853	0.423715	-0.514274	0.643894	0.630251	0.329429	-0.498309	0.62236	1.06279	0.283006
wecB	3970133	3971263	+	1130	746	1904	536	471	34	40	211	18	340	316	598	300	213	233	243	127	221.425	230.664	200.662	181.732	280.323	152.748	216.843	173.818	388.648	326.05	318.837	371.462	156.712	194.225	185.391	218.431	-0.138065	0.733506	0.086895	0.829324	0.193473	0.598829	-0.641954	0.0173656	0.801668	0.0718248	0.0191086	0.970206	-0.822047	0.00169851	0.76813	0.0716783
wecC	3971260	3972522	+	1262	685	1496	465	384	27	55	243	29	333	282	691	236	221	212	275	120	203.319	181.236	174.081	148.164	222.61	210.029	249.729	280.04	380.646	290.969	368.422	292.217	162.598	176.72	209.805	206.392	0.152811	0.675492	0.644845	0.0166779	0.308713	0.33631	-0.78808	0.000625861	1.06746	0.00525307	0.258881	0.408446	-1.01883	6.69461e-06	1.26827	0.000454956
wecC.AS	3971260	3972522	-	1262	19	18	13	9	0	0	0	0	0	0	8	6	4	6	5	4	5.63951	2.18065	4.86679	3.47258	0	0	0	0	0	0	4.26538	7.42924	2.94295	5.0015	3.81463	6.87972	-0.827703	0.42596	-1.22697	0.197398	-0.714334	NA	2.31219	0.0362773	-2.30895	NA	-0.843805	NA	-0.281598	0.782907	-0.876656	NA
rffG	3972522	3973589	+	1067	763	1438	345	288	14	27	171	19	231	191	497	170	201	184	230	120	226.471	174.21	129.157	111.123	115.427	103.105	175.735	183.474	264.052	197.074	264.987	210.495	147.883	153.379	175.473	206.392	-0.834646	0.0232156	0.524026	0.105123	-0.419816	0.268539	-0.197374	0.55195	-0.249038	0.669434	-0.0723321	0.868222	-0.961307	0.000284729	0.790174	0.0689752
rffG.AS	3972523	3973589	-	1066	2	6	5	2	0	0	0	2	2	6	8	2	6	4	0	2	0.593633	0.726883	1.87184	0.771685	0	0	0	19.3131	2.28616	6.19082	4.26538	2.47641	4.41443	3.33433	0	3.43986	0.214879	0.852883	0.870875	0.356506	-0.57532	NA	-1.34001	0.199522	0.19359	NA	0.435016	NA	-0.637065	0.553981	0.875686	NA
rffG.rffH.TU	3973590	3973607	+	17	45	77	15	22	1	1	6	0	5	9	20	10	7	10	12	7	13.3567	9.32834	5.61553	8.48854	8.2448	3.8187	6.16615	0	5.71541	9.28623	10.6634	12.3821	5.15016	8.33583	9.15512	12.0395	-0.641199	0.500798	-0.255725	0.76274	-0.163654	0.855406	0.476559	0.530485	-0.458622	0.671965	-0.408016	0.502422	-0.561562	0.414506	-0.14148	0.895422
rffG.rffH.TU_AS	3973590	3973607	-	17	0	0	0	0	0	0	0	0	0	0	0	0	0	0	0	0	0	0	0	0	0	0	0	0	0	0	0	0	0	0	0	0	0	NA	0	NA	0	NA	0	NA	0	NA	0	NA	0	NA	0	NA
rffH	3973608	3974489	+	881	975	1994	427	374	17	20	69	12	100	160	334	174	178	127	155	107	289.396	241.568	159.855	144.305	140.162	76.374	70.9108	115.879	114.308	165.089	178.08	215.448	130.961	105.865	118.254	184.033	-1.26463	0.00298644	-0.765558	0.0685376	-0.176369	0.72104	0.876994	0.0177208	-0.970734	0.0988148	-0.629939	0.119099	-0.333101	0.415395	-0.366393	0.560077
rffH.AS	3973608	3974489	-	881	6	6	0	0	0	0	0	0	0	0	2	2	2	0	2	2	1.7809	0.726883	0	0	0	0	0	0	0	0	1.06634	2.47641	1.47148	0	1.52585	3.43986	-0.060668	NA	0	NA	0.0804312	NA	0.664976	NA	-0.280966	NA	-0.208707	NA	-1.15966	NA	0.277645	NA
rffH.rffC.TU	3974490	3974595	+	105	174	304	57	37	7	10	32	4	21	33	79	29	41	26	33	18	51.6461	36.8288	21.339	14.2762	57.7136	38.187	32.8862	38.6262	24.0047	34.0495	42.1206	35.908	30.1652	21.6732	25.1766	30.9588	0.039562	0.958856	0.782304	0.116717	0.629487	0.235123	0.552075	0.244338	0.162843	0.852076	0.183158	0.727704	-1.05464	0.0135167	1.13912	0.0858042
rffH.rffC.TU_AS	3974490	3974595	-	105	0	0	4	2	0	0	0	0	0	0	0	0	0	0	0	0	0	0	1.49747	0.771685	0	0	0	0	0	0	0	0	0	0	0	0	0	NA	-0.057919	NA	0	NA	0	NA	0	NA	0	NA	0.248874	NA	-0.0413898	NA
rffC	3974596	3975141	+	545	359	784	178	215	10	13	87	5	56	88	275	111	93	95	108	55	106.557	94.9794	66.6376	82.9561	82.448	49.6431	89.4092	48.2827	64.0126	90.7987	146.622	137.441	68.4236	79.1904	82.3961	94.5962	-0.637581	0.175823	0.0824597	0.869758	-0.209557	0.669086	0.35863	0.340167	-0.538533	0.388298	-0.0987697	0.837757	-0.887915	0.00476329	0.650171	0.218241
rffC.AS	3974596	3975141	-	545	2	8	6	1	0	0	0	0	0	2	6	0	0	0	2	2	0.593633	0.969178	2.24621	0.385843	0	0	0	0	0	2.06361	3.19903	0	0	0	1.52585	3.43986	0.0962954	NA	-0.245814	NA	0	NA	-0.117569	NA	0.477012	NA	-0.234663	NA	-0.107553	NA	-0.211433	NA
rffC.wecE.TU	3975142	3975145	+	3	22	39	14	15	2	0	20	0	17	14	34	19	13	18	21	8	6.52996	4.72474	5.24116	5.78764	16.4896	0	20.5538	0	19.4324	14.4452	18.1279	23.5259	9.56459	15.0045	16.0215	13.7594	0.00533155	0.997316	1.12488	0.103947	-0.583023	0.479399	-1.36021	0.0331772	0.241436	0.832511	0.0402289	0.955927	-1.60238	0.0109959	1.27772	0.142878
rffC.wecE.TU_AS	3975142	3975145	-	3	0	0	0	0	0	0	0	0	0	0	0	0	0	0	0	0	0	0	0	0	0	0	0	0	0	0	0	0	0	0	0	0	0	NA	0	NA	0	NA	0	NA	0	NA	0	NA	0	NA	0	NA
wecE	3975146	3976276	+	1130	933	2360	504	519	9	33	283	9	151	227	557	270	238	208	272	139	276.93	285.907	188.682	200.252	74.2032	126.017	290.837	86.9089	172.605	234.219	296.977	334.316	175.106	173.385	207.516	239.07	-1.294	0.00424652	0.11071	0.839201	-0.607469	0.189811	0.438363	0.332873	-1.00381	0.105874	-0.0455447	0.935292	-0.642918	0.120821	0.483299	0.439644
wecE.AS	3975146	3976276	-	1130	0	5	4	0	0	0	4	1	6	0	26	3	4	4	8	4	0	0.605736	1.49747	0	0	0	4.11077	9.65655	6.85849	0	13.8625	3.71462	2.94295	3.33433	6.10341	6.87972	0.531956	0.622736	1.209	0.205517	-0.480794	NA	-1.63755	0.121278	0.422627	NA	-0.0334982	0.968243	-1.90262	0.069086	0.944003	0.319425
wzxE.AS	3976278	3977524	-	1246	2	4	0	0	0	0	8	5	4	6	4	3	6	0	5	2	0.593633	0.484589	0	0	0	0	8.22154	48.2827	4.57233	6.19082	2.13269	3.71462	4.41443	0	3.81463	3.43986	0.364908	0.742947	5.32471	6.42413e-05	-0.366387	0.689045	-2.07548	0.0371548	0.67721	0.527303	1.02107	0.144949	-2.78883	0.0159067	3.08936	0.00474037
wzxE	3976278	3977528	+	1250	5280	12160	2929	2750	13	37	114	43	138	129	423	188	187	151	168	73	1567.19	1473.15	1096.53	1061.07	107.182	141.292	117.157	415.232	157.745	133.103	225.532	232.783	137.583	125.871	128.172	125.555	-3.42406	4.70007e-13	-2.00344	7.89099e-06	-0.0450966	0.940046	3.22828	1.8412e-14	-3.12831	1.22383e-06	0.656736	0.136284	2.09023	6.82921e-07	-1.03298	0.110033
rffT	3977525	3978604	+	1079	6591	15081	3121	2775	17	12	91	25	203	179	468	157	113	158	184	75	1956.32	1827.02	1168.4	1070.71	140.162	45.8244	93.52	241.414	232.046	184.693	249.525	194.398	83.1384	131.706	140.379	128.995	-4.28394	3.21676e-17	-2.72349	7.95145e-09	-0.250929	0.654663	3.01086	3.3925e-12	-3.16154	3.08214e-06	0.0960925	0.864929	2.1739	5.82225e-07	-1.82822	0.00559624
rffT.AS	3977525	3978604	-	1079	8	24	12	4	2	0	2	5	0	2	4	0	1	4	6	0	2.37453	2.90753	4.49242	1.54337	16.4896	0	2.05538	48.2827	0	2.06361	2.13269	0	0.735738	3.33433	4.57756	0	0.568131	0.595795	1.28752	0.176498	0.603413	0.49347	0.560373	0.619348	0.116388	0.921649	0.82549	0.216042	0.553945	0.612924	0.435466	0.662276
wzyE	3978601	3979953	+	1352	12097	28300	7443	7387	27	30	58	21	130	143	300	107	85	114	115	51	3590.59	3428.47	2786.43	2850.22	222.61	114.561	59.6062	202.788	148.601	147.548	159.952	132.488	62.5377	95.0284	87.7366	87.7165	-4.26917	2.16279e-19	-4.4779	2.784e-21	0.868837	0.0817744	4.44903	3.82892e-24	-3.1914	1.21914e-06	0.205214	0.688089	4.12893	3.86951e-21	-3.48996	6.58412e-08
wzyE.AS	3978605	3979953	-	1348	57	86	57	36	55	80	18	31	3	4	16	8	11	8	4	4	16.9185	10.4187	21.339	13.8903	453.464	305.496	18.4985	299.353	3.42925	4.12721	8.53076	9.90565	8.09311	6.66866	3.05171	6.87972	4.24313	2.87439e-07	2.44345	0.00231924	4.92366	1.08244e-08	1.29619	0.137864	2.44427	0.0225827	4.12462	1.69856e-05	0.661212	0.444677	2.43012	0.0164439
wzyE.rffM.TU	3979954	3979955	+	1	116	398	144	107	6	10	8	9	2	3	14	5	4	6	5	1	34.4307	48.2166	53.9091	41.2851	49.4688	38.187	8.22154	86.9089	2.28616	3.09541	7.46441	6.19103	2.94295	5.0015	3.81463	1.71993	0.0417413	0.969338	-0.240893	0.773024	2.62792	0.00204856	3.13792	0.000349907	-0.239187	0.835442	2.38956	0.00539339	2.22999	0.00339633	0.377811	0.719394
wzyE.rffM.TU_AS	3979954	3979955	-	1	0	0	0	0	0	0	0	0	0	0	0	0	0	0	0	0	0	0	0	0	0	0	0	0	0	0	0	0	0	0	0	0	0	NA	0	NA	0	NA	0	NA	0	NA	0	NA	0	NA	0	NA
rffM	3979956	3980696	+	740	638	1629	536	443	9	26	86	19	82	109	247	116	131	107	119	76	189.369	197.349	200.662	170.928	74.2032	99.2862	88.3815	183.474	93.7327	112.467	131.694	143.632	96.3816	89.1934	90.7883	130.715	-1.0166	0.016717	-0.60735	0.122695	-0.0420303	0.937943	0.86548	0.012743	-0.819865	0.158192	0.0616179	0.904305	0.402407	0.27962	-0.272977	0.658083
rffM.AS	3979956	3980696	-	740	37	117	32	12	11	31	8	13	6	10	11	4	18	13	15	12	10.9822	14.1742	11.9798	4.63011	90.6929	118.38	8.22154	125.535	6.85849	10.318	5.8649	4.95283	13.2433	10.8366	11.4439	20.6392	2.45028	0.00258814	2.08564	0.0102322	2.3978	0.0034887	0.396473	0.683721	1.50214	0.131206	0.919514	0.154092	0.407488	0.664375	0.588829	0.555057
rffM.EST3UTR	3980697	3980791	+	94	159	427	144	132	0	0	17	0	15	8	29	8	17	9	15	7	47.1938	51.7299	53.9091	50.9312	0	0	17.4708	0	17.1462	8.25443	15.462	9.90565	12.5075	7.50225	11.4439	12.0395	-3.80542	0.00134305	-1.52456	0.0168995	-1.5949	0.0919074	1.73239	0.00223862	-3.20261	0.00847894	0.127631	0.843913	1.76632	0.00134991	-1.14216	0.171365
yifK.rffM.IGR	3980697	3980886	-	189	47	165	63	62	18	28	18	15	8	4	11	4	27	13	19	2	13.9504	19.9893	23.5852	23.9222	148.406	106.924	18.4985	144.848	9.14466	4.12721	5.8649	4.95283	19.8649	10.8366	14.4956	3.43986	2.38977	0.00151692	1.1116	0.124239	2.44332	0.00147079	1.02763	0.213261	0.966422	0.318498	1.96153	0.00937305	1.61022	0.038059	0.372106	0.718528
yifK.EST5UTR	3980792	3980886	+	94	1931	4320	2886	2204	7	3	25	5	30	21	53	23	18	12	13	7	573.153	523.356	1080.43	850.397	57.7136	11.4561	25.6923	48.2827	34.2925	21.6679	28.2581	28.4788	13.2433	10.003	9.91805	12.0395	-4.06809	5.56123e-13	-4.82535	5.37786e-26	0.96433	0.111098	4.19472	3.63927e-26	-2.59799	0.000346142	1.06965	0.0449842	4.98808	1.95892e-38	-3.14118	2.95564e-06
yifK	3980887	3982272	+	1385	876	2280	909	788	0	25	80	5	60	75	114	68	95	71	104	55	260.011	276.216	340.301	304.044	0	95.4675	82.2154	48.2827	68.5849	77.3853	60.7817	84.198	69.8951	59.1844	79.3444	94.5962	-2.00079	6.42708e-05	-1.99007	1.16877e-05	-0.113501	0.847436	1.75589	1.59496e-05	-1.68634	0.00970596	-0.161875	0.753249	2.03582	3.87965e-07	-2.10546	0.000801982
yifK.AS	3980887	3982272	-	1385	8	9	10	8	1	0	2	2	4	6	3	6	3	2	10	2	2.37453	1.09033	3.74369	3.08674	8.2448	0	2.05538	19.3131	4.57233	6.19082	1.59952	7.42924	2.20721	1.66717	7.62927	3.43986	0.334996	0.761489	0.415774	0.651441	0.195542	0.836864	-1.09375	0.245741	0.790814	0.460063	0.0243429	0.977556	-0.169339	0.877228	0.132193	0.910789
yifK.EST3UTR	3982273	3982372	+	99	315	735	317	170	5	22	161	6	1116	1260	2972	1204	868	899	1670	566	93.4972	89.0432	118.675	65.5932	41.224	84.0114	165.458	57.9393	1275.68	1300.07	1584.59	1490.8	638.62	749.391	1274.09	973.481	-0.382907	0.506176	0.408401	0.400928	-3.1567	3.80766e-11	-3.7087	4.79995e-23	0.361957	0.629445	-2.94234	5.29269e-12	-3.95703	1.91475e-25	0.727352	0.236213
argX.yifK.IGR	3982273	3982374	-	101	3	0	2	0	0	0	0	0	1	0	0	0	0	0	0	0	0.89045	0	0.748737	0	0	0	0	0	1.14308	0	0	0	0	0	0	0	0.100311	NA	0.052941	NA	0	NA	-0.0343546	NA	0.132735	NA	0	NA	0.110493	NA	0.0085073	NA
yifK.argX.IGR	3982373	3982374	+	1	201	439	287	161	26	42	240	27	1592	1850	3646	1583	1400	1305	2248	823	59.6601	53.1836	107.444	62.1206	214.365	160.385	246.646	260.727	1819.79	1908.84	1943.95	1960.08	1030.03	1087.83	1715.06	1415.5	1.616	4.91577e-07	1.4938	4.43582e-07	-2.45975	4.43074e-15	-5.01706	6.00377e-86	2.37208	7.6443e-09	-2.55069	6.75978e-19	-4.47947	7.05168e-68	1.76879	1.20011e-05
argX	3982375	3982451	+	76	1958	2746	6941	5521	1959	7960	49235	4602	118383	161499	184441	82585	164735	107743	194331	79488	581.167	332.67	2598.49	2130.24	16151.6	30396.9	50598.4	44439.4	135321	166635	98338.9	102257	121202	89812.7	148260	136714	5.5767	1.23791e-57	4.22694	1.0441e-33	-2.08131	6.4408e-09	-8.29978	1.20963e-126	5.98743	3.73129e-34	-1.43603	0.000100253	-5.32187	6.78067e-53	3.57335	5.07832e-13
argX.AS	3982375	3982451	-	76	3	0	0	1	0	0	0	0	3	0	2	0	4	2	10	8	0.89045	0	0	0.385843	0	0	0	0	3.42925	0	1.06634	0	2.94295	1.66717	7.62927	13.7594	0.359631	NA	0.352013	NA	-0.261341	NA	-0.684532	0.534498	0.156782	NA	-0.659212	NA	-0.441486	0.681703	-0.321009	NA
argX.hisR.IGR	3982452	3982508	+	56	759	1247	2913	2152	441	3583	19836	1209	49689	68326	85438	36397	79654	45980	90525	40890	225.284	151.071	1090.54	830.333	3635.96	13682.4	20385.3	11674.8	56798.6	70499	45553.2	45067	58604.4	38328.1	69063.9	70328	5.31789	8.16532e-25	3.83887	9.98756e-14	-2.25689	1.61265e-05	-8.24887	1.03899e-57	5.49952	3.84156e-14	-1.80143	0.000605362	-5.36928	1.4766e-25	2.92766	4.26729e-05
argX.hisR.IGR.AS	3982452	3982508	-	56	3	0	0	0	1	0	1	0	1	0	2	0	0	2	3	0	0.89045	0	0	0	8.2448	0	1.02769	0	1.14308	0	1.06634	0	0	1.66717	2.28878	0	0.600354	NA	0.689709	NA	0.317112	NA	-0.0780161	NA	0.265093	NA	0.0109437	NA	-0.576776	NA	0.2623	NA
argX.hisR.TU	3982452	3982508	+	56	759	1247	2913	2152	441	3583	19836	1209	49689	68326	85438	36397	79654	45980	90525	40890	225.284	151.071	1090.54	830.333	3635.96	13682.4	20385.3	11674.8	56798.6	70499	45553.2	45067	58604.4	38328.1	69063.9	70328	5.31789	8.16532e-25	3.83887	9.98756e-14	-2.25689	1.61265e-05	-8.24887	1.03899e-57	5.49952	3.84156e-14	-1.80143	0.000605362	-5.36928	1.4766e-25	2.92766	4.26729e-05
argX.hisR.TU_AS	3982452	3982508	-	56	3	0	0	0	1	0	1	0	1	0	2	0	0	2	3	0	0.89045	0	0	0	8.2448	0	1.02769	0	1.14308	0	1.06634	0	0	1.66717	2.28878	0	0.600354	NA	0.689709	NA	0.317112	NA	-0.0780161	NA	0.265093	NA	0.0109437	NA	-0.576776	NA	0.2623	NA
hisR	3982509	3982585	+	76	7247	14022	26754	23397	7170	28307	163564	21381	218844	279345	421942	195609	380540	316462	442372	207143	2151.03	1698.73	10015.9	9027.56	59115.2	108096	168093	206467	250157	288229	224968	242204	279978	263797	337497	356272	5.38218	1.20317e-84	4.23347	7.97307e-53	-1.63997	1.1484e-08	-7.08963	2.57553e-146	5.31239	1.1036e-41	-0.770162	0.0100856	-4.56499	3.37559e-61	3.56985	1.50352e-19
hisR.AS	3982509	3982585	-	76	12	2	4	0	2	0	4	2	6	15	32	6	29	10	28	6	3.5618	0.242294	1.49747	0	16.4896	0	4.11077	19.3131	6.85849	15.4771	17.0615	7.42924	21.3364	8.33583	21.3619	10.3196	0.885001	0.385707	1.83534	0.0652199	-0.475637	0.592246	-1.60492	0.0986083	0.508108	0.648721	-0.226437	0.737008	-2.52794	0.0158385	1.08016	0.268192
hisR.leuT.IGR	3982586	3982605	+	19	1555	3166	6723	5248	486	6643	37468	2458	93592	120887	184475	87605	164136	138286	197926	94499	461.55	383.552	2516.88	2024.9	4006.98	25367.6	38505.6	23735.8	106983	124732	98357	108473	120761	115273	151003	162532	4.85527	1.8759e-16	3.48841	3.15559e-09	-2.69201	4.5951e-06	-7.90412	5.5147e-41	4.58361	3.16745e-08	-1.91468	0.00110713	-5.2589	2.81975e-19	2.53503	0.00151478
hisR.leuT.IGR.AS	3982586	3982605	-	19	34	96	18	21	0	2	3	1	2	2	4	1	1	0	2	0	10.0918	11.6301	6.73864	8.10269	0	7.6374	3.08308	9.65655	2.28616	2.06361	2.13269	1.23821	0.735738	0	1.52585	0	-0.615284	0.53721	-0.462839	0.590712	1.41119	NA	1.64029	0.0586606	0.439704	NA	0.584069	0.364065	1.41399	0.100033	0.000377278	0.999593
hisR.leuT.TU	3982586	3982605	+	19	1555	3166	6723	5248	486	6643	37468	2458	93592	120887	184475	87605	164136	138286	197926	94499	461.55	383.552	2516.88	2024.9	4006.98	25367.6	38505.6	23735.8	106983	124732	98357	108473	120761	115273	151003	162532	4.85527	1.8759e-16	3.48841	3.15559e-09	-2.69201	4.5951e-06	-7.90412	5.5147e-41	4.58361	3.16745e-08	-1.91468	0.00110713	-5.2589	2.81975e-19	2.53503	0.00151478
hisR.leuT.TU_AS	3982586	3982605	-	19	34	96	18	21	0	2	3	1	2	2	4	1	1	0	2	0	10.0918	11.6301	6.73864	8.10269	0	7.6374	3.08308	9.65655	2.28616	2.06361	2.13269	1.23821	0.735738	0	1.52585	0	-0.615284	0.53721	-0.462839	0.590712	1.41119	NA	1.64029	0.0586606	0.439704	NA	0.584069	0.364065	1.41399	0.100033	0.000377278	0.999593
leuT	3982606	3982692	+	86	2766	6039	8860	7269	492	5247	59172	6258	85997	163953	179125	105556	129404	220431	192397	98166	820.994	731.608	3316.91	2804.69	4056.44	20036.7	60810.6	60430.7	98301.6	169167	95504.5	130700	95207.4	183747	146785	168839	3.70928	1.59846e-10	4.0238	2.80444e-12	-3.21425	2.22344e-08	-7.25368	5.35699e-36	3.38451	2.76313e-05	-0.943827	0.0760361	-4.97108	5.52934e-18	3.16266	5.31246e-05
leuT.AS	3982606	3982692	-	86	879	2290	709	582	10	12	58	18	24	10	36	9	29	23	13	11	260.902	277.427	265.427	224.56	82.448	45.8244	59.6062	173.818	27.434	10.318	19.1942	11.1439	21.3364	19.1724	9.91805	18.9192	-1.85261	0.00177183	-1.01727	0.0661978	1.27428	0.0393298	3.58734	1.09048e-10	-1.69933	0.0330604	2.46808	7.46964e-05	3.72638	2.16084e-11	-0.684338	0.401691
leuT.proM.IGR	3982693	3982734	+	41	915	2219	1179	897	63	245	1867	92	10214	15273	19677	9750	14349	16861	15186	6898	271.587	268.826	441.381	346.101	519.423	935.582	1918.7	888.402	11675.4	15758.7	10491.2	12072.5	10557.1	14055	11585.8	11864.1	1.33911	0.000835277	1.73473	7.32546e-06	-3.92125	2.59744e-24	-5.59984	4.36886e-51	1.38685	0.0130903	-2.88379	8.42692e-14	-4.74613	3.69722e-37	1.57568	0.00487963
leuT.proM.IGR.AS	3982693	3982734	-	41	5	15	9	9	3	0	0	5	2	0	6	0	5	0	0	2	1.48408	1.81721	3.36932	3.47258	24.7344	0	0	48.2827	2.28616	0	3.19903	0	3.67869	0	0	3.43986	0.925706	0.372993	0.820479	0.381155	0.695973	0.415458	0.175618	0.88856	0.391277	0.703133	0.657404	0.272451	0.321034	0.779165	0.459288	0.595991
leuT.proM.TU	3982693	3982734	+	41	915	2219	1179	897	63	245	1867	92	10214	15273	19677	9750	14349	16861	15186	6898	271.587	268.826	441.381	346.101	519.423	935.582	1918.7	888.402	11675.4	15758.7	10491.2	12072.5	10557.1	14055	11585.8	11864.1	1.33911	0.000835277	1.73473	7.32546e-06	-3.92125	2.59744e-24	-5.59984	4.36886e-51	1.38685	0.0130903	-2.88379	8.42692e-14	-4.74613	3.69722e-37	1.57568	0.00487963
leuT.proM.TU_AS	3982693	3982734	-	41	5	15	9	9	3	0	0	5	2	0	6	0	5	0	0	2	1.48408	1.81721	3.36932	3.47258	24.7344	0	0	48.2827	2.28616	0	3.19903	0	3.67869	0	0	3.43986	0.925706	0.372993	0.820479	0.381155	0.695973	0.415458	0.175618	0.88856	0.391277	0.703133	0.657404	0.272451	0.321034	0.779165	0.459288	0.595991
proM	3982735	3982811	+	76	6837	6566	14855	7238	900	8515	56019	4640	205346	262466	291453	122281	268099	244165	332378	138250	2029.33	795.453	5561.25	2792.73	7420.32	32516.2	57570.3	44806.4	234727	270813	155395	151409	197251	203532	253580	237780	3.55922	2.14688e-09	3.32507	2.08544e-08	-2.99795	3.70161e-07	-7.29839	1.12764e-34	3.62855	1.21022e-05	-1.83527	0.0018134	-4.94902	4.88999e-17	2.30468	0.0040736
proM.AS	3982735	3982811	-	76	1	0	0	2	0	0	4	7	24	14	29	11	16	6	23	6	0.296817	0	0	0.771685	0	0	4.11077	67.5958	27.434	14.4452	15.462	13.6203	11.7718	5.0015	17.5473	10.3196	1.23795	0.240145	4.23551	0.000342687	-1.157	0.202756	-6.09515	2.74469e-05	1.53394	0.156217	0.350719	0.585686	-3.51151	0.0020892	2.90082	0.00806903
proM.3UTR	3982812	3982841	+	29	2486	2158	8282	3188	182	4932	33964	1736	147638	176076	219969	85695	209387	171828	250790	103194	737.886	261.436	3100.52	1230.07	1500.55	18833.8	34904.5	16763.8	168762	181676	117281	106108	154054	143233	191334	177487	3.83876	1.45201e-06	3.01831	0.000109948	-3.23182	2.87787e-05	-8.06645	2.7876e-23	3.54656	0.000752982	-2.03008	0.00576887	-5.19372	5.92881e-11	1.77079	0.059348
proM.3UTR.AS	3982812	3982841	-	29	1	0	0	1	0	0	2	2	9	4	12	6	6	3	10	2	0.296817	0	0	0.385843	0	0	2.05538	19.3131	10.2877	4.12721	6.39807	7.42924	4.41443	2.50075	7.62927	3.43986	1.23809	0.240145	2.35292	0.028774	-0.599705	NA	-4.23249	0.00128681	1.38147	NA	0.0560405	0.942741	-2.78931	0.0151938	1.72505	0.0768987
aslB.5UTR	3982812	3982957	+	145	2494	2185	8290	3197	182	4932	33970	1736	147644	176079	219995	85704	209393	171837	250798	103194	740.26	264.707	3103.52	1233.54	1500.55	18833.8	34910.7	16763.8	168769	181679	117295	106119	154058	143240	191340	177487	3.83173	1.48091e-06	3.01759	0.000108921	-3.23321	2.82053e-05	-8.05951	2.74662e-23	3.54054	0.000759626	-2.03179	0.00569609	-5.19289	5.72221e-11	1.77109	0.0592532
aslB.proM.3UTR.IGR	3982842	3982957	-	115	0	0	2	1	0	0	1	0	0	0	0	0	0	0	0	0	0	0	0.748737	0.385843	0	0	1.02769	0	0	0	0	0	0	0	0	0	0	NA	0.0887348	NA	0	NA	0	NA	0	NA	0.0940078	NA	0.161927	NA	0.0240816	NA
aslB	3982958	3984193	+	1235	44	144	47	59	2	0	35	2	39	33	72	39	34	21	31	8	13.0599	17.4452	17.5953	22.7647	16.4896	0	35.9692	19.3131	44.5802	34.0495	38.3884	48.2901	25.0151	17.5052	23.6507	13.7594	-0.948743	0.29487	0.5436	0.331381	-1.17227	0.158448	-1.23943	0.00759021	-0.351741	0.743819	0.428136	0.39563	-0.986625	0.0363364	1.41041	0.0485116
aslB.AS	3982958	3984193	-	1235	0	16	6	6	0	0	2	0	4	4	11	8	4	3	18	2	0	1.93836	2.24621	2.31506	0	0	2.05538	0	4.57233	4.12721	5.8649	9.90565	2.94295	2.50075	13.7327	3.43986	-0.0221468	0.9877	-0.0873722	0.935528	-0.470725	NA	-1.22182	0.210688	0.188412	NA	-0.625267	NA	-1.07242	0.256416	-0.135507	NA
aslA.aslB.IGR	3984194	3984251	-	57	47	38	39	24	0	1	8	0	5	7	11	1	1	11	7	1	13.9504	4.60359	14.6004	9.26022	0	3.8187	8.22154	0	5.71541	7.22262	5.8649	1.23821	0.735738	9.16941	5.34049	1.71993	-0.790301	0.447198	-0.459473	0.61778	-0.313641	0.735205	0.317316	0.774764	-0.470205	0.676143	0.185337	0.789367	1.00389	0.287101	-0.321813	0.771668
aslB.EST3UTR	3984194	3984293	+	99	5	23	8	4	0	0	1	0	12	5	2	2	9	3	9	1	1.48408	2.78639	2.99495	1.54337	0	0	1.02769	0	13.717	5.15902	1.06634	2.47641	6.62164	2.50075	6.86634	1.71993	-0.451812	0.678819	-0.359145	0.712483	-0.803394	NA	-1.44611	0.103521	-0.0170776	NA	-0.502526	NA	0.276163	0.799181	-0.780307	NA
aslA.EST3UTR	3984252	3984351	-	99	48	42	39	24	0	1	7	0	4	3	7	3	6	9	12	3	14.2472	5.08818	14.6004	9.26022	0	3.8187	7.19385	0	4.57233	3.09541	3.73221	3.71462	4.41443	7.50225	9.15512	5.15979	-0.902722	0.371562	-0.596098	0.471848	-0.462168	0.603555	0.956988	0.269547	-1.03092	0.332329	-0.118645	0.869441	1.22386	0.12939	-0.968145	0.321704
aslB.aslA.IGR	3984294	3984351	+	57	13	16	5	1	0	0	1	0	9	4	4	1	8	3	0	1	3.85861	1.93836	1.87184	0.385843	0	0	1.02769	0	10.2877	4.12721	2.13269	1.23821	5.8859	2.50075	0	1.71993	-0.593369	NA	0.058798	NA	-0.708247	NA	-0.818466	0.414844	-0.219264	NA	0.194901	NA	-0.327035	0.769316	0.419182	NA
aslA	3984352	3986007	-	1655	34	136	72	40	4	4	32	3	23	21	47	12	38	32	43	8	10.0918	16.476	26.9545	15.4337	32.9792	15.2748	32.8862	28.9696	26.2909	21.6679	25.0591	14.8585	27.958	26.6747	32.8058	13.7594	0.532141	0.482366	0.444704	0.481587	-0.21278	0.76505	-0.731538	0.226445	0.338089	0.729577	0.201048	0.726645	0.0389463	0.959026	0.209384	0.820726
aslA.AS	3984352	3986007	+	1655	40	61	28	38	0	0	2	0	9	14	26	4	9	13	8	3	11.8727	7.38998	10.4823	14.662	0	0	2.05538	0	10.2877	14.4452	13.8625	4.95283	6.62164	10.8366	6.10341	5.15979	-1.70327	0.102094	-1.68769	0.057886	-1.41011	0.129663	-0.310392	0.71062	-1.19788	0.257485	-0.523491	0.412393	0.254748	0.754919	-0.878597	0.370355
aslA.EST5UTR	3986008	3986107	-	99	3	8	0	0	0	0	0	0	0	1	3	0	0	0	0	0	0.89045	0.969178	0	0	0	0	0	0	0	1.0318	1.59952	0	0	0	0	0	0.0123223	NA	0	NA	0	NA	0.0758138	NA	0.0847238	NA	0	NA	-0.297596	NA	0.159964	NA
aslA.glmZ.IGR	3986008	3986431	+	423	646	1281	505	356	7	2	5	1	124	133	270	160	234	182	172	85	191.743	155.19	189.056	137.36	57.7136	7.6374	5.13846	9.65655	141.742	137.23	143.957	198.113	172.163	151.712	131.223	146.194	-2.53972	6.53137e-06	-4.44954	3.08396e-11	-2.42016	2.12316e-05	0.297398	0.473855	-2.66033	4.82806e-05	-4.21883	1.8821e-09	-0.0513248	0.909687	-3.94734	7.03837e-08
glmZ.aslA.IGR	3986108	3986431	-	323	0	1	1	0	1	0	2	0	0	0	4	0	2	1	4	1	0	0.121147	0.374369	0	8.2448	0	2.05538	0	0	0	2.13269	0	1.47148	0.833583	3.05171	1.71993	1.72687	NA	0.912877	NA	0.370522	NA	-0.344717	0.765343	0.472573	NA	-0.0525655	NA	-0.847972	NA	0.384159	NA
glmZ.AS	3986432	3986585	-	153	0	9	9	2	2	1	5	1	4	4	8	3	4	6	7	4	0	1.09033	3.36932	0.771685	16.4896	3.8187	5.13846	9.65655	4.57233	4.12721	4.26538	3.71462	2.94295	5.0015	5.34049	6.87972	2.46018	0.0164752	0.839489	0.334825	0.542084	0.522066	-1.84454	0.0436035	1.94132	0.0811794	0.00771076	0.995558	-0.607415	0.524591	0.385024	0.721193
glmZ	3986432	3986603	+	171	46810	107007	32212	28855	440	448	658	240	1467	1234	3305	1238	2375	1562	1676	782	13894	12963.6	12059.2	11133.5	3627.71	1710.78	676.222	2317.57	1676.9	1273.25	1762.13	1532.9	1747.38	1302.06	1278.67	1344.99	-2.13324	1.7549e-05	-2.7777	2.80197e-08	0.643038	0.205669	2.97055	7.37584e-10	-1.97754	0.00404673	0.102085	0.85813	2.61185	7.30099e-08	-2.21808	0.00153009
hemY.EST3UTR	3986586	3986685	-	99	107	310	115	86	4	32	62	17	403	291	724	313	493	283	361	179	31.7594	37.5556	43.0524	33.1825	32.9792	122.198	63.7169	164.161	460.662	300.255	386.017	387.559	362.719	235.904	275.417	307.868	1.10986	0.0437562	1.17423	0.0213617	-1.59705	0.00282276	-3.27151	4.98389e-13	1.29121	0.0662293	-1.22353	0.0140774	-3.16926	5.21291e-12	1.42554	0.0391033
glmZ.hemY.IGR	3986604	3986685	+	81	18291	45807	11408	10906	140	157	136	54	366	163	610	137	135	62	134	50	5429.07	5549.39	4270.8	4208	1154.27	599.536	139.766	521.454	418.368	168.184	325.235	169.634	99.3246	51.6821	102.232	85.9966	-2.34968	9.86869e-05	-3.42648	2.35183e-08	3.16935	1.98936e-07	3.95925	3.48063e-11	-0.47781	0.600161	1.24108	0.033143	3.81813	1.6395e-10	-1.72228	0.0356104
hemY	3986686	3987882	-	1196	1942	4720	1621	1567	123	205	966	76	652	714	1202	508	763	627	782	376	576.418	571.815	606.852	604.615	1014.11	782.834	992.751	733.898	745.289	736.708	640.873	629.009	561.368	522.656	596.609	646.694	0.608289	0.00266084	0.54966	0.00546506	0.675618	0.000848533	-0.363116	0.0605932	1.03157	0.000147944	0.48527	0.0206741	-0.0602707	0.785516	0.559097	0.0568715
hemY.AS	3986686	3987882	+	1196	126	211	51	57	4	5	17	2	19	17	24	13	5	12	20	4	37.3989	25.5621	19.0928	21.993	32.9792	19.0935	17.4708	19.3131	21.7186	17.5407	12.7961	16.0967	3.67869	10.003	15.2585	6.87972	-0.291342	0.704733	-0.151655	0.835264	1.4061	0.0433177	0.602957	0.30686	0.797391	0.35793	0.295639	0.600427	0.453265	0.453556	0.0279778	0.979527
hemY.hemX.TU	3987883	3987884	-	1	27	100	33	24	0	1	23	1	12	18	17	10	25	13	14	11	8.01405	12.1147	12.3542	9.26022	0	3.8187	23.6369	9.65655	13.717	18.5725	9.06393	12.3821	18.3934	10.8366	10.681	18.9192	-1.0148	0.306679	0.683824	0.289254	-1.19421	0.181512	-0.576244	0.388179	-0.839079	0.42255	0.266451	0.646386	0.039841	0.961384	0.288749	0.761015
hemY.hemX.TU_AS	3987883	3987884	+	1	0	0	0	2	0	0	1	0	0	0	0	0	0	1	0	0	0	0	0	0.771685	0	0	1.02769	0	0	0	0	0	0	0.833583	0	0	0	NA	0.126987	NA	0.0816231	NA	0	NA	0.156211	NA	0.0940078	NA	0.113996	NA	0.0413685	NA
hemX	3987885	3989066	-	1181	1923	5155	1569	1579	510	516	909	139	678	719	1084	472	826	727	732	379	570.778	624.514	587.385	609.245	4204.85	1970.45	934.172	1342.26	775.01	741.867	577.959	584.433	607.719	606.015	558.462	651.854	2.27638	2.19563e-12	0.830483	0.01752	2.25417	7.63632e-12	-0.326876	0.418705	2.50918	6.02502e-08	0.734387	0.0347818	0.0371838	0.936679	0.70935	0.168938
hemX.AS	3987885	3989066	+	1181	115	304	152	99	4	6	6	0	6	6	14	8	7	10	0	0	34.1339	36.8288	56.904	38.1984	32.9792	22.9122	6.16615	0	6.85849	6.19082	7.46441	9.90565	5.15016	8.33583	0	0	-0.329459	0.65682	-2.64715	0.000368926	1.56617	0.0231243	2.14551	0.000228957	-0.294821	0.76995	1.96468	0.0282184	2.25403	2.3015e-05	0.84445	0.398085
hemX.hemD.TU	3989067	3989087	-	20	183	523	111	132	108	93	54	27	34	54	76	39	75	66	65	32	54.3174	63.36	41.5549	50.9312	890.439	355.139	55.4954	260.727	38.8648	55.7174	40.5211	48.2901	55.1803	55.0165	49.5902	55.0378	3.13005	7.47154e-08	1.3188	0.0259947	3.15573	7.00109e-08	0.269321	0.721291	2.59714	0.00125891	0.955905	0.0837069	0.0518446	0.949388	0.919551	0.255439
hemX.hemD.TU_AS	3989067	3989087	+	20	2	1	0	0	0	0	0	0	0	0	0	0	0	0	0	0	0.593633	0.121147	0	0	0	0	0	0	0	0	0	0	0	0	0	0	0.125606	NA	0	NA	0	NA	0.0776158	NA	0	NA	0	NA	0	NA	0	NA
hemD	3989088	3989828	-	740	2153	5476	1557	1559	153	216	681	53	499	570	996	403	741	705	645	297	639.046	663.402	582.892	601.528	1261.46	824.839	699.858	511.797	570.398	588.128	531.04	498.997	545.182	587.676	492.088	510.82	0.633696	0.00895042	0.0834507	0.797761	0.813295	0.000568441	0.164726	0.55217	0.646234	0.07202	0.281911	0.3125	0.18327	0.475463	0.11363	0.81096
hemD.AS	3989088	3989828	+	740	5	11	11	5	0	12	4	6	6	13	16	8	14	16	11	14	1.48408	1.33262	4.11806	1.92921	0	45.8244	4.11077	57.9393	6.85849	13.4134	8.53076	9.90565	10.3003	13.3373	8.39219	24.079	3.13901	0.00186575	1.97581	0.029823	0.587541	0.472636	-1.97085	0.0292267	2.19032	0.0496176	0.20496	0.762217	-1.02407	0.262561	0.951418	0.337803
hemC	3989825	3990766	-	941	2985	7406	2281	2293	116	320	1133	94	985	1126	2004	890	1447	1249	1288	593	885.997	897.216	853.935	884.737	956.397	1221.98	1164.38	907.716	1125.94	1161.81	1068.48	1102	1064.61	1041.14	982.65	1019.92	0.305325	0.117376	0.294239	0.121852	0.0692556	0.764828	-0.355719	0.033394	0.417841	0.127929	0.0909363	0.717497	-0.311448	0.0649037	0.392502	0.148902
hemC.AS	3989829	3990766	+	937	0	13	10	3	2	5	4	0	0	8	16	1	7	0	7	0	0	1.57491	3.74369	1.15753	16.4896	19.0935	4.11077	0	0	8.25443	8.53076	1.23821	5.15016	0	5.34049	0	1.97205	0.0757077	0.106768	0.921839	0.922709	0.295462	-0.948619	0.381797	1.39878	0.180082	0.0196156	0.981278	-0.403406	0.721405	0.221556	0.828005
hemC.cyaA.IGR	3990767	3990773	+	6	0	1	0	0	0	0	0	0	2	0	1	0	1	0	1	1	0	0.121147	0	0	0	0	0	0	2.28616	0	0.533172	0	0.735738	0	0.762927	1.71993	0.43634	NA	0	NA	0.132803	NA	-0.535098	NA	0.339348	NA	-0.0517715	NA	-0.296715	NA	0.0716268	NA
hemC.EST5UTR	3990767	3990866	-	99	201	560	209	162	5	41	129	10	155	163	272	130	250	195	160	100	59.6601	67.8425	78.2431	62.5065	41.224	156.567	132.572	96.5655	177.178	168.184	145.023	160.967	183.934	162.549	122.068	171.993	0.716358	0.108653	0.699807	0.0832131	-0.55072	0.198822	-1.36846	6.05591e-05	0.66708	0.265713	-0.1821	0.684729	-1.05681	0.00267799	0.693032	0.216848
cyaA.5UTR	3990774	3991152	+	378	627	2070	544	511	17	66	343	29	378	409	931	390	529	507	682	324	186.104	250.775	203.657	197.166	140.162	252.034	352.498	280.04	432.085	422.008	496.384	482.901	389.205	422.626	520.316	557.258	-0.0697958	0.862026	0.675856	0.0119075	-0.89956	0.00237762	-0.942254	4.93587e-05	-0.00114423	0.998588	-0.61759	0.0228839	-1.25909	3.02569e-08	0.511884	0.198875
cyaA.hemC.IGR	3990867	3991152	-	285	56	170	62	63	0	2	6	0	17	33	30	17	33	44	13	13	16.6217	20.595	23.2109	24.3081	0	7.6374	6.16615	0	19.4324	34.0495	15.9952	21.0495	24.2793	36.6776	9.91805	22.3591	-1.1647	0.204836	-1.62523	0.0273355	-1.57333	0.0730806	-0.462659	0.459909	-1.17121	0.232251	-0.753938	0.21801	0.322458	0.613065	-1.19437	0.169743
cyaA.AS	3991153	3993638	-	2485	54	222	85	92	0	6	35	8	45	42	134	36	85	44	69	21	16.0281	26.8947	31.8213	35.4975	0	22.9122	35.9692	77.2524	51.4387	43.3357	71.4451	44.5754	62.5377	36.6776	52.6419	36.1186	-0.400874	0.628843	0.398344	0.510667	-1.27657	0.0738922	-1.01218	0.0583936	-0.406888	0.672164	0.0503087	0.938634	-0.700482	0.198528	0.607875	0.430816
cyaA	3991153	3993699	+	2546	10165	24381	4819	4742	115	455	1889	101	1503	1528	3359	1437	2439	2512	3023	1434	3017.14	2953.69	1804.08	1829.67	948.153	1737.51	1941.31	975.311	1718.05	1576.6	1790.93	1779.3	1794.46	2093.96	2306.33	2466.38	-1.07016	0.00266622	-0.261211	0.531907	-0.455358	0.222657	0.817492	0.0226007	-1.22378	0.0147476	-0.536316	0.131237	0.0224887	0.963346	-0.579116	0.282324
cyaY.EST3UTR	3993639	3993738	-	99	20	62	32	24	0	0	6	1	19	23	57	23	8	8	17	3	5.93633	7.51113	11.9798	9.26022	0	0	6.16615	9.65655	21.7186	23.7315	30.3908	28.4788	5.8859	6.66866	12.9698	5.15979	-1.43765	0.157814	-0.463694	0.521589	-1.18059	0.191113	-1.56383	0.00230481	-0.371698	0.745335	-0.260431	0.669698	-1.31764	0.00947847	0.53177	0.549152
cyaA.EST3UTR	3993700	3993775	+	75	34	83	24	23	2	4	26	4	44	30	83	36	62	56	77	68	10.0918	10.0552	8.98485	8.87438	16.4896	15.2748	26.72	38.6262	50.2956	30.9541	44.2533	44.5754	45.6157	46.6806	58.7454	116.955	0.48521	0.528892	1.46331	0.00637118	-1.16285	0.0839514	-1.85858	2.33847e-05	0.312973	0.741096	-1.21515	0.0162138	-2.1426	2.35034e-06	0.532215	0.468006
cyaY	3993739	3994059	-	320	146	308	170	124	0	2	24	0	41	68	115	29	29	30	26	10	43.3352	37.3133	63.6427	47.8445	0	7.6374	24.6646	0	46.8664	70.1626	61.3148	35.908	21.3364	25.0075	19.8361	17.1993	-2.04267	0.029104	-1.21593	0.0403599	-1.27018	0.136946	-0.486207	0.407074	-0.916077	0.353152	0.0321646	0.964872	0.148712	0.816235	-0.0689544	0.9464
yzcX.EST5UTR	3993776	3993849	+	73	57	87	27	19	1	5	27	2	23	8	43	21	22	13	37	19	16.9185	10.5398	10.108	7.33101	8.2448	19.0935	27.7477	19.3131	26.2909	8.25443	22.9264	26.0023	16.1862	10.8366	28.2283	32.6787	0.11801	0.899529	1.23266	0.0465415	0.100514	0.898784	-0.289176	0.689195	0.312589	0.761176	-0.118701	0.848587	-1.27795	0.0262255	0.817285	0.316222
yzcX	3993850	3994335	+	485	39	121	35	13	3	10	26	0	21	26	27	12	37	28	24	19	11.5758	14.6588	13.1029	5.01595	24.7344	38.187	26.72	0	24.0047	26.8269	14.3957	14.8585	27.2223	23.3403	18.3102	32.6787	1.02531	0.148029	0.830029	0.220355	0.244965	0.728488	-0.806918	0.224766	0.877993	0.320608	-0.138746	0.829124	-0.55006	0.436418	0.220217	0.825842
cyaY.EST5UTR	3994060	3994159	-	99	35	91	37	44	2	2	1	0	7	23	23	4	9	10	3	5	10.3886	11.0244	13.8516	16.9771	16.4896	7.6374	1.02769	0	8.00157	23.7315	12.263	4.95283	6.62164	8.33583	2.28878	8.59966	0.0138121	0.991494	-2.29725	0.0194978	0.295293	0.721022	-0.463164	0.569513	0.607379	0.554033	-0.604945	0.350296	0.584427	0.449054	-1.21511	0.218145
yzcX.AS	3994160	3994335	-	175	1325	2421	1914	1281	0	10	12	0	7	14	21	4	29	15	23	12	393.282	293.297	716.542	494.264	0	38.187	12.3323	0	8.00157	14.4452	11.1966	4.95283	21.3364	12.5037	17.5473	20.6392	-3.48342	3.45341e-07	-5.4487	2.38828e-15	0.323655	0.63763	4.7269	5.7218e-16	-3.78542	2.79676e-05	-0.435157	0.44804	5.86823	3.45301e-24	-6.03638	1.21321e-11
yzcX.EST3UTR	3994336	3994435	+	99	10	15	11	0	0	1	3	0	8	6	11	2	12	10	3	3	2.96817	1.81721	4.11806	0	0	3.8187	3.08308	0	9.14466	6.19082	5.8649	2.47641	8.82885	8.33583	2.28878	5.15979	0.0723392	0.955033	0.161056	0.878616	-0.635285	NA	-1.08515	0.254482	0.00219473	NA	-0.0945271	0.899685	-0.625965	0.532507	0.219663	0.846641
yifL.yzcX.IGR	3994336	3994521	-	185	266	606	329	224	0	3	12	0	5	3	13	1	16	4	16	5	78.9532	73.4152	123.167	86.4287	0	11.4561	12.3323	0	5.71541	3.09541	6.93124	1.23821	11.7718	3.33433	12.2068	8.59966	-2.47461	0.0076603	-2.83656	0.000315033	-0.0213538	0.982976	3.60496	2.67875e-06	-2.70431	0.0141374	-0.0461322	0.950666	4.05727	4.26185e-08	-3.22999	0.00114456
yzcX.yifL.IGR	3994436	3994491	+	55	30	66	32	11	1	4	16	2	53	48	131	24	73	61	79	33	8.9045	7.99572	11.9798	4.24427	8.2448	15.2748	16.4431	19.3131	60.5833	49.5266	69.8456	29.717	53.7088	50.8486	60.2712	56.7577	0.429298	0.615777	0.791931	0.218458	-1.48836	0.0461073	-2.46676	1.38269e-06	0.433497	0.656312	-1.24934	0.034897	-2.39975	6.45586e-06	0.548447	0.509428
yifL.5UTR	3994492	3994521	+	29	110	188	81	75	4	11	36	7	91	85	203	39	121	111	146	69	32.6498	22.7757	30.3239	28.9382	32.9792	42.0057	36.9969	67.5958	104.02	87.7033	108.234	48.2901	89.0243	92.5277	111.387	118.675	0.407857	0.528548	0.48023	0.372475	-0.994615	0.0737185	-1.67918	5.25061e-05	0.435135	0.588131	-1.04833	0.0291666	-1.31996	0.00211203	0.0444437	0.960019
yifL	3994522	3994725	+	203	1216	2766	924	821	36	99	451	33	332	418	815	289	559	495	534	257	360.929	335.093	345.917	316.777	296.813	378.051	463.489	318.666	379.503	431.294	434.536	357.842	411.277	412.623	407.403	442.022	-0.011571	0.976929	0.3113	0.250265	-0.235772	0.419418	-0.216409	0.407113	-0.0325375	0.948803	-0.0230467	0.953636	-0.246891	0.310695	0.209345	0.624506
yifL.AS	3994522	3994725	-	203	27	129	37	47	0	0	5	0	0	0	2	0	0	0	3	1	8.01405	15.628	13.8516	18.1346	0	0	5.13846	0	0	0	1.06634	0	0	0	2.28878	1.71993	-1.68687	0.114275	-1.00578	0.262757	0	NA	3.76874	0.00320843	0	NA	0.2482	0.708636	2.86817	0.00846825	-1.13651	0.239403
yifL.dapF.TU	3994726	3994761	+	35	277	569	174	149	4	27	100	0	77	96	199	87	140	143	111	46	82.2182	68.9328	65.1402	57.4905	32.9792	103.105	102.769	0	88.0173	99.0531	106.101	107.724	103.003	119.202	84.6849	79.1168	-0.0418629	0.963283	0.0877098	0.906931	-0.437075	0.469265	-0.269441	0.704066	-0.20935	0.829802	-0.159427	0.786964	-0.679918	0.259171	0.314374	0.720814
yifL.dapF.TU_AS	3994726	3994761	-	35	0	6	0	0	0	0	0	0	0	0	0	0	0	0	1	0	0	0.726883	0	0	0	0	0	0	0	0	0	0	0	0	0.762927	0	0.120849	NA	0	NA	0	NA	0.0832382	NA	0	NA	0.0105781	NA	0	NA	0.0430418	NA
dapF	3994762	3995586	+	824	2918	6932	1944	1943	81	174	938	58	644	785	1342	636	956	834	992	412	866.111	839.793	727.773	749.692	667.829	664.454	963.975	560.08	736.145	809.966	715.517	787.499	703.365	695.208	756.823	708.612	-0.342839	0.218478	0.114971	0.712483	-0.0650677	0.838239	0.137799	0.629812	-0.198753	0.656898	0.111818	0.734408	-0.0205057	0.947024	0.136108	0.770201
dapF.AS	3994762	3995586	-	824	13	13	8	6	6	4	6	6	4	6	8	2	11	21	5	0	3.85861	1.57491	2.99495	2.31506	49.4688	15.2748	6.16615	57.9393	4.57233	6.19082	4.26538	2.47641	8.09311	17.5052	3.81463	0	2.64137	0.00456602	2.27278	0.0122755	0.698904	0.381332	-0.683256	0.484756	1.12853	0.273583	1.71789	0.0357901	-0.243294	0.818599	1.74664	0.0840478
yigA	3995583	3996290	+	707	2231	5089	1724	1641	61	152	702	59	620	690	1295	539	853	688	763	361	662.198	616.518	645.412	633.168	502.933	580.442	721.44	569.736	708.711	711.944	690.458	667.393	627.584	573.505	582.113	620.895	-0.210124	0.338101	0.0761594	0.743905	-0.122105	0.599121	-0.150211	0.419971	0.0235586	0.95019	0.15473	0.503762	-0.0774083	0.668673	0.240484	0.421251
yigA.AS	3995587	3996290	-	703	4	2	0	0	0	0	0	2	0	0	2	0	4	1	2	0	1.18727	0.242294	0	0	0	0	0	19.3131	0	0	1.06634	0	2.94295	0.833583	1.52585	0	0.119675	NA	1.55537	NA	-0.150735	NA	0.422805	0.698401	-0.336812	NA	0.356648	NA	-0.658482	0.504026	0.644252	NA
xerC	3996287	3997183	+	896	2124	4288	1469	1377	34	89	321	45	491	493	943	402	646	488	642	282	630.438	519.479	549.948	531.305	280.323	339.864	329.889	434.545	561.253	508.679	502.782	497.759	475.287	406.788	489.799	485.021	-0.834533	0.000672985	-0.557208	0.0171657	-0.447595	0.091439	0.100607	0.702003	-0.551071	0.127154	-0.378331	0.134729	0.0998028	0.677614	-0.494134	0.14976
xerC.AS	3996291	3997182	-	891	2	4	0	0	0	0	4	0	1	4	4	0	2	3	2	0	0.593633	0.484589	0	0	0	0	4.11077	0	1.14308	4.12721	2.13269	0	1.47148	2.50075	1.52585	0	0.297239	NA	1.84073	NA	-0.244608	NA	-0.976075	NA	0.301261	NA	0.28859	NA	-1.45052	NA	1.0552	NA
yigB	3997183	3997899	+	716	816	1986	530	423	18	40	167	25	296	202	414	211	219	226	243	173	242.202	240.598	198.415	163.211	148.406	152.748	171.625	241.414	338.352	208.424	220.733	261.262	161.127	188.39	185.391	297.548	-0.621432	0.144713	0.102635	0.834921	-0.176149	0.699282	-0.169278	0.700711	-0.0279084	0.971334	-0.209015	0.618873	-0.377308	0.321422	0.095786	0.889169
yigB.AS	3997183	3997899	-	716	6	17	8	0	0	0	2	0	0	2	4	4	2	3	2	2	1.7809	2.0595	2.99495	0	0	0	2.05538	0	0	2.06361	2.13269	4.95283	1.47148	2.50075	1.52585	3.43986	-0.317245	NA	0.132539	NA	-0.268446	NA	0.373552	0.751296	-0.437825	NA	-0.0502087	NA	-0.55487	0.60889	0.2176	NA
yigB.EST3UTR	3997900	3997906	+	6	10	30	5	0	0	0	4	1	6	13	24	4	3	11	10	8	2.96817	3.63442	1.87184	0	0	0	4.11077	9.65655	6.85849	13.4134	12.7961	4.95283	2.20721	9.16941	7.62927	13.7594	-0.725512	0.488627	1.31322	0.153532	-0.940357	0.289699	-1.10974	0.218152	-0.286447	0.807823	-0.299448	0.648476	-2.24611	0.017261	0.898891	0.368327
uvrD.yigB.IGR	3997900	3997982	-	82	1	1	0	0	0	0	0	0	2	0	0	1	0	0	0	1	0.296817	0.121147	0	0	0	0	0	0	2.28616	0	0	1.23821	0	0	0	1.71993	0.187068	NA	0	NA	0	NA	-0.236546	NA	0.22164	NA	-0.0117619	NA	-0.253072	NA	0.0843253	NA
uvrD.5UTR	3997907	3997982	+	75	90	447	78	60	0	3	7	4	24	44	99	32	33	52	46	35	26.7135	54.1528	29.2008	23.1506	0	11.4561	7.19385	38.6262	27.434	45.3994	52.7841	39.6226	24.2793	43.3463	35.0946	60.1976	-1.66627	0.0628908	-0.570248	0.436744	-1.34227	0.11047	0.127901	0.885101	-1.36295	0.164421	-0.957715	0.121815	-0.665803	0.335418	-0.48859	0.600313
uvrD	3997983	4000145	+	2162	2643	5579	1722	1650	79	126	522	60	578	634	1230	579	613	750	658	341	784.486	675.88	644.663	636.64	651.34	481.156	536.455	579.393	660.701	654.163	655.802	716.922	451.007	625.187	502.006	586.496	-0.378992	0.178493	-0.202881	0.494218	0.0424204	0.899209	0.14679	0.609882	-0.0978468	0.842692	0.0214558	0.958605	-0.0873957	0.755858	0.108031	0.824441
uvrD.AS	3997983	4000145	-	2162	12	42	20	7	5	6	13	4	15	10	20	10	20	6	12	6	3.5618	5.08818	7.48737	2.7009	41.224	22.9122	13.36	38.6262	17.1462	10.318	10.6634	12.3821	14.7148	5.0015	9.15512	10.3196	2.28007	0.00254811	1.46508	0.0445584	1.11916	0.124345	-1.33127	0.0602679	2.30258	0.0160765	0.489658	0.409643	-0.901075	0.222243	1.33349	0.145098
yigE.uvrD.IGR	4000146	4000191	-	45	2	0	6	0	0	0	1	2	3	1	2	2	0	0	0	0	0.593633	0	2.24621	0	0	0	1.02769	19.3131	3.42925	1.0318	1.06634	2.47641	0	0	0	0	0.442172	NA	0.729157	NA	0	NA	-0.871526	0.414893	0.846004	NA	0.711874	NA	-0.168696	0.885826	0.754228	NA
uvrD.EST3UTR	4000146	4000245	+	99	56	167	82	70	2	7	60	0	124	133	190	91	140	92	151	79	16.6217	20.2316	30.6982	27.009	16.4896	26.7309	61.6615	0	141.742	137.23	101.303	112.677	103.003	76.6896	115.202	135.875	0.244072	0.755886	0.510663	0.370508	-1.60139	0.0136258	-2.72586	1.23873e-09	0.680694	0.412239	-1.10696	0.0306452	-1.73013	0.000169582	0.280493	0.727465
yigE.EST3UTR	4000192	4000291	-	99	2	2	0	0	0	0	3	0	1	6	7	6	2	2	2	0	0.593633	0.242294	0	0	0	0	3.08308	0	1.14308	6.19082	3.73221	7.42924	1.47148	1.66717	1.52585	0	0.491172	NA	2.00456	NA	-0.174631	NA	-1.70022	0.104034	0.701402	NA	0.274724	NA	-3.32606	0.0064049	1.98184	NA
uvrD.yigE.IGR	4000246	4000291	+	45	24	77	54	28	1	5	30	1	73	59	105	53	75	44	66	38	7.1236	9.32834	20.2159	10.8036	8.2448	19.0935	30.8308	9.65655	83.445	60.8764	55.9831	65.6249	55.1803	36.6776	50.3532	65.3574	0.657685	0.388333	0.5944	0.310423	-1.16657	0.0909747	-2.91705	2.04884e-10	1.07226	0.197047	-0.734589	0.146152	-1.79674	0.00011513	0.578261	0.444852
yigE	4000292	4001056	-	764	9	35	6	12	0	0	4	0	2	11	7	2	5	4	0	0	2.67135	4.24015	2.24621	4.63011	0	0	4.11077	0	2.28616	11.3498	3.73221	2.47641	3.67869	3.33433	0	0	-0.744135	0.478447	-0.00608248	0.996669	-0.623927	NA	-0.630951	0.529962	-0.257853	NA	1.02006	NA	0.0613442	0.958481	1.15623	NA
yigE.AS	4000292	4001056	+	764	25	34	29	12	2	2	8	5	29	31	53	31	28	25	19	13	7.42041	4.11901	10.8567	4.63011	16.4896	7.6374	8.22154	48.2827	33.1494	31.9859	28.2581	38.3844	20.6007	20.8396	14.4956	22.3591	0.612172	0.494982	0.87595	0.224547	-0.532238	0.491325	-2.12953	0.00117223	0.910989	0.350548	0.0238325	0.976246	-1.73389	0.00929364	1.32571	0.141088
yigE.G0-10704.IGR	4001057	4001090	+	33	39	91	35	35	1	4	10	0	10	21	24	11	37	20	29	6	11.5758	11.0244	13.1029	13.5045	8.2448	15.2748	10.2769	0	11.4308	21.6679	12.7961	13.6203	27.2223	16.6717	22.1249	10.3196	0.12666	0.895391	-0.424911	0.561559	-0.486322	0.499989	-0.484403	0.475895	-0.137042	0.901846	-0.479369	0.408313	0.0136915	0.988022	-0.592531	0.504908
yigE.EST5UTR	4001057	4001156	-	99	3	5	0	3	0	0	0	0	0	0	0	0	0	0	0	0	0.89045	0.605736	0	1.15753	0	0	0	0	0	0	0	0	0	0	0	0	0.0381707	NA	0.00997098	NA	0	NA	0.180914	NA	0	NA	0	NA	0.164324	NA	-0.0109459	NA
G0-10704.EST5UTR	4001091	4001190	+	99	297	729	170	159	2	4	59	4	48	63	141	47	114	52	102	36	88.1545	88.3163	63.6427	61.349	16.4896	15.2748	60.6338	38.6262	54.8679	65.0036	75.1773	58.1957	83.8741	43.3463	77.8185	61.9175	-2.11856	0.0013753	-0.147631	0.790833	-1.63196	0.0144982	0.523139	0.224537	-2.08006	0.00569744	-0.230127	0.626384	-0.0952438	0.848633	-0.178927	0.809544
G0-10704.yigE.IGR	4001157	4001190	-	33	1	0	0	4	0	0	0	0	0	0	0	0	0	0	0	0	0.296817	0	0	1.54337	0	0	0	0	0	0	0	0	0	0	0	0	0.231485	NA	-0.0188978	NA	0	NA	-0.0484346	NA	0	NA	0	NA	0.200313	NA	-0.0239249	NA
G0-10704	4001191	4001334	+	143	451	1303	278	261	2	12	55	8	114	121	269	95	186	90	140	62	133.864	157.855	104.075	100.705	16.4896	45.8244	56.5231	77.2524	130.311	124.848	143.423	117.63	136.847	75.0225	106.81	106.636	-1.83801	0.000296628	-0.649147	0.125397	-1.36899	0.00867313	0.185149	0.673489	-1.49728	0.015084	-0.59253	0.141078	-0.32617	0.403354	-0.34149	0.584306
G0-10704.AS	4001191	4001334	-	143	1	0	0	3	0	0	0	0	0	0	0	0	0	0	0	0	0.296817	0	0	1.15753	0	0	0	0	0	0	0	0	0	0	0	0	0.231486	NA	0.00996812	NA	0	NA	-0.048436	NA	0	NA	0	NA	0.164324	NA	-0.0109471	NA
ysgD	4001218	4001274	+	56	260	831	181	157	0	9	29	2	78	84	172	63	125	57	96	43	77.1723	100.673	67.7607	60.5773	0	34.3683	29.8031	19.3131	89.1604	86.6715	91.7057	78.007	91.9672	47.5142	73.241	73.957	-1.70265	0.00505966	-1.02557	0.0380628	-1.33224	0.0300619	0.0183163	0.977149	-1.2988	0.073856	-1.07491	0.0279907	-0.367735	0.417912	-0.750827	0.255906
ysgD.AS	4001218	4001274	-	56	0	0	0	1	0	0	0	0	0	0	0	0	0	0	0	0	0	0	0	0.385843	0	0	0	0	0	0	0	0	0	0	0	0	0	NA	0.116481	NA	0	NA	0	NA	0	NA	0	NA	0.0296088	NA	0.037829	NA
corA.G0-10704.IGR	4001335	4001425	-	90	0	1	0	0	0	0	0	0	0	0	1	0	0	2	0	0	0	0.121147	0	0	0	0	0	0	0	0	0.533172	0	0	1.66717	0	0	0.287034	NA	0	NA	0.019716	NA	-0.113375	NA	0.0637901	NA	0	NA	-0.195939	NA	0.122553	NA
G0-10704.EST3UTR	4001335	4001425	+	90	346	989	166	205	2	1	28	4	28	25	65	26	48	39	35	15	102.699	119.815	62.1452	79.0977	16.4896	3.8187	28.7754	38.6262	32.0063	25.7951	34.6562	32.1934	35.3154	32.5097	26.7024	25.799	-3.22972	9.05094e-05	-1.08543	0.00916616	-1.48354	0.0559311	1.8642	3.51287e-08	-3.3634	0.000197872	0.129954	0.804633	1.01594	0.00273729	-0.677139	0.263971
corA.AS	4001426	4002318	-	892	45	105	47	43	0	0	5	0	9	11	35	32	20	19	16	4	13.3567	12.7205	17.5953	16.5912	0	0	5.13846	0	10.2877	11.3498	18.661	39.6226	14.7148	15.8381	12.2068	6.87972	-2.0914	0.0486788	-1.37334	0.0692859	-2.03061	0.0396316	0.227735	0.765725	-2.25877	0.0454192	-0.510329	0.401953	-0.617071	0.29513	-0.243031	0.813056
corA	4001426	4002376	+	950	956	2587	577	742	17	11	146	12	210	181	340	155	215	234	223	79	283.757	313.408	216.011	286.295	140.162	42.0057	150.043	115.879	240.047	186.756	181.279	191.922	158.184	195.058	170.133	135.875	-1.76199	3.10175e-05	-0.762314	0.0496558	-0.997905	0.0239814	0.462483	0.232394	-1.4141	0.0107187	-0.102347	0.834191	0.395156	0.303908	-0.455971	0.432817
yigF.EST3UTR	4002319	4002418	-	99	9	26	2	15	0	0	11	0	13	23	38	33	25	21	26	19	2.67135	3.14983	0.748737	5.78764	0	0	11.3046	0	14.8601	23.7315	20.2606	40.8608	18.3934	17.5052	19.8361	32.6787	-0.678533	0.516369	0.864214	0.288207	-2.03399	0.0413626	-2.16981	0.00383676	-0.545046	0.622098	-0.682222	0.276151	-2.63349	0.000648168	0.827824	0.391857
corA.EST3UTR	4002377	4002476	+	99	28	125	33	35	4	1	11	1	42	49	74	30	41	37	54	19	8.31086	15.1434	12.3542	13.5045	32.9792	3.8187	11.3046	9.65655	48.0094	50.5584	39.4548	37.1462	30.1652	30.8426	41.198	32.6787	0.142226	0.87291	-0.165225	0.819491	-0.794688	0.238082	-1.89624	7.01531e-06	0.61199	0.479794	-1.2678	0.028472	-1.44268	0.00120617	-0.122097	0.893457
yigF	4002419	4002799	-	380	23	71	27	33	0	0	14	0	17	21	39	17	27	21	29	18	6.82678	8.60145	10.108	12.7328	0	0	14.3877	0	19.4324	21.6679	20.7937	21.0495	19.8649	17.5052	22.1249	30.9588	-1.57052	0.124727	0.0584926	0.940967	-2.28926	0.0233717	-1.25409	0.0166957	-1.36048	0.195294	-0.634613	0.245204	-0.76238	0.16299	-0.142076	0.882153
yigF.AS	4002477	4002799	+	322	4	4	3	0	0	0	2	0	1	0	12	3	3	6	3	0	1.18727	0.484589	1.12311	0	0	0	2.05538	0	1.14308	0	6.39807	3.71462	2.20721	5.0015	2.28878	0	0.125036	NA	0.621576	NA	-0.549057	NA	0.208613	0.86635	-0.547928	NA	0.0955879	NA	-1.58195	0.128166	0.894391	NA
yigF.yigG.TU	4002800	4002812	-	12	4	1	0	0	0	0	0	0	0	0	1	0	0	0	2	0	1.18727	0.121147	0	0	0	0	0	0	0	0	0.533172	0	0	0	1.52585	0	0.0545903	NA	0	NA	0	NA	0.161495	NA	0	NA	-0.0118659	NA	-0.195939	NA	0.0632298	NA
yigF.yigG.TU_AS	4002800	4002812	+	12	0	0	0	0	0	0	0	0	0	0	0	0	0	0	0	0	0	0	0	0	0	0	0	0	0	0	0	0	0	0	0	0	0	NA	0	NA	0	NA	0	NA	0	NA	0	NA	0	NA	0	NA
yigG	4002813	4003193	-	380	19	57	22	7	0	0	0	0	2	7	5	3	1	0	3	1	5.63951	6.90539	8.23611	2.7009	0	0	0	0	2.28616	7.22262	2.66586	3.71462	0.735738	0	2.28878	1.71993	-1.17538	0.258342	-1.42468	0.142245	0.384903	NA	0.25185	0.821994	0.278824	NA	-0.378524	NA	0.492689	0.622269	-0.777861	NA
yigG.AS	4002813	4003193	+	380	32	65	12	13	11	4	2	4	0	0	2	2	0	0	2	0	9.49813	7.87457	4.49242	5.01595	90.6929	15.2748	2.05538	38.6262	0	0	1.06634	2.47641	0	0	1.52585	0	1.56318	0.103415	0.841948	0.349985	5.49875	8.45218e-05	3.08419	0.0115693	0.815179	0.433119	1.32193	0.0826894	0.80733	0.428325	0.714086	0.466598
yigG.EST5UTR	4003194	4003240	-	46	8	19	10	2	1	1	0	0	9	10	21	6	4	9	13	0	2.37453	2.3018	3.74369	0.771685	8.2448	3.8187	0	0	10.2877	10.318	11.1966	7.42924	2.94295	7.50225	9.91805	0	0.612783	0.550906	-0.762227	0.419659	0.0302932	0.976509	-1.46437	0.100716	0.909216	0.393927	-0.877466	0.19447	-1.35617	0.130786	-0.357868	0.739685
yigG.rarD.IGR	4003194	4003287	+	93	14	11	7	4	0	0	0	0	0	0	1	0	0	0	0	0	4.15543	1.33262	2.62058	1.54337	0	0	0	0	0	0	0.533172	0	0	0	0	0	-0.161269	NA	-0.168986	NA	0	NA	0.500404	NA	0	NA	0	NA	0.300219	NA	-0.0414889	NA
rarD.EST3UTR	4003241	4003287	-	46	11	32	15	3	2	2	0	0	8	5	22	8	1	7	6	0	3.26498	3.87671	5.61553	1.15753	16.4896	7.6374	0	0	9.14466	5.15902	11.7298	9.90565	0.735738	5.83508	4.57756	0	0.941225	0.325167	-1.03879	0.271689	0.880101	0.303715	-0.648636	0.513534	1.25913	0.235694	-0.489512	0.435608	-1.09194	0.226329	-0.154369	0.892804
rarD	4003288	4004178	-	890	1083	2332	656	572	11	3	14	6	43	59	95	47	86	66	74	22	321.452	282.515	245.586	220.702	90.6929	11.4561	14.3877	57.9393	49.1525	60.8764	50.6514	58.1957	63.2734	55.0165	56.4566	37.8385	-2.42553	0.000180624	-2.8179	1.48869e-05	-0.290718	0.659598	2.18426	7.67106e-05	-2.2515	0.00644576	-0.470666	0.392026	1.85608	0.000848042	-2.28976	0.00567823
rarD.AS	4003288	4004178	+	890	10	48	12	18	2	4	0	0	6	2	9	0	0	3	0	0	2.96817	5.81507	4.49242	6.94517	16.4896	15.2748	0	0	6.85849	2.06361	4.79855	0	0	2.50075	0	0	0.985859	0.317649	-1.32712	0.169479	1.82286	NA	-8.78851e-05	1	1.45372	NA	0	1	0.582197	0.577256	0.0854686	0.940723
rarD.EST5UTR	4004179	4004204	-	25	9	20	12	1	6	3	3	6	5	13	15	13	42	26	15	5	2.67135	2.42294	4.49242	0.385843	49.4688	11.4561	3.08308	57.9393	5.71541	13.4134	7.99759	16.0967	30.901	21.6732	11.4439	8.59966	2.43918	0.0123816	2.14989	0.0224984	0.0566053	0.952688	-1.2505	0.179692	0.921909	0.381698	0.418962	0.51169	-1.47137	0.108023	1.58535	0.113782
rarD.yigI.IGR	4004179	4004229	+	50	0	4	1	3	0	0	0	0	2	0	0	0	0	0	0	0	0	0.484589	0.374369	1.15753	0	0	0	0	2.28616	0	0	0	0	0	0	0	0.166751	NA	-0.0181677	NA	0	NA	-0.212213	NA	0.211181	NA	0	NA	0.199405	NA	-0.0235973	NA
yigI.EST3UTR	4004205	4004229	-	24	0	5	0	1	0	3	0	4	2	2	0	0	2	3	1	0	0	0.605736	0	0.385843	0	11.4561	0	38.6262	2.28616	2.06361	0	0	1.47148	2.50075	0.762927	0	1.53467	0.151225	2.25156	0.031573	0.459278	NA	-0.984246	0.363881	0.965486	NA	0.962209	0.137654	0.0898247	0.940791	0.646221	0.40542
yigI	4004230	4004697	-	467	50	60	19	20	0	0	12	1	6	3	9	7	4	7	7	3	14.8408	7.26883	7.11301	7.71685	0	0	12.3323	9.65655	6.85849	3.09541	4.79855	8.66745	2.94295	5.83508	5.34049	5.15979	-1.82933	0.0829378	0.425765	0.582754	-0.846423	0.336954	0.889153	0.266853	-1.42166	0.18688	0.490791	0.422632	0.155961	0.863004	0.476923	0.630662
yigI.AS	4004230	4004697	+	467	11	23	7	14	0	1	6	0	0	0	5	1	4	7	3	0	3.26498	2.78639	2.62058	5.4018	0	3.8187	6.16615	0	0	0	2.66586	1.23821	2.94295	5.83508	2.28878	0	-0.0765822	NA	0.122743	0.905483	-0.257686	NA	1.99762	0.0657559	-1.52629	NA	0.454134	NA	0.545226	0.592515	0.252723	NA
yigI.5UTR	4004698	4004724	-	26	14	5	9	4	0	2	4	0	0	0	2	2	0	5	0	0	4.15543	0.605736	3.36932	1.54337	0	7.6374	4.11077	0	0	0	1.06634	2.47641	0	4.16791	0	0	0.304956	NA	0.105544	NA	0.297396	NA	1.26675	0.240215	-0.487091	NA	0.606218	NA	0.195067	0.870613	0.570257	NA
yigI.pldA.IGR	4004698	4004813	+	115	0	5	6	0	0	0	3	0	0	0	3	3	4	1	6	0	0	0.605736	2.24621	0	0	0	3.08308	0	0	0	1.59952	3.71462	2.94295	0.833583	4.57756	0	0.387626	NA	0.256526	NA	-0.167462	NA	0.173952	0.885354	-0.217652	NA	0.00558503	NA	-0.340411	NA	0.161093	NA
pldA.yigI.IGR	4004725	4004861	-	136	35	87	32	36	0	2	1	0	0	6	10	8	6	8	0	6	10.3886	10.5398	11.9798	13.8903	0	7.6374	1.02769	0	0	6.19082	5.33172	9.90565	4.41443	6.66866	0	10.3196	-0.516255	0.628685	-1.59312	0.103716	-0.0827531	0.934819	1.00529	0.319619	-0.667693	0.538205	-0.433653	0.493593	0.452245	0.663394	-0.819234	0.403549
pldA.5UTR	4004814	4004861	+	47	8	35	33	23	0	1	11	2	21	26	41	14	34	21	46	8	2.37453	4.24015	12.3542	8.87438	0	3.8187	11.3046	19.3131	24.0047	26.8269	21.8601	17.3349	25.0151	17.5052	35.0946	13.7594	-0.17326	0.879339	0.186369	0.810742	-1.54676	0.095729	-2.5727	7.64212e-06	-0.0431547	0.972882	-0.521575	0.353431	-0.758036	0.220062	-0.0569604	0.957972
pldA	4004862	4005731	+	869	131	421	163	155	5	11	59	2	76	105	211	69	86	114	129	33	38.883	51.003	61.0221	59.8056	41.224	42.0057	60.6338	19.3131	86.8742	108.339	112.499	85.4363	63.2734	95.0284	98.4175	56.7577	-0.0937907	0.898894	-0.223921	0.699873	-0.719542	0.188347	-1.0358	0.0178236	0.147836	0.869801	-0.425489	0.361411	-0.653316	0.154341	0.0410776	0.963504
pldA.AS	4004862	4005731	-	869	55	126	35	56	16	8	17	0	12	17	20	22	15	8	6	5	16.3249	15.2646	13.1029	21.6072	131.917	30.5496	17.4708	0	13.717	17.5407	10.6634	27.2405	11.0361	6.66866	4.57756	8.59966	1.82961	0.0114285	-0.245381	0.773107	2.51757	0.000977527	0.00953338	0.994165	2.13954	0.0250982	0.438757	0.477263	-0.0632406	0.947122	0.588931	0.546778
pldA.3UTR	4005732	4005836	+	104	76	221	28	68	2	2	4	0	26	20	51	17	15	21	26	14	22.5581	26.7735	10.4823	26.2373	16.4896	7.6374	4.11077	0	29.7201	20.6361	27.1918	21.0495	11.0361	17.5052	19.8361	24.079	-0.844216	0.304784	-1.67112	0.0364364	-0.23531	0.767816	-0.0198524	0.982804	-0.229177	0.831409	-1.52873	0.036689	-0.341758	0.605383	-1.32509	0.143639
recQ.pldA.IGR	4005732	4005863	-	131	3	0	0	0	0	0	0	0	0	0	0	0	1	0	0	0	0.89045	0	0	0	0	0	0	0	0	0	0	0	0.735738	0	0	0	0.100315	NA	0	NA	0.0876428	NA	0.107493	NA	0.0118453	NA	0	NA	0	NA	0	NA
recQ.EST5UTR	4005837	4005863	+	26	62	174	37	47	1	1	2	0	17	14	37	12	8	11	16	6	18.4026	21.0796	13.8516	18.1346	8.2448	3.8187	2.05538	0	19.4324	14.4452	19.7274	14.8585	5.8859	9.16941	12.2068	10.3196	-1.22489	0.174508	-2.15267	0.0136656	-0.253798	0.77026	0.207332	0.750171	-0.396994	0.71275	-1.26498	0.0782861	-0.123594	0.846972	-1.40534	0.130704
recQ	4005864	4007693	+	1829	230	759	221	206	9	14	68	10	121	130	304	127	107	123	169	69	68.2678	91.9508	82.7355	79.4836	74.2032	53.4618	69.8831	96.5655	138.313	134.134	162.084	157.252	78.7239	102.531	128.935	118.675	-0.366108	0.445242	-0.0961878	0.832285	-0.480329	0.26361	-0.734947	0.00929275	0.160475	0.814324	-0.576402	0.096335	-0.946142	0.000508534	0.209379	0.712517
recQ.AS	4005864	4007693	-	1829	19	32	14	19	0	2	2	0	16	6	14	12	12	4	8	6	5.63951	3.87671	5.24116	7.33101	0	7.6374	2.05538	0	18.2893	6.19082	7.46441	14.8585	8.82885	3.33433	6.10341	10.3196	0.046186	0.970658	-0.894498	0.305598	-0.135082	0.884311	-1.07215	0.165956	0.488935	0.656322	-0.712006	0.275394	-0.577714	0.477966	-0.51964	0.613628
recQ.EST3UTR	4007694	4007725	+	31	9	14	2	8	0	0	0	0	8	8	18	7	3	10	17	6	2.67135	1.69606	0.748737	3.08674	0	0	0	0	9.14466	8.25443	9.5971	8.66745	2.20721	8.33583	12.9698	10.3196	-0.457874	0.672081	-0.694324	0.459463	-0.936131	0.291106	-1.50463	0.0653119	-0.112119	0.926654	-1.68631	0.0445957	-1.64562	0.0470124	-0.717116	0.47519
rhtC.recQ.IGR	4007694	4007756	-	62	0	4	8	0	0	0	3	0	2	0	0	2	0	0	0	0	0	0.484589	2.99495	0	0	0	3.08308	0	2.28616	0	0	2.47641	0	0	0	0	0.191586	NA	0.0569525	NA	0	NA	-0.242191	NA	0.245999	NA	0.14336	NA	0.0309259	NA	0.121428	NA
rhtC.EST5UTR	4007726	4007756	+	30	98	182	30	25	0	0	10	0	14	19	40	13	20	19	28	6	29.088	22.0488	11.2311	9.64606	0	0	10.2769	0	16.0031	19.6043	21.3269	16.0967	14.7148	15.8381	21.3619	10.3196	-2.92567	0.00920062	-0.179128	0.82034	-2.04079	0.0387735	0.452582	0.477414	-2.50584	0.0288408	-0.470493	0.410146	-0.742265	0.204161	-0.0446673	0.968433
rhtC.AS	4007757	4008338	-	581	6	28	12	5	7	0	5	0	2	4	11	4	8	4	6	4	1.7809	3.39212	4.49242	1.92921	57.7136	0	5.13846	0	2.28616	4.12721	5.8649	4.95283	5.8859	3.33433	4.57756	6.87972	2.28649	0.0162237	0.164776	0.872509	1.43239	0.102411	-0.17927	0.879932	1.26508	0.232261	-0.119787	0.87022	-0.465189	0.642925	0.112636	0.925148
rhtC	4007757	4008377	+	620	1790	4383	910	915	12	26	87	39	86	135	254	87	141	114	144	44	531.302	530.988	340.676	353.046	98.9377	99.2862	89.4092	376.605	98.305	139.293	135.426	107.724	103.739	95.0284	109.861	75.677	-2.17644	6.75445e-05	-0.573669	0.294992	-0.00283517	0.998533	1.96291	6.59273e-05	-1.72304	0.0174776	0.820332	0.0958386	1.35002	0.00754358	-0.217614	0.798307
rhtB.EST3UTR	4008339	4008438	-	99	6	34	12	11	1	0	0	0	7	14	16	1	5	10	6	8	1.7809	4.11901	4.49242	4.24427	8.2448	0	0	0	8.00157	14.4452	8.53076	1.23821	3.67869	8.33583	4.57756	13.7594	-0.0395194	0.975867	-1.26694	0.18432	-0.411116	0.649825	-1.33149	0.127419	0.30224	0.796418	-1.24918	0.0940855	-0.176862	0.867411	-1.26977	0.194035
rhtC.EST3UTR	4008378	4008477	+	99	524	1346	290	243	4	15	22	6	34	44	119	37	65	53	50	17	155.532	163.064	108.567	93.7597	32.9792	57.2805	22.6092	57.9393	38.8648	45.3994	63.4475	45.8136	47.8229	44.1799	38.1463	29.2388	-1.54819	0.00144884	-1.62283	0.000407449	0.0532133	0.930734	1.81482	9.34338e-07	-1.55099	0.0131109	-0.147653	0.783389	0.809838	0.0371365	-0.861714	0.175805
rhtB	4008439	4009059	-	620	308	845	240	180	1	6	8	2	29	31	36	18	28	20	37	24	91.4195	102.369	89.8485	69.4517	8.2448	22.9122	8.22154	19.3131	33.1494	31.9859	19.1942	22.2877	20.6007	16.6717	28.2283	41.2783	-2.10388	0.000811084	-2.77762	1.55064e-06	-0.0400242	0.957588	1.48616	8.57289e-05	-1.2419	0.100415	-1.33544	0.0200261	1.84779	1.63065e-06	-3.25428	3.20083e-06
rhtB.AS	4008478	4009059	+	581	135	272	98	86	1	7	40	4	37	28	84	55	44	57	45	17	40.0702	32.952	36.6881	33.1825	8.2448	26.7309	41.1077	38.6262	42.294	28.8905	44.7865	68.1014	32.3725	47.5142	34.3317	29.2388	-0.674871	0.313522	0.180007	0.751331	-0.711266	0.240165	0.0335524	0.957305	-0.751163	0.335499	0.20798	0.678111	-0.609902	0.148502	0.764738	0.235298
rhtB.pldB.IGR	4009060	4009069	+	9	7	8	4	0	0	0	4	0	0	2	4	0	0	1	2	0	2.07772	0.969178	1.49747	0	0	0	4.11077	0	0	2.06361	2.13269	0	0	0.833583	1.52585	0	-0.134743	NA	0.465854	NA	0.238151	NA	0.150804	NA	0.116567	NA	0.206164	NA	-0.169364	NA	0.300591	NA
rhtB.EST5UTR	4009060	4009159	-	99	32	73	25	16	0	0	3	0	4	2	8	6	2	0	3	1	9.49813	8.84375	9.35922	6.17348	0	0	3.08308	0	4.57233	2.06361	4.26538	7.42924	1.47148	0	2.28878	1.71993	-1.60785	0.12373	-0.824663	0.337919	0.134579	NA	1.06405	0.219305	-0.350262	NA	0.110024	0.881995	0.333028	0.713829	-0.0267383	0.983488
pldB.EST5UTR	4009070	4009169	+	99	273	748	158	172	15	20	64	11	57	67	99	43	67	75	77	25	81.0309	90.6181	59.1503	66.3649	123.672	76.374	65.7723	106.222	65.1557	69.1308	52.7841	53.2429	49.2944	62.5187	58.7454	42.9983	0.121103	0.812435	0.226082	0.608702	0.651923	0.115474	0.340363	0.366042	0.346468	0.585105	0.379867	0.338894	0.220426	0.569714	0.217222	0.732519
pldB.rhtB.IGR	4009160	4009169	-	9	0	2	0	0	0	0	0	0	0	0	0	0	0	0	1	0	0	0.242294	0	0	0	0	0	0	0	0	0	0	0	0	0.762927	0	0.237	NA	0	NA	0	NA	-0.0548604	NA	0	NA	0.0105772	NA	0	NA	0.0430409	NA
pldB	4009170	4010192	+	1022	2217	6000	1590	1644	72	112	297	54	328	399	797	307	417	419	576	251	658.042	726.883	595.246	634.325	593.626	427.694	305.225	521.454	374.931	411.69	424.938	380.129	306.803	349.271	439.446	431.703	-0.444994	0.156	-0.639626	0.0276477	0.560992	0.0614995	0.794444	0.00245464	-0.18745	0.723122	-0.14998	0.679546	0.587347	0.0303388	-0.70041	0.0912738
pldB.AS	4009170	4010192	-	1022	6	18	9	20	0	0	12	0	1	13	12	4	6	9	25	2	1.7809	2.18065	3.36932	7.71685	0	0	12.3323	0	1.14308	13.4134	6.39807	4.95283	4.41443	7.50225	19.0732	3.43986	-0.379899	0.731496	0.316467	0.740174	-0.928382	0.295444	-1.18634	0.214113	-0.204856	0.865251	-0.121198	0.868609	-0.0296702	0.981524	-0.131981	0.910857
pldB.yigL.TU	4010193	4010199	+	6	100	328	71	75	0	1	9	1	11	17	25	20	19	27	25	10	29.6817	39.7363	26.5802	28.9382	0	3.8187	9.24923	9.65655	12.5739	17.5407	13.3293	24.7641	13.979	22.5067	19.0732	17.1993	-2.33037	0.0250658	-1.23478	0.0505099	-1.42098	0.119421	1.08307	0.0394174	-2.36273	0.0319231	-0.518281	0.351003	0.53116	0.330365	-1.09189	0.170679
pldB.yigL.TU_AS	4010193	4010199	-	6	2	7	0	3	0	0	0	0	0	0	2	1	0	2	1	0	0.593633	0.848031	0	1.15753	0	0	0	0	0	0	1.06634	1.23821	0	1.66717	0.762927	0	0.0895511	NA	0.0158202	NA	0.0433667	NA	0.358372	NA	-0.148589	NA	0.0185322	NA	-0.188005	NA	0.09489	NA
yigL	4010200	4011000	+	800	2111	6063	1604	1730	60	57	179	26	193	215	396	173	282	270	297	135	626.58	734.516	600.487	667.508	494.688	217.666	183.957	251.07	220.615	221.838	211.136	214.21	207.478	225.067	226.589	232.191	-0.945123	0.00555857	-1.52924	3.07255e-06	0.58072	0.102203	1.5634	1.61732e-07	-0.86514	0.0802156	-0.112132	0.800834	1.5163	3.61621e-07	-1.57448	0.000808611
yigL.AS	4010200	4011000	-	800	17	44	10	9	0	0	7	0	10	13	10	1	10	10	6	4	5.04588	5.33048	3.74369	3.47258	0	0	7.19385	0	11.4308	13.4134	5.33172	1.23821	7.35738	8.33583	4.57756	6.87972	-1.14474	0.261737	0.434883	0.598481	-1.31302	0.153356	-1.02114	0.15997	-0.687548	0.522865	0.0461306	0.9515	-0.0367501	0.971511	0.0827232	0.94615
yigL.EST3UTR	4011001	4011038	+	37	62	255	52	61	0	4	22	0	14	23	30	8	19	33	36	12	18.4026	30.8925	19.4672	23.5364	0	15.2748	22.6092	0	16.0031	23.7315	15.9952	9.90565	13.979	27.5082	27.4654	20.6392	-0.895799	0.295892	-0.215307	0.786254	-0.624497	0.417097	0.263515	0.742998	-0.803438	0.409651	-0.228388	0.706581	0.55394	0.435823	-0.700065	0.433261
yigM.yigL.IGR	4011001	4011075	-	74	0	0	2	0	0	0	0	0	0	5	2	1	0	1	0	1	0	0	0.748737	0	0	0	0	0	0	5.15902	1.06634	1.23821	0	0.833583	0	1.71993	0	NA	0.0867343	NA	0.137531	NA	-1.05793	NA	0.566678	NA	-0.0168187	NA	-0.23759	NA	0.0766532	NA
yigM.EST5UTR	4011039	4011075	+	36	54	235	60	44	0	4	14	0	27	34	40	9	38	31	57	23	16.0281	28.4696	22.4621	16.9771	0	15.2748	14.3877	0	30.8632	35.0813	21.3269	11.1439	27.958	25.8411	43.4868	39.5584	-0.811575	0.327159	-0.525036	0.440906	-0.913552	0.222193	-0.491078	0.432118	-0.535592	0.58441	-1.20299	0.0490523	0.185535	0.789544	-1.43413	0.0812205
yigM.AS	4011076	4011762	-	686	11	23	8	5	2	0	2	6	8	11	24	15	12	17	14	7	3.26498	2.78639	2.99495	1.92921	16.4896	0	2.05538	57.9393	9.14466	11.3498	12.7961	18.5731	8.82885	14.1709	10.681	12.0395	0.530832	0.607434	2.13728	0.0201754	-0.391306	0.6588	-1.19846	0.186189	0.352096	0.761176	0.338236	0.597853	-1.84548	0.0375688	1.78637	0.0765833
yigM	4011076	4011975	+	899	217	497	147	121	1	12	51	3	65	58	133	53	76	65	83	36	64.4092	60.2102	55.0322	46.6869	8.2448	45.8244	52.4123	28.9696	74.3003	59.8446	70.9119	65.6249	55.9161	54.1829	63.3229	61.9175	-0.799917	0.132924	-0.0695856	0.895298	-0.586891	0.248858	-0.100969	0.812932	-0.521914	0.442815	-0.270942	0.518456	-0.401775	0.239345	0.0389218	0.957956
metR.EST3UTR	4011763	4011862	-	99	4	14	2	1	0	1	0	2	6	4	17	2	11	6	7	3	1.18727	1.69606	0.748737	0.385843	0	3.8187	0	19.3131	6.85849	4.12721	9.06393	2.47641	8.09311	5.0015	5.34049	5.15979	0.35252	0.750944	1.36411	0.15434	-0.465773	0.603604	-1.14901	0.24103	0.191174	0.875	-0.0619972	0.937032	-2.00122	0.0491007	1.02985	0.290252
metR	4011863	4012816	-	953	100	242	59	82	4	3	17	2	33	10	48	12	20	26	23	10	29.6817	29.3176	22.0878	31.6391	32.9792	11.4561	17.4708	19.3131	37.7217	10.318	25.5923	14.8585	14.7148	21.6732	17.5473	17.1993	-0.438971	0.589786	-0.414835	0.553006	0.0646605	0.936292	0.263126	0.72613	-0.127338	0.90705	0.0184303	0.981699	0.304997	0.664366	-0.193216	0.844916
yigM.EST3UTR	4011976	4012075	+	99	3	10	5	2	0	0	12	0	10	11	21	8	10	6	12	5	0.89045	1.21147	1.87184	0.771685	0	0	12.3323	0	11.4308	11.3498	11.1966	9.90565	7.35738	5.0015	9.15512	8.59966	-0.0313291	0.981293	2.08424	0.0148862	-1.11411	0.215974	-2.81177	0.000197306	0.311707	0.789637	0.054178	0.941921	-2.38206	0.00264457	1.84192	0.0576866
metR.AS	4012076	4012816	+	740	0	23	8	7	0	0	7	0	3	6	12	4	6	1	5	3	0	2.78639	2.99495	2.7009	0	0	7.19385	0	3.42925	6.19082	6.39807	4.95283	4.41443	0.833583	3.81463	5.15979	-0.196888	0.865084	0.37163	0.700855	-0.43158	NA	-0.952341	0.355023	0.0956247	NA	0.0595169	NA	-0.542069	0.605215	0.37823	NA
metR.5UTR	4012817	4012855	-	38	1	6	4	5	0	0	1	0	9	0	3	0	0	3	4	0	0.296817	0.726883	1.49747	1.92921	0	0	1.02769	0	10.2877	0	1.59952	0	0	2.50075	3.05171	0	0.25589	NA	-0.0952091	NA	-0.0540177	NA	-1.18023	0.273823	0.536226	NA	-0.0437819	NA	0.284051	NA	-0.182014	NA
metR.metE.IGR	4012817	4012883	+	66	0	2	0	0	0	0	0	0	0	0	0	1	0	0	0	0	0	0.242294	0	0	0	0	0	0	0	0	0	1.23821	0	0	0	0	0.236999	NA	0	NA	0	NA	-0.0548596	NA	0	NA	0	NA	-0.253071	NA	0.143719	NA
metE.metR.IGR	4012856	4013052	-	196	32	64	20	34	0	0	0	0	3	8	5	2	4	12	5	0	9.49813	7.75342	7.48737	13.1186	0	0	0	0	3.42925	8.25443	2.66586	2.47641	2.94295	10.003	3.81463	0	-1.47655	0.158456	-2.11321	0.0405863	-1.05251	NA	0.377208	0.712619	-1.25279	NA	-0.443945	0.481061	1.32832	0.134339	-1.35461	0.164194
metE.5UTR	4012884	4013052	+	168	54	81	22	21	5	2	4	1	7	11	21	4	4	5	5	3	16.0281	9.81293	8.23611	8.10269	41.224	7.6374	4.11077	9.65655	8.00157	11.3498	11.1966	4.95283	2.94295	4.16791	3.81463	5.15979	0.490879	0.556748	-0.424828	0.608518	1.81396	0.0268528	0.322792	0.704456	1.29614	0.174707	0.0681238	0.927295	-0.0464488	0.960271	0.121353	0.915519
metE.AS	4013053	4015253	-	2200	34	117	35	48	0	2	16	2	6	10	32	6	11	22	28	7	10.0918	14.1742	13.1029	18.5204	0	7.6374	16.4431	19.3131	6.85849	10.318	17.0615	7.42924	8.09311	18.3388	21.3619	12.0395	-0.741295	0.436751	0.0773605	0.92591	-0.704428	0.397922	0.414045	0.597714	-0.979444	0.333526	-0.00760953	0.994975	0.237712	0.75543	-0.177803	0.860498
metE	4013053	4015314	+	2261	611	1500	265	414	22	30	157	9	68	97	180	86	100	91	173	62	181.355	181.721	99.2077	159.739	181.386	114.561	161.348	86.9089	77.7296	100.085	95.971	106.486	73.5738	75.856	131.986	106.636	-0.318488	0.505936	0.0767328	0.886724	0.806926	0.0548275	0.976348	0.00743162	-0.0836507	0.912477	0.13581	0.773689	0.325801	0.42695	-0.125884	0.858403
ysgA.EST3UTR	4015254	4015353	-	99	74	228	88	81	0	3	22	0	16	24	57	15	61	45	93	26	21.9644	27.6216	32.9444	31.2532	0	11.4561	22.6092	0	18.2893	24.7633	30.3908	18.5731	44.88	37.5112	70.9522	44.7182	-1.17044	0.168332	-0.624424	0.316925	-1.67517	0.0429381	0.181625	0.797336	-1.7574	0.0611603	-1.19504	0.0378922	0.300919	0.625856	-1.53778	0.0474065
metE.EST3UTR	4015315	4015414	+	99	16	36	0	10	0	2	6	0	2	6	14	4	1	4	10	4	4.74906	4.3613	0	3.85843	0	7.6374	6.16615	0	2.28616	6.19082	7.46441	4.95283	0.735738	3.33433	7.62927	6.87972	0.0300946	0.982111	0.576565	0.533929	0.466783	NA	0.0545446	0.96613	0.388675	NA	-0.163154	0.817145	-1.00153	0.29998	0.353847	0.74596
ysgA	4015354	4016169	-	815	6438	14465	6439	5880	75	32	159	38	51	46	106	51	150	86	149	96	1910.9	1752.39	2410.56	2268.75	618.36	122.198	163.403	366.949	58.2972	47.463	56.5163	63.1485	110.361	71.6881	113.676	165.113	-2.06381	0.000374699	-2.91796	6.21442e-07	1.69763	0.00422111	4.92572	4.54041e-17	-2.55953	0.00137704	0.51765	0.315502	5.05287	2.09445e-18	-3.69836	2.70263e-06
ysgA.AS	4015415	4016169	+	754	40	138	33	37	1	3	18	8	20	30	31	18	29	16	10	11	11.8727	16.7183	12.3542	14.2762	8.2448	11.4561	18.4985	77.2524	22.8616	30.9541	16.5283	22.2877	21.3364	13.3373	7.62927	18.9192	-0.314088	0.740224	1.11304	0.0896346	-0.430036	0.58019	-0.762263	0.270512	0.0853827	0.940295	0.913661	0.126166	-0.417338	0.571492	1.36964	0.115595
ysgA.5UTR	4016170	4016343	-	173	4553	9805	4508	3995	49	15	20	10	9	8	28	11	14	2	17	12	1351.41	1187.85	1687.65	1541.44	403.995	57.2805	20.5538	96.5655	10.2877	8.25443	14.9288	13.6203	10.3003	1.66717	12.9698	20.6392	-1.99012	0.00819249	-4.38538	5.35152e-08	4.48036	7.26268e-08	6.72228	2.88799e-15	-1.07939	0.266839	0.798767	0.201898	6.26375	3.34278e-15	-3.70031	0.000267736
ysgA.udp.IGR	4016170	4016390	+	220	249	625	149	183	1	2	31	3	15	25	44	16	33	16	32	7	73.9073	75.717	55.7809	70.6092	8.2448	7.6374	31.8585	28.9696	17.1462	25.7951	23.4596	19.8113	24.2793	13.3373	24.4137	12.0395	-2.60247	0.00190685	-0.850274	0.0897295	-0.781406	0.299597	1.66046	0.000155311	-2.22984	0.0149641	0.415923	0.401161	1.40804	0.00117457	-0.596733	0.410221
udp.ysgA.IGR	4016344	4016430	-	86	4	0	2	6	0	0	0	0	0	0	0	0	3	0	0	0	1.18727	0	0.748737	2.31506	0	0	0	0	0	0	0	0	2.20721	0	0	0	0.0662818	NA	-0.0884257	NA	-0.00635976	NA	0.14768	NA	-0.0698057	NA	0	NA	0.286838	NA	-0.054993	NA
udp.5UTR	4016391	4016430	+	39	365	893	269	333	26	29	84	24	43	44	79	34	95	96	72	35	108.338	108.184	100.705	128.486	214.365	110.742	86.3262	231.757	49.1525	45.3994	42.1206	42.099	69.8951	80.024	54.9307	60.1976	0.46535	0.373192	0.23229	0.666063	0.896415	0.0579093	1.10572	0.013757	-0.109884	0.899487	0.988932	0.0307646	1.32983	0.00223375	-0.118882	0.883962
udp	4016431	4017192	+	761	3863	9431	2868	3735	149	294	1449	153	475	604	1136	514	1292	961	1114	511	1146.6	1142.54	1073.69	1441.12	1228.48	1122.7	1489.13	1477.45	542.964	623.209	605.684	636.438	950.573	801.073	849.9	878.885	0.0308253	0.918152	0.230254	0.340245	0.395732	0.0841788	0.957568	6.26166e-07	-0.528125	0.10977	0.720111	0.00059811	1.0014	1.47201e-07	-0.215483	0.565955
udp.AS	4016431	4017192	-	761	6	13	1	3	0	0	0	2	0	8	12	4	8	2	2	2	1.7809	1.57491	0.374369	1.15753	0	0	0	19.3131	0	8.25443	6.39807	4.95283	5.8859	1.66717	1.52585	3.43986	-0.234654	0.83692	1.19396	0.21191	-0.542256	NA	-0.612727	0.581219	-0.137382	NA	0.286386	0.654586	-1.34941	0.195225	1.08439	0.235298
udp.EST3UTR	4017193	4017262	+	69	377	733	275	279	13	48	266	8	122	193	301	158	458	306	435	215	111.9	88.8009	102.951	107.65	107.182	183.298	273.366	77.2524	139.456	199.138	160.485	195.637	336.968	255.076	331.873	369.785	0.510503	0.337606	0.76464	0.101498	-0.821786	0.0852322	-0.700092	0.138799	-0.178759	0.828793	-0.595157	0.170126	-0.682554	0.142501	-0.0615049	0.943211
rmuC.udp.IGR	4017193	4017332	-	139	0	0	0	0	0	0	0	0	0	2	0	0	2	0	0	0	0	0	0	0	0	0	0	0	0	2.06361	0	0	1.47148	0	0	0	0	NA	0	NA	0.0303017	NA	-0.467174	NA	0.224128	NA	0	NA	0	NA	0	NA
rmuC.EST5UTR	4017263	4017332	+	69	223	517	186	253	2	1	7	4	17	15	34	13	26	30	29	12	66.1901	62.6331	69.6326	97.6182	16.4896	3.8187	7.19385	38.6262	19.4324	15.4771	18.1279	16.0967	19.1292	25.0075	22.1249	20.6392	-2.27489	0.00789234	-2.31384	0.000422542	-0.871328	0.258353	1.66912	0.00236166	-2.34012	0.0156476	-0.362389	0.521834	2.04204	0.000128847	-2.29202	0.00597876
rmuC	4017333	4018760	+	1427	1308	2595	1009	989	52	55	324	31	231	236	605	229	405	283	268	133	388.236	314.377	377.738	381.598	428.73	210.029	332.972	299.353	264.052	243.506	322.569	283.549	297.974	235.904	204.464	228.751	-0.192543	0.631742	-0.223122	0.55137	0.164739	0.665875	0.452099	0.161395	-0.252309	0.65509	0.45852	0.165329	0.297629	0.361701	0.205644	0.711417
rmuC.AS	4017333	4018760	-	1427	449	1114	205	166	0	0	4	0	17	27	62	22	22	60	45	16	133.271	134.958	76.7456	64.0499	0	0	4.11077	0	19.4324	27.8587	33.0567	27.2405	16.1862	50.015	34.3317	27.5189	-5.16028	3.08057e-05	-3.60563	1.73557e-05	-2.95029	0.00569527	2.26405	1.03266e-05	-5.34423	4.53287e-05	-2.12996	0.00666115	1.06814	0.0450001	-3.23091	0.000506561
rmuC.EST3UTR	4018761	4018808	+	47	170	403	139	157	2	3	17	0	27	35	48	23	47	48	36	20	50.4588	48.8223	52.0373	60.5773	16.4896	11.4561	17.4708	0	30.8632	36.1131	25.5923	28.4788	34.5797	40.012	27.4654	34.3986	-1.54231	0.0257358	-1.68771	0.000966833	-1.10507	0.103229	0.530776	0.217876	-1.56773	0.0442937	-0.660772	0.18101	1.00146	0.0101433	-1.73593	0.00911697
ubiE.rmuC.IGR	4018761	4018854	-	93	0	0	0	0	0	0	0	3	0	0	0	0	0	0	0	0	0	0	0	0	0	0	0	28.9696	0	0	0	0	0	0	0	0	0	NA	0.553874	NA	0	NA	0	1	0	NA	0.223678	NA	0	1	0.224817	NA
ubiE.EST5UTR	4018809	4018854	+	45	1561	4447	1306	1594	4	12	51	6	55	58	113	45	69	74	55	27	463.331	538.742	488.926	615.033	32.9792	45.8244	52.4123	57.9393	62.8695	59.8446	60.2485	55.7193	50.7659	61.6851	41.961	46.4381	-3.46262	1.12975e-15	-3.29188	2.09642e-25	-0.35068	0.469265	2.96995	1.41107e-30	-3.2689	4.94409e-10	0.207636	0.624046	3.19034	2.2138e-36	-2.77688	4.44933e-10
ubiE	4018855	4019610	+	755	7927	19743	6342	6801	41	133	552	42	515	553	1068	442	539	522	547	220	2352.86	2391.81	2374.25	2624.11	338.037	507.887	567.286	405.575	588.687	570.587	569.428	547.287	396.563	435.13	417.321	378.385	-2.40006	1.24589e-27	-2.2534	2.25322e-27	0.06811	0.82704	2.00399	4.69483e-26	-1.88404	4.88019e-10	0.313312	0.232992	2.13159	2.61365e-29	-1.73766	7.01877e-09
ubiE.AS	4018855	4019610	-	755	5	19	7	3	2	0	6	3	6	6	13	4	13	10	4	0	1.48408	2.3018	2.62058	1.15753	16.4896	0	6.16615	28.9696	6.85849	6.19082	6.93124	4.95283	9.56459	8.33583	3.05171	0	0.892803	0.358278	1.80066	0.0392116	-0.269584	0.76505	-1.24919	0.147696	0.504318	0.648371	1.11365	0.11807	-1.14284	0.188156	2.19999	0.0339361
ubiE.ubiJ.TU	4019611	4019623	+	12	371	793	241	274	7	15	29	3	43	51	70	34	45	25	33	25	110.119	96.0698	90.2229	105.721	57.7136	57.2805	29.8031	28.9696	49.1525	52.622	37.3221	42.099	33.1082	20.8396	25.1766	42.9983	-0.754549	0.114626	-1.57304	0.000219114	0.914183	0.0564469	0.968501	0.00556584	0.0544515	0.946619	-0.0792913	0.889044	1.24908	0.000254355	-1.19736	0.0440823
ubiE.ubiJ.TU_AS	4019611	4019623	-	12	0	0	0	0	0	0	0	0	0	0	0	0	0	0	1	0	0	0	0	0	0	0	0	0	0	0	0	0	0	0	0.762927	0	0	NA	0	NA	0	NA	0	NA	0	NA	0.0105759	NA	0	NA	0.0430398	NA
ubiJ.AS	4019624	4019977	-	353	2	11	1	0	0	0	4	0	0	0	4	0	0	0	2	0	0.593633	1.33262	0.374369	0	0	0	4.11077	0	0	0	2.13269	0	0	0	1.52585	0	0.0144054	NA	0.527474	NA	0	NA	0.397036	NA	0	NA	0.125778	NA	-0.406693	NA	0.289852	NA
ubiJ	4019624	4020229	+	605	3497	8122	2570	2801	53	120	442	42	501	542	816	332	503	375	492	240	1037.97	983.958	962.128	1080.74	436.975	458.244	454.24	405.575	572.684	559.238	435.069	411.085	370.076	312.594	375.36	412.783	-1.14487	2.50336e-09	-1.18585	2.0304e-11	0.376326	0.0941854	0.828012	1.63173e-07	-0.422422	0.169596	0.15058	0.558419	1.25424	7.44069e-16	-1.0546	4.26729e-05
esrE	4019978	4020229	+	251	1444	3381	1019	1116	30	55	199	21	275	293	440	169	273	180	248	142	428.603	409.599	381.482	430.6	247.344	210.029	204.511	202.788	314.348	302.318	234.596	209.257	200.856	150.045	189.206	244.23	-0.863961	0.0020391	-0.945478	0.000201019	0.320929	0.303921	0.433482	0.0737322	-0.0821797	0.878524	-0.0573332	0.887872	0.845848	0.000154747	-0.85087	0.0213757
esrE.AS	4019978	4020229	-	251	7	38	9	4	0	0	3	0	2	2	4	2	0	7	1	2	2.07772	4.60359	3.36932	1.54337	0	0	3.08308	0	2.28616	2.06361	2.13269	2.47641	0	5.83508	0.762927	3.43986	-0.651605	NA	0.0378444	NA	-0.458859	NA	0.32284	0.784824	-0.589797	NA	0.0989726	NA	0.0520825	0.967333	0.0978726	NA
ubiB	4020226	4021866	+	1640	2957	7363	1996	1882	62	171	622	71	702	775	1415	540	808	670	728	281	877.686	892.007	747.24	726.156	511.178	652.998	639.225	685.615	802.444	799.648	754.439	668.632	594.476	558.5	555.411	483.301	-0.559416	0.00312833	-0.168592	0.420221	0.0456355	0.855749	0.141313	0.448826	-0.0924901	0.793683	0.295155	0.151116	0.0396135	0.834516	0.258349	0.383862
ubiB.AS	4020230	4021866	-	1636	24	86	38	19	0	4	8	2	8	16	17	2	2	21	10	2	7.1236	10.4187	14.226	7.33101	0	15.2748	8.22154	19.3131	9.14466	16.5089	9.06393	2.47641	1.47148	17.5052	7.62927	3.43986	0.0429219	0.972013	0.0468564	0.964956	-0.00773943	0.994844	-0.372727	0.717563	0.226012	0.849108	0.317285	0.626458	0.528247	0.581552	0.0628236	0.959608
ubiB.EST3UTR	4021867	4021908	+	41	123	332	99	107	6	10	28	2	49	61	144	53	63	87	53	23	36.5084	40.2209	37.0625	41.2851	49.4688	38.187	28.7754	19.3131	56.011	62.94	76.7768	65.6249	46.3515	72.5217	40.4351	39.5584	0.114822	0.85616	-0.444519	0.355718	-0.387308	0.440595	-0.601904	0.0953152	0.115323	0.886149	-0.369105	0.410236	-0.830353	0.0138392	0.239889	0.727465
tatA.ubiB.IGR	4021867	4021944	-	77	0	0	0	0	0	0	1	0	0	0	2	0	0	0	0	0	0	0	0	0	0	0	1.02769	0	0	0	1.06634	0	0	0	0	0	0	NA	0.293966	NA	0	NA	0	NA	0	NA	0.0940078	NA	-0.251105	NA	0.178029	NA
tatA.5UTR	4021909	4021944	+	35	43	111	30	51	1	2	25	0	66	80	138	70	92	90	71	33	12.7631	13.4473	11.2311	19.678	8.2448	7.6374	25.6923	0	75.4434	82.5443	73.5778	86.6745	67.6879	75.0225	54.1678	56.7577	-0.498516	0.576084	0.34519	0.571853	-2.43147	0.00337505	-2.43212	5.16038e-09	-0.370385	0.715209	-1.00308	0.0528077	-2.21704	2.03594e-07	0.69452	0.336493
tatA	4021945	4022214	+	269	359	847	408	261	15	47	270	6	388	427	713	390	542	448	416	201	106.557	102.612	152.742	100.705	123.672	179.479	277.477	57.9393	443.516	440.58	380.152	482.901	398.77	373.445	317.378	345.706	0.492729	0.370269	0.484271	0.343124	-1.13563	0.0202447	-1.93337	6.87077e-06	0.604134	0.403397	-0.552485	0.215937	-1.63066	0.000182329	0.718861	0.283004
tatA.AS	4021945	4022214	-	269	1	0	0	4	0	0	0	0	0	0	0	0	2	0	0	0	0.296817	0	0	1.54337	0	0	0	0	0	0	0	0	1.47148	0	0	0	0.231478	NA	-0.0188978	NA	0.0303019	NA	-0.0484269	NA	0.0416014	NA	0	NA	0.200313	NA	-0.0239249	NA
tatA.tatB.TU	4022215	4022217	+	2	60	174	99	59	8	19	88	2	91	99	218	91	140	121	113	57	17.809	21.0796	37.0625	22.7647	65.9584	72.5553	90.4369	19.3131	104.02	102.149	116.232	112.677	103.003	100.864	86.2107	98.0361	1.65807	0.000690032	1.07184	0.0203463	-0.42939	0.394537	-2.26244	1.03177e-08	1.55299	0.0137915	-0.246201	0.605654	-1.81442	5.52102e-06	1.27429	0.0420409
tatA.tatB.TU_AS	4022215	4022217	-	2	0	0	0	0	0	0	0	0	0	0	0	0	0	0	0	0	0	0	0	0	0	0	0	0	0	0	0	0	0	0	0	0	0	NA	0	NA	0	NA	0	NA	0	NA	0	NA	0	NA	0	NA
tatB	4022218	4022733	+	515	1068	2108	982	816	48	119	691	68	673	774	1325	666	873	793	818	366	317	255.378	367.63	314.847	395.751	454.425	710.135	656.645	769.294	798.616	706.453	824.646	642.299	661.031	624.074	629.495	0.576672	0.0138326	0.988455	5.83663e-07	-0.565223	0.0157257	-1.43819	3.78213e-16	0.82004	0.00786392	0.125283	0.657643	-1.1444	1.73881e-10	1.25024	7.64516e-06
tatB.AS	4022218	4022733	-	515	8	34	17	10	0	0	4	0	0	0	3	0	3	9	2	4	2.37453	4.11901	6.36427	3.85843	0	0	4.11077	0	0	0	1.59952	0	2.20721	7.50225	1.52585	6.87972	-0.653739	NA	-0.256664	0.800057	-0.753577	NA	1.9249	0.0795679	-1.99577	NA	-0.0518216	NA	1.21674	0.231603	-0.744621	NA
tatB.tatC.TU	4022734	4022735	+	1	59	117	47	32	5	9	49	3	49	64	104	75	86	80	67	42	17.5122	14.1742	17.5953	12.347	41.224	34.3683	50.3569	28.9696	56.011	66.0354	55.4499	92.8655	63.2734	66.6866	51.1161	72.2371	1.05623	0.0607628	1.41506	0.00275066	-0.635217	0.237826	-1.84156	2.87001e-06	0.902619	0.198845	-0.264889	0.577857	-2.14968	7.6757e-08	1.56765	0.0131981
tatB.tatC.TU_AS	4022734	4022735	-	1	1	4	1	1	0	0	0	0	0	0	1	0	0	0	0	1	0.296817	0.484589	0.374369	0.385843	0	0	0	0	0	0	0.533172	0	0	0	0	1.71993	0.14667	NA	0.0657375	NA	0	NA	0.116206	NA	0	NA	-0.0142464	NA	0.00577923	NA	-0.0154274	NA
tatC	4022736	4023512	+	776	975	2179	782	615	32	88	336	37	610	572	1142	539	637	543	565	272	289.396	263.98	292.756	237.293	263.834	336.046	345.305	357.292	697.28	590.192	608.883	667.393	468.665	452.635	431.054	467.821	0.14695	0.629504	0.378856	0.119071	-0.545681	0.0321275	-1.20166	5.85761e-11	0.602828	0.0824141	-0.316626	0.216955	-1.24511	1.49385e-11	0.841688	0.00666109
tatC.AS	4022736	4023512	-	776	4	37	11	10	0	1	4	0	6	5	14	8	13	13	6	2	1.18727	4.48245	4.11806	3.85843	0	3.8187	4.11077	0	6.85849	5.15902	7.46441	9.90565	9.56459	10.8366	4.57756	3.43986	-0.0744126	0.952183	-0.0915631	0.926311	-0.839655	0.337071	-0.750077	0.382487	-0.374665	0.74454	-0.069692	0.926799	-0.810648	0.309599	0.377928	0.72334
tatC.3UTR	4023513	4023537	+	24	39	86	33	23	8	10	12	1	92	66	163	55	65	62	57	15	11.5758	10.4187	12.3542	8.87438	65.9584	38.187	12.3323	9.65655	105.164	68.099	86.9071	68.1014	47.8229	51.6821	43.4868	25.799	1.94165	0.000138876	0.127414	0.860047	-0.0256343	0.967461	-2.84503	1.69108e-13	2.61315	4.3028e-05	-1.13341	0.040373	-2.73665	2.1133e-11	0.942007	0.192386
tatC.tatD.TU_AS	4023513	4023553	-	40	0	0	0	0	0	0	0	0	0	0	0	0	1	0	0	1	0	0	0	0	0	0	0	0	0	0	0	0	0.735738	0	0	1.71993	0	NA	0	NA	0.0876415	NA	0	NA	0.160154	NA	-0.0117618	NA	0	NA	0.0233342	NA
tatC.tatD.TU	4023538	4023553	+	15	21	67	15	14	5	5	10	0	76	58	137	42	56	56	47	13	6.23315	8.11686	5.61553	5.4018	41.224	19.0935	10.2769	0	86.8742	59.8446	73.0446	52.0047	41.2013	46.6806	35.8576	22.3591	1.60054	0.00954325	0.482736	0.485831	-0.503537	0.400925	-3.15482	7.2655e-13	2.15287	0.00356862	-1.18639	0.0481164	-3.32865	7.55129e-12	1.2442	0.116469
tatD.AS	4023554	4024232	-	678	0	25	4	13	1	8	12	2	8	9	24	9	9	9	11	5	0	3.02868	1.49747	5.01595	8.2448	30.5496	12.3323	19.3131	9.14466	9.28623	12.7961	11.1439	6.62164	7.50225	8.39219	8.59966	2.79973	0.00260428	1.37056	0.100707	0.930497	0.243907	-1.79123	0.0326195	2.50657	0.0228379	0.272051	0.675162	-1.34662	0.105179	1.32019	0.174833
tatD	4023554	4024336	+	782	376	897	238	184	2	17	61	0	61	75	107	53	46	67	80	40	111.603	108.669	89.0998	70.995	16.4896	64.9179	62.6892	0	69.728	77.3853	57.0495	65.6249	33.8439	55.85	61.0341	68.7972	-1.04942	0.102094	-0.670094	0.267476	0.0107116	0.98969	0.513092	0.414457	-0.39546	0.665266	-0.307662	0.568866	0.325527	0.610997	-0.627039	0.435541
rfaH.EST3UTR	4024233	4024332	-	99	1	8	1	0	0	0	0	2	4	7	15	4	14	7	1	8	0.296817	0.969178	0.374369	0	0	0	0	19.3131	4.57233	7.22262	7.99759	4.95283	10.3003	5.83508	0.762927	13.7594	0.213804	0.853379	1.86299	0.0670132	-0.946215	0.282184	-1.61556	0.123167	0.0461481	0.970847	-0.0307582	0.971136	-2.29102	0.0410308	1.16236	0.192207
rfaH	4024333	4024821	-	488	32	178	51	43	2	2	6	4	32	47	97	39	53	39	62	19	9.49813	21.5642	19.0928	16.5912	16.4896	7.6374	6.16615	38.6262	36.5786	48.4948	51.7177	48.2901	38.9941	32.5097	47.3015	32.6787	-0.358446	0.698235	-0.30148	0.695606	-1.11664	0.15033	-1.22884	0.0495655	-0.166759	0.882402	-0.933032	0.125331	-1.25634	0.0414337	-0.0803057	0.942347
tatD.EST3UTR	4024337	4024436	+	99	20	60	15	14	0	9	1	0	5	15	20	11	11	6	16	1	5.93633	7.26883	5.61553	5.4018	0	34.3683	1.02769	0	5.71541	15.4771	10.6634	13.6203	8.09311	5.0015	12.2068	1.71993	1.10951	0.189446	-1.07689	0.23698	0.993019	0.209176	-0.512701	0.569815	1.29878	0.19233	-0.893432	0.192214	-0.815347	0.319365	-0.584808	0.56873
rfaH.AS	4024437	4024821	+	384	73	195	73	63	2	3	10	4	12	22	56	37	23	33	14	11	21.6676	23.6237	27.3289	24.3081	16.4896	11.4561	10.2769	38.6262	13.717	22.6997	29.8577	45.8136	16.922	27.5082	10.681	18.9192	-0.551161	0.506304	-0.487088	0.472509	-0.457945	0.527742	0.268076	0.715952	-0.658246	0.481277	0.0885462	0.895857	-0.445924	0.479756	0.43542	0.624506
rfaH.ubiD.IGR	4024822	4024887	+	65	42	53	17	11	3	2	5	2	7	13	22	14	14	30	15	7	12.4663	6.4208	6.36427	4.24427	24.7344	7.6374	5.13846	19.3131	8.00157	13.4134	11.7298	17.3349	10.3003	25.0075	11.4439	12.0395	0.39715	0.662585	0.336785	0.685669	-0.183239	0.821959	-0.164322	0.860521	-0.0633189	0.957475	-0.227631	0.724644	-1.11958	0.120586	0.425278	0.670392
rfaH.EST5UTR	4024822	4024921	-	99	34	119	44	30	0	0	4	1	10	17	26	13	11	9	15	5	10.0918	14.4165	16.4722	11.5753	0	0	4.11077	9.65655	11.4308	17.5407	13.8625	16.0967	8.09311	7.50225	11.4439	8.59966	-2.0393	0.0537651	-1.05775	0.151626	-1.36336	0.139222	-0.202637	0.784731	-1.26373	0.230493	-0.480033	0.426991	-0.064849	0.93203	-0.569805	0.537967
ubiD.EST5UTR	4024888	4024987	+	99	83	189	57	32	9	13	49	8	57	57	139	43	87	79	84	34	24.6358	22.8968	21.339	12.347	74.2032	49.6431	50.3569	77.2524	65.1557	58.8128	74.111	53.2429	64.0092	65.853	64.0858	58.4777	1.17755	0.0122657	1.59219	0.0001743	-0.113173	0.835232	-1.31493	0.000258303	1.0408	0.089823	-0.0848424	0.873649	-1.83679	4.7875e-07	1.56956	0.00652356
ubiD.rfaH.IGR	4024922	4024987	-	65	24	45	19	11	0	0	1	0	8	15	15	7	19	16	11	6	7.1236	5.45163	7.11301	4.24427	0	0	1.02769	0	9.14466	15.4771	7.99759	8.66745	13.979	13.3373	8.39219	10.3196	-1.33295	0.19066	-1.22858	0.166883	-1.90116	0.0511436	-0.849431	0.194378	-1.27839	0.225932	-1.23146	0.0935606	-0.430806	0.554748	-1.13949	0.241651
ubiD	4024988	4026481	+	1493	9066	26273	5091	6365	144	285	1463	86	886	1034	2081	861	1370	1173	1459	648	2690.94	3182.9	1905.91	2455.89	1187.25	1088.33	1503.51	830.463	1012.77	1066.88	1109.53	1066.1	1007.96	977.793	1113.11	1114.52	-1.32173	1.20411e-06	-0.808668	0.00389312	0.174472	0.59927	1.45722	1.62742e-08	-1.20933	0.00221718	0.0895633	0.819491	0.971162	0.000267017	-0.792119	0.0550142
ubiD.AS	4024988	4026481	-	1493	66	222	37	49	1	2	9	0	17	28	34	20	28	30	34	14	19.5899	26.8947	13.8516	18.9063	8.2448	7.6374	9.24923	0	19.4324	28.8905	18.1279	24.7641	20.6007	25.0075	25.9395	24.079	-1.09641	0.187974	-0.758784	0.248291	-0.967226	0.208137	-0.0464075	0.948889	-0.934229	0.309985	-1.04509	0.0798428	-0.307297	0.595057	-0.864541	0.283006
fre.ubiD.IGR	4026482	4026526	-	44	6	9	4	7	0	0	3	0	0	2	2	0	1	0	2	0	1.7809	1.09033	1.49747	2.7009	0	0	3.08308	0	0	2.06361	1.06634	0	0.735738	0	1.52585	0	-0.149181	NA	0.0963992	NA	0.318899	NA	0.167756	NA	0.191172	NA	0.23903	NA	0.636722	NA	-0.0374903	NA
ubiD.EST3UTR	4026482	4026526	+	44	524	1467	360	382	6	15	87	3	58	60	150	62	95	95	119	44	155.532	177.723	134.773	147.392	49.4688	57.2805	89.4092	28.9696	66.2988	61.9082	79.9759	76.7688	69.8951	79.1904	90.7883	75.677	-1.47435	0.000928007	-0.817561	0.0320797	-0.363981	0.449202	1.32197	4.84653e-05	-1.59396	0.00445592	-0.113294	0.813879	0.80384	0.0161741	-0.838952	0.115595
fre	4026527	4027228	+	701	14563	41901	10297	11868	89	194	849	75	546	637	1293	611	906	839	1025	442	4322.54	5076.19	3854.87	4579.18	733.788	740.828	872.511	724.241	624.123	657.259	689.392	756.544	666.578	699.376	782	760.21	-2.64498	3.01176e-47	-2.33946	2.43996e-40	0.105669	0.674405	2.84999	3.1152e-68	-2.71261	3.47216e-27	0.0781128	0.788001	2.52427	2.57728e-54	-2.40836	2.2243e-22
fre.AS	4026527	4027228	-	701	7	8	16	5	0	0	2	5	2	0	4	0	1	0	2	0	2.07772	0.969178	5.9899	1.92921	0	0	2.05538	48.2827	2.28616	0	2.13269	0	0.735738	0	1.52585	0	-0.179494	0.878943	1.04829	0.266061	0.326845	NA	0.172969	0.892446	0.199438	NA	1.23024	0.0926216	0.718328	0.503951	0.639789	0.488128
fre.EST3UTR	4027229	4027328	+	99	626	1958	360	388	12	25	63	5	100	150	268	142	184	199	230	88	185.807	237.206	134.773	149.707	98.9377	95.4675	64.7446	48.2827	114.308	154.771	142.89	175.825	135.376	165.883	175.473	151.354	-1.05482	0.00480553	-1.11512	0.0013726	-0.552866	0.156887	0.63178	0.0342824	-1.1543	0.0166256	-1.26815	0.000435072	-0.138856	0.687964	-1.11694	0.0178887
fadA.fre.IGR	4027229	4027508	-	279	9067	47811	7877	14429	18	14	45	6	89	95	76	40	66	53	66	39	2691.24	5792.17	2948.9	5567.32	148.406	53.4618	46.2462	57.9393	101.734	98.0213	40.5211	49.5283	48.5587	44.1799	50.3532	67.0773	-5.27611	1.2344e-23	-6.16451	8.62629e-31	0.809262	0.138619	5.29519	1.20353e-28	-4.01277	3.27331e-08	-0.126746	0.829124	6.38255	4.78842e-40	-6.21246	5.50485e-18
fre.fadA.IGR	4027329	4027608	+	279	241	709	253	213	3	24	97	7	139	244	349	159	235	233	301	150	71.5328	85.8934	94.7153	82.1845	24.7344	91.6488	99.6862	67.5958	158.888	251.76	186.077	196.875	172.898	194.225	229.641	257.99	-0.217292	0.695174	0.0379072	0.943969	-1.31225	0.00314609	-1.32392	4.41964e-05	-0.0685186	0.928603	-1.23953	0.00130012	-1.05883	0.00144899	-0.237156	0.707223
fadA.EST3UTR	4027509	4027608	-	99	85	213	36	54	2	0	11	6	7	10	19	12	23	10	22	8	25.2294	25.8044	13.4773	20.8355	16.4896	0	11.3046	57.9393	8.00157	10.318	10.1303	14.8585	16.922	8.33583	16.7844	13.7594	-1.33099	0.15434	0.366578	0.62893	-0.576216	0.488996	1.18104	0.107515	-1.41182	0.167271	0.314089	0.601246	0.370287	0.645245	0.114765	0.916145
fadA	4027609	4028772	-	1163	318	665	163	158	11	10	65	11	48	43	67	24	59	69	67	37	94.3877	80.5629	61.0221	60.9631	90.6929	38.187	66.8	106.222	54.8679	44.3676	35.7226	29.717	43.4085	57.5172	51.1161	63.6374	-0.532315	0.297965	0.287497	0.532362	0.152944	0.775027	0.776437	0.0392988	-0.51573	0.443394	0.304916	0.476089	0.822455	0.0313286	-0.33604	0.60105
fadA.AS	4027609	4028772	+	1163	111	279	91	102	13	7	97	10	50	70	198	66	85	97	86	29	32.9466	33.8001	34.0676	39.3559	107.182	26.7309	99.6862	96.5655	57.1541	72.2262	105.568	81.7216	62.5377	80.8575	65.6117	49.878	0.678926	0.195495	1.29087	0.00167359	-0.256227	0.62539	-0.900698	0.0234599	0.510601	0.464603	0.541445	0.1941	-1.28114	0.000607795	1.86842	0.00112979
fadA.fadB.TU	4028773	4028781	-	8	0	11	0	2	2	0	2	0	0	3	5	2	1	2	2	2	0	1.33262	0	0.771685	16.4896	0	2.05538	0	0	3.09541	2.66586	2.47641	0.735738	1.66717	1.52585	3.43986	1.38829	NA	0.728404	NA	0.826809	NA	-0.465652	0.687088	0.958846	NA	-0.0485821	NA	-1.10564	0.293186	0.493898	NA
fadA.fadB.TU_AS	4028773	4028781	+	8	0	0	0	0	0	0	0	0	0	0	0	0	0	0	0	0	0	0	0	0	0	0	0	0	0	0	0	0	0	0	0	0	0	NA	0	NA	0	NA	0	NA	0	NA	0	NA	0	NA	0	NA
fadB	4028782	4030971	-	2189	132	232	44	47	24	32	71	14	37	33	83	41	51	29	39	24	39.1798	28.1062	16.4722	18.1346	197.875	122.198	72.9662	135.192	42.294	34.0495	44.2533	50.7665	37.5226	24.1739	29.7541	41.2783	2.06381	1.22717e-06	2.25191	5.44885e-07	2.15783	1.86377e-06	-0.174474	0.756822	2.19959	0.000283789	1.12369	0.0149668	-1.33774	0.00172719	2.50967	5.79714e-05
fadB.AS	4028782	4030971	+	2189	33	133	40	18	6	0	0	0	14	6	16	8	3	6	12	0	9.79495	16.1126	14.9747	6.94517	49.4688	0	0	0	16.0031	6.19082	8.53076	9.90565	2.20721	5.0015	9.15512	0	0.412206	0.690604	-1.91974	0.0611172	1.35773	0.133256	0.139186	0.910019	0.9808	0.357972	-0.731417	0.257388	0.146002	0.897507	-0.98977	0.301783
fadB.5UTR	4030972	4031013	-	41	17	0	0	0	0	0	1	0	0	0	2	0	2	0	1	0	5.04588	0	0	0	0	0	1.02769	0	0	0	1.06634	0	1.47148	0	0.762927	0	-0.116298	NA	0.322991	NA	0.0332124	NA	0.386054	NA	-0.14778	NA	0.0536286	NA	-0.275481	NA	0.152921	NA
fadB.pepQ.IGR	4030972	4031146	+	174	166	421	202	143	16	35	24	11	30	20	56	26	28	19	40	19	49.2715	51.003	75.6225	55.1755	131.917	133.655	24.6646	106.222	34.2925	20.6361	29.8577	32.1934	20.6007	15.8381	30.5171	32.6787	1.21643	0.0271943	-0.315748	0.617228	2.57736	5.77437e-06	0.77316	0.186061	1.53649	0.0410896	0.36298	0.488681	0.944744	0.0839001	-0.279526	0.748674
pepQ.fadB.IGR	4031014	4031160	-	146	18	16	7	6	0	0	0	0	0	0	0	0	2	0	0	0	5.3427	1.93836	2.62058	2.31506	0	0	0	0	0	0	0	0	1.47148	0	0	0	-0.233235	NA	-0.217715	NA	0.0464464	NA	0.622825	NA	-0.252287	NA	0	NA	0.545828	NA	-0.125541	NA
pepQ.5UTR	4031147	4031160	+	13	219	555	244	179	28	44	33	14	41	27	80	32	37	25	47	31	65.0028	67.2367	91.346	69.0658	230.855	168.023	33.9138	135.192	46.8664	27.8587	42.6538	39.6226	27.2223	20.8396	35.8576	53.3179	1.37808	0.00998925	-0.186589	0.780948	2.75899	5.48646e-07	0.734402	0.207441	1.74693	0.0175016	0.360548	0.485133	0.836636	0.129248	-0.214382	0.809766
pepQ	4031161	4032492	+	1331	5158	12256	3937	4119	175	377	1710	127	875	936	1676	742	1026	906	1171	609	1530.98	1484.78	1473.89	1589.29	1442.84	1439.65	1757.35	1226.38	1000.2	965.768	893.597	918.749	754.867	755.226	893.387	1047.44	-0.0621073	0.814321	0.0042888	0.989154	0.902495	3.65355e-06	0.608895	0.00110333	0.301799	0.372978	0.613298	0.00241997	0.745855	4.43218e-05	-0.0829747	0.839207
pepQ.AS	4031161	4032492	-	1331	46	59	30	40	0	0	6	4	7	4	8	4	2	4	2	2	13.6536	7.14769	11.2311	15.4337	0	0	6.16615	38.6262	8.00157	4.12721	4.26538	4.95283	1.47148	3.33433	1.52585	3.43986	-1.68075	0.111013	0.133693	0.887883	-0.431138	0.63396	0.556261	0.552794	-0.726975	0.498116	1.28088	0.0820782	1.09267	0.191887	0.525134	0.610773
yigZ	4032492	4033106	+	614	3158	7720	2717	2843	47	105	333	25	300	355	569	270	325	340	423	180	937.347	935.257	1017.16	1096.95	387.506	400.964	342.222	241.414	342.925	366.29	303.375	334.316	239.115	283.418	322.718	309.588	-1.21332	1.53413e-08	-1.71295	1.72656e-17	0.565963	0.0185004	1.38148	8.99903e-15	-0.761725	0.0166008	-0.00677539	0.987673	1.71094	3.20932e-22	-1.68517	3.6947e-09
yigZ.AS	4032493	4033106	-	613	18	33	24	18	0	0	0	0	0	0	10	2	1	2	0	2	5.3427	3.99786	8.98485	6.94517	0	0	0	0	0	0	5.33172	2.47641	0.735738	1.66717	0	3.43986	-0.856658	NA	-1.54003	0.118648	-0.0589925	NA	2.22906	0.0488535	-1.25991	NA	-0.207525	NA	0.520388	0.622237	-0.527286	NA
yigZ.trkH.TU	4033107	4033144	+	37	207	620	95	93	4	2	13	2	26	31	48	26	32	29	25	9	61.441	75.1113	35.565	35.8834	32.9792	7.6374	13.36	19.3131	29.7201	31.9859	25.5923	32.1934	23.5436	24.1739	19.0732	15.4794	-1.75414	0.00618353	-1.12729	0.0282224	-0.387457	0.549093	1.08715	0.00369707	-1.30977	0.0820061	-0.18084	0.744368	0.300969	0.493547	-0.465542	0.522331
yigZ.trkH.TU_AS	4033107	4033144	-	37	0	0	0	1	0	0	0	0	0	0	0	1	0	0	0	0	0	0	0	0.385843	0	0	0	0	0	0	0	1.23821	0	0	0	0	0	NA	0.116481	NA	0	NA	0	NA	0	NA	0	NA	-0.131619	NA	0.0985455	NA
trkH	4033145	4034596	+	1451	3294	8578	1759	1942	28	41	187	23	196	247	474	219	212	240	226	86	977.714	1039.2	658.515	749.306	230.855	156.567	192.178	222.101	224.044	254.855	252.724	271.167	155.976	200.06	172.421	147.914	-2.39022	4.18727e-19	-1.76862	2.47129e-13	0.0510471	0.893018	2.03814	1.16168e-22	-1.91317	6.99652e-08	0.253802	0.42156	1.4011	2.19232e-11	-1.03702	0.00395622
trkH.AS	4033145	4034596	-	1451	47	96	26	10	12	1	4	7	12	14	15	12	21	8	20	4	13.9504	11.6301	9.73359	3.85843	98.9377	3.8187	4.11077	67.5958	13.717	14.4452	7.99759	14.8585	15.4505	6.66866	15.2585	6.87972	1.18145	0.201919	1.22384	0.161786	1.19408	0.162317	-0.0888479	0.942932	1.02997	0.327199	0.469479	0.46193	-0.436924	0.667616	0.846777	0.39664
trkH.hemG.TU	4034597	4034607	+	10	57	119	51	55	0	0	10	0	4	9	10	12	11	8	6	2	16.9185	14.4165	19.0928	21.2213	0	0	10.2769	0	4.57233	9.28623	5.33172	14.8585	8.09311	6.66866	4.57756	3.43986	-2.22494	0.0396731	-0.842007	0.260729	-1.26321	0.166866	0.926957	0.221758	-1.96425	0.0799978	0.393154	0.527699	0.862477	0.225971	-0.0387987	0.974727
trkH.hemG.TU_AS	4034597	4034607	-	10	0	0	0	0	0	0	0	0	1	0	0	0	0	0	0	0	0	0	0	0	0	0	0	0	1.14308	0	0	0	0	0	0	0	0	NA	0	NA	0	NA	-0.373225	NA	0.280396	NA	0	NA	0	NA	0	NA
hemG	4034608	4035153	+	545	738	1991	650	539	102	110	145	66	159	128	232	102	153	153	168	76	219.051	241.204	243.34	207.969	840.97	420.057	149.015	637.332	181.75	132.071	123.696	126.297	112.568	127.538	128.172	130.715	1.24932	0.0228471	0.578173	0.30863	2.13729	8.57803e-05	0.488323	0.437711	1.41468	0.0564332	1.13765	0.0306452	0.733515	0.202322	0.449412	0.573593
hemG.AS	4034608	4035153	-	545	108	188	86	57	0	9	18	0	17	18	43	19	23	23	18	8	32.0562	22.7757	32.1957	21.993	0	34.3683	18.4985	0	19.4324	18.5725	22.9264	23.5259	16.922	19.1724	13.7327	13.7594	-0.2534	0.757426	-0.63195	0.336897	0.169372	0.817147	0.455884	0.493313	-0.170203	0.871517	0.0536869	0.93908	0.186235	0.786382	-0.0643247	0.951869
rrsA.5UTR.hemG.IGR	4035154	4035238	-	84	39	112	36	22	0	1	8	1	4	6	16	11	0	5	5	0	11.5758	13.5685	13.4773	8.48854	0	3.8187	8.22154	9.65655	4.57233	6.19082	8.53076	13.6203	0	4.16791	3.81463	0	-1.13798	0.259703	-0.215037	0.808766	0.158108	0.869342	0.917514	0.272099	-0.30634	0.793213	0.695631	0.282184	0.01549	0.989191	0.844788	0.390109
hemG.EST3UTR	4035154	4035253	+	99	306	844	261	203	110	93	148	48	772	838	1362	645	474	639	857	303	90.8259	102.248	97.7102	78.326	906.929	355.139	152.098	463.514	882.459	864.651	726.181	798.643	348.74	532.659	653.828	521.139	2.48353	9.46874e-07	1.49736	0.00370736	0.386199	0.465334	-2.95794	1.12069e-09	3.2973	3.1488e-06	-0.686754	0.150822	-2.90878	3.15692e-09	1.68131	0.0186015
rrsA.5UTR	4035239	4035530	+	291	1491	3066	6384	4485	307	3017	28571	681	18089	21219	46481	17594	25061	22930	29654	11726	442.553	371.437	2389.97	1730.5	2531.16	11521	29362.2	6576.11	20677.2	21893.8	24782.4	21785	18438.3	19114.1	22623.8	20167.9	3.79288	5.59739e-09	2.77664	1.69363e-05	-1.0875	0.0850841	-5.49203	4.95111e-17	3.64674	4.71948e-05	-0.125584	0.840394	-3.15159	6.38666e-07	2.46596	0.00389035
rrsA.5UTR.AS	4035239	4035530	-	291	120	336	86	85	1	9	17	0	14	18	36	8	22	24	31	4	35.618	40.7055	32.1957	32.7966	8.2448	34.3683	17.4708	0	16.0031	18.5725	19.1942	9.90565	16.1862	20.006	23.6507	6.87972	-0.486914	0.540899	-0.885903	0.198048	0.267491	0.714276	0.966136	0.144116	-0.450447	0.647032	-0.108263	0.873649	0.91578	0.159069	-0.808072	0.362911
rrsA	4035531	4037072	+	1541	1633	3012	5946	6312	784	1577	14404	1326	13724	15752	32581	13149	22034	20475	25400	10276	484.701	364.895	2226	2435.44	6463.93	6022.09	14802.9	12804.6	15687.7	16253	17371.3	16281.2	16211.2	17067.6	19378.3	17674	3.85908	9.05232e-116	2.54746	2.42102e-52	-1.39256	1.00209e-15	-5.22224	3.87529e-219	3.78202	5.12748e-57	-0.386956	0.0524691	-2.82898	1.42521e-65	2.38202	3.40148e-23
rrsA.AS	4035531	4037072	-	1541	1	11	6	4	0	0	7	1	15	12	25	16	32	20	19	6	0.296817	1.33262	2.24621	1.54337	0	0	7.19385	9.65655	17.1462	12.3816	13.3293	19.8113	23.5436	16.6717	14.4956	10.3196	0.0553455	0.966323	1.38008	0.0775423	-2.30496	0.0233369	-3.49631	1.20521e-06	-0.132822	0.913077	-0.322425	0.595527	-2.63871	0.000165463	1.41988	0.122699
rrsA.ileT.IGR	4037073	4037140	+	67	312	804	777	676	123	241	2352	158	12285	12247	21830	8861	10346	12064	15105	5720	92.6068	97.4024	290.884	260.83	1014.11	920.307	2417.13	1525.73	14042.8	12636.5	11639.2	10971.7	7611.94	10056.3	11524	9838.01	3.29504	2.82805e-38	2.81518	3.06186e-30	-3.13818	1.70111e-35	-7.10341	1.28736e-194	3.8544	3.62124e-28	-2.34645	3.31305e-21	-5.31748	6.00788e-111	2.83412	2.93494e-16
rrsA.ileT.IGR.AS	4037073	4037140	-	67	0	1	1	0	0	0	0	0	2	3	0	3	1	3	1	2	0	0.121147	0.374369	0	0	0	0	0	2.28616	3.09541	0	3.71462	0.735738	2.50075	0.762927	3.43986	0.929194	NA	0.35546	NA	-0.141382	NA	-1.76686	NA	0.761344	NA	-0.22166	NA	-0.933357	NA	0.195363	NA
rrsA.ileT.TU	4037073	4037140	+	67	312	804	777	676	123	241	2352	158	12285	12247	21830	8861	10346	12064	15105	5720	92.6068	97.4024	290.884	260.83	1014.11	920.307	2417.13	1525.73	14042.8	12636.5	11639.2	10971.7	7611.94	10056.3	11524	9838.01	3.29504	2.82805e-38	2.81518	3.06186e-30	-3.13818	1.70111e-35	-7.10341	1.28736e-194	3.8544	3.62124e-28	-2.34645	3.31305e-21	-5.31748	6.00788e-111	2.83412	2.93494e-16
rrsA.ileT.TU_AS	4037073	4037140	-	67	0	1	1	0	0	0	0	0	2	3	0	3	1	3	1	2	0	0.121147	0.374369	0	0	0	0	0	2.28616	3.09541	0	3.71462	0.735738	2.50075	0.762927	3.43986	0.929194	NA	0.35546	NA	-0.141382	NA	-1.76686	NA	0.761344	NA	-0.22166	NA	-0.933357	NA	0.195363	NA
ileT	4037141	4037217	+	76	2225	2471	11261	7843	1715	9261	64718	4506	227210	164525	191767	80970	138486	118631	151605	62229	660.417	299.355	4215.77	3026.16	14139.8	35365	66510.2	43512.4	259720	169757	102245	100258	101889	98888.8	115664	107030	5.51508	8.20304e-32	3.74213	1.9911e-15	-1.83782	0.000141652	-8.67324	1.55794e-76	6.39195	2.19229e-22	-0.723713	0.112113	-4.65293	3.56129e-23	3.34315	3.34005e-07
ileT.AS	4037141	4037217	-	76	0	1	0	0	0	0	2	0	2	2	8	0	2	4	3	0	0	0.121147	0	0	0	0	2.05538	0	2.28616	2.06361	4.26538	0	1.47148	3.33433	2.28878	0	0.913376	NA	1.20776	NA	-0.269402	NA	-1.56686	NA	0.581609	NA	0.077727	NA	-1.6017	NA	0.802947	NA
ileT.alaT.IGR	4037218	4037259	+	41	1048	972	7827	4114	358	5798	38221	2008	184804	171798	181977	87342	150698	131083	160838	77139	311.064	117.755	2930.18	1587.36	2951.64	22140.8	39279.4	19390.3	211246	177262	97025.1	108147	110874	109269	122708	132674	5.4655	6.7208e-15	3.28067	2.47333e-06	-2.67521	0.000103889	-9.48585	2.80882e-41	5.83739	1.31599e-09	-1.48647	0.0208173	-5.1391	1.85657e-13	2.4587	0.00608154
ileT.alaT.IGR.AS	4037218	4037259	-	41	0	1	1	0	0	1	0	2	1	2	17	0	3	3	9	17	0	0.121147	0.374369	0	0	3.8187	0	19.3131	1.14308	2.06361	9.06393	0	2.20721	2.50075	6.86634	29.2388	1.65622	0.121482	1.77766	0.0756471	0.0420989	0.966261	-1.63553	0.137165	0.95978	0.331126	-0.278455	0.66524	-1.83775	0.0895573	0.647999	0.468218
ileT.alaT.TU	4037218	4037259	+	41	1048	972	7827	4114	358	5798	38221	2008	184804	171798	181977	87342	150698	131083	160838	77139	311.064	117.755	2930.18	1587.36	2951.64	22140.8	39279.4	19390.3	211246	177262	97025.1	108147	110874	109269	122708	132674	5.4655	6.7208e-15	3.28067	2.47333e-06	-2.67521	0.000103889	-9.48585	2.80882e-41	5.83739	1.31599e-09	-1.48647	0.0208173	-5.1391	1.85657e-13	2.4587	0.00608154
ileT.alaT.TU_AS	4037218	4037259	-	41	0	1	1	0	0	1	0	2	1	2	17	0	3	3	9	17	0	0.121147	0.374369	0	0	3.8187	0	19.3131	1.14308	2.06361	9.06393	0	2.20721	2.50075	6.86634	29.2388	1.65622	0.121482	1.77766	0.0756471	0.0420989	0.966261	-1.63553	0.137165	0.95978	0.331126	-0.278455	0.66524	-1.83775	0.0895573	0.647999	0.468218
alaT	4037260	4037335	+	75	5410	5639	32926	22099	5049	36881	190418	23600	325111	437700	501785	270069	451656	391700	464485	227429	1605.78	683.149	12326.5	8526.73	41628	140837	195691	227895	371629	451620	267538	334401	332300	326514	354368	391162	6.09563	9.65923e-33	4.12073	9.83195e-16	-1.63326	0.00192514	-8.33689	1.63829e-59	6.17949	7.50936e-18	-0.52233	0.273772	-4.66768	8.02039e-20	3.49627	7.56318e-07
alaT.AS	4037260	4037335	-	75	6	5	2	0	0	8	2	7	14	10	31	4	10	8	43	58	1.7809	0.605736	0.748737	0	0	30.5496	2.05538	67.5958	16.0031	10.318	16.5283	4.95283	7.35738	6.66866	32.8058	99.756	2.47179	0.0195657	4.03048	0.000730027	0.584437	0.496436	-2.28991	0.0204014	2.34159	0.0453552	-0.360939	0.575448	-2.97492	0.00802647	1.269	0.192857
alaT.rrlA.IGR	4037336	4037518	+	182	2436	3718	12373	6690	439	10426	59162	4279	130592	177003	213036	116701	192525	161435	196459	96313	723.045	450.425	4632.06	2581.29	3619.47	39813.8	60800.3	41320.4	149277	182632	113585	144500	141648	134569	149884	165652	4.80931	1.58307e-11	3.38818	1.67883e-06	-2.2137	0.00157274	-7.85038	1.11021e-27	4.68433	1.8697e-06	-0.988519	0.0990903	-4.78473	1.46986e-11	2.56293	0.00471782
alaT.rrlA.IGR.AS	4037336	4037518	-	182	52	109	32	28	0	1	2	5	4	1	7	2	2	2	10	4	15.4345	13.205	11.9798	10.8036	0	3.8187	2.05538	48.2827	4.57233	1.0318	3.73221	2.47641	1.47148	1.66717	7.62927	6.87972	-1.15037	0.263246	0.347411	0.697784	0.264883	0.777224	1.54457	0.0967275	-0.535601	0.628429	0.446638	0.483071	1.17561	0.197554	-0.208797	0.856084
alaT.rrlA.TU	4037336	4037518	+	182	2436	3718	12373	6690	439	10426	59162	4279	130592	177003	213036	116701	192525	161435	196459	96313	723.045	450.425	4632.06	2581.29	3619.47	39813.8	60800.3	41320.4	149277	182632	113585	144500	141648	134569	149884	165652	4.80931	1.58307e-11	3.38818	1.67883e-06	-2.2137	0.00157274	-7.85038	1.11021e-27	4.68433	1.8697e-06	-0.988519	0.0990903	-4.78473	1.46986e-11	2.56293	0.00471782
alaT.rrlA.TU_AS	4037336	4037518	-	182	52	109	32	28	0	1	2	5	4	1	7	2	2	2	10	4	15.4345	13.205	11.9798	10.8036	0	3.8187	2.05538	48.2827	4.57233	1.0318	3.73221	2.47641	1.47148	1.66717	7.62927	6.87972	-1.15037	0.263246	0.347411	0.697784	0.264883	0.777224	1.54457	0.0967275	-0.535601	0.628429	0.446638	0.483071	1.17561	0.197554	-0.208797	0.856084
rrlA	4037519	4040423	+	2904	1657	2636	10272	9905	652	2797	28461	1233	18979	20603	40496	16950	30775	26194	33566	13774	491.825	319.344	3845.52	3821.77	5375.61	10680.9	29249.2	11906.5	21694.6	21258.2	21591.4	20987.6	22642.3	21834.9	25608.4	23690.3	4.18154	5.27616e-23	2.28438	9.41908e-08	-1.3206	0.00266671	-5.64297	5.09595e-41	4.01165	2.8629e-11	-0.171163	0.724179	-2.32599	2.55343e-08	1.92092	0.00177808
rrlA.AS	4037519	4040423	-	2904	30	58	27	18	0	4	24	104	26	45	79	22	55	38	39	16	8.9045	7.02654	10.108	6.94517	0	15.2748	24.6646	1004.28	29.7201	46.4312	42.1206	27.2405	40.4656	31.6761	29.7541	27.5189	0.116359	0.918584	4.96028	1.77343e-07	-1.00844	0.239839	-1.59027	0.0673894	0.125017	0.918652	3.03665	0.000906917	-1.38675	0.110993	3.96917	0.000360746
rrlA.rrfA.IGR	4040424	4040516	+	92	353	872	429	404	31	60	432	43	3204	3418	7955	1846	4547	3244	6206	1338	104.776	105.64	160.604	155.88	255.589	229.122	443.963	415.232	3662.43	3526.7	4241.39	2285.73	3345.4	2704.14	4734.72	2301.27	1.09363	0.0105219	1.31871	0.000878152	-3.49697	3.04704e-18	-5.02456	2.78228e-42	1.2368	0.0314648	-2.86827	2.27239e-13	-4.27246	5.98028e-31	1.12121	0.0486254
rrlA.rrfA.IGR.AS	4040424	4040516	-	92	0	1	0	0	0	0	0	0	0	1	1	0	2	0	0	0	0	0.121147	0	0	0	0	0	0	0	1.0318	0.533172	0	1.47148	0	0	0	0.287033	NA	0	NA	0.0303018	NA	-0.245453	NA	0.129357	NA	0	NA	-0.195939	NA	0.122553	NA
rrlA.rrfA.TU	4040424	4040516	+	92	353	872	429	404	31	60	432	43	3204	3418	7955	1846	4547	3244	6206	1338	104.776	105.64	160.604	155.88	255.589	229.122	443.963	415.232	3662.43	3526.7	4241.39	2285.73	3345.4	2704.14	4734.72	2301.27	1.09363	0.0105219	1.31871	0.000878152	-3.49697	3.04704e-18	-5.02456	2.78228e-42	1.2368	0.0314648	-2.86827	2.27239e-13	-4.27246	5.98028e-31	1.12121	0.0486254
rrlA.rrfA.TU_AS	4040424	4040516	-	92	0	1	0	0	0	0	0	0	0	1	1	0	2	0	0	0	0	0.121147	0	0	0	0	0	0	0	1.0318	0.533172	0	1.47148	0	0	0	0.287033	NA	0	NA	0.0303018	NA	-0.245453	NA	0.129357	NA	0	NA	-0.195939	NA	0.122553	NA
rrfA	4040517	4040636	+	119	5	9	37	35	0	4	88	4	266	366	620	244	504	370	550	269	1.48408	1.09033	13.8516	13.5045	0	15.2748	90.4369	38.6262	304.06	377.64	330.567	302.122	370.812	308.426	419.61	462.661	2.47767	0.00214152	2.39693	1.02103e-09	-4.46801	2.70531e-09	-7.997	1.05562e-61	2.39663	0.00511303	-2.35442	7.35455e-11	-4.4583	4.03854e-41	1.84921	0.000286183
rrfA.AS	4040517	4040636	-	119	1	3	0	1	0	0	0	4	0	2	6	0	0	0	0	0	0.296817	0.363442	0	0.385843	0	0	0	38.6262	0	2.06361	3.19903	0	0	0	0	0	0.148632	0.854552	0.534649	0.38507	0	NA	-0.175696	0.850668	0.211251	NA	0.271768	NA	-0.290922	0.712005	0.348709	NA
rrfA.3UTR	4040636	4040846	+	210	11	16	22	28	0	3	46	0	257	356	629	223	407	320	520	245	3.26498	1.93836	8.23611	10.8036	0	11.4561	47.2738	0	293.772	367.322	335.365	276.12	299.445	266.747	396.722	421.383	1.09726	0.201821	1.64905	0.00288446	-4.36868	6.30476e-07	-6.93745	7.8147e-42	1.1739	0.201156	-3.23644	1.31731e-09	-4.854	7.31186e-25	1.13191	0.110573
rrfA.3UTR.AS	4040636	4040846	-	210	22	65	20	24	0	0	9	0	7	18	26	12	20	18	27	13	6.52996	7.87457	7.48737	9.26022	0	0	9.24923	0	8.00157	18.5725	13.8625	14.8585	14.7148	15.0045	20.599	22.3591	-1.48478	0.146658	-0.0617646	0.942933	-2.00231	0.041987	-0.764165	0.230823	-1.43178	0.17675	-0.791005	0.183783	-0.645131	0.304832	-0.390795	0.672615
mobB.EST3UTR	4040806	4040905	-	99	140	476	129	111	3	12	22	9	11	45	52	25	38	34	40	22	41.5543	57.6661	48.2936	42.8285	24.7344	45.8244	22.6092	86.9089	12.5739	46.4312	27.725	30.9552	27.958	28.3418	30.5171	37.8385	-0.316791	0.693986	-0.0407942	0.961368	0.262627	0.708749	0.630249	0.367387	-0.219717	0.832222	0.179418	0.767597	0.519668	0.448785	-0.158186	0.875129
rrfA.mobB.IGR	4040847	4040905	+	58	0	0	0	0	0	0	0	0	0	1	1	0	0	0	0	0	0	0	0	0	0	0	0	0	0	1.0318	0.533172	0	0	0	0	0	0	NA	0	NA	0	NA	-0.364935	NA	0.276807	NA	0	NA	-0.19594	NA	0.122553	NA
mobB.AS	4040906	4041414	+	508	0	9	0	0	0	0	0	0	0	0	4	0	0	4	4	0	0	1.09033	0	0	0	0	0	0	0	0	2.13269	0	0	3.33433	3.05171	0	0.0740585	NA	0	NA	-0.04391	NA	0.138495	NA	-0.0908529	NA	-0.0453501	NA	-0.334465	NA	0.0845752	NA
mobB	4040906	4041433	-	527	282	712	194	184	7	30	30	15	31	52	82	49	80	54	52	35	83.7023	86.2568	72.6275	70.995	57.7136	114.561	30.8308	144.848	35.4355	53.6538	43.7201	60.6721	58.859	45.0135	39.6722	60.1976	0.0604367	0.941003	0.000832488	1	0.574621	0.331204	0.809976	0.189171	-0.101028	0.920156	0.292977	0.589934	0.390869	0.551339	0.0445445	0.966455
mobA	4041415	4041999	-	584	175	468	101	144	5	15	73	2	55	72	86	52	127	114	75	45	51.9429	56.6969	37.8112	55.5613	41.224	57.2805	75.0215	19.3131	62.8695	74.2899	45.8528	64.3867	93.4387	95.0284	57.2195	77.3969	-0.0751798	0.915333	0.300835	0.576423	-0.702583	0.177582	-0.311456	0.545656	-0.428454	0.580165	-0.0908422	0.872314	-0.193293	0.71306	0.0523775	0.952214
mobA.AS	4041415	4041999	+	584	2	5	6	4	0	0	2	0	9	6	13	2	5	3	1	0	0.593633	0.605736	2.24621	1.54337	0	0	2.05538	0	10.2877	6.19082	6.93124	2.47641	3.67869	2.50075	0.762927	0	0.319406	NA	0.0265161	0.982128	-0.578882	NA	-2.80221	0.00244138	0.77123	NA	0.392445	NA	-0.904901	0.319648	1.02587	NA
mobA.yihD.IGR	4042000	4042048	+	48	4	9	11	8	0	2	21	0	36	53	96	34	94	70	60	25	1.18727	1.09033	4.11806	3.08674	0	7.6374	21.5815	0	41.151	54.6856	51.1846	42.099	69.1593	58.3508	45.7756	42.9983	1.35732	0.146025	1.93029	0.0025217	-2.53528	0.00605891	-5.22678	4.35326e-18	0.990396	0.31559	-0.885974	0.0967745	-3.46925	1.29762e-10	1.82692	0.018967
mobA.5UTR	4042000	4042121	-	121	30	67	22	12	1	0	9	0	7	23	29	24	20	28	19	7	8.9045	8.11686	8.23611	4.63011	8.2448	0	9.24923	0	8.00157	23.7315	15.462	29.717	14.7148	23.3403	14.4956	12.0395	-0.814378	0.419737	0.137812	0.88072	-1.35754	0.137677	-0.739874	0.327726	-0.836393	0.427945	-0.337629	0.584555	-1.44549	0.0342174	0.490249	0.615952
yihD.5UTR	4042049	4042068	+	19	18	20	24	15	0	5	43	0	61	87	136	50	133	107	89	42	5.3427	2.42294	8.98485	5.78764	0	19.0935	44.1908	0	69.728	89.7669	72.5115	61.9103	97.8531	89.1934	67.9005	72.2371	1.24102	0.124384	1.73149	0.00739941	-2.27571	0.00412607	-4.18671	1.42511e-12	0.94277	0.305169	-0.66649	0.219696	-2.89541	5.79603e-07	1.45924	0.0748431
yihD	4042069	4042338	+	269	86	152	100	85	5	23	146	1	160	205	337	115	298	228	186	96	25.5262	18.4144	37.4369	32.7966	41.224	87.8301	150.043	9.65655	182.893	211.52	179.679	142.394	219.25	190.057	141.904	165.113	1.38275	0.0218268	1.20834	0.0312568	-1.29989	0.028547	-2.9243	1.41006e-08	1.17904	0.129466	-0.384234	0.452009	-1.97766	0.000150811	1.11478	0.140325
yihD.AS	4042122	4042338	-	216	6	17	6	5	0	0	2	0	3	8	2	0	1	2	2	0	1.7809	2.0595	2.24621	1.92921	0	0	2.05538	0	3.42925	8.25443	1.06634	0	0.735738	1.66717	1.52585	0	-0.363924	NA	-0.0349671	NA	-0.0623198	NA	-1.00985	0.298428	0.431469	NA	0.209723	NA	0.782154	0.454267	-0.146949	NA
rdoA.yihD.IGR	4042339	4042414	-	75	0	4	2	0	0	0	0	0	1	1	1	0	0	0	3	0	0	0.484589	0.748737	0	0	0	0	0	1.14308	1.0318	0.533172	0	0	0	2.28878	0	0.2487	NA	0.0780555	NA	0	NA	-0.30075	NA	0.325132	NA	-0.0486842	NA	0.00395078	NA	-0.0471818	NA
yihD.EST3UTR	4042339	4042414	+	75	42	103	45	38	2	4	31	1	42	39	91	48	93	58	52	33	12.4663	12.4782	16.8466	14.662	16.4896	15.2748	31.8585	9.65655	48.0094	40.2403	48.5187	59.4339	68.4236	48.3478	39.6722	56.7577	0.252524	0.754512	0.668627	0.199709	-1.50297	0.0249703	-1.70388	2.71669e-05	-0.0553204	0.956903	-0.498758	0.286214	-1.64485	5.11034e-05	0.74294	0.270002
rdoA	4042415	4043401	+	986	948	2651	662	725	17	30	318	18	318	315	707	284	481	414	477	209	281.382	321.161	247.832	279.736	140.162	114.561	326.806	173.818	363.5	325.018	376.953	351.651	353.89	345.103	363.916	359.466	-1.21258	0.000230028	0.0713642	0.852623	-1.41111	1.84546e-05	-0.185089	0.551686	-1.19334	0.00494933	-0.311826	0.319608	-0.448656	0.0933408	0.0753408	0.890411
rdoA.AS	4042415	4043401	-	986	3	8	11	2	2	1	8	0	2	10	11	8	22	22	9	4	0.89045	0.969178	4.11806	0.771685	16.4896	3.8187	8.22154	0	2.28616	10.318	5.8649	9.90565	16.1862	18.3388	6.86634	6.87972	2.08685	0.0336247	0.7787	0.362483	-0.513485	0.535996	-1.99372	0.0208416	0.813686	0.437835	-0.0264291	0.975228	-1.14432	0.178207	0.676631	0.499777
rdoA.dsbA.TU	4043402	4043417	+	15	89	268	59	91	0	9	44	3	37	47	127	42	85	88	100	38	26.4167	32.4675	22.0878	35.1117	0	34.3683	45.2185	28.9696	42.294	48.4948	67.7129	52.0047	62.5377	73.3553	76.2927	65.3574	-0.321822	0.654174	0.456277	0.368625	-1.29426	0.0325867	-0.578651	0.195529	-0.742258	0.332187	-0.531196	0.231074	-1.00745	0.0122483	0.223518	0.76421
rdoA.dsbA.TU_AS	4043402	4043417	-	15	0	0	0	0	0	0	0	0	0	0	0	0	0	0	0	0	0	0	0	0	0	0	0	0	0	0	0	0	0	0	0	0	0	NA	0	NA	0	NA	0	NA	0	NA	0	NA	0	NA	0	NA
dsbA	4043418	4044044	+	626	1820	4245	1262	1291	362	407	1006	394	273	333	658	295	451	451	536	214	540.206	514.27	472.453	498.123	2984.62	1554.21	1033.86	3804.68	312.061	343.591	350.827	365.271	331.818	375.946	408.929	368.065	1.90699	0.000110085	2.10848	1.92881e-05	2.4694	6.4368e-07	0.616121	0.273848	1.61584	0.0186082	2.34829	2.85262e-06	0.376769	0.516509	1.7893	0.0103071
dsbA.AS	4043418	4044044	-	626	0	0	0	6	0	0	1	0	0	0	0	0	0	0	1	0	0	0	0	2.31506	0	0	1.02769	0	0	0	0	0	0	0	0.762927	0	0	NA	0.016724	NA	0	NA	0	NA	0	NA	0.0489274	NA	0.251351	NA	-0.0490387	NA
dsbA.EST3UTR	4044045	4044121	+	76	78	100	20	33	0	3	3	0	14	6	66	37	37	18	17	7	23.1517	12.1147	7.48737	12.7328	0	11.4561	3.08308	0	16.0031	6.19082	35.1894	45.8136	27.2223	15.0045	12.9698	12.0395	-0.778904	0.38522	-1.15564	0.160769	-0.868861	0.274335	0.553278	0.460175	-1.262	0.195101	-0.997117	0.140648	-1.70981	0.00474728	-0.0884928	0.940466
yihF.dsbA.IGR	4044045	4044198	-	153	0	0	0	0	0	0	1	0	0	0	0	0	0	0	0	0	0	0	0	0	0	0	1.02769	0	0	0	0	0	0	0	0	0	0	NA	0.293966	NA	0	NA	0	NA	0	NA	0.0940078	NA	0	NA	0.116746	NA
yihF.EST5UTR	4044122	4044198	+	76	15	38	12	14	0	0	0	0	2	0	6	0	2	0	2	0	4.45225	4.60359	4.49242	5.4018	0	0	0	0	2.28616	0	3.19903	0	1.47148	0	1.52585	0	-0.683317	NA	-0.916544	NA	0.104927	NA	0.771847	0.483075	-0.305652	NA	-0.0762882	NA	0.581043	0.596799	-0.348235	NA
yihF.AS	4044199	4045569	-	1370	42	125	18	23	0	0	5	0	6	4	17	4	8	6	13	6	12.4663	15.1434	6.73864	8.87438	0	0	5.13846	0	6.85849	4.12721	9.06393	4.95283	5.8859	5.0015	9.91805	10.3196	-2.13829	0.0452683	-0.499154	0.532097	-1.04185	0.2422	1.10017	0.120862	-1.83807	0.096092	-0.496041	0.419523	0.0606452	0.945431	-0.668982	0.479689
yihF	4044199	4045629	+	1430	53	108	29	22	4	2	6	0	7	11	17	5	13	10	10	4	15.7313	13.0839	10.8567	8.48854	32.9792	7.6374	6.16615	0	8.00157	11.3498	9.06393	6.19103	9.56459	8.33583	7.62927	6.87972	0.16412	0.853379	-0.56027	0.458943	0.580736	0.408361	0.479893	0.495267	0.211194	0.842408	-0.184822	0.778873	0.23324	0.755165	-0.403693	0.678736
yihG.EST3UTR	4045570	4045669	-	99	45	134	29	40	0	2	0	2	7	8	11	0	4	2	5	0	13.3567	16.2337	10.8567	15.4337	0	7.6374	0	19.3131	8.00157	8.25443	5.8649	0	2.94295	1.66717	3.81463	0	-0.726433	0.487257	-0.546588	0.560778	0.349944	0.703968	0.483972	0.660239	0.0454025	0.971732	0.288502	0.657563	1.10478	0.267092	-0.204636	0.856084
yihF.EST3UTR	4045630	4045729	+	99	3	10	2	4	0	2	0	0	2	3	3	2	2	4	0	0	0.89045	1.21147	0.748737	1.54337	0	7.6374	0	0	2.28616	3.09541	1.59952	2.47641	1.47148	3.33433	0	0	1.05222	NA	-0.339914	NA	0.388574	NA	-0.774142	0.454706	0.830983	NA	0	NA	-0.410615	0.704304	0.506642	NA
yihG	4045670	4046602	-	932	248	928	264	313	1	1	7	4	18	29	53	23	31	10	35	12	73.6105	112.425	98.8333	120.769	8.2448	3.8187	7.19385	38.6262	20.5755	29.9223	28.2581	28.4788	22.8079	8.33583	26.7024	20.6392	-3.07946	0.00215413	-2.52257	0.000403056	-0.821759	0.321295	1.61955	0.00732601	-2.12583	0.0418394	-0.366432	0.529304	1.68481	0.00445958	-1.91955	0.0285818
yihG.AS	4045730	4046602	+	872	10	18	6	0	1	2	0	0	5	4	11	0	0	4	4	0	2.96817	2.18065	2.24621	0	8.2448	7.6374	0	0	5.71541	4.12721	5.8649	0	0	3.33433	3.05171	0	0.60873	0.570089	-0.250715	0.805028	0.700664	NA	-0.397135	0.734993	0.818184	NA	-0.222091	NA	-0.581067	0.596686	-0.00903239	NA
yihG.5UTR	4046603	4046652	-	49	91	478	140	205	1	0	0	0	2	0	3	0	0	0	0	1	27.0103	57.9084	52.4116	79.0977	8.2448	0	0	0	2.28616	0	1.59952	0	0	0	0	1.71993	-2.23484	0.0385847	-4.49561	0.000240608	1.49839	0.11054	4.04331	0.000339463	-0.269299	0.816236	0.00321811	0.999457	4.83364	8.95287e-06	-1.8335	0.0583605
yihG.polA.IGR	4046603	4046939	+	336	10	70	10	19	1	0	2	0	13	19	24	8	19	20	16	10	2.96817	8.48031	3.74369	7.33101	8.2448	0	2.05538	0	14.8601	19.6043	12.7961	9.90565	13.979	16.6717	12.2068	17.1993	-0.542729	0.601732	-0.810078	0.347248	-1.1774	0.188588	-1.28024	0.058996	-0.401834	0.724101	-1.36692	0.0681583	-0.830645	0.251402	-0.863557	0.376681
polA.yihG.IGR	4046653	4046965	-	312	13	28	17	6	0	0	2	0	2	0	0	0	8	4	4	0	3.85861	3.39212	6.36427	2.31506	0	0	2.05538	0	2.28616	0	0	0	5.8859	3.33433	3.05171	0	-0.681623	NA	-0.43379	NA	-0.691451	NA	0.792696	0.465835	-1.09499	NA	0.0261385	NA	2.28811	0.0404145	-1.08966	NA
polA.5UTR	4046940	4046965	+	25	3	26	13	9	2	2	6	1	20	29	25	13	25	25	19	14	0.89045	3.14983	4.86679	3.47258	16.4896	7.6374	6.16615	9.65655	22.8616	29.9223	13.3293	16.0967	18.3934	20.8396	14.4956	24.079	1.65765	0.0446106	0.435544	0.574017	-0.522786	0.48302	-3.23815	7.95012e-08	1.81396	0.0525825	-0.761113	0.21072	-1.51874	0.0150495	0.174132	0.867934
polA	4046966	4049752	+	2786	6851	15676	4533	5074	159	451	1498	136	907	1115	1979	874	1233	1092	1130	535	2033.49	1899.1	1697.01	1957.76	1310.92	1722.23	1539.48	1313.29	1036.78	1150.46	1055.15	1082.19	907.165	910.272	862.107	920.163	-0.348661	0.0921613	-0.325418	0.111966	0.730445	0.000104922	0.83565	1.00847e-06	-0.0858527	0.821286	0.652042	0.000697961	0.763555	9.04027e-06	-0.0663339	0.868086
polA.AS	4046966	4049752	-	2786	13	79	16	13	2	0	6	4	6	8	11	8	12	8	16	7	3.85861	9.57063	5.9899	5.01595	16.4896	0	6.16615	38.6262	6.85849	8.25443	5.8649	9.90565	8.82885	6.66866	12.2068	12.0395	-0.116602	0.918006	0.927244	0.239323	-0.184223	0.839317	-0.109032	0.92014	-0.111634	0.926275	0.121817	0.862687	-0.332596	0.718245	0.375233	0.719975
polA.EST3UTR	4049753	4049852	+	99	1115	2836	874	1010	55	23	42	42	63	56	108	40	61	58	60	24	330.95	343.574	327.198	389.701	453.464	87.8301	43.1631	405.575	72.0142	57.781	57.5826	49.5283	44.88	48.3478	45.7756	41.2783	-0.247654	0.776318	-0.50035	0.500532	1.96497	0.00867313	1.9127	0.00821506	0.0768253	0.946448	1.47983	0.0307646	2.24742	0.00197125	-0.234174	0.824444
spf.polA.IGR	4049753	4049898	-	145	123	317	92	83	6	5	9	1	6	1	3	5	6	0	3	3	36.5084	38.4037	34.4419	32.0249	49.4688	19.0935	9.24923	9.65655	6.85849	1.0318	1.59952	6.19103	4.41443	0	2.28878	5.15979	-0.160599	0.864206	-1.22167	0.119319	2.83047	0.00160906	2.59379	0.00124611	0.260653	0.82004	0.553993	0.380161	2.64113	0.000962907	-0.84856	0.38775
polA.spf.IGR	4049853	4049898	+	45	11721	31894	15306	16477	85	66	137	124	625	792	1818	1218	443	538	685	304	3478.99	3863.87	5730.09	6357.53	700.808	252.034	140.794	1197.41	714.426	817.188	969.307	1508.14	325.932	448.468	522.605	522.859	-2.55666	0.000207932	-2.79931	4.69905e-05	0.188567	0.790916	1.89062	0.00425786	-1.32666	0.133033	0.154964	0.804646	1.91344	0.00385622	-1.2619	0.146405
spf	4049899	4050009	+	110	731239	2103703	822781	834688	429	470	1764	3401	3749	4523	10678	5156	1937	2217	3152	1394	217044	254858	308023	322058	3537.02	1794.79	1812.85	32841.9	4285.41	4666.85	5693.22	6384.19	1425.12	1848.05	2404.74	2397.58	-5.9327	2.19197e-14	-3.65056	2.01099e-06	0.446796	0.526374	5.38348	9.96368e-12	-4.05114	0.000112066	2.09335	0.00399194	5.23812	1.28974e-11	-1.81766	0.0508531
spf.AS	4049899	4050009	-	110	79	170	51	56	15	31	33	65	64	82	100	50	55	51	64	20	23.4485	20.595	19.0928	21.6072	123.672	118.38	33.9138	627.676	73.1572	84.6079	53.3172	61.9103	40.4656	42.5127	48.8273	34.3986	1.9203	0.0130376	3.40388	1.44192e-05	1.04629	0.153254	-1.43708	0.0585307	2.32124	0.0192517	2.11416	0.00452807	-1.13053	0.142217	3.09335	0.00164283
yihA.spf.IGR	4050010	4050032	-	22	79	223	54	47	0	3	19	0	49	64	87	43	52	45	54	12	23.4485	27.0158	20.2159	18.1346	0	11.4561	19.5262	0	56.011	66.0354	46.386	53.2429	38.2584	37.5112	41.198	20.6392	-1.20366	0.14892	-0.186099	0.789082	-1.59548	0.0488722	-1.17181	0.00997283	-0.642619	0.496522	-0.598497	0.25052	-1.24759	0.00686096	0.244617	0.776302
spf.yihA.IGR	4050010	4050132	+	122	189	939	138	104	1	0	10	0	18	18	23	4	11	13	14	0	56.0983	113.757	51.6629	40.1276	8.2448	0	10.2769	0	20.5755	18.5725	12.263	4.95283	8.09311	10.8366	10.681	0	-3.25541	0.00428173	-1.78921	0.0279484	-0.75571	0.388461	1.71315	0.015998	-1.97396	0.0764782	0.134904	0.847666	1.88128	0.00969206	-1.0051	0.294646
yihA.EST3UTR	4050033	4050132	-	99	114	326	71	73	4	4	34	0	84	127	159	64	114	89	100	45	33.8371	39.494	26.5802	28.1665	32.9792	15.2748	34.9415	0	96.0189	131.039	84.7744	79.2452	83.8741	74.1889	76.2927	77.3969	-0.620877	0.361251	0.0269456	0.970783	-1.54536	0.0138435	-1.52758	0.000118983	-0.185152	0.842077	-1.11426	0.0252262	-1.47532	0.000318448	0.0912348	0.913902
yihA	4050133	4050729	-	596	1099	2436	903	843	54	74	261	18	235	306	506	238	341	314	304	125	326.201	295.115	338.055	325.265	445.219	282.584	268.228	173.818	268.624	315.732	269.785	294.693	250.887	261.745	231.93	214.991	0.166369	0.631742	-0.436574	0.143452	0.413892	0.168632	0.0840696	0.803059	0.338547	0.460063	0.0803528	0.840288	0.217179	0.43931	-0.116634	0.825853
yihA.AS	4050133	4050729	+	596	10	41	12	9	0	2	0	0	7	6	8	7	6	9	12	4	2.96817	4.96704	4.49242	3.47258	0	7.6374	0	0	8.00157	6.19082	4.26538	8.66745	4.41443	7.50225	9.15512	6.87972	0.169818	0.878295	-1.31777	0.164168	-0.108509	0.907547	-0.628255	0.445885	0.262099	0.821038	-1.40774	0.0711342	-0.450924	0.590466	-1.30285	0.188002
yihA.EST5UTR	4050730	4050829	-	99	129	398	104	95	3	6	14	2	45	45	96	53	48	40	54	31	38.2893	48.2166	38.9343	36.655	24.7344	22.9122	14.3877	19.3131	51.4387	46.4312	51.1846	65.6249	35.3154	33.3433	41.198	53.3179	-0.744528	0.218871	-1.14167	0.019794	-0.402177	0.486125	-0.159589	0.716881	-0.295322	0.719352	-1.29876	0.00937305	-0.56858	0.108184	-0.787708	0.211158
yihA.csrC.IGR	4050730	4051035	+	305	7	17	21	6	0	3	21	3	51	89	146	64	167	142	114	56	2.07772	2.0595	7.86174	2.31506	0	11.4561	21.5815	28.9696	58.2972	91.8305	77.8432	79.2452	122.868	118.369	86.9736	96.3161	1.30651	0.123204	1.88363	0.00109065	-3.174	0.000163718	-5.05443	6.51579e-24	0.748314	0.426129	-1.65667	0.00177624	-3.7691	3.09207e-15	1.54419	0.0302601
csrC.yihA.IGR	4050830	4051035	-	205	21	19	1	1	0	0	0	0	2	0	0	0	0	1	2	1	6.23315	2.3018	0.374369	0.385843	0	0	0	0	2.28616	0	0	0	0	0.833583	1.52585	1.71993	-0.585981	NA	0.152469	NA	0.268585	NA	0.649944	NA	-0.0901268	NA	-0.1792	NA	0.360012	NA	-0.360299	NA
csrC	4051036	4051281	+	245	284	549	574	464	25	59	618	52	608	731	1516	597	1474	1022	1020	456	84.2959	66.5098	214.888	179.031	206.12	225.303	635.114	502.141	694.994	754.248	808.289	739.209	1084.48	851.922	778.185	784.289	1.48289	8.93281e-08	1.5257	6.98518e-11	-2.09674	1.17317e-14	-3.23266	4.18766e-51	1.04469	0.00567374	-0.356888	0.191021	-1.93876	1.75048e-19	1.48354	8.94742e-06
csrC.AS	4051036	4051281	-	245	0	2	5	0	0	0	1	0	4	0	11	0	12	0	1	0	0	0.242294	1.87184	0	0	0	1.02769	0	4.57233	0	5.8649	0	8.82885	0	0.762927	0	0.495781	NA	0.0813441	NA	-0.301976	NA	-0.851603	0.39795	0.19929	NA	0.103686	NA	-0.337065	NA	0.245301	NA
csrC.yihI.IGR	4051282	4051307	+	25	2	0	0	0	0	0	0	0	0	3	1	0	0	0	1	1	0.593633	0	0	0	0	0	0	0	0	3.09541	0.533172	0	0	0	0.762927	1.71993	0.149411	NA	0	NA	0	NA	-0.236755	NA	0.223374	NA	-0.0335708	NA	-0.197751	NA	0.045279	NA
yihI.csrC.IGR	4051282	4051346	-	64	0	5	0	0	0	0	2	0	4	2	4	0	9	0	10	0	0	0.605736	0	0	0	0	2.05538	0	4.57233	2.06361	2.13269	0	6.62164	0	7.62927	0	0.335442	NA	0.858163	NA	-0.27743	NA	-0.845174	0.41954	0.206931	NA	-0.0989761	NA	-0.856611	0.372184	0.281565	NA
yihI.5UTR	4051308	4051346	+	38	21	52	12	6	8	0	11	0	6	11	40	12	12	19	18	5	6.23315	6.29966	4.49242	2.31506	65.9584	0	11.3046	0	6.85849	11.3498	21.3269	14.8585	8.82885	15.8381	13.7327	8.59966	1.50327	0.0860975	0.714149	0.407277	0.692865	0.38199	-0.376853	0.71062	0.885866	0.389656	-0.138259	0.845929	-1.74384	0.0387447	0.878051	0.375979
yihI	4051347	4051856	+	509	2756	6781	1645	1943	285	295	298	68	172	158	355	159	225	190	219	59	818.026	821.499	615.837	749.692	2349.77	1126.52	306.252	656.645	196.61	163.025	189.276	196.875	165.541	158.381	167.081	101.476	0.977309	0.0281883	-0.476836	0.318717	3.25063	1.12121e-14	2.04821	7.18546e-07	1.01632	0.108181	1.54602	0.000576413	1.6956	4.77402e-05	-0.0358897	0.968061
yihI.AS	4051347	4051856	-	509	5	10	0	1	0	0	2	0	0	0	2	3	0	0	2	2	1.48408	1.21147	0	0.385843	0	0	2.05538	0	0	0	1.06634	3.71462	0	0	1.52585	3.43986	-0.110584	NA	0.849666	NA	0	NA	0.901712	NA	0	NA	-0.0447141	NA	-1.15498	NA	0.513611	NA
yihI.EST3UTR	4051857	4051956	+	99	1273	2895	1027	1048	46	62	95	23	81	102	170	70	105	75	104	40	377.847	350.721	384.477	404.363	379.261	236.759	97.6308	222.101	92.5896	105.244	90.6393	86.6745	77.2525	62.5187	79.3444	68.7972	-0.254026	0.579187	-1.40236	0.000194096	1.99256	1.48287e-07	1.79287	1.69019e-07	0.189968	0.787006	0.675027	0.088162	2.05785	1.39449e-09	-1.0657	0.0543775
hemN.yihI.IGR	4051857	4052044	-	187	6	5	1	5	0	0	0	0	1	2	5	2	2	1	3	0	1.7809	0.605736	0.374369	1.92921	0	0	0	0	1.14308	2.06361	2.66586	2.47641	1.47148	0.833583	2.28878	0	-0.0567163	NA	-0.300522	NA	-0.0472038	NA	-0.22279	NA	0.0765067	NA	-0.196128	NA	-0.541537	NA	-0.00667634	NA
hemN.5UTR	4051957	4052044	+	87	2869	6209	2332	2473	34	48	123	28	91	121	194	93	119	94	118	57	851.567	752.203	873.028	954.189	280.323	183.298	126.406	270.383	104.02	124.848	103.435	115.153	87.5528	78.3568	90.0253	98.0361	-1.73823	7.01014e-07	-2.30307	2.06321e-11	1.33227	0.000363312	2.71604	5.94568e-18	-1.20969	0.0179436	0.709298	0.0572597	2.98688	1.94165e-21	-1.98925	6.63797e-05
hemN	4052045	4053418	+	1373	2002	4648	1640	1872	57	77	371	24	276	291	669	279	423	381	409	183	594.227	563.092	613.965	722.297	469.954	294.04	381.274	231.757	315.491	300.255	356.692	345.46	311.217	317.595	312.037	314.747	-0.621162	0.0373464	-0.961276	0.000358701	0.208574	0.524133	0.887824	0.000390453	-0.626579	0.141848	0.063149	0.878984	0.901693	0.000269485	-0.756759	0.0588324
hemN.AS	4052045	4053418	-	1373	233	710	167	140	4	12	37	3	46	56	122	53	83	110	114	43	69.1582	86.0145	62.5196	54.018	32.9792	45.8244	38.0246	28.9696	52.5818	57.781	65.047	65.6249	61.0662	91.6941	86.9736	73.957	-0.808459	0.109974	-0.591007	0.170559	-0.725225	0.136539	0.47332	0.198227	-1.16536	0.0508269	-0.927922	0.0243676	-0.146947	0.713571	-0.813379	0.141336
hemN.EST3UTR	4053419	4053518	+	99	34	116	36	42	0	3	16	0	27	39	64	20	38	42	35	20	10.0918	14.0531	13.4773	16.2054	0	11.4561	16.4431	0	30.8632	40.2403	34.123	24.7641	27.958	35.0105	26.7024	34.3986	-0.446189	0.626516	-0.0857954	0.911914	-1.35361	0.0913587	-1.40416	0.00387346	-0.298427	0.778632	-0.67548	0.211371	-0.897958	0.0820225	-0.0779314	0.937553
yshB.hemN.IGR	4053419	4053546	-	127	1226	2842	558	529	27	20	97	14	213	299	502	184	480	506	467	229	363.897	344.3	208.898	204.111	222.61	76.374	99.6862	135.192	243.476	308.509	267.653	227.83	353.154	421.793	356.287	393.864	-1.28883	0.000770179	-0.821508	0.0302011	-1.40159	0.00026639	0.342471	0.372915	-1.68081	0.000703485	-1.62437	1.38525e-05	-0.241037	0.532507	-1.3292	0.00861517
hemN.yshB.IGR	4053519	4053646	+	127	1356	3080	1523	1183	26	31	27	11	49	72	146	49	106	77	74	63	402.483	373.133	570.164	456.452	214.365	118.38	27.7477	106.222	56.011	74.2899	77.8432	60.6721	77.9882	64.1859	56.4566	108.356	-1.09095	0.0458323	-3.06201	3.62566e-08	0.967155	0.0728141	2.35359	1.63053e-06	-1.06206	0.150339	-0.376971	0.461962	2.67499	4.84702e-08	-2.98078	4.93351e-05
yshB.EST3UTR	4053547	4053646	-	99	1519	3107	963	788	32	36	142	15	242	294	517	206	606	606	472	202	450.864	376.404	360.517	304.044	263.834	137.473	145.932	144.848	276.626	303.35	275.65	255.071	445.857	505.151	360.101	347.426	-1.09608	0.000218507	-1.12895	4.4468e-05	-1.28172	1.42529e-05	0.498656	0.051963	-1.74717	3.05352e-06	-1.18524	3.68466e-05	0.302261	0.259628	-1.50648	6.47827e-05
yshB	4053647	4053757	-	110	2581	5341	1405	1527	48	74	188	14	156	209	403	159	353	408	365	139	766.083	647.047	525.988	589.182	395.751	282.584	193.206	135.192	178.321	215.647	214.868	196.875	259.715	340.102	278.468	239.07	-1.04894	0.00030472	-1.58969	2.60257e-08	0.126828	0.726368	1.79455	7.40727e-13	-1.58425	4.82007e-05	-0.452411	0.156156	1.39356	3.16857e-08	-1.87651	2.33106e-06
yshB.AS	4053647	4053757	+	110	7	20	22	4	0	1	10	1	1	6	31	20	15	5	6	4	2.07772	2.42294	8.23611	1.54337	0	3.8187	10.2769	9.65655	1.14308	6.19082	16.5283	24.7641	11.0361	4.16791	4.57756	6.87972	0.107818	0.92754	0.599376	0.472744	-0.612153	0.486125	-0.485166	0.627605	-0.296596	0.799941	0.300282	0.64322	-1.5346	0.0539898	1.49623	0.127115
yshB.EST5UTR	4053758	4053813	-	55	1116	2307	603	677	15	33	47	8	87	114	223	88	181	206	202	77	331.247	279.487	225.744	261.215	123.672	126.017	48.3015	77.2524	99.4481	117.626	118.897	108.962	133.169	171.718	154.111	132.435	-1.21587	0.000298989	-2.10114	3.08414e-10	-0.24564	0.525931	1.44761	3.16609e-08	-1.62859	0.000171616	-1.28641	0.000325502	1.0554	6.56376e-05	-2.36768	5.61162e-08
yshB.glnG.IGR	4053758	4053868	+	110	1	5	2	1	0	1	0	0	10	4	15	3	6	2	4	4	0.296817	0.605736	0.748737	0.385843	0	3.8187	0	0	11.4308	4.12721	7.99759	3.71462	4.41443	1.66717	3.05171	6.87972	1.10964	0.284447	0.0134674	0.991598	-0.0740751	NA	-2.89345	0.00294764	1.49401	NA	-0.784106	NA	-2.20072	0.0255047	0.115917	NA
glnG.EST3UTR	4053814	4053868	-	54	26	121	22	29	2	5	14	0	25	15	33	12	25	16	47	9	7.71723	14.6588	8.23611	11.1894	16.4896	19.0935	14.3877	0	28.577	15.4771	17.5947	14.8585	18.3934	13.3373	35.8576	15.4794	0.482427	0.565126	0.158033	0.851233	0.113119	0.886391	-0.801523	0.243306	0.702231	0.457328	-0.602117	0.303998	-0.602007	0.393661	-0.249161	0.806872
glnG	4053869	4055278	-	1409	1374	4057	1007	922	21	89	322	29	360	258	476	242	331	330	304	186	407.826	491.494	376.989	355.747	173.141	339.864	330.917	280.04	411.51	266.205	253.79	299.646	243.529	275.082	231.93	319.907	-0.700618	0.0697203	-0.210828	0.621647	0.0361297	0.939834	0.391317	0.305245	-0.320831	0.601264	0.134379	0.758833	0.376088	0.309355	-0.179135	0.776423
glnG.AS	4053869	4055278	+	1409	17	28	20	12	4	2	6	0	17	9	37	3	24	22	17	6	5.04588	3.39212	7.48737	4.63011	32.9792	7.6374	6.16615	0	19.4324	9.28623	19.7274	3.71462	17.6577	18.3388	12.9698	10.3196	1.47856	0.0781168	-0.139092	0.887103	-0.0154595	0.987015	-1.38925	0.0677754	0.98492	0.31638	-0.452849	0.471472	-0.765394	0.33685	-0.0809424	0.947751
glnG.glnL.TU	4055279	4055289	-	10	24	97	21	36	0	0	9	0	17	17	23	10	15	19	11	7	7.1236	11.7513	7.86174	13.8903	0	0	9.24923	0	19.4324	17.5407	12.263	12.3821	11.0361	15.8381	8.39219	12.0395	-1.736	0.0955178	-0.318789	0.68447	-1.86138	0.055761	-0.81004	0.218054	-1.27909	0.226222	-0.145894	0.828109	-0.143816	0.856448	-0.0922715	0.93394
glnG.glnL.TU_AS	4055279	4055289	+	10	0	0	0	0	0	0	0	0	0	0	0	0	0	0	0	0	0	0	0	0	0	0	0	0	0	0	0	0	0	0	0	0	0	NA	0	NA	0	NA	0	NA	0	NA	0	NA	0	NA	0	NA
glnL	4055290	4056339	-	1049	700	2019	626	580	15	27	235	16	362	347	463	284	315	352	306	162	207.772	244.596	234.355	223.789	123.672	103.105	241.508	154.505	413.796	358.036	246.859	351.651	231.757	293.421	233.456	278.629	-0.958123	0.0112141	-0.0929659	0.829233	-1.1364	0.00227587	-0.744267	0.0112445	-0.417172	0.456817	-0.197337	0.606882	-0.351513	0.27387	0.0992556	0.87061
glnL.AS	4055290	4056339	+	1049	46	49	19	17	6	0	18	2	6	19	24	10	28	11	19	14	13.6536	5.93621	7.11301	6.55932	49.4688	0	18.4985	19.3131	6.85849	19.6043	12.7961	12.3821	20.6007	9.16941	14.4956	24.079	0.701363	0.425808	0.920743	0.242409	0.243782	0.767918	-0.340054	0.722467	0.465627	0.664211	-0.0062176	0.996071	-0.627589	0.461927	0.410668	0.688989
glnA.3UTR	4056340	4056624	-	284	728455	2351126	457017	458089	1135	1441	1336	899	1821	2036	3031	1271	947	891	739	390	216217	284832	171093	176750	9357.85	5502.75	1373	8681.24	2081.55	2100.75	1616.05	1573.76	696.744	742.722	563.803	670.773	-4.80912	4.92885e-16	-4.8105	3.24612e-16	3.03732	2.56416e-07	6.72866	1.02783e-29	-2.97602	0.000264662	2.62138	1.18689e-05	6.47752	2.31829e-28	-3.05459	0.000136094
glnL.glnA.TU_AS	4056340	4056624	+	284	46	119	53	38	4	4	32	12	6	16	18	3	11	7	11	10	13.6536	14.4165	19.8415	14.662	32.9792	15.2748	32.8862	115.879	6.85849	16.5089	9.5971	3.71462	8.09311	5.83508	8.39219	17.1993	0.472228	0.573781	1.4964	0.0239448	1.12025	0.136979	0.206351	0.817926	0.838981	0.382447	1.69848	0.0123448	1.00216	0.165303	0.631247	0.490109
glnZ	4056428	4056640	-	212	729319	2353520	457529	458596	1137	1444	1364	898	1842	2025	3052	1291	973	919	754	391	216474	285122	171285	176946	9374.34	5514.2	1401.77	8671.58	2105.56	2089.4	1627.24	1598.52	715.873	766.063	575.247	672.493	-4.81244	2.7387e-16	-4.81449	1.78142e-16	3.00459	2.84757e-07	6.72886	3.48522e-30	-3.02419	0.000194618	2.61495	1.07978e-05	6.46821	1.03358e-28	-3.06345	0.000117796
glnZ.AS	4056428	4056640	+	212	42	102	47	34	4	3	31	12	4	14	16	4	11	4	7	7	12.4663	12.357	17.5953	13.1186	32.9792	11.4561	31.8585	115.879	4.57233	14.4452	8.53076	4.95283	8.09311	3.33433	5.34049	12.0395	0.471483	0.589791	1.61479	0.0212175	1.15848	0.139306	0.289684	0.75086	0.793894	0.423156	2.17939	0.00365296	0.858253	0.264449	1.05229	0.252803
glnA	4056625	4058034	-	1409	20851	60721	15221	13677	207	504	2090	162	2718	2395	3710	1785	2165	2055	1774	957	6188.92	7356.18	5698.27	5277.17	1706.67	1924.62	2147.88	1564.36	3106.9	2471.17	1978.07	2210.2	1592.87	1713.01	1353.43	1645.97	-1.85501	6.00385e-17	-1.50014	1.49159e-11	0.129916	0.65488	1.25522	6.71997e-09	-1.07824	0.00121737	0.285869	0.29424	1.36126	2.74803e-10	-0.983655	0.00364138
glnA.AS	4056625	4058034	+	1409	15	58	19	16	2	2	14	4	5	3	13	10	14	12	6	4	4.45225	7.02654	7.11301	6.17348	16.4896	7.6374	14.3877	38.6262	5.71541	3.09541	6.93124	12.3821	10.3003	10.003	4.57756	6.87972	0.593785	0.496427	1.20802	0.0735649	0.0483153	0.95708	0.32942	0.714096	-0.18123	0.875276	1.08465	0.0913404	-0.371181	0.627564	1.502	0.0959971
glnA.G0-10705.IGR	4058035	4058070	+	35	6	2	1	0	0	0	0	0	0	1	0	0	0	2	0	0	1.7809	0.242294	0.374369	0	0	0	0	0	0	1.0318	0	0	0	1.66717	0	0	0.00287104	NA	0.118066	NA	0.0197162	NA	0.0868215	NA	-0.0252487	NA	0	NA	0.0276374	NA	0.0385604	NA
glnA.5UTR	4058035	4058222	-	187	1164	4029	1067	1034	9	31	180	10	244	252	354	166	264	259	194	89	345.494	488.102	399.451	398.961	74.2032	118.38	184.985	96.5655	278.912	260.014	188.743	205.542	194.235	215.898	148.008	153.074	-1.93349	9.71772e-08	-1.24606	9.14506e-05	-0.905582	0.019166	0.609973	0.0470532	-1.48211	0.00183255	0.0601458	0.899201	0.982982	0.000670742	-0.810249	0.086068
G0-10705.EST5UTR	4058071	4058170	+	99	8	3	0	1	0	0	0	0	0	2	5	1	0	3	0	1	2.37453	0.363442	0	0.385843	0	0	0	0	0	2.06361	2.66586	1.23821	0	2.50075	0	1.71993	-0.0878517	NA	0.298457	NA	-0.0466452	NA	0.0968855	NA	-0.0864248	NA	-0.0182591	NA	-0.814849	NA	0.322773	NA
G0-10705	4058171	4058242	+	71	23	38	31	7	4	0	0	0	21	19	40	15	6	11	18	9	6.82678	4.60359	11.6054	2.7009	32.9792	0	0	0	24.0047	19.6043	21.3269	18.5731	4.41443	9.16941	13.7327	15.4794	0.740513	0.416849	-1.79626	0.0717682	0.492145	0.544668	-1.48959	0.0562704	1.61519	0.116052	-1.93818	0.0293568	-1.09272	0.169255	-1.20396	0.222468
G0-10705.AS	4058223	4058242	-	19	0	0	5	0	0	0	0	0	1	1	0	1	0	1	2	0	0	0	1.87184	0	0	0	0	0	1.14308	1.0318	0	1.23821	0	0.833583	1.52585	0	0	NA	-0.0617954	NA	0.125215	NA	-0.721258	NA	0.415572	NA	-0.0202598	NA	0.0993376	NA	-0.0582317	NA
G0-10705.EST3UTR	4058243	4058324	+	81	196	376	143	126	4	3	7	1	30	22	46	22	6	13	25	9	58.176	45.5514	53.5347	48.6162	32.9792	11.4561	7.19385	9.65655	34.2925	22.6997	24.5259	27.2405	4.41443	10.8366	19.0732	15.4794	-1.17371	0.0756243	-2.40227	0.000224331	0.958083	0.154261	0.797727	0.0921451	0.325179	0.732252	-0.686853	0.225911	0.903213	0.0476619	-1.66864	0.0349224
bipA.G0-10705.IGR	4058243	4058406	-	163	5	12	5	2	0	0	0	0	3	1	12	1	6	6	5	0	1.48408	1.45377	1.87184	0.771685	0	0	0	0	3.42925	1.0318	6.39807	1.23821	4.41443	5.0015	3.81463	0	-0.191335	NA	-0.395066	NA	-0.739066	NA	-0.306915	0.795304	-0.461662	NA	-0.36732	NA	-0.856475	0.397785	-0.0734109	NA
bipA.EST5UTR	4058325	4058406	+	81	847	2147	905	706	46	76	122	53	113	102	339	136	57	68	112	67	251.404	260.103	338.804	272.405	379.261	290.221	125.378	511.797	129.168	105.244	180.745	168.396	41.937	56.6836	85.4478	115.235	0.322407	0.602697	-0.0326437	0.963573	2.51864	1.55e-06	1.01284	0.0550519	1.27339	0.0775575	1.22419	0.0163598	0.70638	0.191026	0.530231	0.480704
bipA	4058407	4060230	+	1823	16059	32047	15552	12671	4574	4883	6266	4224	1191	1117	3886	1534	952	817	1268	689	4766.58	3882.41	5822.18	4889.01	37711.7	18646.7	6439.52	40789.3	1361.41	1152.52	2071.91	1899.41	700.422	681.037	967.391	1185.03	2.39902	7.51875e-05	1.82346	0.00246865	5.00628	2.2703e-16	1.5354	0.0110534	2.97073	0.000381319	4.14123	4.96301e-11	1.20898	0.0490617	2.34882	0.00411443
bipA.AS	4058407	4060230	-	1823	45	110	42	38	0	8	20	10	10	19	44	14	36	22	40	20	13.3567	13.3262	15.7235	14.662	0	30.5496	20.5538	96.5655	11.4308	19.6043	23.4596	17.3349	26.4866	18.3388	30.5171	34.3986	0.353574	0.685694	1.2396	0.0589629	-0.151153	0.846792	-0.183681	0.833219	-0.016093	0.990154	0.256126	0.662198	-0.348202	0.64546	0.571403	0.52132
bipA.EST3UTR	4060231	4060330	+	99	27	77	21	20	4	4	17	6	42	30	149	61	31	15	46	16	8.01405	9.32834	7.86174	7.71685	32.9792	15.2748	17.4708	57.9393	48.0094	30.9541	79.4427	75.5306	22.8079	12.5037	35.0946	27.5189	1.0321	0.143181	1.47411	0.0154106	0.19253	0.788645	-1.95697	0.000152657	1.84281	0.0261585	-0.117606	0.848044	-3.08184	4.75866e-09	2.48285	0.00157372
yihL.bipA.IGR	4060231	4060446	-	215	0	8	0	3	0	0	0	0	0	0	3	0	2	0	0	0	0	0.969178	0	1.15753	0	0	0	0	0	0	1.59952	0	1.47148	0	0	0	0.0877171	NA	0.00997026	NA	0.030302	NA	0.122367	NA	-0.0339485	NA	0	NA	-0.0432479	NA	0.0663441	NA
bipA.yihL.IGR	4060331	4060346	+	15	0	2	1	0	0	0	0	0	0	0	0	0	0	0	0	0	0	0.242294	0.374369	0	0	0	0	0	0	0	0	0	0	0	0	0	0.237	NA	0.118062	NA	0	NA	-0.0548602	NA	0	NA	0	NA	0.0276387	NA	0.0385585	NA
yihL.EST5UTR	4060347	4060446	+	99	16	39	10	6	9	3	0	2	3	9	9	9	10	1	4	0	4.74906	4.72474	3.74369	2.31506	74.2032	11.4561	0	19.3131	3.42925	9.28623	4.79855	11.1439	7.35738	0.833583	3.05171	0	1.89435	0.0593649	0.324916	0.742356	1.80433	0.0573598	-0.240597	0.839641	1.58991	0.147154	0.348513	0.584794	-0.742703	0.464379	0.868659	0.371522
yihL	4060447	4061157	+	710	194	428	167	178	53	73	86	19	53	60	128	40	53	26	67	13	57.5824	51.851	62.5196	68.68	436.975	278.765	88.3815	183.474	60.5833	61.9082	68.2461	49.5283	38.9941	21.6732	51.1161	22.3591	2.52955	1.99171e-08	0.760974	0.12335	3.32279	2.09646e-12	-0.149465	0.812992	3.38222	2.63923e-07	1.36745	0.00629046	0.122223	0.837758	1.20426	0.077406
yihL.AS	4060447	4061157	-	710	30	38	19	13	2	0	0	4	8	6	16	0	10	6	10	0	8.9045	4.60359	7.11301	5.01595	16.4896	0	0	38.6262	9.14466	6.19082	8.53076	0	7.35738	5.0015	7.62927	0	0.0269112	0.984533	0.530476	0.577567	0.0612056	0.952299	-0.0839463	0.950721	0.0994947	0.93274	0.427686	0.494903	0.186909	0.876161	0.365292	0.719495
yihL.yihM.TU	4061158	4061164	+	6	1	4	7	2	0	0	0	0	3	3	3	2	0	5	1	0	0.296817	0.484589	2.62058	0.771685	0	0	0	0	3.42925	3.09541	1.59952	2.47641	0	4.16791	0.762927	0	0.435815	NA	-0.451235	NA	-0.267475	NA	-1.36592	0.200139	0.467665	NA	0.0215494	NA	-0.0950933	NA	0.0689346	NA
yihL.yihM.TU_AS	4061158	4061164	-	6	0	0	0	0	0	0	0	0	0	0	0	0	0	0	0	0	0	0	0	0	0	0	0	0	0	0	0	0	0	0	0	0	0	NA	0	NA	0	NA	0	NA	0	NA	0	NA	0	NA	0	NA
yihM	4061165	4062145	+	980	121	273	118	87	14	20	56	12	63	84	123	64	64	76	54	12	35.9148	33.0732	44.1755	33.5683	115.427	76.374	57.5508	115.879	72.0142	86.6715	65.5802	79.2452	47.0872	63.3523	41.198	20.6392	1.2788	0.00675909	0.798982	0.0863898	0.604451	0.210561	-1.12599	0.00675919	1.65015	0.00749596	0.891552	0.0547203	-0.816259	0.0594307	1.77223	0.00525899
yihM.AS	4061165	4062145	-	980	2	8	4	1	0	0	0	0	0	2	0	0	0	0	0	0	0.593633	0.969178	1.49747	0.385843	0	0	0	0	0	2.06361	0	0	0	0	0	0	0.0327297	NA	-0.0391201	NA	0	NA	-0.039118	NA	0.136538	NA	0	NA	0.225785	NA	-0.0330165	NA
yihM.EST3UTR	4062146	4062196	+	50	6	2	2	0	5	2	9	4	6	2	7	4	5	2	4	0	1.7809	0.242294	0.748737	0	41.224	7.6374	9.24923	38.6262	6.85849	2.06361	3.73221	4.95283	3.67869	1.66717	3.05171	0	3.31517	0.00207182	3.67457	0.00147112	1.71256	0.0656584	-1.36653	0.161395	2.81962	0.020122	1.37837	0.0736088	-1.93448	0.0621384	2.89527	0.00784396
yihN.yihM.IGR	4062146	4062246	-	100	0	1	0	0	0	0	0	0	0	0	0	0	0	0	0	0	0	0.121147	0	0	0	0	0	0	0	0	0	0	0	0	0	0	0.287039	NA	0	NA	0	NA	-0.11338	NA	0	NA	0	NA	0	NA	0	NA
yihN.EST5UTR	4062197	4062246	+	49	1	27	2	2	0	0	2	0	4	5	2	3	2	1	3	0	0.296817	3.27098	0.748737	0.771685	0	0	2.05538	0	4.57233	5.15902	1.06634	3.71462	1.47148	0.833583	2.28878	0	-0.309832	NA	0.492852	NA	-0.0483919	NA	-0.739854	0.488994	0.324167	NA	0.0972026	NA	-0.721582	0.497371	0.492922	NA
yihN.AS	4062247	4063502	-	1255	13	44	6	10	0	0	0	0	0	0	0	2	4	0	6	2	3.85861	5.33048	2.24621	3.85843	0	0	0	0	0	0	0	2.47641	2.94295	0	4.57756	3.43986	-0.665751	NA	-0.649197	NA	-0.125317	NA	1.69262	0.126566	-0.997856	NA	-0.420321	NA	0.530584	0.62967	-0.737386	NA
yihN	4062247	4063512	+	1265	55	150	23	32	4	4	13	0	14	9	23	10	8	5	20	6	16.3249	18.1721	8.61048	12.347	32.9792	15.2748	13.36	0	16.0031	9.28623	12.263	12.3821	5.8859	4.16791	15.2585	10.3196	0.254713	0.756234	0.051327	0.951705	1.57431	0.0343715	0.394884	0.577164	1.08133	0.22537	-0.117924	0.858572	-0.189765	0.79537	-0.0152864	0.989812
ompL.EST3UTR	4063503	4063602	-	99	0	1	1	0	0	0	0	0	0	0	0	0	2	1	0	0	0	0.121147	0.374369	0	0	0	0	0	0	0	0	0	1.47148	0.833583	0	0	0.287034	NA	0.118061	NA	-0.0101521	NA	-0.113374	NA	0.0444188	NA	0	NA	0.027639	NA	0.038558	NA
yihN.EST3UTR	4063513	4063612	+	99	3	3	5	3	0	0	0	0	9	0	8	3	0	1	2	0	0.89045	0.363442	1.87184	1.15753	0	0	0	0	10.2877	0	4.26538	3.71462	0	0.833583	1.52585	0	0.228983	NA	-0.365507	NA	0.294158	NA	-1.31111	0.221497	0.903848	NA	-0.0758649	NA	-0.547137	0.619112	0.135766	NA
ompL	4063603	4064295	-	692	0	2	2	12	0	0	0	0	0	2	0	0	4	0	2	0	0	0.242294	0.748737	4.63011	0	0	0	0	0	2.06361	0	0	2.94295	0	1.52585	0	0.424492	NA	-0.277764	NA	-0.0609324	NA	-0.494968	NA	0.198943	NA	-0.0254477	NA	0.673636	NA	-0.288618	NA
ompL.AS	4063613	4064295	+	682	0	0	0	0	0	0	0	0	2	0	1	0	0	2	0	0	0	0	0	0	0	0	0	0	2.28616	0	0.533172	0	0	1.66717	0	0	0	NA	0	NA	0.0197159	NA	-0.482293	NA	0.223476	NA	0	NA	-0.19594	NA	0.122553	NA
ompL.EST5UTR	4064296	4064329	-	33	0	0	0	0	0	1	0	2	0	0	1	0	0	0	0	0	0	0	0	0	0	3.8187	0	19.3131	0	0	0.533172	0	0	0	0	0	0.499856	NA	0.505144	NA	0.25855	NA	0	1	0.272594	NA	0.1993	NA	-0.19594	0.797279	0.247089	NA
ompL.yihO.IGR	4064296	4064362	+	66	0	0	0	0	0	0	0	0	0	0	0	0	0	0	0	0	0	0	0	0	0	0	0	0	0	0	0	0	0	0	0	0	0	NA	0	NA	0	NA	0	NA	0	NA	0	NA	0	NA	0	NA
yihO.EST3UTR	4064330	4064362	-	32	0	0	1	0	0	1	0	4	0	0	2	0	0	0	0	0	0	0	0.374369	0	0	3.8187	0	38.6262	0	0	1.06634	0	0	0	0	0	0.499852	0.463769	0.477298	0.418963	0.25855	NA	0	1	0.272591	NA	0.241067	NA	-0.131643	0.868311	0.256378	NA
yihO	4064363	4065766	-	1403	3442	9303	2700	2567	2	1	7	8	6	21	19	8	2	6	2	0	1021.64	1127.03	1010.8	990.458	16.4896	3.8187	7.19385	77.2524	6.85849	21.6679	10.1303	9.90565	1.47148	5.0015	1.52585	0	-5.90727	1.01876e-08	-4.33077	1.29039e-07	0.714648	0.395011	5.87989	8.21138e-13	-3.12114	0.00753333	3.10764	0.00308197	6.08684	3.57012e-14	-0.668039	0.50846
yihO.AS	4064363	4065766	+	1403	5	15	8	1	4	6	4	2	2	7	4	2	8	4	4	0	1.48408	1.81721	2.99495	0.385843	32.9792	22.9122	4.11077	19.3131	2.28616	7.22262	2.13269	2.47641	5.8859	3.33433	3.05171	0	3.16995	0.000823122	1.26311	0.149853	1.64087	0.0573721	-1.02774	0.265255	2.40246	0.0312852	0.665345	0.306715	-0.247601	0.818151	0.926868	0.351882
yihO.yihP.TU	4065767	4065808	-	41	23	119	33	30	0	2	0	7	0	2	1	1	0	0	0	0	6.82678	14.4165	12.3542	11.5753	0	7.6374	0	67.5958	0	2.06361	0.533172	1.23821	0	0	0	0	-0.430603	0.694836	0.491029	0.61075	1.34519	0.131029	1.37133	0.203521	0.315321	0.766986	2.28803	0.0161092	1.59974	0.133172	0.605419	0.48541
yihO.yihP.TU_AS	4065767	4065808	+	41	2	0	0	0	0	0	0	0	0	3	1	0	1	1	0	0	0.593633	0	0	0	0	0	0	0	0	3.09541	0.533172	0	0.735738	0.833583	0	0	0.147986	NA	0	NA	0.0248802	NA	-0.234584	NA	0.119316	NA	0	NA	-0.195939	NA	0.122554	NA
yihP	4065809	4067215	-	1406	88	164	56	73	0	2	6	2	2	8	12	0	2	14	6	8	26.1199	19.8681	20.9646	28.1665	0	7.6374	6.16615	19.3131	2.28616	8.25443	6.39807	0	1.47148	11.6702	4.57756	13.7594	-1.16237	0.248316	-0.686862	0.431001	-0.173303	0.85463	1.40332	0.124971	-1.01875	0.340084	0.0558325	0.942764	1.87303	0.0396308	-1.05586	0.286509
yihP.AS	4065809	4067215	+	1406	4	26	5	8	2	8	6	0	4	13	14	4	8	14	14	6	1.18727	3.14983	1.87184	3.08674	16.4896	30.5496	6.16615	0	4.57233	13.4134	7.46441	4.95283	5.8859	11.6702	10.681	10.3196	2.8245	0.000658806	0.595413	0.479304	0.985464	0.187892	-1.5501	0.0410046	2.36788	0.0191988	-0.389266	0.534882	-0.998185	0.216118	0.149802	0.895194
yihP.EST5UTR	4067216	4067227	-	11	0	0	0	0	0	0	0	0	0	0	0	0	0	0	0	0	0	0	0	0	0	0	0	0	0	0	0	0	0	0	0	0	0	NA	0	NA	0	NA	0	NA	0	NA	0	NA	0	NA	0	NA
yihP.yihQ.IGR	4067216	4067239	+	23	0	3	0	3	0	0	4	0	0	0	0	0	2	0	0	0	0	0.363442	0	1.15753	0	0	4.11077	0	0	0	0	0	1.47148	0	0	0	0.198519	NA	0.16332	NA	0.0303019	NA	-0.00903613	NA	0.0240467	NA	0.132951	NA	0.164324	NA	0.0569536	NA
yihQ.EST3UTR	4067228	4067239	-	11	0	0	0	0	0	0	0	0	0	0	0	0	0	0	0	0	0	0	0	0	0	0	0	0	0	0	0	0	0	0	0	0	0	NA	0	NA	0	NA	0	NA	0	NA	0	NA	0	NA	0	NA
yihQ	4067240	4069276	-	2036	25	20	3	10	2	4	14	1	3	6	20	2	7	4	8	1	7.42041	2.42294	1.12311	3.85843	16.4896	15.2748	14.3877	9.65655	3.42925	6.19082	10.6634	2.47641	5.15016	3.33433	6.10341	1.71993	1.11026	0.212206	1.55139	0.0696372	1.08115	0.19356	-0.00724276	0.996864	0.921316	0.37503	0.609391	0.339738	-1.01887	0.240609	1.51807	0.125003
yihQ.AS	4067240	4069276	+	2036	28	74	24	20	0	0	10	0	3	8	16	2	6	10	6	3	8.31086	8.9649	8.98485	7.71685	0	0	10.2769	0	3.42925	8.25443	8.53076	2.47641	4.41443	8.33583	4.57756	5.15979	-1.557	0.134694	-0.0226514	0.983311	-1.10091	0.221506	0.41264	0.656865	-1.35411	0.20812	0.268345	0.679934	0.349624	0.696524	0.119046	0.917808
yihQ.EST5UTR	4069277	4069375	-	98	0	2	0	0	0	0	7	0	2	1	0	0	0	0	0	0	0	0.242294	0	0	0	0	7.19385	0	2.28616	1.0318	0	0	0	0	0	0	0.236995	NA	0.409875	NA	0	NA	-0.352113	NA	0.271346	NA	0.152003	NA	0	NA	0.166545	NA
yihQ.yihR.IGR	4069277	4069474	+	197	0	0	0	0	0	0	0	0	0	0	0	0	0	0	0	0	0	0	0	0	0	0	0	0	0	0	0	0	0	0	0	0	0	NA	0	NA	0	NA	0	NA	0	NA	0	NA	0	NA	0	NA
yihR.EST3UTR	4069376	4069474	-	98	0	0	0	0	0	0	0	0	0	1	0	0	2	0	0	0	0	0	0	0	0	0	0	0	0	1.0318	0	0	1.47148	0	0	0	0	NA	0	NA	0.0303017	NA	-0.364933	NA	0.181872	NA	0	NA	0	NA	0	NA
yihR	4069475	4070401	-	926	10	33	17	9	0	0	5	0	2	3	0	0	9	8	0	0	2.96817	3.99786	6.36427	3.47258	0	0	5.13846	0	2.28616	3.09541	0	0	6.62164	6.66866	0	0	-0.754344	NA	-0.118978	0.908463	-1.04096	NA	0.230446	0.841748	-1.09564	NA	1.18749	NA	2.82256	0.0133265	-0.167688	NA
yihR.AS	4069475	4070401	+	926	8	5	6	8	0	0	0	0	0	0	0	2	2	2	0	1	2.37453	0.605736	2.24621	3.08674	0	0	0	0	0	0	0	2.47641	1.47148	1.66717	0	1.71993	-0.130636	NA	-0.498322	NA	-0.122905	NA	0.829591	NA	-0.544146	NA	-0.0169519	NA	0.371412	NA	-0.176731	NA
yihR.EST5UTR	4070402	4070458	-	56	0	0	0	0	0	0	4	0	1	1	1	0	5	1	1	0	0	0	0	0	0	0	4.11077	0	1.14308	1.0318	0.533172	0	3.67869	0.833583	0.762927	0	0	NA	1.08038	NA	-0.196216	NA	-1.23335	NA	0.473618	NA	0.245519	NA	-0.493727	NA	0.462209	NA
yihR.yihS.IGR	4070402	4070514	+	112	3	3	0	0	0	0	0	0	0	1	0	0	0	0	0	2	0.89045	0.363442	0	0	0	0	0	0	0	1.0318	0	0	0	0	0	3.43986	0.0592219	NA	0	NA	0	NA	0.021233	NA	0.108436	NA	-0.0497583	NA	0	NA	-0.00956365	NA
yihS.EST3UTR	4070459	4070514	-	55	1	1	1	2	0	0	4	2	1	1	2	0	6	1	3	2	0.296817	0.121147	0.374369	0.771685	0	0	4.11077	19.3131	1.14308	1.0318	1.06634	0	4.41443	0.833583	2.28878	3.43986	0.904412	NA	2.10426	0.0392116	-0.445292	NA	-1.13679	0.287854	0.302134	NA	0.452565	NA	-0.099827	0.936679	0.500626	NA
yihS	4070515	4071756	-	1241	62	107	38	40	5	16	58	2	8	13	8	2	21	30	23	16	18.4026	12.9628	14.226	15.4337	41.224	61.0992	59.6062	19.3131	9.14466	13.4134	4.26538	2.47641	15.4505	25.0075	17.5473	27.5189	1.51904	0.00917239	1.42624	0.0106094	1.11096	0.0625439	0.395135	0.568828	0.664866	0.432075	0.71587	0.169287	1.69779	0.00916188	-0.553293	0.520905
yihS.AS	4070515	4071756	+	1241	56	142	40	50	2	6	11	6	24	20	81	34	34	54	34	16	16.6217	17.2029	14.9747	19.2921	16.4896	22.9122	11.3046	57.9393	27.434	20.6361	43.187	42.099	25.0151	45.0135	25.9395	27.5189	0.204241	0.813145	0.287746	0.686843	-0.504635	0.459873	-0.433475	0.534734	-0.16932	0.874073	-0.113549	0.859733	-1.13136	0.0523055	0.680843	0.419176
yihS.yihT.TU	4071757	4071772	-	15	2	2	0	0	1	0	6	0	0	0	0	0	3	1	6	0	0.593633	0.242294	0	0	8.2448	0	6.16615	0	0	0	0	0	2.20721	0.833583	4.57756	0	0.755056	NA	1.32552	NA	0.220967	NA	0.253531	0.826832	0.0152921	NA	0.0841511	NA	0	NA	0.193991	NA
yihS.yihT.TU_AS	4071757	4071772	+	15	0	0	0	0	0	0	0	0	0	0	0	0	0	0	0	0	0	0	0	0	0	0	0	0	0	0	0	0	0	0	0	0	0	NA	0	NA	0	NA	0	NA	0	NA	0	NA	0	NA	0	NA
yihT	4071773	4072651	-	878	14	76	36	13	3	5	32	0	8	16	8	19	16	17	24	8	4.15543	9.20719	13.4773	5.01595	24.7344	19.0935	32.8862	0	9.14466	16.5089	4.26538	23.5259	11.7718	14.1709	18.3102	13.7594	1.10194	0.206731	0.754092	0.349224	0.397203	0.623304	-0.670732	0.460155	0.849931	0.405942	0.15939	0.816344	-0.358773	0.700623	0.439096	0.6695
yihT.AS	4071773	4072651	+	878	5	19	21	6	0	0	4	0	0	6	10	4	8	5	4	4	1.48408	2.3018	7.86174	2.31506	0	0	4.11077	0	0	6.19082	5.33172	4.95283	5.8859	4.16791	3.05171	6.87972	-0.361668	0.744296	-0.264993	0.788987	-0.833771	NA	-0.425961	0.698043	-0.504723	NA	-0.12304	NA	-0.0112067	0.994218	-0.153956	NA
yihT.yihU.TU	4072652	4072674	-	22	0	0	2	0	0	0	0	0	0	0	0	2	1	1	1	0	0	0	0.748737	0	0	0	0	0	0	0	0	2.47641	0.735738	0.833583	0.762927	0	0	NA	0.0529366	NA	0.02488	NA	0	NA	0.119653	NA	0.0105758	NA	-0.146226	NA	0.0634572	NA
yihT.yihU.TU_AS	4072652	4072674	+	22	0	3	0	0	0	0	1	0	0	0	1	0	1	0	0	0	0	0.363442	0	0	0	0	1.02769	0	0	0	0.533172	0	0.735738	0	0	0	0.198524	NA	0.293966	NA	0.0876423	NA	-0.00904221	NA	0.0624201	NA	0.094008	NA	-0.195939	NA	0.157264	NA
yihU	4072675	4073571	-	896	8	29	17	14	0	4	4	0	0	8	12	11	9	14	5	3	2.37453	3.51327	6.36427	5.4018	0	15.2748	4.11077	0	0	8.25443	6.39807	13.6203	6.62164	11.6702	3.81463	5.15979	0.978464	0.299393	-0.380743	0.678404	0.0220274	0.982942	-0.333354	0.752341	0.236231	0.841777	-0.0955235	0.898517	-0.487812	0.598849	0.147506	0.899709
yihU.AS	4072675	4073571	+	896	204	505	190	139	2	0	24	0	33	30	75	21	46	50	61	38	60.5506	61.1794	71.1301	53.6321	16.4896	0	24.6646	0	37.7217	30.9541	39.9879	26.0023	33.8439	41.6791	46.5385	65.3574	-2.56783	0.00631739	-1.37525	0.0164737	-1.81225	0.0395876	0.749003	0.159275	-2.5063	0.013483	-1.01963	0.0623491	0.791896	0.121743	-1.88717	0.0115923
yihU.yihV.IGR	4073572	4073638	+	66	13	30	17	7	0	0	0	0	3	0	1	1	0	0	0	0	3.85861	3.63442	6.36427	2.7009	0	0	0	0	3.42925	0	0.533172	1.23821	0	0	0	0	-0.491015	NA	-0.703231	NA	0	NA	0.360502	0.75635	0.259951	NA	0	NA	0.73376	NA	-0.109069	NA
yihU.EST5UTR	4073572	4073671	-	99	0	0	1	2	0	1	0	0	0	0	0	0	1	2	0	2	0	0	0.374369	0.771685	0	3.8187	0	0	0	0	0	0	0.735738	1.66717	0	3.43986	0.931302	NA	0.0164739	NA	0.129144	NA	0	NA	0.28595	NA	-0.0920209	NA	0.295657	NA	-0.209987	NA
yihV.EST5UTR	4073639	4073738	+	99	5	16	7	6	0	0	0	0	0	1	1	3	1	1	0	4	1.48408	1.93836	2.62058	2.31506	0	0	0	0	0	1.0318	0.533172	3.71462	0.735738	0.833583	0	6.87972	-0.231794	NA	-0.597285	NA	0.0947258	NA	0.576758	0.606158	-0.241033	NA	-0.384726	NA	0.125278	NA	-0.513618	NA
yihV.yihU.IGR	4073672	4073738	-	66	0	0	0	0	0	0	0	0	0	0	0	0	0	0	0	0	0	0	0	0	0	0	0	0	0	0	0	0	0	0	0	0	0	NA	0	NA	0	NA	0	NA	0	NA	0	NA	0	NA	0	NA
yihV	4073739	4074635	+	896	121	382	150	170	3	0	8	7	7	19	35	17	30	14	14	20	35.9148	46.2782	56.1553	65.5932	24.7344	0	8.22154	67.5958	8.00157	19.6043	18.661	21.0495	22.0721	11.6702	10.681	34.3986	-1.3326	0.149023	-0.632361	0.426514	-0.422516	0.616227	1.16115	0.162955	-1.22864	0.232993	0.167823	0.804633	1.18692	0.138605	-0.563036	0.571775
yihV.AS	4073739	4074635	-	896	20	28	24	10	2	0	0	0	0	0	2	4	0	0	0	0	5.93633	3.39212	8.98485	3.85843	16.4896	0	0	0	0	0	1.06634	4.95283	0	0	0	0	0.219983	0.849154	-1.00486	0.280353	1.62288	NA	1.6938	0.126348	0.198659	NA	0	NA	0.431403	0.701779	0.0551226	NA
yihV.yihW.TU	4074636	4074668	+	32	71	247	126	151	1	0	1	0	3	8	17	10	6	3	6	8	21.074	29.9234	47.1705	58.2622	8.2448	0	1.02769	0	3.42925	8.25443	9.06393	12.3821	4.41443	2.50075	4.57756	13.7594	-1.88687	0.065163	-4.10143	0.000104119	-0.139286	0.8834	1.75873	0.00840422	-1.13144	0.280364	-1.09394	0.124202	2.02583	0.000735861	-3.08821	0.00368438
yihV.yihW.TU_AS	4074636	4074668	-	32	0	0	0	0	0	0	0	0	0	0	1	0	0	0	1	0	0	0	0	0	0	0	0	0	0	0	0.533172	0	0	0	0.762927	0	0	NA	0	NA	0	NA	0	NA	0	NA	0.0105759	NA	-0.19594	NA	0.0829812	NA
yihW	4074669	4075454	+	785	418	1158	408	534	10	15	96	2	116	140	198	113	139	119	94	47	124.069	140.288	152.742	206.04	82.448	57.2805	98.6585	19.3131	132.598	144.452	105.568	139.917	102.268	99.1964	71.7151	80.8368	-0.860576	0.095018	-1.09121	0.014313	-0.463058	0.356132	-0.0625457	0.915387	-0.415928	0.57595	-0.00154297	1	0.5045	0.251202	-0.412673	0.543425
yihW.AS	4074669	4075454	-	785	3	24	4	0	0	0	0	1	6	2	8	2	2	10	8	6	0.89045	2.90753	1.49747	0	0	0	0	9.65655	6.85849	2.06361	4.26538	2.47641	1.47148	8.33583	6.10341	10.3196	-0.320051	0.774369	0.456552	0.637528	-0.691641	NA	-0.59132	0.592438	-0.272786	NA	-0.455675	0.4665	-1.01581	0.328299	0.0244944	0.984255
yihW.EST3UTR	4075455	4075547	+	92	388	840	303	378	4	8	24	2	28	28	65	27	46	24	22	18	115.165	101.764	113.434	145.848	32.9792	30.5496	24.6646	19.3131	32.0063	28.8905	34.6562	33.4316	33.8439	20.006	16.7844	30.9588	-1.56872	0.00363577	-2.27254	1.52371e-06	0.156053	0.800638	1.72777	6.49294e-06	-1.29777	0.0591677	0.0484152	0.938661	1.82201	7.39809e-07	-1.52108	0.0196633
yihX.yihW.IGR	4075455	4075552	-	97	0	0	0	0	0	0	0	0	1	0	0	0	0	0	0	0	0	0	0	0	0	0	0	0	1.14308	0	0	0	0	0	0	0	0	NA	0	NA	0	NA	-0.373225	NA	0.280396	NA	0	NA	0	NA	0	NA
yihX.5UTR	4075548	4075552	+	4	371	782	296	379	4	5	18	2	11	19	32	13	31	15	16	10	110.119	94.7371	110.813	146.234	32.9792	19.0935	18.4985	19.3131	12.5739	19.6043	17.0615	16.0967	22.8079	12.5037	12.2068	17.1993	-1.81617	0.00201291	-2.5825	4.05631e-07	0.300698	0.634369	2.49186	6.10782e-09	-1.76731	0.0167263	0.221417	0.687168	2.80317	9.21489e-12	-2.11017	0.00296595
yihX	4075553	4076152	+	599	7174	16553	5396	6399	168	268	326	94	244	307	434	165	381	286	286	133	2129.36	2005.35	2020.09	2469.01	1385.13	1023.41	335.028	907.716	278.912	316.764	231.397	204.304	280.316	238.405	218.197	228.751	-0.719087	0.0938012	-1.79421	4.97181e-06	2.08928	1.12732e-07	2.66584	9.86535e-13	-0.492017	0.447759	1.20567	0.00319427	3.24872	6.98173e-18	-1.71291	0.00274575
yihX.AS	4075553	4076152	-	599	0	10	3	4	0	0	2	5	10	2	6	2	0	0	4	4	0	1.21147	1.12311	1.54337	0	0	2.05538	48.2827	11.4308	2.06361	3.19903	2.47641	0	0	3.05171	6.87972	0.215497	0.85227	2.03292	0.0470981	0	1	-1.75084	0.0955894	1.63485	0.118819	0.551681	0.386988	-0.49645	0.651417	0.899401	0.344607
yihY	4076146	4077018	+	872	4827	11376	4297	3775	924	561	469	293	311	406	675	291	501	481	448	187	1432.73	1378.17	1608.66	1456.56	7618.2	2142.29	481.988	2829.37	355.498	418.912	359.891	360.318	368.605	400.953	341.791	321.627	1.48053	0.022159	0.0704002	0.929709	3.2515	4.50369e-07	1.57064	0.0141057	1.24806	0.142618	1.77006	0.00505327	1.76851	0.00517289	0.125516	0.902037
yihY.AS	4076153	4077014	-	861	3	12	4	4	0	2	5	1	2	7	2	4	10	4	2	4	0.89045	1.45377	1.49747	1.54337	0	7.6374	5.13846	9.65655	2.28616	7.22262	1.06634	4.95283	7.35738	3.33433	1.52585	6.87972	1.0322	0.303674	1.08578	0.2209	-0.0588073	NA	-1.32001	0.150988	0.732433	NA	0.211436	0.75663	-0.476478	0.640294	0.560361	0.586924
dtd	4077015	4077452	+	437	5886	14072	5347	5144	822	651	578	245	173	281	399	142	307	224	300	152	1747.06	1704.78	2001.75	1984.77	6777.23	2485.97	594.006	2365.85	197.753	289.937	212.736	175.825	225.871	186.723	228.878	261.43	1.21181	0.0363815	-0.343012	0.582803	4.17416	1.18287e-13	2.53987	3.59977e-06	1.23887	0.112072	2.20003	0.00012633	3.09522	2.52942e-08	-0.506012	0.536117
dtd.AS	4077015	4077452	-	437	5	13	7	8	0	0	5	4	6	10	14	6	6	4	10	6	1.48408	1.57491	2.62058	3.08674	0	0	5.13846	38.6262	6.85849	10.318	7.46441	7.42924	4.41443	3.33433	7.62927	10.3196	-0.248093	0.826141	1.57245	0.0552432	-0.742174	0.400925	-1.88106	0.0192247	0.209424	0.862781	0.257789	0.688229	-0.985365	0.235332	1.03668	0.282324
yiiD	4077449	4078438	+	989	4835	11911	4381	4078	249	328	352	92	276	367	503	211	425	405	520	193	1435.11	1442.98	1640.11	1573.47	2052.96	1252.53	361.748	888.402	315.491	378.672	268.186	261.262	312.689	337.601	396.722	331.947	0.174442	0.727141	-1.30151	0.000807813	2.22394	5.80186e-09	1.94357	1.44709e-07	0.242378	0.733558	0.529501	0.179844	2.48618	1.49085e-11	-1.66064	0.003004
yiiD.AS	4077453	4078438	-	985	6	6	7	7	0	0	4	0	8	7	20	8	9	17	8	8	1.7809	0.726883	2.62058	2.7009	0	0	4.11077	0	9.14466	7.22262	10.6634	9.90565	6.62164	14.1709	6.10341	13.7594	-0.071297	0.955452	0.21757	0.817585	-1.53068	0.105043	-2.20079	0.00495693	-0.191182	0.875321	-0.521343	0.40979	-1.49439	0.0508379	0.242086	0.828161
yiiD.EST3UTR	4078439	4078538	+	99	134	289	88	92	7	16	31	0	63	62	76	35	82	81	62	32	39.7734	35.0116	32.9444	35.4975	57.7136	61.0992	31.8585	0	72.0142	63.9718	40.5211	43.3372	60.3305	67.5202	47.3015	55.0378	0.599577	0.253204	-0.315387	0.566595	-0.0739073	0.896225	-0.816107	0.0403505	0.630187	0.35081	-0.654107	0.155924	-0.255442	0.58821	-0.486739	0.476517
yiiE.yiiD.IGR	4078439	4079290	-	851	11	4	4	0	4	2	2	0	6	4	14	2	4	1	0	0	3.26498	0.484589	1.49747	0	32.9792	7.6374	2.05538	0	6.85849	4.12721	7.46441	2.47641	2.94295	0.833583	0	0	2.0043	0.0529222	0.512722	0.592126	1.62088	0.0874629	-0.893776	0.388552	2.14288	0.0644571	0.611381	0.317267	-1.48498	0.142498	1.57208	0.0883536
yiiD.yiiE.IGR	4078539	4079190	+	651	30	115	49	22	0	1	2	0	15	10	13	10	8	9	4	2	8.9045	13.9319	18.3441	8.48854	0	3.8187	2.05538	0	17.1462	10.318	6.93124	12.3821	5.8859	7.50225	3.05171	3.43986	-1.09308	0.274564	-1.76489	0.0486306	-0.555814	0.525163	-0.202939	0.817046	-0.456969	0.684099	-0.20269	0.767553	0.412137	0.597024	-0.529831	0.605708
yiiE.EST5UTR	4079191	4079290	+	99	6	24	7	3	0	0	0	0	0	0	0	0	0	0	2	0	1.7809	2.90753	2.62058	1.15753	0	0	0	0	0	0	0	0	0	0	1.52585	0	-0.135214	NA	-0.15465	NA	0	NA	0.468086	NA	0	NA	-0.0176419	NA	0.436838	NA	-0.183079	NA
yiiE	4079291	4079509	+	218	52	71	30	34	6	0	0	0	0	0	0	0	0	0	3	0	15.4345	8.60145	11.2311	13.1186	49.4688	0	0	0	0	0	0	0	0	0	2.28878	0	0.125912	0.893098	-0.431106	0.535434	0.714788	0.242386	0.819722	0.358001	0.0915939	0.901846	-0.0441945	0.929344	0.791627	0.318699	-0.337753	0.497489
yiiE.AS	4079291	4079509	-	218	3	6	2	1	0	0	2	0	0	0	3	1	2	2	0	0	0.89045	0.726883	0.748737	0.385843	0	0	2.05538	0	0	0	1.59952	1.23821	1.47148	1.66717	0	0	0.112582	NA	0.53609	NA	-0.152851	NA	0.68903	NA	-0.51775	NA	0.490264	NA	-0.492691	NA	0.800142	NA
yiiE.EST3UTR	4079510	4079609	+	99	7	28	12	8	6	0	0	0	0	1	0	0	0	0	0	0	2.07772	3.39212	4.49242	3.08674	49.4688	0	0	0	0	1.0318	0	0	0	0	0	0	0.999586	0.334393	-0.617493	0.494509	2.08952	NA	0.660611	0.541593	0.809529	NA	0	1	1.37119	0.181473	-0.357354	0.645494
yiiF.yiiE.IGR	4079510	4079750	-	240	1	5	2	1	0	0	0	0	2	2	14	2	4	2	4	0	0.296817	0.605736	0.748737	0.385843	0	0	0	0	2.28616	2.06361	7.46441	2.47641	2.94295	1.66717	3.05171	0	0.408137	NA	0.0163717	NA	-0.364193	NA	-1.11774	0.285021	0.27684	NA	-0.29496	NA	-1.71949	0.0933463	0.362758	NA
yiiE.yiiF.IGR	4079610	4079650	+	40	3	29	3	5	0	0	0	0	0	1	0	0	0	0	0	0	0.89045	3.51327	1.12311	1.92921	0	0	0	0	0	1.0318	0	0	0	0	0	0	-0.113935	NA	-0.112502	NA	0	NA	0.243061	NA	0.0423883	NA	0	NA	0.362574	NA	-0.0711394	NA
yiiF.EST5UTR	4079651	4079750	+	99	10	58	24	12	2	0	0	0	2	2	2	2	0	2	0	0	2.96817	7.02654	8.98485	4.63011	16.4896	0	0	0	2.28616	2.06361	1.06634	2.47641	0	1.66717	0	0	0.175332	0.879743	-1.43589	0.141906	1.14312	NA	0.643672	0.552794	0.545985	NA	0	NA	1.07764	0.284216	-0.1141	NA
yiiF	4079751	4079969	+	218	10	79	38	19	0	0	4	0	12	12	16	8	10	11	9	4	2.96817	9.57063	14.226	7.33101	0	0	4.11077	0	13.717	12.3816	8.53076	9.90565	7.35738	9.16941	6.86634	6.87972	-1.30882	0.202944	-0.951054	0.25159	-1.33291	0.148737	-0.803055	0.308647	-0.811979	0.446438	-0.327625	0.610926	0.177331	0.843684	-0.550717	0.584931
yiiF.AS	4079751	4079969	-	218	2	3	0	0	1	0	0	0	3	0	9	6	3	2	3	7	0.593633	0.363442	0	0	8.2448	0	0	0	3.42925	0	4.79855	7.42924	2.20721	1.66717	2.28878	12.0395	1.06347	0.310315	0	1	0.190533	NA	-0.865856	0.422991	0.668014	NA	-0.808688	NA	-3.4592	0.0050139	0.601518	NA
yiiF.EST3UTR	4079970	4080069	+	99	12	44	12	7	0	2	2	0	7	7	8	3	6	9	9	0	3.5618	5.33048	4.49242	2.7009	0	7.6374	2.05538	0	8.00157	7.22262	4.26538	3.71462	4.41443	7.50225	6.86634	0	0.0733425	0.951471	-0.421396	0.647201	-0.11342	NA	-0.560482	0.535873	0.21526	NA	-0.306373	0.640716	-0.111249	0.914047	-0.342207	0.756371
fdhE.yiiF.IGR	4079970	4080198	-	228	15	35	34	18	3	3	35	1	33	39	74	32	32	42	65	22	4.45225	4.24015	12.7285	6.94517	24.7344	11.4561	35.9692	9.65655	37.7217	40.2403	39.4548	39.6226	23.5436	35.0105	49.5902	37.8385	1.49264	0.0375224	1.34276	0.016546	-0.577368	0.388843	-2.94525	2.19549e-09	1.70371	0.0395212	-0.325027	0.525941	-1.82105	0.00018569	1.0585	0.149174
yiiF.fdhE.IGR	4080070	4080298	+	228	31	101	46	32	0	0	6	0	5	3	13	7	4	8	10	0	9.20131	12.2359	17.221	12.347	0	0	6.16615	0	5.71541	3.09541	6.93124	8.66745	2.94295	6.66866	7.62927	0	-1.73839	0.099913	-0.904453	0.279526	-0.874388	0.322483	0.933444	0.288531	-1.47141	0.175623	0.0476766	0.950666	0.674144	0.422535	-0.333586	0.760213
fdhE.EST3UTR	4080199	4080298	-	99	8	47	37	18	1	6	35	5	103	150	240	109	120	136	150	76	2.37453	5.69392	13.8516	6.94517	8.2448	22.9122	35.9692	48.2827	117.737	154.771	127.961	134.965	88.2885	113.367	114.439	130.715	1.6663	0.014405	1.67359	0.00114572	-2.10494	0.00155744	-4.87161	7.89493e-28	1.94565	0.012047	-1.35323	0.00584457	-3.51096	4.56033e-16	1.65744	0.012771
fdhE	4080299	4081228	-	929	610	1566	907	647	38	179	878	41	773	824	1623	732	935	888	1109	501	181.058	189.717	339.552	249.64	313.303	683.547	902.314	395.918	883.602	850.206	865.339	906.367	687.915	740.222	846.086	861.685	1.34319	0.00110006	1.06303	0.00876765	-0.409041	0.344818	-2.10485	2.8016e-08	1.50027	0.00819256	-0.241479	0.580559	-1.48857	0.000122388	1.01845	0.0805837
fdhE.AS	4080299	4081228	+	929	45	114	40	47	0	4	2	0	29	17	28	11	21	12	18	4	13.3567	13.8108	14.9747	18.1346	0	15.2748	2.05538	0	33.1494	17.5407	14.9288	13.6203	15.4505	10.003	13.7327	6.87972	-0.299538	0.743341	-2.15594	0.0150808	-0.202967	0.800041	-0.791375	0.170365	0.328922	0.753083	-1.16867	0.0985331	0.168688	0.807262	-1.55353	0.101873
fdoI	4081225	4081860	-	635	1119	2712	1085	992	105	213	1143	125	549	675	1136	546	893	725	917	429	332.138	328.551	406.19	382.756	865.704	813.383	1174.65	1207.07	627.552	696.467	605.684	676.061	657.014	604.348	699.604	737.85	1.32082	6.92836e-18	1.57062	4.63629e-29	0.389892	0.0272619	-0.9962	8.00747e-14	1.37553	5.20155e-11	0.691299	6.39248e-06	-0.688369	4.95105e-07	1.39112	6.27318e-12
fdoI.AS	4081229	4081860	+	631	4	15	7	8	0	2	0	0	2	10	11	2	11	2	1	2	1.18727	1.81721	2.62058	3.08674	0	7.6374	0	0	2.28616	10.318	5.8649	2.47641	8.09311	1.66717	0.762927	3.43986	0.788428	0.44133	-0.894165	0.343842	-0.0143597	NA	-1.30738	0.167247	0.751888	NA	-0.32126	NA	-0.356467	0.735117	-0.273754	NA
fdoH	4081857	4082759	-	902	1674	4060	1910	1721	231	558	2351	212	892	899	2100	890	1510	1307	1595	727	496.871	491.858	715.044	664.035	1904.55	2130.83	2416.1	2047.19	1019.63	927.591	1119.66	1102	1110.96	1089.49	1216.87	1250.39	2.02311	3.37204e-51	1.70433	4.58577e-38	0.867514	8.68582e-10	-0.970355	7.16541e-14	1.83077	4.1083e-22	0.851987	1.51739e-09	-0.682527	2.21134e-07	1.5437	5.30664e-16
fdoH.AS	4081861	4082759	+	898	33	73	17	23	0	2	2	0	4	27	17	14	15	9	11	6	9.79495	8.84375	6.36427	8.87438	0	7.6374	2.05538	0	4.57233	27.8587	9.06393	17.3349	11.0361	7.50225	8.39219	10.3196	-0.487706	0.631884	-1.06686	0.223721	-0.416445	0.633551	-0.6343	0.443323	-0.0397504	0.974963	-0.824826	0.218183	-0.557416	0.497371	-0.634027	0.530587
fdoH.fdoG.TU	4082760	4082771	-	11	24	112	69	49	8	14	81	6	38	39	136	60	85	85	84	48	7.1236	13.5685	25.8314	18.9063	65.9584	53.4618	83.2431	57.9393	43.4371	40.2403	72.5115	74.2924	62.5377	70.8545	64.0858	82.5567	2.25484	2.17699e-06	1.62837	0.000104119	-0.153585	0.777953	-1.84613	2.42296e-06	1.4824	0.0168597	0.0532859	0.923288	-1.6137	1.57118e-05	1.54832	0.00764302
fdoH.fdoG.TU_AS	4082760	4082771	+	11	1	1	0	0	0	0	0	0	0	0	0	0	0	0	0	0	0.296817	0.121147	0	0	0	0	0	0	0	0	0	0	0	0	0	0	0.187077	NA	0	NA	0	NA	0.00465214	NA	0	NA	0	NA	0	NA	0	NA
fdoG	4082772	4085822	-	3050	11634	23449	12835	12611	440	1264	8555	397	2092	2137	6765	2797	5072	4035	5592	2596	3453.16	2840.78	4805.02	4865.86	3627.71	4826.84	8791.91	3833.65	2391.33	2204.96	3606.91	3463.26	3731.66	3363.51	4266.29	4464.94	0.395838	0.331967	0.351487	0.383628	0.219749	0.583744	0.430333	0.286927	-0.172428	0.797886	0.412113	0.25978	0.414902	0.289302	0.0686084	0.921152
fdoG.AS	4082772	4085822	+	3050	119	394	70	59	2	3	17	7	12	28	49	12	48	41	42	24	35.3212	47.732	26.2058	22.7647	16.4896	11.4561	17.4708	67.5958	13.717	28.8905	26.1254	14.8585	35.3154	34.1769	32.0429	41.2783	-1.21544	0.118988	0.254717	0.71874	-0.918933	0.207218	0.829173	0.188703	-1.59191	0.0775358	-0.108791	0.864708	0.179285	0.805196	-0.264698	0.776423
fdoG.fdhD.IGR	4085823	4085915	+	92	10	25	6	7	0	0	0	1	0	2	1	2	0	1	2	0	2.96817	3.02868	2.24621	2.7009	0	0	0	9.65655	0	2.06361	0.533172	2.47641	0	0.833583	1.52585	0	-0.50751	NA	-0.0671189	NA	0.308627	NA	0.59781	0.593413	-0.025623	NA	0.190207	NA	0.332143	0.773255	0.0732765	NA
fdoG.EST5UTR	4085823	4085922	-	99	8858	15497	7751	8347	70	114	705	54	265	300	760	344	498	456	584	253	2629.2	1877.42	2901.73	3220.63	577.136	435.332	724.523	521.454	302.917	309.541	405.211	425.943	366.397	380.114	445.549	435.143	-2.12828	2.19603e-17	-2.20305	5.65604e-20	0.37931	0.196171	2.83056	2.92383e-35	-2.36434	1.33383e-11	0.469142	0.0908846	2.83927	4.71541e-36	-2.23951	8.63299e-11
fdhD.EST5UTR	4085916	4086015	+	99	61	121	20	32	6	4	4	1	11	12	17	7	10	5	12	1	18.1058	14.6588	7.48737	12.347	49.4688	15.2748	4.11077	9.65655	12.5739	12.3816	9.06393	8.66745	7.35738	4.16791	9.15512	1.71993	0.617549	0.416783	-0.623879	0.4296	1.75509	0.0198033	0.322457	0.687016	1.24421	0.169403	-0.123501	0.861323	0.120827	0.887141	-0.243746	0.820726
fdhD.fdoG.IGR	4085923	4086015	-	92	1613	2923	1356	1400	28	37	258	20	108	119	342	156	198	211	228	124	478.765	354.113	507.644	540.18	230.855	141.292	265.145	193.131	123.453	122.785	182.345	193.16	145.676	175.886	173.947	213.271	-1.16843	0.000330176	-1.0491	0.000357285	0.122754	0.764215	1.70551	2.07574e-10	-1.4798	0.000657954	0.261589	0.457879	1.43791	4.5021e-08	-1.03193	0.016088
fdhD	4086016	4086849	+	833	2449	5738	1142	1322	38	56	100	13	81	125	233	103	130	125	135	68	726.904	695.143	427.529	510.084	313.303	213.847	102.769	125.535	92.5896	128.975	124.229	127.535	95.6459	104.198	102.995	116.955	-1.43005	2.09655e-07	-2.05873	3.21906e-13	1.28137	1.41055e-05	2.62548	5.91719e-28	-1.23116	0.0020715	-0.0130081	0.980777	1.85527	5.14857e-15	-1.80207	6.70797e-06
fdhD.AS	4086016	4086849	-	833	3	10	2	8	0	0	4	2	0	0	1	4	2	4	2	0	0.89045	1.21147	0.748737	3.08674	0	0	4.11077	19.3131	0	0	0.533172	4.95283	1.47148	3.33433	1.52585	0	-0.0151138	NA	1.01317	0.278119	-0.362442	NA	0.965726	0.373136	-0.890358	NA	0.802818	NA	-0.181418	0.878447	0.978668	NA
fdhD.EST3UTR	4086850	4086926	+	76	142	336	55	60	0	0	3	0	16	19	56	34	29	26	33	9	42.1479	40.7055	20.5903	23.1506	0	0	3.08308	0	18.2893	19.6043	29.8577	42.099	21.3364	21.6732	25.1766	15.4794	-3.65446	0.00168016	-2.30703	0.00422492	-2.49664	0.014576	1.04399	0.0185867	-3.67301	0.00272557	-1.94007	0.0112881	-0.62618	0.153849	-1.48813	0.087448
yiiG.fdhD.IGR	4086850	4087001	-	151	0	21	3	8	6	4	4	10	0	0	0	0	0	1	0	0	0	2.54409	1.12311	3.08674	49.4688	15.2748	4.11077	96.5655	0	0	0	0	0	0.833583	0	0	2.18451	0.0520974	1.98407	0.0549708	2.24514	0.028552	0.933043	0.389042	0.719209	0.460063	2.78658	0.00834058	1.3312	0.204562	0.660709	0.4264
yiiG.EST5UTR	4086927	4087001	+	74	6	17	1	0	0	0	0	0	0	1	0	0	1	0	0	0	1.7809	2.0595	0.374369	0	0	0	0	0	0	1.0318	0	0	0.735738	0	0	0	-0.0793305	NA	0.126736	NA	0.0941762	NA	0.188777	NA	-0.0188372	NA	0	NA	0.0296611	NA	0.0416345	NA
yiiG.AS	4087002	4088006	-	1004	9	14	4	2	0	0	4	0	4	2	4	2	2	4	2	2	2.67135	1.69606	1.49747	0.771685	0	0	4.11077	0	4.57233	2.06361	2.13269	2.47641	1.47148	3.33433	1.52585	3.43986	-0.443559	NA	0.761747	NA	-0.418073	NA	-0.391261	0.716211	-0.191404	NA	0.154602	NA	-0.56954	0.577361	0.531799	NA
yiiG	4087002	4088057	+	1055	47	148	42	24	0	0	8	6	12	11	22	2	17	5	6	2	13.9504	17.9298	15.7235	9.26022	0	0	8.22154	57.9393	13.717	11.3498	11.7298	2.47641	12.5075	4.16791	4.57756	3.43986	-2.07978	0.0567549	0.627926	0.439656	-1.26035	0.169552	0.250473	0.80957	-1.38442	0.200344	1.30179	0.0746886	0.490767	0.595942	0.876831	0.374684
frvR.EST3UTR	4088007	4088106	-	99	2	6	4	2	0	0	1	0	0	2	3	0	0	0	1	0	0.593633	0.726883	1.49747	0.771685	0	0	1.02769	0	0	2.06361	1.59952	0	0	0	0.762927	0	0.156089	NA	0.0489744	NA	0	NA	-0.186616	NA	0.507497	NA	0.14277	NA	0.0987883	NA	0.11589	NA
yiiG.EST3UTR	4088058	4088157	+	99	7	13	10	0	0	0	0	2	2	1	4	0	2	0	0	1	2.07772	1.57491	3.74369	0	0	0	0	19.3131	2.28616	1.0318	2.13269	0	1.47148	0	0	1.71993	-0.204571	NA	0.538192	NA	0.0875002	NA	0.0420167	0.975903	0.0491919	NA	0.461152	NA	0.197362	0.865716	0.377093	NA
frvR	4088107	4089855	-	1748	67	149	35	39	3	5	13	0	27	25	53	23	27	29	29	5	19.8867	18.0509	13.1029	15.0479	24.7344	19.0935	13.36	0	30.8632	25.7951	28.2581	28.4788	19.8649	24.1739	22.1249	8.59966	0.122259	0.884426	-0.2305	0.749295	-0.0388189	0.959325	-0.524873	0.347353	0.36445	0.693087	-0.281345	0.621637	-0.898888	0.0786932	0.282883	0.753462
frvR.AS	4088158	4089854	+	1696	18	43	18	8	2	0	2	0	1	6	12	5	4	10	2	3	5.3427	5.20933	6.73864	3.08674	16.4896	0	2.05538	0	1.14308	6.19082	6.39807	6.19103	2.94295	8.33583	1.52585	5.15979	0.105552	0.926611	-0.626046	0.491335	0.0513352	0.95921	0.331952	0.754937	-0.154282	0.900491	-0.151212	0.832714	-0.232692	0.818938	-0.0818239	0.948195
frvX.AS	4089855	4090914	+	1059	13	28	7	0	0	0	4	0	6	8	8	2	0	4	3	0	3.85861	3.39212	2.62058	0	0	0	4.11077	0	6.85849	8.25443	4.26538	2.47641	0	3.33433	2.28878	0	-0.636824	NA	0.448896	0.644063	-0.181272	NA	-0.514687	0.647949	0.0970665	NA	0.225768	NA	-0.616233	0.570018	0.595598	NA
frvX	4089855	4090925	-	1070	70	150	44	71	7	14	31	0	18	9	29	9	14	19	18	13	20.7772	18.1721	16.4722	27.3948	57.7136	53.4618	31.8585	0	20.5755	9.28623	15.462	11.1439	10.3003	15.8381	13.7327	22.3591	1.22368	0.0631753	0.0742632	0.927669	1.68018	0.0128099	0.326995	0.673489	1.15575	0.17959	0.202421	0.739059	0.560788	0.416203	-0.14955	0.883816
frvB	4090915	4092366	-	1451	43	99	32	36	0	0	3	0	5	6	12	4	21	6	11	2	12.7631	11.9936	11.9798	13.8903	0	0	3.08308	0	5.71541	6.19082	6.39807	4.95283	15.4505	5.0015	8.39219	3.43986	-1.96489	0.0644799	-1.40774	0.0964319	-1.56074	0.0989024	0.829464	0.29276	-2.23148	0.0515981	-0.423453	0.504732	0.893383	0.228088	-1.19733	0.215696
frvB.AS	4090915	4092366	+	1451	9	15	12	4	0	0	0	0	4	4	4	0	10	7	2	6	2.67135	1.81721	4.49242	1.54337	0	0	0	0	4.57233	4.12721	2.13269	0	7.35738	5.83508	1.52585	10.3196	-0.441253	0.687352	-0.915079	0.333663	-0.989985	NA	-0.578221	0.582761	-0.546092	NA	-0.803221	NA	0.642599	0.537729	-1.3303	NA
frvB.frvA.TU	4092367	4092376	-	9	0	0	0	0	0	0	0	0	0	0	0	0	0	0	1	0	0	0	0	0	0	0	0	0	0	0	0	0	0	0	0.762927	0	0	NA	0	NA	0	NA	0	NA	0	NA	0.0105759	NA	0	NA	0.0430398	NA
frvB.frvA.TU_AS	4092367	4092376	+	9	0	2	0	0	0	0	0	0	0	0	2	0	0	0	0	0	0	0.242294	0	0	0	0	0	0	0	0	1.06634	0	0	0	0	0	0.236999	NA	0	NA	0	NA	-0.0548596	NA	0	NA	0	NA	-0.251104	NA	0.142994	NA
frvA	4092377	4092823	-	446	0	2	2	4	1	0	8	0	0	7	9	2	8	0	2	0	0	0.242294	0.748737	1.54337	8.2448	0	8.22154	0	0	7.22262	4.79855	2.47641	5.8859	0	1.52585	0	1.44275	NA	0.711286	0.450531	0.0206062	NA	-1.92237	0.0876277	1.04432	NA	0.411615	NA	-0.654246	0.54819	0.809158	NA
frvA.AS	4092377	4092823	+	446	0	7	4	0	0	0	0	0	0	0	4	0	0	1	2	0	0	0.848031	1.49747	0	0	0	0	0	0	0	2.13269	0	0	0.833583	1.52585	0	0.103609	NA	-0.0160386	NA	0.0819994	NA	0.104625	NA	0.00921555	NA	-0.0119336	NA	-0.0468617	NA	0.00627195	NA
frvA.EST5UTR	4092824	4092923	-	99	0	0	0	0	0	0	0	0	0	0	0	0	0	0	0	0	0	0	0	0	0	0	0	0	0	0	0	0	0	0	0	0	0	NA	0	NA	0	NA	0	NA	0	NA	0	NA	0	NA	0	NA
frvA.rhaM.IGR	4092824	4093123	+	299	60	215	86	90	0	0	0	0	4	7	20	6	7	13	4	5	17.809	26.0467	32.1957	34.7258	0	0	0	0	4.57233	7.22262	10.6634	7.42924	5.15016	10.8366	3.05171	8.59966	-2.68081	0.0158087	-3.93164	0.000648439	-1.34772	0.143952	1.55969	0.0219263	-2.66748	0.0239752	-1.00891	0.150106	1.56203	0.0121751	-2.48044	0.0192122
rhaM.frvA.IGR	4092924	4093023	-	99	0	0	0	0	0	0	0	0	0	0	0	0	0	0	0	0	0	0	0	0	0	0	0	0	0	0	0	0	0	0	0	0	0	NA	0	NA	0	NA	0	NA	0	NA	0	NA	0	NA	0	NA
rhaM.EST3UTR	4093024	4093123	-	99	15	33	3	28	0	0	0	0	0	1	2	5	2	1	1	1	4.45225	3.99786	1.12311	10.8036	0	0	0	0	0	1.0318	1.06634	6.19103	1.47148	0.833583	0.762927	1.71993	-0.749861	NA	-1.21814	NA	-0.0464535	NA	1.21871	0.256461	-0.722798	NA	-0.148728	NA	0.383689	0.73048	-0.373442	NA
rhaM	4093124	4093438	-	314	10	24	2	19	1	0	0	0	5	6	5	7	7	1	1	1	2.96817	2.90753	0.748737	7.33101	8.2448	0	0	0	5.71541	6.19082	2.66586	8.66745	5.15016	0.833583	0.762927	1.71993	-0.00262895	0.999381	-1.06833	0.260729	-0.016843	NA	-0.586141	0.582505	0.298827	NA	-0.159513	NA	-0.235472	0.833661	-0.120817	NA
rhaM.AS	4093124	4093438	+	314	11	29	16	6	0	0	4	0	10	12	18	16	7	11	8	7	3.26498	3.51327	5.9899	2.31506	0	0	4.11077	0	11.4308	12.3816	9.5971	19.8113	5.15016	9.16941	6.10341	12.0395	-0.800293	0.437091	-0.123357	0.900228	-1.21332	0.182786	-1.43746	0.0506299	-0.38326	0.739474	-0.468208	0.459031	-1.3915	0.0565137	0.224225	0.840089
rhaM.EST5UTR	4093439	4093443	-	4	0	0	0	2	0	0	0	0	0	0	0	0	0	0	0	0	0	0	0	0.771685	0	0	0	0	0	0	0	0	0	0	0	0	0	NA	0.0501524	NA	0	NA	0	NA	0	NA	0	NA	0.113996	NA	0.00723848	NA
rhaM.rhaD.IGR	4093439	4093447	+	8	0	0	2	0	0	0	0	0	0	1	2	1	0	0	0	0	0	0	0.748737	0	0	0	0	0	0	1.0318	1.06634	1.23821	0	0	0	0	0	NA	0.0529366	NA	0	NA	-0.364927	NA	0.276804	NA	0	NA	-0.139128	NA	0.101511	NA
rhaD.EST3UTR	4093444	4093447	-	3	0	0	0	2	0	0	0	0	0	0	0	0	0	0	0	0	0	0	0	0.771685	0	0	0	0	0	0	0	0	0	0	0	0	0	NA	0.0501524	NA	0	NA	0	NA	0	NA	0	NA	0.113996	NA	0.00723848	NA
rhaD	4093448	4094272	-	824	6	67	8	23	0	0	6	0	1	0	9	4	4	2	8	3	1.7809	8.11686	2.99495	8.87438	0	0	6.16615	0	1.14308	0	4.79855	4.95283	2.94295	1.66717	6.10341	5.15979	-0.992168	0.339163	-0.143198	0.891347	-0.39159	NA	1.55397	0.143009	-1.33322	NA	-0.066594	NA	0.170233	0.877228	-0.184663	NA
rhaD.AS	4093448	4094272	+	824	29	64	36	24	1	0	4	0	4	4	8	3	8	2	0	2	8.60768	7.75342	13.4773	9.26022	8.2448	0	4.11077	0	4.57233	4.12721	4.26538	3.71462	5.8859	1.66717	0	3.43986	-0.745179	0.467267	-0.96133	0.260729	-0.173839	0.854745	0.648768	0.483657	-0.526327	0.635139	0.414358	0.518456	1.05924	0.203499	0.0156146	0.991078
rhaD.rhaA.TU	4094273	4094722	-	449	5	14	0	4	0	0	8	0	0	1	6	0	8	3	6	0	1.48408	1.69606	0	1.54337	0	0	8.22154	0	0	1.0318	3.19903	0	5.8859	2.50075	4.57756	0	-0.188339	NA	0.885541	NA	-0.519635	NA	0.513433	0.648292	-0.705877	NA	0.178889	NA	-0.421136	0.708242	0.418304	NA
rhaD.rhaA.TU_AS	4094273	4094722	+	449	19	58	23	17	0	12	5	0	17	12	26	13	23	26	16	20	5.63951	7.02654	8.61048	6.55932	0	45.8244	5.13846	0	19.4324	12.3816	13.8625	16.0967	16.922	21.6732	12.2068	34.3986	1.63288	0.0293299	-0.462208	0.578484	0.316293	0.665082	-1.07274	0.132572	1.15069	0.21045	-1.22421	0.0807923	-0.760179	0.296945	-0.708718	0.461436
rhaA.AS	4094723	4095978	+	1255	4	3	14	2	0	0	0	0	2	1	2	2	4	9	11	0	1.18727	0.363442	5.24116	0.771685	0	0	0	0	2.28616	1.0318	1.06634	2.47641	2.94295	7.50225	8.39219	0	0.160269	NA	-0.764364	NA	-0.705585	NA	-0.500259	0.660774	-0.284457	NA	-0.556845	NA	0.366303	0.747701	-0.84342	NA
rhaA	4094723	4095982	-	1259	26	31	12	31	0	0	12	0	2	3	8	4	14	6	4	0	7.71723	3.75556	4.49242	11.9611	0	0	12.3323	0	2.28616	3.09541	4.26538	4.95283	10.3003	5.0015	3.05171	0	-1.12009	0.279262	0.0771511	0.939111	-1.17437	0.196582	0.683217	0.495002	-1.5815	0.149915	0.768857	0.248146	0.547812	0.565144	0.534368	0.606627
rhaB	4095979	4097448	-	1469	3	14	0	1	0	0	0	0	0	2	1	4	5	7	8	4	0.89045	1.69606	0	0.385843	0	0	0	0	0	2.06361	0.533172	4.95283	3.67869	5.83508	6.10341	6.87972	-0.128407	NA	0.439275	NA	-0.713471	NA	0.141724	0.912947	-0.671703	NA	-0.790465	NA	-1.54899	0.145175	0.0505375	NA
rhaB.AS	4095979	4097448	+	1469	34	104	54	51	7	2	6	0	2	6	26	14	4	6	9	2	10.0918	12.5993	20.2159	19.678	57.7136	7.6374	6.16615	0	2.28616	6.19082	13.8625	17.3349	2.94295	5.0015	6.86634	3.43986	0.95647	0.213146	-1.29444	0.104426	2.11519	0.00922913	1.07865	0.176334	0.789658	0.425953	-0.0310334	0.971065	0.285085	0.722709	-0.218375	0.841393
rhaB.5UTR	4097449	4097472	-	23	0	0	0	0	0	0	0	0	0	0	1	2	0	2	0	0	0	0	0	0	0	0	0	0	0	0	0.533172	2.47641	0	1.66717	0	0	0	NA	0	NA	0.0197159	NA	0	NA	0.116338	NA	0	NA	-0.375947	NA	0.18816	NA
rhaB.rhaS.IGR	4097449	4097710	+	261	13	22	3	3	0	0	0	0	1	1	0	3	4	0	1	1	3.85861	2.66524	1.12311	1.15753	0	0	0	0	1.14308	1.0318	0	3.71462	2.94295	0	0.762927	1.71993	-0.526346	NA	-0.252563	NA	-0.131758	NA	0.601871	0.590551	-0.436751	NA	-0.131673	NA	-0.204366	NA	-0.0688662	NA
rhaS.rhaB.IGR	4097473	4097735	-	262	4	11	0	0	0	0	0	0	2	0	1	2	0	1	0	0	1.18727	1.33262	0	0	0	0	0	0	2.28616	0	0.533172	2.47641	0	0.833583	0	0	-0.0415742	NA	0	NA	0.142235	NA	0.0249211	NA	0.092595	NA	0	NA	-0.667148	NA	0.351152	NA
rhaS.5UTR	4097711	4097735	+	24	0	4	2	1	0	0	0	0	2	2	0	2	2	0	1	1	0	0.484589	0.748737	0.385843	0	0	0	0	2.28616	2.06361	0	2.47641	1.47148	0	0.762927	1.71993	0.500585	NA	0.0211021	NA	0.0927213	NA	-0.989553	NA	0.579606	NA	-0.112645	NA	-0.284897	NA	0.000709603	NA
rhaS	4097736	4098572	+	836	46	143	26	36	0	1	0	2	8	11	28	16	21	14	13	12	13.6536	17.3241	9.73359	13.8903	0	3.8187	0	19.3131	9.14466	11.3498	14.9288	19.8113	15.4505	11.6702	9.91805	20.6392	-1.29414	0.203791	-1.15089	0.185707	-1.02838	0.24672	0.443954	0.630012	-1.29601	0.224816	-0.949931	0.164859	-0.390381	0.658045	-0.808337	0.414257
rhaS.AS	4097736	4098572	-	836	7	39	18	13	0	2	12	0	2	2	11	2	8	6	6	2	2.07772	4.72474	6.73864	5.01595	0	7.6374	12.3323	0	2.28616	2.06361	5.8649	2.47641	5.8859	5.0015	4.57756	3.43986	0.262736	0.807159	0.400541	0.635106	-0.0603272	NA	0.453951	0.658688	-0.334475	NA	0.439093	0.486395	0.275425	0.773742	0.348633	0.746804
rhaS.rhaR.TU	4098573	4098645	+	72	24	33	17	24	0	0	1	0	7	1	7	3	8	3	2	1	7.1236	3.99786	6.36427	9.26022	0	0	1.02769	0	8.00157	1.0318	3.73221	3.71462	5.8859	2.50075	1.52585	1.71993	-1.11018	0.28255	-1.34236	0.150823	-0.769012	NA	0.207155	0.850738	-0.858559	NA	-0.0787019	NA	0.699935	0.445619	-0.461902	NA
rhaS.rhaR.TU_AS	4098573	4098645	-	72	0	2	0	2	0	0	0	0	0	1	0	0	0	2	0	0	0	0.242294	0	0.771685	0	0	0	0	0	1.0318	0	0	0	1.66717	0	0	0.236995	NA	0.0501545	NA	0.019716	NA	-0.18681	NA	0.0963897	NA	0	NA	0.113996	NA	0.00723943	NA
rhaR.AS	4098646	4099390	-	744	12	14	18	10	0	2	6	2	2	8	9	10	13	4	10	5	3.5618	1.69606	6.73864	3.85843	0	7.6374	6.16615	19.3131	2.28616	8.25443	4.79855	12.3821	9.56459	3.33433	7.62927	8.59966	0.49255	0.633612	0.460733	0.586121	-0.173443	0.851861	-0.74914	0.417053	0.275347	0.814771	0.0717859	0.923907	-0.434694	0.633469	0.370778	0.727464
rhaR	4098646	4099494	+	848	233	555	228	166	0	0	7	4	30	23	57	31	53	35	27	19	69.1582	67.2367	85.3561	64.0499	0	0	7.19385	38.6262	34.2925	23.7315	30.3908	38.3844	38.9941	29.1754	20.599	32.6787	-4.23522	0.000474184	-2.11993	0.00138572	-2.97867	0.0054048	1.09038	0.0551393	-4.22423	0.00097451	-0.514447	0.358152	0.983591	0.0780384	-1.49779	0.0699327
rhaT.EST3UTR	4099391	4099490	-	99	2	5	4	2	0	1	0	0	6	3	4	2	4	1	1	1	0.593633	0.605736	1.49747	0.771685	0	3.8187	0	0	6.85849	3.09541	2.13269	2.47641	2.94295	0.833583	0.762927	1.71993	0.942574	NA	-0.344065	NA	0.164145	NA	-1.97616	0.0380945	1.27954	NA	-0.168767	NA	-0.554452	0.592515	0.0187108	NA
rhaT	4099491	4100525	-	1034	65	148	33	30	2	6	4	3	15	10	12	11	14	18	12	1	19.2931	17.9298	12.3542	11.5753	16.4896	22.9122	4.11077	28.9696	17.1462	10.318	6.39807	13.6203	10.3003	15.0045	9.15512	1.71993	0.0890341	0.928961	-0.208409	0.811023	0.407143	0.591769	0.348819	0.69174	0.137302	0.905531	0.232743	0.721075	0.235012	0.789307	0.14558	0.896614
rhaR.EST3UTR	4099495	4099594	+	99	1	5	0	3	0	0	0	0	0	0	2	2	2	2	4	0	0.296817	0.605736	0	1.15753	0	0	0	0	0	0	1.06634	2.47641	1.47148	1.66717	3.05171	0	0.282485	NA	0.016368	NA	-0.118505	NA	0.313785	NA	-0.261089	NA	-0.160654	NA	-0.444094	NA	0.017686	NA
rhaT.AS	4099595	4100525	+	930	6	18	4	7	0	1	4	0	2	0	10	0	10	6	1	6	1.7809	2.18065	1.49747	2.7009	0	3.8187	4.11077	0	2.28616	0	5.33172	0	7.35738	5.0015	0.762927	10.3196	0.15471	0.897035	0.247494	0.808766	-0.401991	NA	0.384982	0.742766	-0.567059	NA	-0.141555	NA	-0.238071	0.836672	-0.0426546	NA
rhaT.5UTR	4100526	4100566	-	40	5	10	2	1	0	0	0	0	0	0	0	2	0	2	1	0	1.48408	1.21147	0.748737	0.385843	0	0	0	0	0	0	0	2.47641	0	1.66717	0.762927	0	-0.0693165	NA	0.0198791	NA	0.0446694	NA	0.558373	NA	-0.244666	NA	0.0188263	NA	-0.205243	NA	0.102575	NA
rhaT.sodA.IGR	4100526	4100758	+	232	13	43	12	13	2	4	16	0	26	22	66	28	98	75	72	58	3.85861	5.20933	4.49242	5.01595	16.4896	15.2748	16.4431	0	29.7201	22.6997	35.1894	34.6698	72.1023	62.5187	54.9307	99.756	1.3701	0.0591142	1.17709	0.0659282	-1.64904	0.0189139	-2.26777	7.63845e-06	0.264024	0.790553	-2.01691	0.000982996	-2.63605	5.80919e-07	0.252211	0.78055
sodA.rhaT.IGR	4100567	4100809	-	242	9	9	2	2	0	0	0	0	0	0	0	1	2	2	1	2	2.67135	1.09033	0.748737	0.771685	0	0	0	0	0	0	0	1.23821	1.47148	1.66717	0.762927	3.43986	-0.259205	NA	-0.0889778	NA	-0.146538	NA	1.12955	NA	-0.748781	NA	-0.24526	NA	0.23089	NA	-0.381826	NA
sodA.5UTR	4100759	4100809	+	50	1908	5093	1041	1307	14	52	285	18	138	127	341	158	479	358	373	261	566.326	617.003	389.718	504.296	115.427	198.572	292.892	173.818	157.745	131.039	181.812	195.637	352.418	298.423	284.572	448.902	-1.74454	2.79126e-06	-0.764921	0.0371643	-0.879671	0.0252643	1.9531	1.61503e-09	-2.83425	1.25501e-08	-0.416588	0.262912	1.18629	0.000346441	-1.62174	0.00117828
sodA	4100810	4101430	+	620	6927	16053	5048	5401	306	925	6511	322	1838	2005	4217	1874	5705	4426	5351	2628	2056.05	1944.78	1889.81	2083.94	2522.91	3532.3	6691.3	3109.41	2100.98	2068.77	2248.39	2320.4	4197.38	3689.44	4082.42	4519.98	0.562676	0.131711	1.22342	0.000218435	-0.330608	0.372037	-0.0567023	0.908971	-0.279428	0.647171	0.149008	0.719548	-0.180346	0.65928	0.321135	0.571635
sodA.AS	4100810	4101430	-	620	23	26	3	1	0	0	0	6	2	0	0	1	2	2	2	1	6.82678	3.14983	1.12311	0.385843	0	0	0	57.9393	2.28616	0	0	1.23821	1.47148	1.66717	1.52585	1.71993	-0.758767	0.470991	2.37809	0.0274621	-0.153328	0.870155	0.865229	0.42759	-0.600326	0.556673	0.997695	0.144772	0.245853	0.833662	0.628118	0.477365
sodA.EST3UTR	4101431	4101530	+	99	274	677	318	256	51	179	750	50	701	918	2053	818	2503	1812	2031	1146	81.3277	82.0167	119.049	98.7757	420.485	683.547	770.769	482.827	801.3	947.196	1094.6	1012.85	1841.55	1510.45	1549.5	1971.04	2.71531	2.73582e-19	2.50641	6.01775e-17	-1.50263	1.08148e-06	-3.35195	7.8712e-33	1.70462	6.25844e-05	-1.3344	1.54416e-05	-3.21012	1.06906e-29	1.70468	8.31793e-05
kdgT.sodA.IGR	4101431	4101689	-	258	7	5	4	0	0	2	0	1	0	0	2	2	1	1	4	0	2.07772	0.605736	1.49747	0	0	7.6374	0	9.65655	0	0	1.06634	2.47641	0.735738	0.833583	3.05171	0	0.570614	NA	0.472877	NA	0.633645	NA	0.903643	0.404178	-0.0403159	NA	0.0714381	NA	-0.41315	0.713829	0.284547	NA
sodA.kdgT.IGR	4101531	4101589	+	58	16	30	14	4	43	40	13	24	0	1	0	0	1	0	0	1	4.74906	3.63442	5.24116	1.54337	354.527	152.748	13.36	231.757	0	1.0318	0	0	0.735738	0	0	1.71993	4.87781	2.96044e-06	3.90002	0.000139045	6.87684	3.59368e-06	1.36392	0.19938	2.26739	0.050234	5.18753	0.000184773	2.26611	0.0398293	0.769945	0.411326
kdgT.EST5UTR	4101590	4101689	+	99	32	63	33	15	12	11	2	8	3	3	3	2	1	3	0	0	9.49813	7.63228	12.3542	5.78764	98.9377	42.0057	2.05538	77.2524	3.42925	3.09541	1.59952	2.47641	0.735738	2.50075	0	0	2.06595	0.0279425	1.0506	0.223546	3.79487	0.000393034	0.838781	0.406925	1.91458	0.0878759	4.2424	0.0011362	1.31075	0.172539	1.66226	0.0887355
kdgT	4101690	4102673	+	983	230	582	163	160	6	0	11	6	26	24	28	12	20	29	20	18	68.2678	70.5077	61.0221	61.7348	49.4688	0	11.3046	57.9393	29.7201	24.7633	14.9288	14.8585	14.7148	24.1739	15.2585	30.9588	-1.29713	0.110874	-0.828478	0.258476	0.0153929	0.987015	1.07744	0.148619	-0.751847	0.444477	0.0889129	0.90021	1.63175	0.0224871	-1.03165	0.263096
kdgT.AS	4101690	4102673	-	983	6	8	2	1	1	4	0	0	0	2	13	3	7	2	6	4	1.7809	0.969178	0.748737	0.385843	8.2448	15.2748	0	0	0	2.06361	6.93124	3.71462	5.15016	1.66717	4.57756	6.87972	2.26449	0.0172144	0.0125223	0.992009	1.01729	NA	0.165938	0.893786	0.616858	NA	-0.938967	0.172148	-2.1695	0.0241151	0.0085903	0.995382
kdgT.EST3UTR	4102674	4102748	+	74	2	11	4	12	0	0	1	0	3	2	4	0	4	1	2	0	0.593633	1.33262	1.49747	4.63011	0	0	1.02769	0	3.42925	2.06361	2.13269	0	2.94295	0.833583	1.52585	0	0.0198178	NA	-0.462681	NA	-0.263395	NA	-0.737079	0.495327	0.150749	NA	0.0748513	NA	0.602435	NA	-0.186946	NA
yiiM.kdgT.IGR	4102674	4102821	-	147	0	0	0	0	0	0	0	0	0	0	0	0	0	0	0	0	0	0	0	0	0	0	0	0	0	0	0	0	0	0	0	0	0	NA	0	NA	0	NA	0	NA	0	NA	0	NA	0	NA	0	NA
yiiM.EST5UTR	4102749	4102821	+	72	15	33	13	11	1	5	7	5	12	4	13	4	13	6	9	2	4.45225	3.99786	4.86679	4.24427	8.2448	19.0935	7.19385	48.2827	13.717	4.12721	6.93124	4.95283	9.56459	5.0015	6.86634	3.43986	1.20799	0.166622	1.45282	0.0691099	0.560076	0.481813	-0.791439	0.363311	1.108	0.270931	0.844504	0.195882	-0.283951	0.76656	1.1448	0.236531
yiiM	4102822	4103496	+	674	292	695	203	282	0	33	119	6	78	112	208	94	125	141	102	55	86.6704	84.1973	75.9968	108.808	0	126.017	122.295	57.9393	89.1604	115.562	110.9	116.391	91.9672	117.535	77.8185	94.5962	-0.202796	0.787875	0.0572539	0.939539	-0.389824	0.522494	-0.228013	0.752539	-0.198886	0.839068	0.0963799	0.87864	-0.246712	0.716495	0.302636	0.730088
yiiM.AS	4102822	4103496	-	674	55	123	48	39	9	7	23	2	32	28	58	21	50	45	37	24	16.3249	14.9011	17.9697	15.0479	74.2032	26.7309	23.6369	19.3131	36.5786	28.8905	30.924	26.0023	36.7869	37.5112	28.2283	41.2783	1.32835	0.00943738	0.383663	0.489942	0.187377	0.742601	-1.00097	0.0166303	1.0643	0.11259	-0.343084	0.480212	-0.736152	0.093614	0.174226	0.828739
cpxA.yiiM.IGR	4103497	4103501	-	4	14	23	18	10	0	0	2	0	6	11	14	4	11	13	3	11	4.15543	2.78639	6.73864	3.85843	0	0	2.05538	0	6.85849	11.3498	7.46441	4.95283	8.09311	10.8366	2.28878	18.9192	-0.767415	0.461039	-0.695808	0.439579	-1.3667	0.141471	-1.00863	0.249606	-0.661328	0.543255	-0.791043	0.236668	-0.172139	0.866735	-0.818392	0.41324
yiiM.EST3UTR	4103497	4103596	+	99	12	27	7	20	0	4	25	0	18	39	72	24	34	52	38	19	3.5618	3.27098	2.62058	7.71685	0	15.2748	25.6923	0	20.5755	40.2403	38.3884	29.717	25.0151	43.3463	28.9912	32.6787	0.991746	0.259794	1.3603	0.0637729	-1.12042	0.161536	-2.71835	5.19507e-05	0.752323	0.449068	-0.316857	0.595527	-2.31188	0.000644937	1.23862	0.167827
cpxA.EST3UTR	4103502	4103601	-	99	44	95	54	35	0	4	18	2	39	43	57	32	44	42	29	31	13.0599	11.509	20.2159	13.5045	0	15.2748	18.4985	19.3131	44.5802	44.3676	30.3908	39.6226	32.3725	35.0105	22.1249	53.3179	-0.191441	0.837033	0.108727	0.88432	-1.19218	0.112261	-1.70427	0.000285715	0.0784434	0.941733	-0.563702	0.275951	-0.922965	0.0682555	0.0563659	0.954415
yiiM.cpxA.IGR	4103597	4103601	+	4	4	6	3	1	0	0	3	0	3	9	3	4	2	2	1	0	1.18727	0.726883	1.12311	0.385843	0	0	3.08308	0	3.42925	9.28623	1.59952	4.95283	1.47148	1.66717	0.762927	0	0.0581672	NA	0.770143	NA	-0.190483	NA	-1.7567	0.0664153	0.676981	NA	0.473425	NA	-1.09379	0.272482	1.21417	NA
cpxA	4103602	4104975	-	1373	2104	5167	1265	1311	25	85	315	49	258	271	561	238	304	303	331	200	624.502	625.968	473.576	505.84	206.12	324.59	323.723	473.171	294.915	279.619	299.11	294.693	223.664	252.576	252.529	343.986	-1.13269	8.85473e-05	-0.355155	0.249754	0.189189	0.585659	1.09415	1.06206e-05	-0.83785	0.0465683	0.285123	0.371453	0.699635	0.00696347	-0.320489	0.485735
cpxA.AS	4103602	4104975	+	1373	69	226	81	48	2	4	19	0	23	26	50	30	23	41	30	8	20.4803	27.3793	30.3239	18.5204	16.4896	15.2748	19.5262	0	26.2909	26.8269	26.6586	37.1462	16.922	34.1769	22.8878	13.7594	-0.440798	0.597228	-0.468131	0.498708	-0.437233	0.539996	-0.12542	0.874616	-0.345171	0.734497	-0.135271	0.834495	-0.303807	0.653999	0.0451778	0.968136
cpxR	4104972	4105670	-	698	1135	2590	756	827	19	65	427	14	168	217	428	249	417	326	395	155	336.887	313.771	283.023	319.092	156.651	248.216	438.825	135.192	192.038	223.901	228.198	308.313	306.803	271.748	301.356	266.589	-0.581232	0.234059	0.040672	0.944717	-0.392717	0.396462	0.601209	0.186061	-0.935347	0.136262	0.0863745	0.870637	0.149322	0.772716	-0.0295628	0.972542
cpxR.AS	4104976	4105670	+	694	4	17	4	1	0	2	2	0	3	4	13	4	6	10	6	0	1.18727	2.0595	1.49747	0.385843	0	7.6374	2.05538	0	3.42925	4.12721	6.93124	4.95283	4.41443	8.33583	4.57756	0	0.79354	0.429927	0.466576	0.620875	-0.158231	NA	-0.776899	0.423107	0.315058	NA	-0.123726	NA	-1.78178	0.0519578	0.773638	NA
cpxR.5UTR	4105671	4105686	-	15	34	112	51	28	2	3	37	1	18	31	56	32	62	56	66	17	10.0918	13.5685	19.0928	10.8036	16.4896	11.4561	38.0246	9.65655	20.5755	31.9859	29.8577	39.6226	45.6157	46.6806	50.3532	29.2388	0.105123	0.912354	0.820108	0.164758	-1.29856	0.0754532	-1.01431	0.07019	-0.423511	0.664064	-0.213284	0.702598	-1.0522	0.0522195	0.528654	0.510902
cpxR.cpxP.IGR	4105671	4105784	+	113	15	31	15	20	3	1	18	0	28	20	61	15	29	33	61	30	4.45225	3.75556	5.61553	7.71685	24.7344	3.8187	18.4985	0	32.0063	20.6361	32.5235	18.5731	21.3364	27.5082	46.5385	51.5979	1.0251	0.211897	0.83176	0.216319	-0.702242	0.339568	-2.38519	3.23969e-05	0.975234	0.290814	-1.12164	0.062554	-1.71132	0.00332058	0.144834	0.884847
cpxP.cpxR.IGR	4105687	4105819	-	132	69	199	82	45	4	10	59	1	28	40	96	35	85	67	83	23	20.4803	24.1083	30.6982	17.3629	32.9792	38.187	60.6338	9.65655	32.0063	41.2721	51.1846	43.3372	62.5377	55.85	63.3229	39.5584	0.56156	0.404261	0.752738	0.179928	-0.515328	0.389732	-0.640007	0.2613	0.00274912	0.998267	-0.0994208	0.869441	-0.866604	0.100561	0.545696	0.479129
cpxP.5UTR	4105785	4105819	+	34	224	461	221	240	10	8	183	13	191	170	414	102	178	167	353	174	66.4869	55.8489	82.7355	92.6022	82.448	30.5496	188.068	125.535	218.329	175.407	220.733	126.297	130.961	139.208	269.313	299.268	-0.255354	0.670711	0.829539	0.0347001	-1.25413	0.0106114	-1.60995	2.7484e-06	0.201962	0.796534	-0.585657	0.12434	-0.942739	0.00918136	0.17873	0.790663
cpxP	4105820	4106320	+	500	1147	2390	1230	974	39	95	625	56	570	522	1196	356	526	477	916	593	340.449	289.542	460.474	375.811	321.547	362.777	642.308	540.767	651.557	538.601	637.674	440.802	386.998	397.619	698.841	1019.92	0.122062	0.768736	0.482578	0.138481	-0.16421	0.66366	-0.888909	0.00201981	0.661327	0.166553	-0.416729	0.194405	-0.346567	0.280145	-0.117309	0.839932
cpxP.AS	4105820	4106320	-	500	162	420	118	126	0	5	23	0	14	26	48	14	35	30	17	18	48.0843	50.8818	44.1755	48.6162	0	19.0935	23.6369	0	16.0031	26.8269	25.5923	17.3349	25.7508	25.0075	12.9698	30.9588	-1.49723	0.057837	-1.01212	0.117598	-0.651966	0.374398	1.04112	0.0895434	-1.48822	0.102537	-0.0905339	0.892945	0.921083	0.12792	-0.805047	0.343906
cpxQ.cpxP.IGR	4106321	4106329	-	8	6	17	11	11	0	0	0	0	1	0	0	0	0	1	4	1	1.7809	2.0595	4.11806	4.24427	0	0	0	0	1.14308	0	0	0	0	0.833583	3.05171	1.71993	-0.298574	NA	-0.911838	NA	0.31593	NA	0.659265	NA	-0.0807819	NA	-0.335426	NA	2.00253	NA	-1.38287	NA
cpxP.3UTR	4106321	4106379	+	58	83314	421638	101567	168487	315	379	291	219	824	638	1093	373	331	216	258	163	24729	51080.3	38023.5	65009.4	2597.11	1447.29	299.058	2114.78	941.9	658.291	582.757	461.851	243.529	180.054	196.835	280.349	-3.88009	1.14695e-08	-5.01782	1.0177e-13	2.81902	2.64826e-05	5.32136	7.45124e-15	-1.62262	0.0627306	1.73539	0.00740981	6.24506	1.56851e-20	-3.34599	0.000164628
cpxQ	4106330	4106387	+	57	83269	421560	101542	168448	315	377	288	219	819	633	1088	367	328	211	247	161	24715.6	51070.8	38014.1	64994.4	2597.11	1439.65	295.975	2114.78	936.184	653.132	580.092	454.422	241.322	175.886	188.443	276.909	-3.87777	1.41342e-08	-5.01394	1.46152e-13	2.83207	2.67654e-05	5.32767	1.00846e-14	-1.60812	0.0661673	1.76431	0.00682778	6.25339	2.3202e-20	-3.31544	0.000200994
cpxQ.AS	4106330	4106387	-	57	16	48	25	34	0	0	5	8	5	7	4	1	2	4	10	4	4.74906	5.81507	9.35922	13.1186	0	0	5.13846	77.2524	5.71541	7.22262	2.13269	1.23821	1.47148	3.33433	7.62927	6.87972	-1.06164	0.30526	0.947299	0.246303	-0.416933	0.645786	-0.19385	0.861142	-0.306611	0.792964	0.97483	0.149599	1.74144	0.059667	-0.1825	0.875315
fieF.EST5UTR	4106380	4106468	+	88	50295	275719	60496	90583	211	241	126	39	521	363	634	219	245	139	170	108	14928.4	33402.6	22647.8	34950.8	1739.65	920.307	129.489	376.605	595.546	374.545	338.031	271.167	180.256	115.868	129.698	185.753	-3.96849	5.53538e-13	-6.62552	2.19684e-32	2.88061	1.88652e-07	5.49081	1.2604e-23	-1.98151	0.00833239	0.348463	0.500176	6.32034	2.24626e-31	-5.2798	4.10186e-12
fieF.cpxQ.IGR	4106388	4106468	-	80	7	19	8	15	2	0	0	0	6	7	4	2	4	4	3	2	2.07772	2.3018	2.99495	5.78764	16.4896	0	0	0	6.85849	7.22262	2.13269	2.47641	2.94295	3.33433	2.28878	3.43986	0.788122	0.416783	-1.35855	0.154976	0.410882	NA	-1.25076	0.126312	1.2346	NA	-0.543961	0.39202	0.633046	0.490936	-1.10918	0.257004
fieF	4106469	4107371	+	902	2734	6602	2275	2165	87	186	754	51	458	561	976	487	773	766	1092	444	811.496	799.814	851.689	835.349	717.298	710.278	774.88	492.484	523.532	578.842	520.376	603.007	568.725	638.524	833.116	763.649	-0.167261	0.557823	-0.317295	0.214105	0.224952	0.399348	0.537389	0.0144871	-0.288635	0.464627	-0.220674	0.42898	0.57742	0.00764136	-0.779308	0.0179586
fieF.AS	4106469	4107371	-	902	6	25	16	4	3	0	2	2	2	6	14	4	9	16	4	8	1.7809	3.02868	5.9899	1.54337	24.7344	0	2.05538	19.3131	2.28616	6.19082	7.46441	4.95283	6.62164	13.3373	3.05171	13.7594	1.11617	0.257099	0.381945	0.685363	0.00854202	0.994382	-0.47986	0.656411	0.312988	0.788835	-0.0686165	0.928343	-0.43075	0.677788	0.165063	0.88703
fieF.EST3UTR	4107372	4107471	+	99	350	900	205	297	20	24	123	11	54	83	190	78	119	148	150	59	103.886	109.033	76.7456	114.595	164.896	91.6488	126.406	106.222	61.7264	85.6397	101.303	96.5801	87.5528	123.37	114.439	101.476	0.166643	0.74373	0.294232	0.501316	0.166941	0.72104	0.502356	0.197174	-0.279259	0.680159	0.106594	0.825464	-0.0453788	0.922156	0.156977	0.815769
pfkA.fieF.IGR	4107372	4107551	-	179	6	24	0	14	0	0	0	0	0	0	1	0	0	3	0	0	1.7809	2.90753	0	5.4018	0	0	0	0	0	0	0.533172	0	0	2.50075	0	0	-0.125305	NA	-0.1903	NA	-0.022192	NA	0.435296	NA	-0.213033	NA	0	NA	0.320156	NA	-0.0535212	NA
fieF.pfkA.IGR	4107472	4107473	+	1	74	251	71	78	2	4	26	1	19	30	62	24	42	63	44	21	21.9644	30.408	26.5802	30.0957	16.4896	15.2748	26.72	9.65655	21.7186	30.9541	33.0567	29.717	30.901	52.5157	33.5688	36.1186	-0.572544	0.443982	-0.21341	0.736052	-1.02837	0.12379	-0.00274598	0.99809	-1.00246	0.218952	-0.329827	0.517054	-0.135336	0.813042	-0.275801	0.732065
pfkA.5UTR	4107474	4107551	+	77	540	1893	703	758	16	61	208	25	157	251	344	161	316	359	288	107	160.281	229.332	263.181	292.469	131.917	232.941	213.76	241.414	179.464	258.983	183.411	199.351	232.493	299.256	219.723	184.033	-0.0307013	0.955142	-0.283717	0.480878	-0.414363	0.281255	-0.161383	0.698401	-0.271264	0.661312	0.102999	0.820942	0.507487	0.14082	-0.323466	0.565326
pfkA	4107552	4108514	+	962	7541	21958	9364	10805	234	747	2937	296	1274	1763	2562	1264	2402	2444	2410	909	2238.29	2660.15	3505.59	4169.03	1929.28	2852.57	3018.33	2858.34	1456.29	1819.07	1365.99	1565.09	1767.24	2037.28	1838.65	1563.42	-0.0241394	0.949257	-0.361651	0.200208	0.312951	0.264758	0.566305	0.0302303	-0.224177	0.63399	0.700656	0.00676163	1.35447	1.17422e-08	-0.530365	0.181735
pfkA.AS	4107552	4108514	-	962	10	13	6	3	0	0	0	5	2	0	2	0	0	0	4	0	2.96817	1.57491	2.24621	1.15753	0	0	0	48.2827	2.28616	0	1.06634	0	0	0	3.05171	0	-0.30331	0.780621	1.16556	0.216423	0	NA	0.316991	0.788373	0.286701	NA	0.627276	0.29174	0.429031	0.69697	0.33618	0.700955
pfkA.EST3UTR	4108515	4108614	+	99	287	841	416	365	14	74	283	44	414	490	853	385	695	661	665	306	85.1863	101.885	155.737	140.833	115.427	282.584	290.837	424.888	473.236	505.584	454.796	476.71	511.338	550.998	507.346	526.299	1.12452	0.000670367	1.12486	0.000175695	-1.23308	0.000156163	-2.32162	2.62784e-18	0.968696	0.0340223	-0.494517	0.11912	-1.59879	3.49988e-09	0.926195	0.0340735
sbp.pfkA.IGR	4108515	4108833	-	318	14	48	18	8	0	0	9	8	5	1	1	1	1	3	7	1	4.15543	5.81507	6.73864	3.08674	0	0	9.24923	77.2524	5.71541	1.0318	0.533172	1.23821	0.735738	2.50075	5.34049	1.71993	-0.984037	0.342945	1.91576	0.0342579	-0.201034	0.832295	0.358266	0.746542	-0.375787	0.742789	1.60515	0.0447234	1.42851	0.155339	0.213516	0.852137
pfkA.sbp.IGR	4108615	4108733	+	118	263	827	378	348	8	88	316	35	463	557	1007	415	847	744	761	319	78.0627	100.189	141.511	134.273	65.9584	336.046	324.751	337.979	529.247	574.715	536.905	513.856	623.17	620.186	580.587	548.658	1.15134	0.0101458	1.12203	0.00795953	-1.38282	0.00169579	-2.49139	1.32521e-10	0.912283	0.146211	-0.561919	0.173315	-1.81191	4.23676e-06	0.926821	0.125003
sbp.EST5UTR	4108734	4108833	+	99	342	894	384	401	0	4	8	11	1	10	9	6	11	4	10	3	101.511	108.306	143.758	154.723	0	15.2748	8.22154	106.222	1.14308	10.318	4.79855	7.42924	8.09311	3.33433	7.62927	5.15979	-2.40471	0.0144005	-1.02403	0.1971	0.331991	0.70578	3.36681	0.000184583	-1.78541	0.0998403	1.60192	0.037145	3.89379	1.73156e-05	-0.789621	0.425483
sbp	4108834	4109823	+	989	478	1116	487	424	66	84	108	19	31	55	68	41	46	57	87	29	141.878	135.2	182.318	163.597	544.157	320.771	110.991	183.474	35.4355	56.7492	36.2557	50.7665	33.8439	47.5142	66.3746	49.878	1.51048	6.8735e-05	-0.308531	0.512171	3.24131	2.41228e-16	1.48844	0.000127207	1.56518	0.00547738	0.955404	0.0239165	1.90532	4.66077e-07	-0.636164	0.303566
sbp.AS	4108834	4109823	-	989	21	50	6	10	0	1	2	0	0	6	6	10	6	0	5	2	6.23315	6.05736	2.24621	3.85843	0	3.8187	2.05538	0	0	6.19082	3.19903	12.3821	4.41443	0	3.81463	3.43986	-0.492284	0.649695	-0.248747	0.807219	0.074997	NA	0.532929	0.625447	-0.215438	NA	-0.196824	0.772447	-0.721189	0.476553	0.116664	0.920177
sbp.EST3UTR	4109824	4109906	+	82	45	100	27	47	3	0	14	0	1	2	4	1	1	3	4	4	13.3567	12.1147	10.108	18.1346	24.7344	0	14.3877	0	1.14308	2.06361	2.13269	1.23821	0.735738	2.50075	3.05171	6.87972	-0.239214	0.819623	-0.230806	0.803159	1.32731	0.140743	1.95355	0.0382717	-0.149059	0.904158	0.401248	0.528862	2.06735	0.023266	-0.73176	0.467946
cdh.sbp.IGR	4109824	4109929	-	105	1	14	1	6	5	0	0	0	0	5	2	2	3	4	2	0	0.296817	1.69606	0.374369	2.31506	41.224	0	0	0	0	5.15902	1.06634	2.47641	2.20721	3.33433	1.52585	0	2.07844	0.0605188	-0.336473	0.73382	1.04047	NA	-0.568797	0.613973	1.20795	NA	-0.0841802	0.902459	-0.132352	0.913413	-0.0479461	0.966331
cdh.5UTR	4109907	4109929	+	22	128	281	66	134	0	0	2	0	0	2	1	2	2	3	6	0	37.9925	34.0424	24.7083	51.7029	0	0	2.05538	0	0	2.06361	0.533172	2.47641	1.47148	2.50075	4.57756	0	-3.11686	0.00776231	-2.97158	0.00335509	-0.329279	0.721748	3.8816	0.000397421	-2.68685	0.0274695	-0.134984	0.851133	3.9714	7.08532e-05	-2.5813	0.0158776
cdh.AS	4109930	4110639	-	709	44	127	76	75	13	5	49	0	17	35	125	31	40	40	40	3	13.0599	15.3857	28.452	28.9382	107.182	19.0935	50.3569	0	19.4324	36.1131	66.6466	38.3844	29.4295	33.3433	30.5171	5.15979	1.50472	0.0633371	0.0922921	0.921279	0.554694	0.457513	-0.721086	0.406717	1.06658	0.275184	0.307116	0.625348	-0.634008	0.449055	0.840086	0.381908
cdh	4109930	4110685	+	755	277	607	177	247	8	13	21	0	6	15	24	21	27	18	22	4	82.2182	73.5364	66.2633	95.3031	65.9584	49.6431	21.5815	0	6.85849	15.4771	12.7961	26.0023	19.8649	15.0045	16.7844	6.87972	-0.367366	0.614793	-1.86459	0.00492463	1.33625	0.0384928	2.44776	4.54995e-05	-0.737689	0.403734	0.190613	0.75885	1.845	0.0012868	-1.08819	0.201442
tpiA.EST3UTR	4110640	4110739	-	99	89	321	272	193	8	50	255	20	568	589	1083	456	859	596	834	308	26.4167	38.8883	101.828	74.4676	65.9584	190.935	262.062	193.131	649.271	607.732	577.426	564.622	631.999	496.815	636.281	529.739	1.95054	1.03136e-06	1.31025	0.000401352	-1.90004	1.83756e-06	-4.17886	1.30098e-35	2.00697	0.000124337	-1.13186	0.00249673	-2.60161	5.74581e-15	1.20386	0.0220313
cdh.3UTR	4110686	4110730	+	44	6	13	8	7	0	0	2	0	7	1	10	4	4	6	6	0	1.7809	1.57491	2.99495	2.7009	0	0	2.05538	0	8.00157	1.0318	5.33172	4.95283	2.94295	5.0015	4.57756	0	-0.280822	NA	-0.228375	0.82043	-0.69439	NA	-0.887395	0.367909	-0.167152	NA	-0.109114	NA	-0.517262	0.604756	0.126765	NA
cdh.tpiA.IGR	4110731	4110739	+	8	3	3	1	6	0	0	2	0	3	1	8	1	3	5	1	0	0.89045	0.363442	0.374369	2.31506	0	0	2.05538	0	3.42925	1.0318	4.26538	1.23821	2.20721	4.16791	0.762927	0	0.285686	NA	0.201828	NA	-0.50896	NA	-0.941652	0.375294	0.0722757	NA	0.328588	NA	-0.550111	NA	0.700878	NA
tpiA	4110740	4111507	-	767	1700	5005	3668	3087	121	486	3295	216	1862	2465	3699	1699	3161	2446	3035	1095	504.588	606.342	1373.18	1191.1	997.621	1855.89	3386.25	2085.81	2128.42	2543.4	1972.2	2103.71	2325.67	2038.94	2315.48	1883.32	1.29854	0.00012515	1.02016	0.00246695	-0.530788	0.140863	-1.99069	3.90256e-10	1.31855	0.00631041	0.299361	0.420038	-0.629155	0.0769016	0.907515	0.0690844
tpiA.AS	4110740	4111507	+	767	26	46	3	10	1	2	10	2	2	0	21	4	4	9	3	0	7.71723	5.57277	1.12311	3.85843	8.2448	7.6374	10.2769	19.3131	2.28616	0	11.1966	4.95283	2.94295	7.50225	2.28878	0	0.142578	0.89729	1.54692	0.0672213	0.287875	0.74483	1.57729	0.104224	-0.811086	0.447141	1.33794	0.0768893	-1.23911	0.139198	2.54101	0.0163637
tpiA.5UTR	4111508	4111514	-	6	45	137	86	58	7	15	64	4	79	85	142	66	107	112	142	40	13.3567	16.5972	32.1957	22.3789	57.7136	57.2805	65.7723	38.6262	90.3035	87.7033	75.7105	81.7216	78.7239	93.3613	108.336	68.7972	1.75752	0.000140688	0.998065	0.0171937	-0.470533	0.32252	-2.4486	1.03443e-12	1.70868	0.00317553	-0.426641	0.301265	-1.44254	4.35326e-05	0.737058	0.204356
tpiA.yiiQ.IGR	4111508	4111614	+	106	2	2	2	0	0	0	0	0	1	1	1	0	2	0	2	0	0.593633	0.242294	0.748737	0	0	0	0	0	1.14308	1.0318	0.533172	0	1.47148	0	1.52585	0	0.290962	NA	0.130139	NA	0.0788178	NA	-0.355492	NA	0.243258	NA	-0.0442413	NA	0.0040622	NA	-0.0475156	NA
yiiQ.EST3UTR	4111515	4111614	-	99	77	262	155	91	5	23	101	14	145	185	324	162	248	243	290	78	22.8549	31.7406	58.0272	35.1117	41.224	87.8301	103.797	135.192	165.747	190.884	172.748	200.589	182.463	202.561	221.249	134.155	1.19904	0.0128182	1.15037	0.00606798	-1.29259	0.00635874	-2.57478	1.56845e-12	1.0219	0.1044	-0.469236	0.256337	-1.89335	2.73415e-07	1.11351	0.0555176
yiiQ	4111615	4112214	-	599	92	280	104	109	2	9	42	2	48	40	112	45	76	79	48	24	27.3071	33.9212	38.9343	42.0568	16.4896	34.3683	43.1631	19.3131	54.8679	41.2721	59.7153	55.7193	55.9161	65.853	36.6205	41.2783	-0.106937	0.882367	-0.0541314	0.92573	-0.887916	0.103929	-0.605012	0.117932	-0.372089	0.630485	0.00503619	0.995797	-0.478649	0.209318	0.39961	0.532192
yiiQ.AS	4111615	4112214	+	599	74	147	36	44	0	2	6	0	6	12	8	8	5	10	4	3	21.9644	17.8086	13.4773	16.9771	0	7.6374	6.16615	0	6.85849	12.3816	4.26538	9.90565	3.67869	8.33583	3.05171	5.15979	-1.18634	0.207734	-1.00481	0.19522	-0.110586	0.905594	0.847297	0.244448	-0.620112	0.558819	0.152784	0.827216	0.95341	0.180821	-0.364552	0.726838
yiiQ.EST5UTR	4112215	4112314	-	99	14	29	7	18	0	0	5	0	2	1	6	2	10	6	1	1	4.15543	3.51327	2.62058	6.94517	0	0	5.13846	0	2.28616	1.0318	3.19903	2.47641	7.35738	5.0015	0.762927	1.71993	-0.845575	0.414264	-0.0900615	0.929571	-1.04158	NA	0.750133	0.45887	-1.48279	NA	0.524813	NA	0.459595	0.63564	0.415182	NA
yiiR.EST5UTR	4112215	4112314	+	99	21	32	11	15	0	0	11	0	4	0	5	5	4	2	0	4	6.23315	3.87671	4.11806	5.78764	0	0	11.3046	0	4.57233	0	2.66586	6.19103	2.94295	1.66717	0	6.87972	-0.874393	0.40407	0.24997	0.805478	-0.346569	NA	0.579433	0.600945	-0.630696	NA	0.302343	0.64143	0.100402	0.935085	0.306534	0.776492
yiiR	4112315	4112755	+	440	270	735	159	191	2	0	16	4	19	15	30	20	19	17	15	10	80.1405	89.0432	59.5246	73.6959	16.4896	0	16.4431	38.6262	21.7186	15.4771	15.9952	24.7641	13.979	14.1709	11.4439	17.1993	-3.06868	0.00133499	-1.44306	0.00784476	-0.758094	0.347795	2.01307	1.57011e-05	-2.45638	0.0151546	0.318451	0.555779	1.60594	0.00047613	-0.814023	0.283985
yiiR.AS	4112315	4112755	-	440	0	12	3	3	2	0	0	0	0	0	2	0	2	0	0	0	0	1.45377	1.12311	1.15753	16.4896	0	0	0	0	0	1.06634	0	1.47148	0	0	0	0.651336	NA	-0.130769	NA	0.497313	NA	0.359632	0.732535	0.148785	NA	0	NA	0.174508	NA	0.0445474	NA
yiiR.EST3UTR	4112756	4112855	+	99	351	907	202	196	0	0	2	0	24	34	37	13	23	14	18	5	104.183	109.881	75.6225	75.6251	0	0	2.05538	0	27.434	35.0813	19.7274	16.0967	16.922	11.6702	13.7327	8.59966	-4.97305	4.16418e-05	-4.42832	9.71846e-07	-2.0421	0.0377926	1.68501	1.83992e-06	-3.78117	0.00203897	-1.37972	0.0584788	1.93877	1.48256e-07	-3.43834	0.000294548
yiiS.yiiR.IGR	4112756	4112966	-	210	4	2	0	1	0	0	1	0	0	4	2	0	2	4	0	0	1.18727	0.242294	0	0.385843	0	0	1.02769	0	0	4.12721	1.06634	0	1.47148	3.33433	0	0	0.137985	NA	0.568102	NA	-0.241952	NA	-0.470988	NA	0.0565614	NA	0.285636	NA	-0.390486	NA	0.46661	NA
yiiR.yiiS.IGR	4112856	4112868	+	12	0	5	1	0	0	0	0	0	0	2	1	1	1	0	1	0	0	0.605736	0.374369	0	0	0	0	0	0	2.06361	0.533172	1.23821	0.735738	0	0.762927	0	0.280806	NA	0.229951	NA	0.173983	NA	-0.325384	NA	0.28596	NA	0.0179931	NA	-0.367321	NA	0.168203	NA
yiiS.5UTR	4112869	4112966	+	97	49	126	17	24	1	0	2	0	12	24	24	12	35	25	26	6	14.544	15.2646	6.36427	9.26022	8.2448	0	2.05538	0	13.717	24.7633	12.7961	14.8585	25.7508	20.8396	19.8361	10.3196	-1.36479	0.168114	-1.21741	0.145373	-1.65362	0.0767158	-0.330895	0.614295	-1.41556	0.171224	-1.66455	0.033425	-0.682521	0.262608	-1.22396	0.191633
yiiS	4112967	4113266	+	299	284	784	120	172	9	10	51	3	44	76	81	27	158	110	98	24	84.2959	94.9794	44.9242	66.3649	74.2032	38.187	52.4123	28.9696	50.2956	78.4171	43.187	33.4316	116.247	91.6941	74.7668	41.2783	-0.670675	0.242475	-0.210104	0.722743	-0.800186	0.130392	0.439662	0.385651	-1.17966	0.0849998	-0.215306	0.674425	0.461872	0.352736	-0.637694	0.361212
yiiS.AS	4112967	4113266	-	299	2	11	0	0	0	0	2	0	1	4	1	5	0	0	4	1	0.593633	1.33262	0	0	0	0	2.05538	0	1.14308	4.12721	0.533172	6.19103	0	0	3.05171	1.71993	0.0220377	NA	1.37565	NA	0	NA	-0.558919	0.620256	0.841906	NA	-0.0504776	NA	-2.11226	NA	0.897579	NA
yiiS.uspD.TU	4113267	4113292	+	25	37	82	12	21	0	3	6	0	3	12	7	1	12	9	9	2	10.9822	9.93407	4.49242	8.10269	0	11.4561	6.16615	0	3.42925	12.3816	3.73221	1.23821	8.82885	7.50225	6.86634	3.43986	-0.2971	0.770583	-0.168328	0.857788	-0.0765556	0.93565	0.293781	0.755885	-0.259156	0.822044	-0.0335927	0.968167	0.822494	0.338947	-0.561973	0.581869
yiiS.uspD.TU_AS	4113267	4113292	-	25	0	0	0	0	0	0	0	0	0	3	2	1	0	1	0	1	0	0	0	0	0	0	0	0	0	3.09541	1.06634	1.23821	0	0.833583	0	1.71993	0	NA	0	NA	0.0911131	NA	-0.591919	NA	0.318706	NA	-0.0128192	NA	-0.382406	NA	0.131432	NA
uspD.AS	4113293	4113625	-	332	162	430	98	101	3	20	112	4	91	151	241	104	211	228	230	90	48.0843	52.0933	36.6881	38.9701	24.7344	76.374	115.102	38.6262	104.02	155.802	128.495	128.773	155.241	190.057	175.473	154.794	0.150608	0.813961	1.13498	0.00927826	-1.41468	0.00448525	-1.29475	0.000827786	-0.186497	0.819243	-0.616085	0.141243	-1.65944	1.58127e-05	0.715605	0.245792
uspD	4113293	4113721	+	428	358	878	270	306	8	19	111	4	58	71	83	54	212	161	106	43	106.26	106.367	101.08	118.068	65.9584	72.5553	114.074	38.6262	66.2988	73.258	44.2533	66.8632	155.976	134.207	80.8702	73.957	-0.535458	0.28881	-0.20675	0.671693	-0.899475	0.0497177	0.5737	0.156174	-1.42081	0.01422	0.175037	0.706866	0.948459	0.0112072	-0.590114	0.324265
fpr.EST3UTR	4113626	4113725	-	99	427	994	263	259	12	25	174	10	145	203	355	156	358	350	342	151	126.741	120.42	98.459	99.9332	98.9377	95.4675	178.818	96.5655	165.747	209.456	189.276	193.16	263.394	291.754	260.921	259.71	-0.325898	0.428814	0.626078	0.036857	-1.43072	3.3841e-05	-0.590126	0.0238061	-0.828086	0.0750534	-0.611728	0.039714	-0.919371	0.000217724	0.190757	0.707223
uspD.EST3UTR	4113722	4113821	+	99	803	1762	541	482	1	3	31	1	47	42	63	30	112	77	73	33	238.344	213.461	202.533	185.976	8.2448	11.4561	31.8585	9.65655	53.7249	43.3357	33.5899	37.1462	82.4026	64.1859	55.6936	56.7577	-3.9993	9.92955e-08	-2.64987	2.87928e-11	-2.29649	0.00178566	2.145	9.217e-13	-4.53728	3.65085e-08	-0.738337	0.0785657	2.39267	3.84268e-15	-3.18653	9.2117e-10
fpr	4113726	4114472	-	746	1741	3719	997	1080	36	78	311	27	167	218	417	217	410	390	379	215	516.758	450.547	373.246	416.71	296.813	297.859	319.612	260.727	190.895	224.933	222.333	268.691	301.652	325.097	289.149	369.785	-0.674459	0.0138483	-0.367101	0.183877	-0.0682402	0.842402	1.19155	5.2088e-08	-1.21299	0.000599595	-0.0957598	0.789091	0.678595	0.00284626	-0.733446	0.043386
fpr.AS	4113822	4114472	+	650	83	153	74	67	0	0	4	0	5	9	13	3	4	5	4	0	24.6358	18.5355	27.7033	25.8514	0	0	4.11077	0	5.71541	9.28623	6.93124	3.71462	2.94295	4.16791	3.05171	0	-2.65567	0.0165504	-2.15851	0.00973332	-0.717412	0.415155	1.25801	0.0606731	-1.52518	0.156879	0.268995	0.68382	1.89227	0.00340411	-0.646116	0.516213
fpr.5UTR	4114473	4114499	-	26	34	71	23	14	0	5	30	2	10	22	54	21	30	33	42	23	10.0918	8.60145	8.61048	5.4018	0	19.0935	30.8308	19.3131	11.4308	22.6997	28.7913	26.0023	22.0721	27.5082	32.0429	39.5584	0.318354	0.709047	1.74718	0.00185123	-0.641311	0.354972	-0.799551	0.144761	-0.0555272	0.959771	-0.179594	0.743644	-1.78704	0.000296147	1.24963	0.087714
fpr.glpX.IGR	4114473	4114568	+	95	0	1	0	0	0	0	0	1	0	0	0	0	0	0	0	0	0	0.121147	0	0	0	0	0	9.65655	0	0	0	0	0	0	0	0	0.287036	NA	0.415748	NA	0	NA	-0.113376	NA	0	NA	0.154952	NA	0	NA	0.169039	NA
glpX.fpr.IGR	4114500	4114526	-	26	11715	35262	9127	9757	87	105	159	83	153	175	282	113	138	123	128	48	3477.21	4271.89	3416.86	3764.67	717.298	400.964	163.403	801.494	174.892	180.566	150.355	139.917	101.532	102.531	97.6546	82.5567	-2.56637	2.31214e-06	-2.72066	6.29232e-07	2.18673	8.14227e-05	4.25504	1.91984e-15	-1.55472	0.0372938	1.99001	0.000384105	4.42391	1.44168e-16	-1.77763	0.0188725
glpX.3UTR	4114527	4114568	-	41	17975	52230	13648	14811	159	196	305	176	253	253	402	173	215	170	192	64	5335.28	6327.52	5109.38	5714.71	1310.92	748.465	313.446	1699.55	289.2	261.046	214.335	214.21	158.184	141.709	146.482	110.076	-2.24226	7.49897e-05	-2.18854	0.00011482	2.48666	1.45438e-05	4.18873	9.25423e-14	-1.20952	0.122462	2.56344	1.01422e-05	4.43154	3.48099e-15	-1.23777	0.111291
glpX	4114569	4115579	-	1010	15189	35370	12016	12150	187	374	979	239	647	745	1364	685	617	537	731	228	4508.35	4284.98	4498.41	4687.99	1541.78	1428.19	1006.11	2307.92	739.574	768.694	727.247	848.171	453.95	447.634	557.699	392.144	-1.47924	2.44868e-05	-1.39799	5.99072e-05	1.62452	4.66054e-06	2.44363	2.08329e-13	-0.718863	0.194345	1.63619	5.41546e-06	2.45046	2.25876e-13	-0.63048	0.245792
glpX.AS	4114569	4115579	+	1010	3	5	1	0	0	0	0	7	0	0	0	4	2	2	2	0	0.89045	0.605736	0.374369	0	0	0	0	67.5958	0	0	0	4.95283	1.47148	1.66717	1.52585	0	0.118965	0.918202	2.2886	0.0261926	-0.121574	0.892618	0.5182	0.636629	-0.376884	0.694239	0.863696	0.159176	-1.00124	0.324292	1.28412	0.0827152
glpX.glpK.TU	4115580	4115713	-	133	2673	6872	3533	2653	268	840	5767	233	3924	4791	8686	3367	8493	7977	11276	4867	793.391	832.524	1322.64	1023.64	2209.61	3207.71	5926.7	2249.98	4485.45	4943.37	4631.14	4169.04	6248.62	6649.49	8602.76	8370.9	1.62397	3.31072e-05	1.6869	1.42933e-05	-1.12604	0.00510257	-2.40921	1.35792e-10	1.10013	0.0574177	-0.835172	0.0339802	-1.7974	2.35732e-06	0.682247	0.249646
glpX.glpK.TU_AS	4115580	4115713	+	133	0	10	3	0	0	0	0	0	0	0	0	2	2	2	6	2	0	1.21147	1.12311	0	0	0	0	0	0	0	0	2.47641	1.47148	1.66717	4.57756	3.43986	0.14059	NA	0.0225337	NA	-0.0929906	NA	0.347628	NA	-0.248884	NA	-0.247752	NA	-0.222771	NA	-0.150833	NA
glpK	4115714	4117222	-	1508	68961	159936	47218	50989	5410	8171	31326	2459	9681	11059	19966	9399	20099	16888	23704	10508	20468.8	19375.8	17676.9	19673.7	44604.4	31202.6	32193.5	23745.5	11066.2	11410.7	10645.3	11637.9	14787.6	14077.5	18084.4	18073	0.902616	6.0448e-05	0.558972	0.0180771	1.35578	5.55437e-10	0.809532	0.000295411	0.534112	0.143766	0.563189	0.017714	0.727983	0.0012834	-0.100891	0.829561
glpK.AS	4115714	4117222	+	1508	84	192	65	61	2	0	20	45	12	6	24	13	28	23	26	10	24.9326	23.2603	24.334	23.5364	16.4896	0	20.5538	434.545	13.717	6.19082	12.7961	16.0967	20.6007	19.1724	19.8361	17.1993	-1.08944	0.265151	2.4336	0.00429673	-0.8074	0.346436	0.890698	0.330027	-1.39792	0.188982	2.46395	0.00354926	0.4913	0.598968	1.46359	0.133808
glpK.glpF.TU	4117223	4117244	-	21	1182	2712	965	943	124	233	1166	42	410	453	903	335	959	750	1163	462	350.837	328.551	361.266	363.849	1022.36	889.757	1198.29	405.575	468.664	467.407	481.455	414.799	705.572	625.187	887.284	794.608	1.38793	0.000324711	1.08436	0.00510829	0.442094	0.280097	-0.434594	0.329263	0.839139	0.150098	-0.0109969	0.986031	-0.274222	0.546362	0.221643	0.744821
glpK.glpF.TU_AS	4117223	4117244	+	21	0	7	0	1	2	0	0	0	0	2	0	2	0	0	0	2	0	0.848031	0	0.385843	16.4896	0	0	0	0	2.06361	0	2.47641	0	0	0	3.43986	0.710217	NA	0.212157	NA	0.747694	NA	-0.220994	0.838155	0.630394	NA	-0.0952138	NA	-0.416628	0.655489	0.0799499	NA
glpF	4117245	4118090	-	845	30250	67902	16392	17812	366	895	4969	292	1969	2319	4540	2060	4469	3668	4579	1897	8978.7	8226.14	6136.65	6872.63	3017.6	3417.74	5106.6	2819.71	2250.73	2392.75	2420.6	2550.71	3288.01	3057.58	3493.44	3262.71	-1.36951	1.46338e-07	-0.659463	0.0173126	0.0202213	0.957216	1.84214	1.76239e-13	-1.75905	1.76721e-06	0.20205	0.537958	1.34803	1.17479e-07	-1.04281	0.00761627
glpF.AS	4117245	4118090	+	845	71	161	81	86	26	15	50	6	35	40	101	45	93	80	87	32	21.074	19.5047	30.3239	33.1825	214.365	57.2805	51.3846	57.9393	40.0079	41.2721	53.8504	55.7193	68.4236	66.6866	66.3746	55.0378	2.4475	7.08645e-08	0.617058	0.222217	0.72563	0.125845	-0.927902	0.0450069	1.57421	0.0126191	-0.125658	0.817902	-0.712117	0.121881	0.415959	0.56052
glpF.5UTR	4118091	4118161	-	70	1729	4530	1751	1643	30	98	1021	51	539	506	1227	560	1073	994	1016	436	513.196	548.797	655.52	633.939	247.344	374.233	1049.27	492.484	616.121	522.093	654.203	693.396	789.447	828.581	775.134	749.89	-0.691868	0.0599908	0.288398	0.446806	-1.25711	0.000233892	-0.095069	0.827524	-1.11693	0.0196708	0.056552	0.903182	-0.0560965	0.892903	0.111079	0.859032
glpF.zapB.IGR	4118091	4118414	+	323	74	200	84	58	3	7	18	2	9	7	29	11	19	27	16	8	21.9644	24.2294	31.447	22.3789	24.7344	26.7309	18.4985	19.3131	10.2877	7.22262	15.462	13.6203	13.979	22.5067	12.2068	13.7594	0.136167	0.858015	-0.420089	0.471506	0.369811	0.547349	1.26189	0.0177136	-0.63741	0.446053	0.297999	0.577895	0.781099	0.110537	-0.215262	0.805532
zapB.glpF.IGR	4118162	4118514	-	352	33	52	22	15	0	2	12	0	23	12	52	28	41	66	42	20	9.79495	6.29966	8.23611	5.78764	0	7.6374	12.3323	0	26.2909	12.3816	27.725	34.6698	30.1652	55.0165	32.0429	34.3986	-0.368355	0.716473	0.354049	0.641116	-1.9391	0.0333578	-1.0986	0.0776346	-0.963604	0.335786	-1.01468	0.0985823	-1.8629	0.0014912	0.246883	0.802781
zapB.EST5UTR	4118415	4118514	+	99	3889	9567	2882	3804	20	66	309	18	302	375	577	250	588	523	519	175	1154.32	1159.02	1078.93	1467.74	164.896	252.034	317.557	173.818	345.211	386.926	307.64	309.552	432.614	435.964	395.959	300.988	-2.33974	4.3153e-13	-2.18242	9.68507e-13	-0.922651	0.00751675	1.60619	1.21267e-08	-2.51695	7.23778e-09	-0.304225	0.394877	1.98279	1.31011e-12	-2.29013	8.9933e-08
zapB.AS	4118515	4118744	-	229	218	500	153	100	2	2	22	2	10	16	53	16	34	37	39	22	64.706	60.5736	57.2784	38.5843	16.4896	7.6374	22.6092	19.3131	11.4308	16.5089	28.2581	19.8113	25.0151	30.8426	29.7541	37.8385	-2.06869	0.0055734	-0.942725	0.0605198	-0.953222	0.180706	1.99739	5.93669e-06	-2.87217	0.00102795	-0.359084	0.46348	0.881642	0.0386826	-1.22198	0.067938
zapB	4118515	4118760	+	245	21538	55077	15906	21900	277	589	2639	190	1416	1659	3039	1210	2948	2396	2548	1114	6392.83	6672.43	5954.71	8449.95	2283.81	2249.21	2712.08	1834.74	1618.6	1711.76	1620.31	1498.23	2168.95	1997.26	1943.94	1916	-1.48727	1.86279e-10	-1.59815	5.32293e-12	0.111968	0.715493	1.93261	5.30733e-18	-1.76236	1.05802e-07	0.217967	0.464153	2.16592	3.27699e-22	-1.87006	2.32131e-08
rraA.EST3UTR	4118745	4118844	-	99	74	214	102	62	9	12	47	4	224	141	466	142	343	183	312	141	21.9644	25.9255	38.1856	23.9222	74.2032	45.8244	48.3015	38.6262	256.05	145.484	248.458	175.825	252.358	152.546	238.033	242.51	1.08181	0.0442433	0.459328	0.395323	-1.61984	0.00181686	-2.91111	4.78005e-13	0.982865	0.150791	-2.1237	1.52434e-05	-2.63484	1.07095e-10	0.275648	0.715583
zapB.EST3UTR	4118761	4118860	+	99	2333	6847	2174	2510	40	176	1232	39	993	1240	2333	836	2336	1847	2102	870	692.473	829.495	813.878	968.465	329.792	672.091	1266.12	376.605	1135.08	1279.44	1243.89	1035.14	1718.68	1539.63	1603.67	1496.34	-0.510051	0.347337	-0.0655372	0.918661	-1.50179	0.00186353	-0.606719	0.247599	-0.806424	0.250342	-0.610874	0.172166	-0.307768	0.580092	-0.370454	0.614488
rraA	4118845	4119330	-	485	3488	7739	3465	2978	83	297	1774	148	1326	1337	2683	1098	2007	1706	2003	731	1035.3	937.558	1297.19	1149.04	684.319	1134.15	1823.13	1429.17	1515.73	1379.52	1430.5	1359.55	1476.63	1422.09	1528.14	1257.27	-0.0845659	0.807857	0.404034	0.145879	-0.600704	0.0269992	-0.540204	0.0371367	-0.0849805	0.872771	0.2002	0.520751	-0.173022	0.55051	0.375085	0.372049
rraA.AS	4118861	4119330	+	469	92	213	100	82	2	10	102	6	71	70	143	66	123	99	97	36	27.3071	25.8044	37.4369	31.6391	16.4896	38.187	104.825	57.9393	81.1588	72.2262	76.2437	81.7216	90.4957	82.5247	74.0039	61.9175	0.185019	0.775248	1.34518	8.2518e-05	-1.28171	0.0131148	-1.47673	8.46826e-07	0.0335247	0.969852	0.334345	0.379605	-1.13826	0.000202282	1.47372	0.00228927
rraA.menA.TU	4119331	4119422	-	91	176	470	309	233	17	42	398	10	232	226	508	211	415	359	401	109	52.2397	56.9392	115.68	89.9013	140.162	160.385	409.022	96.5655	265.195	233.188	270.852	261.262	305.331	299.256	305.934	187.472	1.304	0.00971974	1.23741	0.00893659	-0.820154	0.102203	-2.02541	5.69246e-06	0.944988	0.175264	0.0921192	0.869657	-1.24967	0.00686096	1.20331	0.0712741
rraA.menA.TU_AS	4119331	4119422	+	91	0	1	0	2	0	0	0	0	0	0	2	0	2	4	0	0	0	0.121147	0	0.771685	0	0	0	0	0	0	1.06634	0	1.47148	3.33433	0	0	0.314039	NA	0.0547523	NA	-0.0855951	NA	-0.122994	NA	0.000691023	NA	0	NA	-0.0528672	NA	0.0748842	NA
menA	4119423	4120349	-	926	382	959	320	376	6	2	45	4	77	75	120	69	63	68	57	34	113.384	116.18	119.798	145.077	49.4688	7.6374	46.2462	38.6262	88.0173	77.3853	63.9807	85.4363	46.3515	56.6836	43.4868	58.4777	-2.12703	0.000210046	-1.43852	0.00021627	-0.9765	0.093741	0.454017	0.213368	-1.39078	0.0385052	-0.102426	0.841915	0.80579	0.0147613	-0.818065	0.141938
menA.AS	4119423	4120349	+	926	13	29	3	5	4	2	10	0	9	5	24	4	18	11	5	5	3.85861	3.51327	1.12311	1.92921	32.9792	7.6374	10.2769	0	10.2877	5.15902	12.7961	4.95283	13.2433	9.16941	3.81463	8.59966	1.63085	0.0513705	1.57291	0.0660147	0.370471	0.637543	-0.802627	0.34252	0.942219	0.342813	0.17504	0.797767	-1.96849	0.0156564	1.64491	0.0950409
menA.5UTR	4120350	4120367	-	17	154	325	92	73	2	0	42	0	29	31	87	17	106	75	107	43	45.7097	39.3729	34.4419	28.1665	16.4896	0	43.1631	0	33.1494	31.9859	46.386	21.0495	77.9882	62.5187	81.6332	73.957	-2.01011	0.0311827	-0.00152322	0.999664	-2.52722	0.0065424	0.332595	0.637624	-2.80179	0.0084422	-0.816072	0.138415	-0.115181	0.876809	-0.766147	0.350239
menA.hslU.IGR	4120350	4120415	+	65	2	1	2	0	0	0	0	0	5	1	2	0	4	0	1	0	0.593633	0.121147	0.748737	0	0	0	0	0	5.71541	1.0318	1.06634	0	2.94295	0	0.762927	0	0.353332	NA	0.132595	NA	-0.0938375	NA	-0.938903	NA	0.390521	NA	0.0209135	NA	-0.156729	NA	0.0899726	NA
hslU.3UTR	4120368	4120415	-	47	228	509	133	112	2	3	60	0	46	57	112	24	139	104	151	55	67.6742	61.6639	49.791	43.2144	16.4896	11.4561	61.6615	0	52.5818	58.8128	59.7153	29.717	102.268	86.6926	115.202	94.5962	-1.78093	0.0192581	-0.0745203	0.920472	-2.24435	0.00346019	0.18906	0.789374	-2.28518	0.0102083	-0.83672	0.113708	0.0250301	0.973706	-0.906098	0.240748
hslU	4120416	4121747	-	1331	2805	5212	917	1096	146	253	1204	39	304	330	611	219	867	633	885	362	832.57	631.419	343.296	422.883	1203.74	966.131	1237.34	376.605	347.497	340.495	325.768	271.167	637.885	527.658	675.19	622.615	0.504103	0.30915	0.980658	0.0258762	0.758338	0.0901161	1.00921	0.0237183	-0.159119	0.844116	0.238609	0.606335	0.315118	0.538031	0.000554576	0.999334
hslU.AS	4120416	4121747	+	1331	86	205	114	72	0	0	10	2	26	13	52	18	26	25	29	6	25.5262	24.8352	42.678	27.7807	0	0	10.2769	19.3131	29.7201	13.4134	27.725	22.2877	19.1292	20.8396	22.1249	10.3196	-2.90045	0.00979008	-1.21769	0.0582436	-2.33603	0.0214682	0.203732	0.775697	-2.59077	0.0247925	-0.255824	0.665038	0.406311	0.506523	-0.633954	0.453515
hslU.hslV.TU	4121748	4121756	-	8	290	406	81	72	7	13	56	0	17	13	21	1	45	21	32	13	86.0768	49.1858	30.3239	27.7807	57.7136	49.6431	57.5508	0	19.4324	13.4134	11.1966	1.23821	33.1082	17.5052	24.4137	22.3591	-0.249421	0.773673	0.239802	0.76728	0.705165	0.311182	1.65384	0.0194624	-0.5789	0.557932	0.2999	0.61951	1.63173	0.0263109	-0.762268	0.413812
hslU.hslV.TU_AS	4121748	4121756	+	8	0	0	2	0	0	0	0	0	0	2	0	0	0	0	0	0	0	0	0.748737	0	0	0	0	0	0	2.06361	0	0	0	0	0	0	0	NA	0.0529367	NA	0	NA	-0.467174	NA	0.320306	NA	0	NA	0.110494	NA	0.00850541	NA
hslV	4121757	4122287	-	530	4754	8625	1513	1680	137	148	314	82	87	79	154	66	218	146	211	88	1411.07	1044.89	566.42	648.215	1129.54	565.168	322.695	791.837	99.4481	81.5125	82.1086	81.7216	160.391	121.703	160.978	151.354	-0.489041	0.330838	-0.149493	0.79176	2.41198	4.31366e-08	3.61428	3.31887e-17	-0.973324	0.136573	1.54593	0.000687804	2.73407	1.64959e-10	-0.854459	0.187402
hslV.AS	4121757	4122287	+	530	20	66	19	12	0	0	8	0	2	8	5	4	8	8	5	0	5.93633	7.99572	7.11301	4.63011	0	0	8.22154	0	2.28616	8.25443	2.66586	4.95283	5.8859	6.66866	3.81463	0	-1.318	0.203973	0.0711481	0.943485	-1.05099	NA	0.274588	0.793745	-1.18376	NA	0.458552	0.4749	0.456567	0.631985	0.28971	0.795442
ftsN.EST3UTR	4122288	4122379	-	91	104	162	31	39	3	5	22	0	46	38	73	25	32	32	50	20	30.8689	19.6259	11.6054	15.0479	24.7344	19.0935	22.6092	0	52.5818	39.2085	38.9216	30.9552	23.5436	26.6747	38.1463	34.3986	-0.189391	0.815602	0.34275	0.601854	-0.164607	0.816165	-0.790749	0.128439	0.434725	0.629739	-0.590425	0.25995	-1.25748	0.0125532	0.263595	0.764155
hslV.ftsN.IGR	4122288	4122379	+	91	88	255	139	95	1	2	0	0	7	14	7	9	11	10	10	3	26.1199	30.8925	52.0373	36.655	8.2448	7.6374	0	0	8.00157	14.4452	3.73221	11.1439	8.09311	8.33583	7.62927	5.15979	-1.27876	0.133245	-4.36246	0.000189968	-0.0352141	0.96932	1.15183	0.0616618	-0.803792	0.412155	-1.26568	0.0916432	2.41221	6.02229e-05	-3.53015	0.00174744
ftsN	4122380	4123339	-	959	713	1565	618	672	79	111	258	39	389	364	832	380	405	345	407	166	211.63	189.595	231.36	259.286	651.34	423.876	265.145	376.605	444.659	375.576	443.599	470.518	297.974	287.586	310.511	285.509	1.34031	1.61853e-07	0.276483	0.382952	0.785324	0.00393376	-1.00867	2.3453e-05	1.7712	4.83977e-07	0.00887453	0.986031	-0.872764	0.00029556	0.816184	0.036041
ftsN.AS	4122380	4123339	+	959	1510	4741	1936	1734	2	20	12	7	17	24	33	22	32	30	36	10	448.193	574.359	724.778	669.051	16.4896	76.374	12.3323	67.5958	19.4324	24.7633	17.5947	27.2405	23.5436	25.0075	27.4654	17.1993	-2.98567	3.83422e-06	-4.29419	4.90818e-11	0.779054	0.219296	4.29064	7.15494e-13	-2.78999	0.00119616	0.123245	0.847666	4.73582	9.62998e-16	-3.84312	6.67113e-06
ftsN.EST5UTR	4123340	4123385	-	45	68	125	69	57	3	4	24	1	54	45	146	62	65	69	79	16	20.1835	15.1434	25.8314	21.993	24.7344	15.2748	24.6646	9.65655	61.7264	46.4312	77.8432	76.7688	47.8229	57.5172	60.2712	27.5189	0.0658601	0.940414	-0.100705	0.886838	-1.14552	0.0774065	-1.50591	0.000514488	0.0869765	0.929724	-0.692948	0.164831	-1.56766	0.000231874	0.437343	0.561589
ftsN.cytR.IGR	4123340	4123430	+	90	4	8	6	0	0	0	0	0	0	0	0	0	0	2	4	0	1.18727	0.969178	2.24621	0	0	0	0	0	0	0	0	0	0	1.66717	3.05171	0	-0.00584298	NA	-0.0658388	NA	0.0226711	NA	0.264093	NA	-0.10324	NA	-0.052503	NA	0.284265	NA	-0.155921	NA
cytR.EST3UTR	4123386	4123430	-	44	24	91	34	28	2	2	24	1	32	31	104	44	57	46	56	14	7.1236	11.0244	12.7285	10.8036	16.4896	7.6374	24.6646	9.65655	36.5786	31.9859	55.4499	54.4811	41.937	38.3448	42.7239	24.079	0.136012	0.885706	0.717145	0.199304	-1.39125	0.0606141	-1.74061	8.4404e-05	-0.0244384	0.983123	-0.394227	0.431343	-2.0707	1.76421e-06	1.19895	0.0887355
cytR	4123431	4124456	-	1025	529	1547	667	728	10	26	209	12	253	284	679	295	300	253	367	163	157.016	187.415	249.704	280.893	82.448	99.2862	214.788	115.879	289.2	293.032	362.024	365.271	220.721	210.896	279.994	280.349	-0.832766	0.0220072	-0.463837	0.120553	-1.11735	0.00155511	-0.737358	0.0024442	-0.411923	0.424624	-0.480934	0.104249	-0.437401	0.0872341	-0.102364	0.846697
cytR.AS	4123431	4124456	+	1025	12	50	14	28	0	1	4	0	12	8	34	14	16	26	22	8	3.5618	6.05736	5.24116	10.8036	0	3.8187	4.11077	0	13.717	8.25443	18.1279	17.3349	11.7718	21.6732	16.7844	13.7594	-0.43037	0.685493	-0.696688	0.387855	-1.28635	0.155283	-0.951593	0.174942	-0.662942	0.535101	-1.03317	0.124193	-0.943675	0.151031	-0.489305	0.618167
cytR.5UTR	4124457	4124509	-	52	60	228	88	104	3	2	4	1	23	27	51	18	29	17	33	10	17.809	27.6216	32.9444	40.1276	24.7344	7.6374	4.11077	9.65655	26.2909	27.8587	27.1918	22.2877	21.3364	14.1709	25.1766	17.1993	-0.566942	0.469871	-2.42082	0.001155	-0.252695	0.730509	-0.217693	0.724407	-0.106416	0.919251	-1.37754	0.0413479	0.477593	0.363259	-1.99264	0.0195426
cytR.priA.IGR	4124457	4124611	+	154	4	9	2	1	0	1	0	0	0	0	8	0	0	2	7	1	1.18727	1.09033	0.748737	0.385843	0	3.8187	0	0	0	0	4.26538	0	0	1.66717	5.34049	1.71993	0.373623	NA	0.0202361	NA	0.404949	NA	0.83954	0.439339	-0.150516	NA	-0.402496	NA	-0.730097	NA	-0.098859	NA
priA.cytR.IGR	4124510	4124511	-	1	15	62	19	13	2	2	2	0	12	12	25	10	14	5	15	7	4.45225	7.51113	7.11301	5.01595	16.4896	7.6374	2.05538	0	13.717	12.3816	13.3293	12.3821	10.3003	4.16791	11.4439	12.0395	0.552923	0.525002	-0.929488	0.269637	0.316106	0.689693	-0.928559	0.155713	0.991909	0.292612	-1.20128	0.093054	-0.900291	0.164734	-0.727534	0.453756
priA.EST3UTR	4124512	4124611	-	99	6	6	11	3	0	2	20	1	6	1	8	3	5	0	5	2	1.7809	0.726883	4.11806	1.15753	0	7.6374	20.5538	9.65655	6.85849	1.0318	4.26538	3.71462	3.67869	0	3.81463	3.43986	0.985015	0.330838	1.62279	0.0723005	0.526249	0.552128	-1.04748	0.284546	1.16099	0.277141	0.801002	0.23017	-0.356841	0.733444	1.12356	0.255439
priA	4124612	4126810	-	2198	185	435	174	137	0	18	53	5	76	112	204	106	94	101	122	79	54.9111	52.699	65.1402	52.8604	0	68.7366	54.4677	48.2827	86.8742	115.562	108.767	131.25	69.1593	84.1919	93.0771	135.875	-0.264132	0.676202	-0.130501	0.819491	-0.650379	0.210286	-0.861468	0.0304975	0.0743917	0.930523	-0.829131	0.0577479	-0.951725	0.0142169	-0.0559006	0.946513
priA.AS	4124612	4126810	+	2198	101	225	72	74	4	2	27	5	36	32	70	40	55	56	74	24	29.9785	27.2581	26.9545	28.5523	32.9792	7.6374	27.7477	48.2827	41.151	33.0177	37.3221	49.5283	40.4656	46.6806	56.4566	41.2783	-0.643902	0.360629	0.152346	0.79411	-1.08127	0.093454	-0.351077	0.45145	-0.776476	0.328595	-0.441027	0.327577	-0.570399	0.171419	-0.0302384	0.972542
priA.rpmE.IGR	4126811	4126907	+	96	10	33	10	10	2	2	10	2	6	9	7	5	19	10	34	12	2.96817	3.99786	3.74369	3.85843	16.4896	7.6374	10.2769	19.3131	6.85849	9.28623	3.73221	6.19103	13.979	8.33583	25.9395	20.6392	1.12765	0.166011	1.22314	0.0750161	-0.0395104	0.963675	-0.995923	0.139848	0.662829	0.493009	-0.522604	0.350675	-0.222968	0.789362	-0.396281	0.674555
priA.EST5UTR	4126811	4126910	-	99	1	18	9	7	0	1	1	1	5	8	9	5	6	5	8	13	0.296817	2.18065	3.36932	2.7009	0	3.8187	1.02769	9.65655	5.71541	8.25443	4.79855	6.19103	4.41443	4.16791	6.10341	22.3591	0.431493	0.691549	-0.136161	0.896852	-0.253295	0.787417	-1.62113	0.0708555	0.60914	0.58047	-0.870503	0.201025	-0.524358	0.590676	-0.61077	0.550889
rpmE.5UTR	4126908	4127012	+	104	555	1615	1038	1049	38	108	763	70	1347	1468	3504	1419	1616	1473	1244	416	164.733	195.653	388.595	404.749	313.303	412.42	784.129	675.958	1539.73	1514.69	1868.24	1757.02	1188.95	1227.87	949.081	715.491	1.01158	2.35736e-05	0.874648	4.38365e-05	-1.65972	7.79976e-13	-3.04759	1.9268e-59	1.31454	2.59257e-05	-0.147303	0.611322	-2.16343	1.26626e-30	1.96271	9.66709e-12
rpmE.priA.IGR	4126911	4127012	-	101	0	0	0	0	0	0	0	3	3	5	2	0	2	2	0	2	0	0	0	0	0	0	0	28.9696	3.42925	5.15902	1.06634	0	1.47148	1.66717	0	3.43986	0	1	1.97043	0.0404173	-0.109773	NA	-2.28179	0.0528558	0.909962	NA	0.378208	NA	-0.70127	0.481384	0.69536	NA
rpmE.AS	4127013	4127185	-	172	7	18	8	0	2	5	10	2	4	7	16	4	0	9	7	0	2.07772	2.18065	2.99495	0	16.4896	19.0935	10.2769	19.3131	4.57233	7.22262	8.53076	4.95283	0	7.50225	5.34049	0	1.78857	0.078445	1.69132	0.0797603	1.07213	0.225164	-0.835173	0.420497	1.5581	0.154702	0.621194	0.338025	-1.21882	0.216769	1.561	0.114374
rpmE	4127013	4127225	+	212	601	1663	1283	1125	66	150	906	55	1442	1368	3833	1640	1798	1434	1316	517	178.387	201.468	480.315	434.073	544.157	572.805	931.089	531.11	1648.32	1411.51	2043.65	2030.66	1322.86	1195.36	1004.01	889.204	1.50866	6.32369e-09	0.706621	0.00783207	-1.1141	2.72415e-05	-2.9595	7.47789e-38	1.73858	1.03638e-06	-0.254585	0.407299	-2.11198	6.81638e-20	1.76246	6.69178e-07
yiiX.EST3UTR	4127186	4127285	-	99	3	5	3	2	0	1	3	0	3	4	15	2	11	3	2	0	0.89045	0.605736	1.12311	0.771685	0	3.8187	3.08308	0	3.42925	4.12721	7.99759	2.47641	8.09311	2.50075	1.52585	0	0.82875	NA	0.679703	0.460873	-0.373477	NA	-1.51006	0.110847	0.47361	NA	0.331807	NA	-1.60762	0.0867275	1.35684	NA
rpmE.EST3UTR	4127226	4127325	+	99	87	141	106	98	2	16	142	5	841	454	2059	802	953	505	642	263	25.823	17.0818	39.6831	37.8126	16.4896	61.0992	145.932	48.2827	961.332	468.439	1097.8	993.042	701.158	420.959	489.799	452.342	0.839943	0.19081	1.26442	0.0170897	-3.3468	1.80267e-08	-4.93904	8.77808e-24	1.02372	0.185965	-1.78183	0.000779071	-4.58734	6.70617e-21	2.19851	0.00207281
yiiX	4127286	4127894	-	608	45	95	50	45	2	6	36	4	53	57	151	53	53	59	75	38	13.3567	11.509	18.7184	17.3629	16.4896	22.9122	36.9969	38.6262	60.5833	58.8128	80.509	65.6249	38.9941	49.1814	57.2195	65.3574	0.623609	0.330475	0.929291	0.0236326	-0.836014	0.147649	-2.1974	1.52677e-12	0.949094	0.174332	-0.515768	0.198261	-1.95868	2.70876e-10	1.14128	0.0331178
yiiX.AS	4127326	4127894	+	568	22	68	18	7	2	0	3	0	10	12	21	2	3	8	15	5	6.52996	8.23801	6.73864	2.7009	16.4896	0	3.08308	0	11.4308	12.3816	11.1966	2.47641	2.20721	6.66866	11.4439	8.59966	-0.170872	0.878376	-0.394598	0.666394	0.195677	0.831521	-0.503721	0.58369	0.493314	0.655189	-0.668278	0.302384	-0.430664	0.640691	-0.519829	0.615095
yiiX.EST5UTR	4127895	4127986	-	91	61	174	55	33	21	12	71	8	69	80	198	93	103	89	115	46	18.1058	21.0796	20.5903	12.7328	173.141	45.8244	72.9662	77.2524	78.8727	82.5443	105.568	115.153	75.781	74.1889	87.7366	79.1168	2.1453	3.90711e-06	1.97509	2.62399e-05	0.309028	0.538828	-1.90646	2.93564e-06	2.10518	0.000652404	-0.109594	0.839695	-2.57749	4.65348e-10	2.22105	0.000426074
yiiX.metJ.IGR	4127895	4128077	+	182	9	46	10	23	6	12	15	6	10	2	22	4	15	16	30	10	2.67135	5.57277	3.74369	8.87438	49.4688	45.8244	15.4154	57.9393	11.4308	2.06361	11.7298	4.95283	11.0361	13.3373	22.8878	17.1993	2.94849	0.000196004	1.65183	0.0291913	1.40638	0.061743	-0.490384	0.587712	1.62799	0.0938005	0.228879	0.714978	-0.340284	0.700133	0.519619	0.59463
metJ.EST3UTR	4127987	4128077	-	90	112	302	81	94	22	8	54	12	75	56	146	69	78	73	87	33	33.2435	36.5865	30.3239	36.2692	181.386	30.5496	55.4954	115.879	85.7311	57.781	77.8432	85.4363	57.3875	60.8515	66.3746	56.7577	1.24606	0.0354879	0.967936	0.0928356	0.528673	0.360868	-0.913986	0.115653	1.31352	0.089626	0.173507	0.762217	-1.12564	0.0431441	1.15415	0.134653
metJ	4128078	4128395	-	317	221	619	154	191	21	32	120	14	97	107	250	110	114	118	123	57	65.5965	74.9901	57.6528	73.6959	173.141	122.198	123.323	135.192	110.879	110.403	133.293	136.203	83.8741	98.3628	93.84	98.0361	0.951956	0.00259176	0.883689	0.00213357	0.569969	0.0919074	-0.632871	0.0146684	1.18037	0.00452159	0.319154	0.337759	-1.00788	3.51798e-05	1.32766	0.000842484
metJ.AS	4128078	4128395	+	317	4	11	8	0	0	0	0	0	4	0	7	2	2	2	3	3	1.18727	1.33262	2.99495	0	0	0	0	0	4.57233	0	3.73221	2.47641	1.47148	1.66717	2.28878	5.15979	-0.092941	NA	-0.382657	NA	-0.155028	NA	-0.348212	0.769836	0.0511697	NA	-0.436267	NA	-0.437946	0.696615	-0.294863	NA
metJ.5UTR	4128396	4128558	-	162	122	334	106	113	5	15	79	4	97	90	151	84	98	91	101	34	36.2116	40.4632	39.6831	43.6002	41.224	57.2805	81.1877	38.6262	110.879	92.8623	80.509	104.009	72.1023	75.856	77.0556	58.4777	0.371777	0.488377	0.695097	0.0789757	-0.421448	0.378536	-1.34801	1.96143e-05	0.743692	0.225761	0.0361399	0.947009	-1.07952	0.000949567	1.00403	0.0578568
metJ.metB.IGR	4128396	4128635	+	239	34	148	45	48	0	0	4	0	10	1	3	6	10	9	10	1	10.0918	17.9298	16.8466	18.5204	0	0	4.11077	0	11.4308	1.0318	1.59952	7.42924	7.35738	7.50225	7.62927	1.71993	-1.87938	0.0826203	-1.28694	0.15569	-1.12244	0.214817	0.791407	0.410455	-1.62536	0.140494	-0.153712	0.829124	1.38915	0.119533	-1.03481	0.295964
metB.metJ.IGR	4128559	4128671	-	112	20	41	10	16	0	2	11	0	4	5	8	15	8	9	15	2	5.93633	4.96704	3.74369	6.17348	0	7.6374	11.3046	0	4.57233	5.15902	4.26538	18.5731	5.8859	7.50225	11.4439	3.43986	-0.0722219	0.952758	0.445624	0.604715	-0.190591	0.836864	0.109252	0.923922	-0.245547	0.835442	0.0403293	0.959717	-0.792999	0.351612	0.556309	0.58414
metB.5UTR	4128636	4128671	+	35	39	129	51	39	0	0	0	0	0	1	4	7	2	5	8	1	11.5758	15.628	19.0928	15.0479	0	0	0	0	0	1.0318	2.13269	8.66745	1.47148	4.16791	6.10341	1.71993	-1.91571	0.0758101	-2.70801	0.0130485	-0.513625	0.563956	2.72335	0.0162841	-2.30307	0.0490172	-0.751091	0.25279	1.23454	0.14772	-1.78493	0.0764199
metB	4128672	4129832	+	1160	1399	2954	1035	1083	6	3	42	5	47	44	98	54	46	60	56	29	415.246	357.869	387.472	417.867	49.4688	11.4561	43.1631	48.2827	53.7249	45.3994	52.2509	66.8632	33.8439	50.015	42.7239	49.878	-3.7754	4.45199e-12	-3.08733	2.72744e-17	-0.59388	0.285728	2.88154	1.05473e-21	-3.4443	9.5842e-08	-0.0343563	0.950666	2.70899	1.09343e-20	-2.61113	1.96582e-07
metB.AS	4128672	4129832	-	1160	25	19	5	16	1	2	6	4	5	1	14	8	8	15	9	9	7.42041	2.3018	1.87184	6.17348	8.2448	7.6374	6.16615	38.6262	5.71541	1.0318	7.46441	9.90565	5.8859	12.5037	6.86634	15.4794	0.391261	0.705563	1.25227	0.141122	-0.099666	0.915886	0.332859	0.759119	-0.301452	0.796229	0.21377	0.750236	-0.71496	0.436838	0.746556	0.455493
metB.metL.TU	4129833	4129834	+	1	8	35	15	10	1	0	1	0	0	1	0	2	5	2	4	1	2.37453	4.24015	5.61553	3.85843	8.2448	0	1.02769	0	0	1.0318	0	2.47641	3.67869	1.66717	3.05171	1.71993	-0.0894279	NA	-0.816045	0.382291	0.0345113	NA	1.20219	0.257867	-0.713712	NA	-0.215992	NA	1.25768	0.20954	-0.97464	NA
metB.metL.TU_AS	4129833	4129834	-	1	0	0	0	0	0	0	0	0	0	0	0	0	0	0	0	0	0	0	0	0	0	0	0	0	0	0	0	0	0	0	0	0	0	NA	0	NA	0	NA	0	NA	0	NA	0	NA	0	NA	0	NA
metL	4129835	4132267	+	2432	2081	4045	1118	945	28	72	280	44	235	218	496	207	278	288	319	164	617.675	490.041	418.544	364.621	230.855	274.946	287.754	424.888	268.624	224.933	264.454	256.309	204.535	240.072	243.374	282.069	-1.05983	0.000307307	-0.212466	0.525663	0.187051	0.593703	1.13695	4.68698e-06	-0.879887	0.0362155	0.28993	0.365092	0.567605	0.0334361	-0.198351	0.69095
metL.AS	4129835	4132267	-	2432	8	24	11	7	0	0	7	3	14	2	13	3	11	10	0	12	2.37453	2.90753	4.11806	2.7009	0	0	7.19385	28.9696	16.0031	2.06361	6.93124	3.71462	8.09311	8.33583	0	20.6392	-0.510994	0.637487	1.04531	0.2563	-1.03963	0.243899	-0.986156	0.33714	-0.354384	0.757276	0.170174	0.807603	-0.345511	0.755805	0.410235	0.697184
metL.EST3UTR	4132268	4132367	+	99	158	282	94	70	6	2	14	11	22	17	59	15	27	22	18	15	46.897	34.1635	35.1907	27.009	49.4688	7.6374	14.3877	106.222	25.1478	17.5407	31.4572	18.5731	19.8649	18.3388	13.7327	25.799	-0.478582	0.586085	0.441641	0.561466	0.221472	0.781894	0.722974	0.373941	-0.298799	0.786186	0.668295	0.266467	0.219875	0.802873	0.563006	0.5569
metF.metL.IGR	4132268	4132615	-	347	1	11	6	8	0	0	4	12	0	0	1	2	5	0	4	0	0.296817	1.33262	2.24621	3.08674	0	0	4.11077	115.879	0	0	0.533172	2.47641	3.67869	0	3.05171	0	0.0905191	0.940923	2.22209	0.0342747	-0.226361	0.806646	0.741346	0.500419	-0.614466	0.540037	1.71951	0.0420405	0.384809	0.735142	0.975606	0.282324
metL.metF.IGR	4132368	4132545	+	177	372	991	242	211	9	2	12	10	34	29	62	29	33	30	19	13	110.416	120.057	90.5972	81.4128	74.2032	7.6374	12.3323	96.5655	38.8648	29.9223	33.0567	35.908	24.2793	25.0075	14.4956	22.3591	-1.23562	0.112077	-0.659555	0.368453	0.334568	0.656545	1.40136	0.052329	-0.69593	0.473661	0.607986	0.307998	1.02725	0.161014	-0.0284518	0.981437
metF.5UTR	4132546	4132615	+	69	54	123	32	21	2	0	3	0	4	5	5	0	2	3	9	3	16.0281	14.9011	11.9798	8.10269	16.4896	0	3.08308	0	4.57233	5.15902	2.66586	0	1.47148	2.50075	6.86634	5.15979	-0.838735	0.374243	-1.10475	0.190518	0.728396	0.396387	1.28531	0.0980185	-0.0529537	0.967243	-0.392896	0.53792	1.87218	0.0253785	-1.88727	0.0616902
metF	4132616	4133506	+	890	103	309	94	87	2	4	13	0	18	18	48	21	24	30	31	12	30.5721	37.4345	35.1907	33.5683	16.4896	15.2748	13.36	0	20.5755	18.5725	25.5923	26.0023	17.6577	25.0075	23.6507	20.6392	-0.88186	0.206731	-1.30979	0.0204662	-0.290209	0.67091	0.742664	0.11792	-0.890668	0.273867	-0.569142	0.27485	0.370268	0.441148	-1.01191	0.163786
metF.AS	4132616	4133506	-	890	26	100	56	28	0	2	2	0	12	7	30	8	21	12	5	6	7.71723	12.1147	20.9646	10.8036	0	7.6374	2.05538	0	13.717	7.22262	15.9952	9.90565	15.4505	10.003	3.81463	10.3196	-0.55817	0.573332	-1.9699	0.0305871	-0.669415	0.424829	-0.0456265	0.963671	-0.628462	0.552695	-0.595336	0.354123	0.201224	0.8067	-0.931937	0.341102
metF.EST3UTR	4133507	4133606	+	99	25	105	23	26	0	2	17	2	36	27	85	32	47	36	60	16	7.42041	12.7205	8.61048	10.0319	0	7.6374	17.4708	19.3131	41.151	27.8587	45.3197	39.6226	34.5797	30.009	45.7756	27.5189	-0.606934	0.521968	0.725913	0.219907	-1.68087	0.0548791	-1.59616	0.000515518	-0.509408	0.621598	-0.685144	0.183346	-2.02245	1.25464e-05	0.781231	0.295964
katG.metF.IGR	4133507	4133834	-	327	59	145	64	46	0	2	14	0	25	15	27	14	19	20	28	16	17.5122	17.5663	23.9596	17.7488	0	7.6374	14.3877	0	28.577	15.4771	14.3957	17.3349	13.979	16.6717	21.3619	27.5189	-1.1048	0.228612	-0.587008	0.371518	-0.85974	0.29489	-0.284765	0.665866	-0.685212	0.495103	-0.547122	0.320195	0.349617	0.577361	-0.948251	0.241272
metF.katG.IGR	4133607	4133811	+	204	66	168	74	102	2	7	84	4	77	82	152	67	163	147	160	35	19.5899	20.3527	27.7033	39.3559	16.4896	26.7309	86.3262	38.6262	88.0173	84.6079	81.0422	82.9598	119.925	122.537	122.068	60.1976	0.166898	0.829273	0.966204	0.0363654	-2.06625	0.000798725	-1.98184	6.71393e-07	-0.207979	0.819884	-0.230281	0.631044	-1.19604	0.00386468	0.711186	0.269734
katG.5UTR	4133812	4133834	+	22	132	375	162	245	6	8	105	10	72	76	122	57	132	147	145	38	39.1798	45.4302	60.6477	94.5314	49.4688	30.5496	107.908	96.5655	82.3019	78.4171	65.047	70.5778	97.1174	122.537	110.624	65.3574	-0.156706	0.813788	0.377048	0.399574	-1.34054	0.0102216	-0.872686	0.0209722	-0.509087	0.476964	0.149589	0.751981	0.17694	0.6942	0.0142609	0.986133
katG	4133835	4136015	+	2180	4957	12604	4282	5067	328	667	3228	276	1044	1035	1590	785	1791	1538	2026	893	1471.32	1526.94	1603.05	1955.06	2704.3	2547.07	3317.39	2665.21	1193.38	1067.92	847.744	971.992	1317.71	1282.05	1545.69	1535.9	0.791535	1.30035e-05	0.745184	3.32656e-05	0.985708	4.05736e-08	0.402068	0.0333112	0.581764	0.0406382	0.927887	3.13626e-07	0.956564	2.58388e-08	0.00242314	0.996117
katG.AS	4133835	4136015	-	2180	7	26	17	15	0	2	1	0	6	8	11	2	10	8	13	1	2.07772	3.14983	6.36427	5.78764	0	7.6374	1.02769	0	6.85849	8.25443	5.8649	2.47641	7.35738	6.66866	9.91805	1.71993	0.488188	0.631742	-1.20869	0.182817	-0.224064	0.804992	-1.15044	0.147743	0.457767	0.681087	-0.810352	0.227552	0.312018	0.731193	-1.23793	0.210656
katG.EST3UTR	4136016	4136061	+	45	90	204	58	75	7	20	99	10	63	66	144	51	165	131	175	102	26.7135	24.714	21.7134	28.9382	57.7136	76.374	101.742	96.5655	72.0142	68.099	76.7768	63.1485	121.397	109.199	133.512	175.433	1.33963	0.000732586	1.90634	5.20013e-09	-0.62628	0.127089	-1.40223	1.11582e-06	0.631552	0.25698	-0.479051	0.154377	-1.42966	1.18056e-06	0.757356	0.111478
yijE.katG.IGR	4136016	4136107	-	91	1	2	6	2	0	2	2	0	0	4	2	4	1	7	5	0	0.296817	0.242294	2.24621	0.771685	0	7.6374	2.05538	0	0	4.12721	1.06634	4.95283	0.735738	5.83508	3.81463	0	1.72609	NA	0.126844	NA	0.157117	NA	-1.34108	0.208949	0.944054	NA	-0.0262462	NA	-0.407827	0.715774	0.173488	NA
yijE.EST5UTR	4136062	4136107	+	45	118	198	76	72	5	12	77	10	49	57	123	36	88	86	93	57	35.0243	23.9872	28.452	27.7807	41.224	45.8244	79.1323	96.5655	56.011	58.8128	65.5802	44.5754	64.7449	71.6881	70.9522	98.0361	0.52226	0.339475	1.44712	0.000185697	-0.498307	0.315907	-0.929272	0.0107501	0.286861	0.704626	0.00551061	0.995486	-0.942091	0.010028	0.824356	0.140709
yijE.AS	4136108	4136939	-	831	16	36	17	6	0	2	5	2	6	8	20	8	17	16	15	6	4.74906	4.3613	6.36427	2.31506	0	7.6374	5.13846	19.3131	6.85849	8.25443	10.6634	9.90565	12.5075	13.3373	11.4439	10.3196	0.0855268	0.940414	0.504473	0.519917	-0.684975	0.412404	-0.591315	0.459955	-0.296239	0.795237	-0.214572	0.737937	-0.986368	0.166271	0.371035	0.712665
yijE	4136108	4137013	+	905	459	1083	304	266	14	25	114	10	78	65	239	66	97	90	80	50	136.239	131.202	113.808	102.634	115.427	95.4675	117.157	96.5655	89.1604	67.0672	127.428	81.7216	71.3666	75.0225	61.0341	85.9966	-0.341578	0.448188	0.0409444	0.934238	0.419926	0.310465	0.747279	0.0233488	-0.244675	0.710969	0.48403	0.194322	0.0223603	0.958767	0.497451	0.356283
yijF.EST3UTR	4136940	4137039	-	99	30	44	34	28	4	0	8	0	2	10	10	2	8	8	7	4	8.9045	5.33048	12.7285	10.8036	32.9792	0	8.22154	0	2.28616	10.318	5.33172	2.47641	5.8859	6.66866	5.34049	6.87972	0.53815	0.573693	-0.470477	0.588511	0.551592	0.499973	0.103816	0.927891	0.4223	0.705338	0.0306353	0.971327	1.03351	0.232913	-0.587981	0.564667
yijE.EST3UTR	4137014	4137113	+	99	65	170	27	15	2	2	7	0	8	15	33	8	10	16	9	5	19.2931	20.595	10.108	5.78764	16.4896	7.6374	7.19385	0	9.14466	15.4771	17.5947	9.90565	7.35738	13.3373	6.86634	8.59966	-0.609229	0.478606	-0.239177	0.777347	0.0371069	0.966141	0.58389	0.408924	-0.361087	0.733477	-0.119774	0.86389	-0.683697	0.307904	0.278822	0.786295
yijF	4137040	4137657	-	617	16	34	28	25	4	1	4	2	3	12	22	2	1	9	3	4	4.74906	4.11901	10.4823	9.64606	32.9792	3.8187	4.11077	19.3131	3.42925	12.3816	11.7298	2.47641	0.735738	7.50225	2.28878	6.87972	1.09872	0.247473	-0.127182	0.901271	1.02053	0.235568	-0.537808	0.601656	1.28513	0.226726	0.277413	0.675383	0.265007	0.800364	0.190131	0.869229
yijF.AS	4137114	4137657	+	543	30	114	31	13	0	0	8	0	9	2	8	8	5	17	3	6	8.9045	13.8108	11.6054	5.01595	0	0	8.22154	0	10.2877	2.06361	4.26538	9.90565	3.67869	14.1709	2.28878	10.3196	-1.65207	0.12085	-0.20336	0.838274	-1.23265	0.17868	0.577417	0.569513	-1.56338	0.154246	0.0231997	0.978977	0.170213	0.875839	-0.0695164	0.955698
yijF.EST5UTR	4137658	4137757	-	99	35	138	45	47	0	5	19	2	1	8	11	3	9	13	12	0	10.3886	16.7183	16.8466	18.1346	0	19.0935	19.5262	19.3131	1.14308	8.25443	5.8649	3.71462	6.62164	10.8366	9.15512	0	-0.12945	0.903162	0.092226	0.921216	0.224973	0.794134	1.09739	0.19887	-0.5207	0.629094	0.836151	0.200247	1.33197	0.0984539	0.0188884	0.988631
yijF.gldA.IGR	4137658	4137931	+	273	7	28	10	4	0	0	0	0	0	7	2	8	0	0	1	0	2.07772	3.39212	3.74369	1.54337	0	0	0	0	0	7.22262	1.06634	9.90565	0	0	0.762927	0	-0.39622	NA	-0.540791	NA	0	NA	-0.143122	0.912111	0.563219	NA	0.0219197	NA	-0.353061	0.758068	0.172491	NA
gldA.yijF.IGR	4137758	4137831	-	73	43	176	68	55	0	9	21	0	12	17	41	9	28	28	25	5	12.7631	21.3219	25.4571	21.2213	0	34.3683	21.5815	0	13.717	17.5407	21.8601	11.1439	20.6007	23.3403	19.0732	8.59966	0.198611	0.829407	-0.345292	0.657034	-0.0431571	0.959325	0.105878	0.912171	-0.118014	0.91726	0.0682	0.924275	0.357763	0.649523	-0.15636	0.884361
gldA.EST3UTR	4137832	4137931	-	99	14	45	37	19	0	8	10	0	19	21	29	10	25	27	27	11	4.15543	5.45163	13.8516	7.33101	0	30.5496	10.2769	0	21.7186	21.6679	15.462	12.3821	18.3934	22.5067	20.599	18.9192	1.55824	0.0323361	-0.200631	0.804451	-0.0516767	0.949551	-1.88465	0.00107949	1.4276	0.101033	-0.613436	0.292368	-0.337397	0.629251	-0.457866	0.6181
gldA	4137932	4139035	-	1103	719	2207	1018	1018	27	122	355	25	166	288	253	130	325	237	254	90	213.411	267.372	381.107	392.788	222.61	465.881	364.831	241.414	189.752	297.159	134.893	160.967	239.115	197.559	193.783	154.794	0.512989	0.23871	-0.261313	0.565667	0.603799	0.135873	-0.0173476	0.976973	0.613793	0.307341	0.651386	0.0913404	1.31351	0.000302905	-0.424715	0.48421
gldA.AS	4137932	4139035	+	1103	18	32	17	19	0	0	2	0	0	2	4	0	14	8	4	2	5.3427	3.87671	6.36427	7.33101	0	0	2.05538	0	0	2.06361	2.13269	0	10.3003	6.66866	3.05171	3.43986	-0.99495	0.332102	-0.936733	0.290166	-1.31314	NA	1.24302	0.20682	-2.21342	NA	-0.188919	NA	1.53773	0.0896996	-1.18865	NA
gldA.fsaB.TU	4139036	4139045	-	9	54	186	95	133	0	11	37	0	12	26	8	20	23	25	26	7	16.0281	22.5334	35.565	51.3171	0	42.0057	38.0246	0	13.717	26.8269	4.26538	24.7641	16.922	20.8396	19.8361	12.0395	0.197929	0.845179	-0.481201	0.561273	0.187182	0.825747	-0.0519935	0.963862	0.207023	0.859648	0.219429	0.738964	1.17049	0.157271	-0.470791	0.647151
gldA.fsaB.TU_AS	4139036	4139045	+	9	0	0	0	1	0	0	0	0	0	0	0	0	0	0	0	0	0	0	0	0.385843	0	0	0	0	0	0	0	0	0	0	0	0	0	NA	0.116481	NA	0	NA	0	NA	0	NA	0	NA	0.0296088	NA	0.037829	NA
fsaB	4139046	4139708	-	662	118	462	236	291	4	19	123	8	36	71	62	41	85	71	86	24	35.0243	55.97	88.351	112.28	32.9792	72.5553	126.406	77.2524	41.151	73.258	33.0567	50.7665	62.5377	59.1844	65.6117	41.2783	0.263645	0.690163	0.100386	0.873318	-0.0730736	0.907547	-0.298148	0.602815	0.172985	0.846937	0.697782	0.132173	1.16771	0.012	-0.193948	0.812244
fsaB.AS	4139046	4139708	+	662	4	17	2	3	0	0	0	0	0	0	2	0	0	0	0	0	1.18727	2.0595	0.748737	1.15753	0	0	0	0	0	0	1.06634	0	0	0	0	0	-0.0597655	NA	-0.0450588	NA	0	NA	0.320646	NA	0	NA	0	NA	0.0699082	NA	0.0304748	NA
fsaB.ptsA.TU	4139709	4139719	-	10	1	7	6	7	0	3	10	1	1	4	5	0	3	1	4	0	0.296817	0.848031	2.24621	2.7009	0	11.4561	10.2769	9.65655	1.14308	4.12721	2.66586	0	2.20721	0.833583	3.05171	0	2.04435	0.0508194	1.10832	0.209379	0.962194	NA	-1.23787	0.211293	1.81797	NA	0.79526	NA	0.339175	0.755695	0.607229	NA
fsaB.ptsA.TU_AS	4139709	4139719	+	10	0	0	0	0	0	0	0	0	0	0	0	0	0	0	0	0	0	0	0	0	0	0	0	0	0	0	0	0	0	0	0	0	0	NA	0	NA	0	NA	0	NA	0	NA	0	NA	0	NA	0	NA
ptsA	4139720	4142221	-	2501	349	851	339	345	13	16	141	11	48	91	123	49	158	110	84	36	103.589	103.096	126.911	133.116	107.182	61.0992	144.905	106.222	54.8679	93.8941	65.5802	60.6721	116.247	91.6941	64.0858	61.9175	-0.360242	0.453454	0.0373835	0.93977	-0.340259	0.442888	0.44843	0.220283	-0.757172	0.186265	0.903047	0.0143009	0.988634	0.0022145	0.0372388	0.959002
ptsA.AS	4139720	4142221	+	2501	55	186	33	26	2	2	10	2	6	12	16	14	7	10	20	8	16.3249	22.5334	12.3542	10.0319	16.4896	7.6374	10.2769	19.3131	6.85849	12.3816	8.53076	17.3349	5.15016	8.33583	15.2585	13.7594	-0.601241	0.4782	0.059891	0.942344	0.393394	0.610549	0.865768	0.181735	-0.192949	0.862781	-0.137942	0.831534	-0.105967	0.890121	-0.0969403	0.925897
ptsA.EST5UTR	4142222	4142321	-	99	17	36	10	16	3	0	6	0	1	5	2	2	5	3	2	1	5.04588	4.3613	3.74369	6.17348	24.7344	0	6.16615	0	1.14308	5.15902	1.06634	2.47641	3.67869	2.50075	1.52585	1.71993	0.586467	0.551563	-0.00957341	0.993386	0.799013	NA	0.354845	0.742189	0.44428	NA	0.443236	0.489663	0.978656	0.303007	-0.00263068	0.998309
ptsA.frwC.IGR	4142222	4142429	+	207	0	9	6	0	0	0	0	0	0	0	0	0	2	0	0	0	0	1.09033	2.24621	0	0	0	0	0	0	0	0	0	1.47148	0	0	0	0.0740625	NA	-0.056905	NA	0.030302	NA	0.13849	NA	-0.0410131	NA	0	NA	0.247617	NA	-0.0409369	NA
frwC.ptsA.IGR	4142322	4142529	-	207	2	2	0	0	0	0	0	0	0	3	1	1	0	0	0	0	0.593633	0.242294	0	0	0	0	0	0	0	3.09541	0.533172	1.23821	0	0	0	0	0.106881	NA	0	NA	0	NA	-0.185212	NA	0.199902	NA	0	NA	-0.306444	NA	0.163169	NA
frwC.EST5UTR	4142430	4142529	+	99	4	7	1	2	0	0	0	0	2	1	0	1	2	1	0	0	1.18727	0.848031	0.374369	0.771685	0	0	0	0	2.28616	1.0318	0	1.23821	1.47148	0.833583	0	0	0.0086375	NA	0.0180295	NA	-0.0373923	NA	-0.249714	NA	0.100741	NA	0	NA	0.0864872	NA	0.161144	NA
frwC	4142530	4143609	+	1079	156	409	187	204	1	6	12	8	11	14	32	21	23	33	19	9	46.3034	49.5492	70.0069	78.7119	8.2448	22.9122	12.3323	77.2524	12.5739	14.4452	17.0615	26.0023	16.922	27.5082	14.4956	15.4794	-1.07477	0.167309	-0.907803	0.165506	-0.211176	0.784968	1.53596	0.0175922	-1.41096	0.124717	0.56315	0.323974	1.53475	0.0130863	-0.415038	0.654122
frwC.AS	4142530	4143609	-	1079	2	17	1	3	0	0	0	0	0	2	1	5	6	4	4	2	0.593633	2.0595	0.374369	1.15753	0	0	0	0	0	2.06361	0.533172	6.19103	4.41443	3.33433	3.05171	3.43986	-0.141346	NA	-0.109742	NA	-0.579967	NA	0.158048	0.901956	-0.569114	NA	-0.454181	NA	-0.933299	0.370581	-0.0885786	NA
frwC.frwB.TU	4143610	4143623	+	13	5	53	17	9	0	0	2	0	1	2	4	0	5	4	2	2	1.48408	6.4208	6.36427	3.47258	0	0	2.05538	0	1.14308	2.06361	2.13269	0	3.67869	3.33433	1.52585	3.43986	-0.818844	NA	-0.571935	NA	-0.605431	NA	0.727437	0.492586	-0.991855	NA	-0.0508325	NA	1.0567	0.287294	-0.635267	NA
frwC.frwB.TU_AS	4143610	4143623	-	13	0	0	0	0	0	0	0	0	0	0	0	0	1	0	0	0	0	0	0	0	0	0	0	0	0	0	0	0	0.735738	0	0	0	0	NA	0	NA	0.0876415	NA	0	NA	0.160155	NA	0	NA	0	NA	0	NA
frwB	4143624	4143944	+	320	51	188	77	61	2	2	37	2	14	35	15	11	32	30	43	8	15.1376	22.7757	28.8264	23.5364	16.4896	7.6374	38.0246	19.3131	16.0031	36.1131	7.99759	13.6203	23.5436	25.0075	32.8058	13.7594	-0.56785	0.509655	0.24047	0.732148	-0.728052	0.326204	-0.39532	0.567903	-0.432113	0.669633	0.221154	0.702236	1.1283	0.0661571	-0.55778	0.515538
frwB.AS	4143624	4143944	-	320	1	7	1	4	0	0	0	0	0	0	0	0	5	0	0	0	0.296817	0.848031	0.374369	1.54337	0	0	0	0	0	0	0	0	3.67869	0	0	0	0.0720489	NA	-0.0428327	NA	-0.0557863	NA	0.150647	NA	-0.104734	NA	0	NA	0.237995	NA	-0.0354751	NA
frwB.EST3UTR	4143945	4143969	+	24	7	15	11	7	0	0	5	1	5	16	3	3	8	10	14	1	2.07772	1.81721	4.11806	2.7009	0	0	5.13846	9.65655	5.71541	16.5089	1.59952	3.71462	5.8859	8.33583	10.681	1.71993	-0.39065	0.720892	0.4445	0.613421	-1.15535	0.202756	-1.89856	0.0195825	-0.0902985	0.940973	-0.0547675	0.943398	0.308016	0.762793	-0.262926	0.815314
pflD.frwB.IGR	4143945	4143994	-	49	0	4	3	1	0	0	0	0	0	0	0	0	0	0	0	0	0	0.484589	1.12311	0.385843	0	0	0	0	0	0	0	0	0	0	0	0	0.166755	NA	-0.0166947	NA	0	NA	0.0288612	NA	0	NA	0	NA	0.19757	NA	-0.0229363	NA
pflD.EST5UTR	4143970	4143994	+	24	5	10	11	9	0	0	3	1	5	13	2	2	9	10	12	1	1.48408	1.21147	4.11806	3.47258	0	0	3.08308	9.65655	5.71541	13.4134	1.06634	2.47641	6.62164	8.33583	9.15512	1.71993	-0.154888	0.896223	0.0805419	0.93694	-1.19976	NA	-2.14941	0.00928549	0.000341755	NA	-0.156241	0.825464	0.780171	0.408669	-0.697486	0.488679
pflD.AS	4143995	4146257	-	2262	60	122	25	45	14	0	20	0	24	15	33	36	20	18	41	18	17.809	14.78	9.35922	17.3629	115.427	0	20.5538	0	27.434	15.4771	17.5947	44.5754	14.7148	15.0045	31.28	30.9588	1.10722	0.216478	0.0296388	0.978789	1.08616	0.187179	-0.265892	0.806507	1.11297	0.279956	-0.396796	0.533117	-0.787499	0.386191	0.0167606	0.990392
pflD	4143995	4146292	+	2297	198	477	177	174	9	48	125	8	86	69	111	49	146	110	126	46	58.7697	57.7872	66.2633	67.1366	74.2032	183.298	128.462	77.2524	98.305	71.1944	59.1821	60.6721	107.418	91.6941	96.1288	79.1168	1.1622	0.00300894	0.686783	0.0809057	0.405244	0.330229	-0.511521	0.186367	0.87967	0.116215	0.258178	0.538542	0.138968	0.754958	0.158859	0.816043
pflC	4146258	4147136	+	878	87	267	76	92	0	14	57	4	19	27	56	24	39	29	36	8	25.823	32.3463	28.452	35.4975	0	53.4618	58.5785	38.6262	21.7186	27.8587	29.8577	29.717	28.6938	24.1739	27.4654	13.7594	0.157554	0.834623	0.591017	0.275318	0.236974	0.71044	0.209373	0.745298	0.0742691	0.939248	0.894442	0.0801233	0.0866131	0.892329	0.854715	0.240672
pflC.AS	4146258	4147136	-	878	5	11	0	0	0	0	0	0	4	0	0	2	0	2	0	0	1.48408	1.33262	0	0	0	0	0	0	4.57233	0	0	2.47641	0	1.66717	0	0	-0.0451271	NA	0	NA	0.024274	NA	-0.0835635	NA	0.0543793	NA	0	NA	-0.428231	NA	0.222831	NA
frwD.AS	4147138	4147365	-	227	4	13	3	2	0	0	4	0	6	6	1	2	4	4	9	4	1.18727	1.57491	1.12311	0.771685	0	0	4.11077	0	6.85849	6.19082	0.533172	2.47641	2.94295	3.33433	6.86634	6.87972	-0.192139	0.868054	0.975518	0.274225	-0.599866	NA	-1.6102	0.0541518	0.216805	NA	-0.312702	NA	-0.206232	0.855884	-0.210881	NA
frwD	4147138	4147479	+	341	38	85	13	35	0	0	2	0	2	9	13	3	3	11	5	6	11.279	10.2975	4.86679	13.5045	0	0	2.05538	0	2.28616	9.28623	6.93124	3.71462	2.20721	9.16941	3.81463	10.3196	-1.6629	0.116759	-1.13791	0.210215	-0.948397	0.285824	0.600025	0.53871	-1.299	0.228398	-0.518629	0.419719	0.478913	0.616283	-0.973234	0.328088
yijO.EST3UTR	4147366	4147465	-	99	0	14	6	2	0	0	0	0	6	5	6	2	5	4	11	3	0	1.69606	2.24621	0.771685	0	0	0	0	6.85849	5.15902	3.19903	2.47641	3.67869	3.33433	8.39219	5.15979	0.0507925	NA	-0.481531	0.61825	-0.597392	NA	-1.63841	0.091223	0.274248	NA	-0.931537	NA	-0.499382	0.636585	-0.728211	NA
yijO	4147466	4148317	-	851	59	231	68	61	0	0	16	0	48	50	106	39	60	59	70	32	17.5122	27.985	25.4571	23.5364	0	0	16.4431	0	54.8679	51.5902	56.5163	48.2901	44.1443	49.1814	53.4049	55.0378	-2.84637	0.0103062	-0.63663	0.273057	-3.49752	0.00150806	-1.12761	0.00693739	-2.54654	0.0245414	-1.55239	0.0055678	-1.02222	0.0157671	-0.598525	0.413064
frwD.EST3UTR	4147480	4147579	+	99	24	56	13	14	0	0	1	0	2	5	3	0	5	6	2	2	7.1236	6.78425	4.86679	5.4018	0	0	1.02769	0	2.28616	5.15902	1.59952	0	3.67869	5.0015	1.52585	3.43986	-1.34774	0.192327	-1.02219	0.260035	-0.81444	NA	0.63069	0.497695	-1.18883	NA	-0.209613	NA	1.45925	0.116108	-1.12551	NA
yijO.AS	4147580	4148317	+	737	21	40	7	10	0	2	4	0	4	7	12	3	9	8	4	4	6.23315	4.84589	2.62058	3.85843	0	7.6374	4.11077	0	4.57233	7.22262	6.39807	3.71462	6.62164	6.66866	3.05171	6.87972	-0.0690145	0.954183	0.0778121	0.937213	-0.186802	0.836864	-0.0868731	0.931866	-0.133606	0.911756	-0.112426	0.878814	-0.523472	0.531418	0.164908	0.885083
yijO.EST5UTR	4148318	4148417	-	99	161	577	103	139	14	3	11	8	26	16	60	23	28	24	18	9	47.7875	69.902	38.56	53.6321	115.427	11.4561	11.3046	77.2524	29.7201	16.5089	31.9903	28.4788	20.6007	20.006	13.7327	15.4794	-0.00563532	0.996454	-0.237607	0.780484	1.01117	0.173952	1.04153	0.189942	0.0965669	0.93274	0.572686	0.347856	0.442439	0.602764	0.333724	0.749272
yijO.eptC.IGR	4148318	4148531	+	213	1	26	14	9	0	6	10	0	9	17	26	8	37	23	18	20	0.296817	3.14983	5.24116	3.47258	0	22.9122	10.2769	0	10.2877	17.5407	13.8625	9.90565	27.2223	19.1724	13.7327	34.3986	1.97574	0.0333458	0.462711	0.594092	-0.397141	0.630717	-2.18833	0.00809681	1.0939	0.283529	-0.619768	0.329647	-1.02484	0.224755	-0.0501246	0.969504
eptC.yijO.IGR	4148418	4148431	-	13	54	183	40	48	6	1	5	0	3	8	11	6	10	7	6	2	16.0281	22.1699	14.9747	18.5204	49.4688	3.8187	5.13846	0	3.42925	8.25443	5.8649	7.42924	7.35738	5.83508	4.57756	3.43986	0.13359	0.888798	-1.24879	0.125598	1.14481	0.135218	1.33506	0.0763855	0.0145254	0.991728	0.0237499	0.977953	1.05179	0.155069	-0.598832	0.549778
eptC.EST3UTR	4148432	4148531	-	99	154	349	114	97	12	8	13	0	8	18	37	15	26	29	21	6	45.7097	42.2804	42.678	37.4267	98.9377	30.5496	13.36	0	9.14466	18.5725	19.7274	18.5731	19.1292	24.1739	16.0215	10.3196	0.341388	0.620842	-1.46851	0.0247934	1.14928	0.0552316	1.45482	0.00998381	-0.149084	0.881553	-0.139595	0.829124	0.917773	0.104147	-0.869298	0.301796
eptC	4148532	4150265	-	1733	857	1907	538	532	422	247	232	58	108	98	358	149	147	151	127	46	254.372	231.028	201.41	205.268	3479.31	943.219	238.425	560.08	123.453	101.117	190.876	184.493	108.153	125.871	96.8917	79.1168	2.97272	1.23467e-08	0.748172	0.17125	3.96497	3.61349e-14	0.987441	0.0780107	2.66864	0.000265727	1.77496	0.00115892	0.0962353	0.890525	1.55965	0.0359753
eptC.AS	4148532	4150265	+	1733	159	466	162	225	8	24	36	2	33	69	84	37	49	55	32	13	47.1938	56.4546	60.6477	86.8146	65.9584	91.6488	36.9969	19.3131	37.7217	71.1944	44.7865	45.8136	36.0511	45.8471	24.4137	22.3591	0.571308	0.272877	-0.975439	0.0442298	0.826428	0.0901896	-0.068503	0.909034	0.869065	0.189645	0.301037	0.546759	0.642914	0.143646	-0.141768	0.863321
eptC.EST5UTR	4150266	4150356	-	90	17	53	12	23	0	1	2	0	11	8	29	16	7	9	8	2	5.04588	6.4208	4.49242	8.87438	0	3.8187	2.05538	0	12.5739	8.25443	15.462	19.8113	5.15016	7.50225	6.10341	3.43986	-0.552235	0.594256	-1.01113	0.23286	-0.523732	0.549359	-0.696521	0.338703	-0.165595	0.891924	-0.462322	0.467648	-1.14898	0.0725357	0.0112434	0.993256
eptC.ppc.IGR	4150266	4150446	+	180	36	127	43	40	14	16	13	3	11	5	5	0	19	6	9	0	10.6854	15.3857	16.0979	15.4337	115.427	61.0992	13.36	28.9696	12.5739	5.15902	2.66586	0	13.979	5.0015	6.86634	0	2.26519	0.00156344	0.0985191	0.912689	2.60403	0.000511663	0.446402	0.607247	1.70179	0.0708445	1.03053	0.123169	2.45044	0.00413276	-0.517332	0.611597
ppc.EST3UTR	4150357	4150446	-	89	26	51	12	18	0	5	13	0	86	45	155	80	116	81	148	86	7.71723	6.17851	4.49242	6.94517	0	19.0935	13.36	0	98.305	46.4312	82.6417	99.0565	85.3456	67.5202	112.913	147.914	0.613531	0.452023	0.690173	0.308933	-2.05235	0.00675221	-3.17128	1.44569e-10	0.501638	0.597655	-3.07513	3.95604e-06	-3.7713	1.23802e-12	0.273168	0.7666
ppc	4150447	4153098	-	2651	5005	10046	3966	4177	472	737	2856	271	1514	1526	3342	1502	2235	1956	2253	1370	1485.57	1217.05	1484.75	1611.66	3891.55	2814.38	2935.09	2616.92	1730.63	1574.53	1781.86	1859.79	1644.37	1630.49	1718.87	2356.31	1.26984	3.44447e-08	0.81061	0.00067956	0.984041	3.06331e-05	-0.283386	0.300981	1.24616	0.000202914	0.392743	0.134952	-0.215552	0.422535	0.618594	0.0920998
ppc.AS	4150447	4153098	+	2651	73	282	85	93	17	8	22	4	12	26	30	16	21	25	24	10	21.6676	34.1635	31.8213	35.8834	140.162	30.5496	22.6092	38.6262	13.717	26.8269	15.9952	19.8113	15.4505	20.8396	18.3102	17.1993	1.2319	0.0462092	-0.242316	0.737583	1.76712	0.00528761	0.395801	0.579434	1.17254	0.153924	0.292061	0.610852	0.782173	0.212369	-0.204098	0.834427
ppc.5UTR	4153099	4153190	-	91	675	1134	719	608	233	145	189	63	217	240	423	176	275	263	240	149	200.351	137.381	269.171	234.592	1921.04	553.712	194.234	608.363	248.049	247.633	225.532	217.924	202.328	219.232	183.102	256.27	2.61134	3.23807e-06	0.478702	0.429743	2.27199	6.12942e-05	-0.482542	0.467502	2.57886	0.000845394	0.488689	0.33689	0.151104	0.833538	0.409375	0.624454
ppc.argE.IGR	4153099	4153695	+	596	217	567	161	161	2	14	49	2	90	66	114	51	81	86	70	32	64.4092	68.6905	60.2734	62.1206	16.4896	53.4618	50.3569	19.3131	102.877	68.099	60.7817	63.1485	59.5948	71.6881	53.4049	55.0378	-0.631702	0.252882	-0.408077	0.392452	-0.557314	0.27508	-0.337906	0.424375	-0.281878	0.716631	-0.19589	0.684093	-0.013577	0.979888	-0.211655	0.766659
argE.ppc.IGR	4153191	4153595	-	404	23	62	41	35	9	2	24	7	53	63	76	49	97	62	55	45	6.82678	7.51113	15.3491	13.5045	74.2032	7.6374	24.6646	67.5958	60.5833	65.0036	40.5211	60.6721	71.3666	51.6821	41.961	77.3969	1.85417	0.00753304	1.06215	0.0974322	-0.572924	0.381678	-2.7959	1.94496e-06	1.63811	0.0550768	-0.325948	0.56011	-1.54125	0.00999802	0.731686	0.386869
argE.EST3UTR	4153596	4153695	-	99	9	16	21	12	2	0	14	6	28	13	27	9	18	26	17	7	2.67135	1.93836	7.86174	4.63011	16.4896	0	14.3877	57.9393	32.0063	13.4134	14.3957	11.1439	13.2433	21.6732	12.9698	12.0395	0.767504	0.425808	1.6333	0.0269371	-0.832792	0.318259	-2.8093	8.90557e-05	0.85979	0.40464	0.548385	0.355037	-0.797968	0.29562	1.30982	0.153241
argE	4153696	4154847	-	1151	317	911	233	304	9	16	118	15	111	116	262	86	155	127	159	88	94.0908	110.365	87.2279	117.296	74.2032	61.0992	121.268	144.848	126.882	119.689	139.691	106.486	114.039	105.865	121.305	151.354	-0.581702	0.192985	0.289017	0.439866	-0.633575	0.133269	-0.256869	0.45401	-0.41289	0.486677	-0.0632595	0.891691	-0.260734	0.422212	0.164486	0.776913
argE.AS	4153696	4154847	+	1151	19	42	13	15	0	1	5	0	6	8	7	2	6	7	8	0	5.63951	5.08818	4.86679	5.78764	0	3.8187	5.13846	0	6.85849	8.25443	3.73221	2.47641	4.41443	5.83508	6.10341	0	-0.476044	0.653349	-0.16439	0.862592	-0.373378	NA	-0.380844	0.678104	-0.170471	NA	0.0659434	0.931704	0.497729	0.580092	-0.211821	0.852641
argE.argC.IGR	4154848	4154884	+	36	0	0	1	0	0	0	2	0	0	0	0	2	0	2	1	1	0	0	0.374369	0	0	0	2.05538	0	0	0	0	2.47641	0	1.66717	0.762927	1.71993	0	NA	0.377536	NA	0.03275	NA	0	NA	0.196705	NA	0.0389481	NA	-0.366384	NA	0.185193	NA
argE.5UTR	4154848	4155078	-	230	27	70	35	32	0	6	22	6	40	44	82	16	31	32	51	25	8.01405	8.48031	13.1029	12.347	0	22.9122	22.6092	57.9393	45.7233	45.3994	43.7201	19.8113	22.8079	26.6747	38.9093	42.9983	0.619627	0.432149	1.03844	0.0734068	-0.474922	0.493664	-2.241	7.24016e-06	1.18494	0.165794	-0.208632	0.706878	-1.20545	0.0231302	0.661099	0.398638
argC.5UTR	4154885	4155000	+	115	24	45	14	13	2	2	8	0	4	13	12	4	3	9	9	2	7.1236	5.45163	5.24116	5.01595	16.4896	7.6374	8.22154	0	4.57233	13.4134	6.39807	4.95283	2.20721	7.50225	6.86634	3.43986	0.510531	0.584547	0.215862	0.810793	0.650565	0.418299	-0.412968	0.644429	0.907757	0.370971	0.0978274	0.893757	-0.123599	0.898723	0.205615	0.855451
argC	4155001	4156005	+	1004	94	274	68	76	3	7	42	2	23	15	50	20	35	41	25	10	27.9008	33.1943	25.4571	29.324	24.7344	26.7309	43.1631	19.3131	26.2909	15.4771	26.6586	24.7641	25.7508	34.1769	19.0732	17.1993	-0.19283	0.790719	0.395051	0.452745	-0.141123	0.828365	0.518885	0.30605	-0.570058	0.474447	0.720079	0.133166	0.0721337	0.898748	0.715533	0.300044
argC.AS	4155079	4156005	-	926	0	6	0	2	0	0	2	0	0	1	1	2	4	2	4	0	0	0.726883	0	0.771685	0	0	2.05538	0	0	1.0318	0.533172	2.47641	2.94295	1.66717	3.05171	0	0.374689	NA	0.591469	NA	-0.261603	NA	-0.128387	NA	-0.117223	NA	0.0284185	NA	-0.57798	NA	0.308517	NA
argC.argB.TU	4156006	4156015	+	9	9	36	9	6	0	1	3	0	2	0	2	1	4	2	1	2	2.67135	4.3613	3.36932	2.31506	0	3.8187	3.08308	0	2.28616	0	1.06634	1.23821	2.94295	1.66717	0.762927	3.43986	-0.180587	NA	-0.0343263	NA	0.069635	NA	0.923613	0.373941	-0.467371	NA	0.140688	NA	0.726532	0.475023	-0.221978	NA
argC.argB.TU_AS	4156006	4156015	-	9	0	0	0	0	0	0	0	0	0	0	0	0	0	0	0	0	0	0	0	0	0	0	0	0	0	0	0	0	0	0	0	0	0	NA	0	NA	0	NA	0	NA	0	NA	0	NA	0	NA	0	NA
argB	4156016	4156789	+	773	247	532	110	125	1	14	38	4	25	22	38	11	36	44	39	19	73.3137	64.4503	41.1806	48.2303	8.2448	53.4618	39.0523	38.6262	28.577	22.6997	20.2606	13.6203	26.4866	36.6776	29.7541	32.6787	-0.763289	0.170784	-0.166249	0.76804	0.181056	0.760082	1.33819	0.000838732	-0.942674	0.173583	0.208399	0.67544	1.24592	0.00265771	-0.770135	0.238382
argB.AS	4156016	4156789	-	773	5	28	0	2	0	0	0	0	4	0	2	4	6	7	10	2	1.48408	3.39212	0	0.771685	0	0	0	0	4.57233	0	1.06634	4.95283	4.41443	5.83508	7.62927	3.43986	-0.450345	NA	0.1794	0.864014	-0.722056	NA	0.0642234	0.962318	-0.653921	NA	-0.680865	NA	-1.27984	0.221267	-0.0778069	NA
argB.argH.TU	4156790	4156849	+	59	23	14	2	9	0	2	3	0	2	4	5	0	1	3	2	2	6.82678	1.69606	0.748737	3.47258	0	7.6374	3.08308	0	2.28616	4.12721	2.66586	0	0.735738	2.50075	1.52585	3.43986	0.0748607	NA	0.132932	0.901271	0.561384	NA	0.210407	0.860652	0.371148	NA	0.0414247	NA	0.21105	0.856533	-0.0632087	NA
argB.argH.TU_AS	4156790	4156849	-	59	0	0	0	0	0	0	0	0	0	0	0	0	0	0	0	0	0	0	0	0	0	0	0	0	0	0	0	0	0	0	0	0	0	NA	0	NA	0	NA	0	NA	0	NA	0	NA	0	NA	0	NA
argH	4156850	4158223	+	1373	487	1041	217	293	7	31	115	10	69	55	118	52	97	85	103	52	144.55	126.114	81.238	113.052	57.7136	118.38	118.185	96.5655	78.8727	56.7492	62.9143	64.3867	71.3666	70.8545	78.5814	89.4364	-0.461066	0.295358	0.189922	0.659997	0.354869	0.405659	0.959254	0.00284536	-0.49869	0.40265	0.320782	0.407299	0.577433	0.0899985	-0.142333	0.825892
argH.AS	4156850	4158223	-	1373	7	13	12	4	0	0	0	0	2	4	2	2	6	6	2	0	2.07772	1.57491	4.49242	1.54337	0	0	0	0	2.28616	4.12721	1.06634	2.47641	4.41443	5.0015	1.52585	0	-0.327559	NA	-0.944917	NA	-0.799162	NA	-0.505549	0.634131	-0.436964	NA	-0.128942	NA	0.496783	0.633632	-0.40861	NA
oxyS.argH.IGR	4158224	4158277	-	53	955	5046	788	876	44	39	3	4	17	14	26	5	68	33	4	3	283.46	611.309	295.003	337.998	362.771	148.929	3.08308	38.6262	19.4324	14.4452	13.8625	6.19103	50.0302	27.5082	3.05171	5.15979	-0.618363	0.420689	-4.07034	1.60574e-06	2.19992	0.00245646	4.32784	9.67678e-09	-1.28846	0.161534	0.645468	0.307953	4.47683	3.96179e-09	-1.92692	0.049853
argH.EST3UTR	4158224	4158323	+	99	21	60	11	13	2	1	6	1	2	5	7	5	4	3	2	8	6.23315	7.26883	4.11806	5.01595	16.4896	3.8187	6.16615	9.65655	2.28616	5.15902	3.73221	6.19103	2.94295	2.50075	1.52585	13.7594	0.193005	0.855745	0.32636	0.71464	0.830867	0.324379	0.592514	0.535296	0.347234	0.763273	0.00980348	0.993362	-0.0438892	0.967796	0.0400026	0.97479
oxyS	4158278	4158394	-	116	21184	66553	20444	22065	753	858	308	162	202	181	374	185	727	448	287	186	6287.76	8062.71	7653.59	8513.62	6208.34	3276.44	316.529	1564.36	230.903	186.756	199.406	229.068	534.881	373.445	218.96	319.907	-0.494469	0.445709	-2.86477	6.41504e-07	3.07659	6.22295e-08	4.92167	1.05788e-17	-1.27788	0.102966	1.3468	0.0160144	5.00696	1.4843e-18	-2.82752	0.000303551
oxyS.AS	4158324	4158394	+	70	38	146	24	35	2	0	3	2	0	4	2	4	2	0	2	6	11.279	17.6875	8.98485	13.5045	16.4896	0	3.08308	19.3131	0	4.12721	1.06634	4.95283	1.47148	0	1.52585	10.3196	-0.530976	0.61644	-0.20461	0.841611	1.17233	0.197146	1.58114	0.116348	0.0950041	0.936747	0.138749	0.846549	1.12262	0.255052	-0.452653	0.664059
oxyS.oxyR.IGR	4158395	4158456	+	61	55	179	34	45	0	0	3	1	2	7	4	5	6	2	12	0	16.3249	21.6854	12.7285	17.3629	0	0	3.08308	9.65655	2.28616	7.22262	2.13269	6.19103	4.41443	1.66717	9.15512	0	-2.22441	0.0444006	-0.951408	0.278581	-0.561944	0.526045	1.36249	0.126661	-1.37194	0.204812	-0.0701785	0.926752	1.31327	0.136343	-0.874942	0.380606
oxyR.oxyS.IGR	4158395	4158489	-	94	1348	3082	1560	1469	63	78	83	29	48	53	116	66	273	167	106	68	400.109	373.376	584.015	566.803	519.423	297.859	85.2985	280.04	54.8679	54.6856	61.848	81.7216	200.856	139.208	80.8702	116.955	0.0521741	0.940007	-1.61902	0.000951191	1.06083	0.0312858	2.61648	2.1181e-08	-1.26172	0.0659838	0.470063	0.317064	2.82908	9.86514e-10	-1.89046	0.00604856
oxyR.5UTR	4158457	4158489	+	32	122	288	87	85	2	12	21	4	20	36	52	27	55	39	43	10	36.2116	34.8904	32.5701	32.7966	16.4896	45.8244	21.5815	38.6262	22.8616	37.1449	27.725	33.4316	40.4656	32.5097	32.8058	17.1993	-0.0156581	0.986197	-0.317313	0.587294	-0.043309	0.949811	0.218241	0.702117	-0.224438	0.799638	-0.0463483	0.941921	0.0977476	0.865239	-0.132121	0.878746
oxyR.AS	4158490	4159289	-	799	24	60	36	45	5	8	55	2	27	30	123	39	61	41	66	33	7.1236	7.26883	13.4773	17.3629	41.224	30.5496	56.5231	19.3131	30.8632	30.9541	65.5802	48.2901	44.88	34.1769	50.3532	56.7577	2.00012	0.000347767	1.44966	0.00204553	-0.148849	0.809226	-1.95235	5.92182e-06	1.52192	0.0290703	-0.0957889	0.863049	-1.77902	1.20023e-05	1.45168	0.0223066
oxyR	4158490	4159407	+	917	6314	14652	3638	4432	119	256	898	117	436	501	879	404	643	520	653	304	1874.1	1775.05	1361.95	1710.05	981.132	977.587	922.868	1129.82	498.384	516.934	468.659	500.235	473.079	433.463	498.191	522.859	-0.880024	4.4163e-06	-0.598817	0.00200454	1.08064	2.45303e-08	1.82349	5.27335e-27	-0.704856	0.0150724	0.921688	2.35616e-06	1.64617	3.46861e-22	-0.647081	0.0248641
sthA.EST3UTR	4159290	4159389	-	99	14	31	46	24	0	11	61	2	102	87	255	90	162	107	178	70	4.15543	3.75556	17.221	9.26022	0	42.0057	62.6892	19.3131	116.594	89.7669	135.959	111.439	119.19	89.1934	135.801	120.395	2.38572	0.000304374	1.67538	0.00201289	-1.63296	0.0100039	-4.56279	1.75873e-19	2.18782	0.00515091	-0.981097	0.0514791	-3.03676	1.67039e-10	1.47562	0.0387071
sthA	4159390	4160790	-	1400	1353	3357	1438	1432	86	226	1216	94	649	515	1747	729	1060	845	1144	625	401.593	406.691	538.342	552.526	709.053	863.026	1249.67	907.716	741.86	531.379	931.452	902.653	779.882	704.377	872.788	1074.96	0.939902	0.000244251	0.97116	7.46258e-05	0.087666	0.790067	-0.639512	0.0101552	0.699802	0.0724041	0.153489	0.637753	-0.730107	0.00259479	0.849594	0.0201573
oxyR.EST3UTR	4159408	4159507	+	99	21	55	52	32	0	10	69	2	94	95	198	82	155	149	148	66	6.23315	6.6631	19.4672	12.347	0	38.187	70.9108	19.3131	107.45	98.0213	105.568	101.533	114.039	124.204	112.913	113.515	1.62368	0.00908857	1.65509	0.000560949	-1.96089	0.00130443	-3.85124	1.15664e-19	1.32374	0.073008	-0.702225	0.116504	-2.55638	6.48337e-10	1.41593	0.0275585
sthA.AS	4159508	4160790	+	1282	74	180	57	64	4	2	52	0	41	30	82	43	49	31	39	22	21.9644	21.8065	21.339	24.6939	32.9792	7.6374	53.44	0	46.8664	30.9541	43.7201	53.2429	36.0511	25.8411	29.7541	37.8385	-0.265606	0.760145	0.527985	0.414287	-0.561642	0.422406	-0.718981	0.255428	-0.0269237	0.98192	0.0860289	0.89498	-0.910585	0.125441	0.810552	0.321845
sthA.5UTR	4160791	4160802	-	11	35	100	40	37	12	13	26	2	17	9	48	21	18	14	23	11	10.3886	12.1147	14.9747	14.2762	98.9377	49.6431	26.72	19.3131	19.4324	9.28623	25.5923	26.0023	13.2433	11.6702	17.5473	18.9192	2.41769	4.76863e-07	0.644802	0.230271	2.23281	2.48621e-05	-0.294367	0.626195	2.37481	0.000643388	0.282343	0.584555	-0.736902	0.120382	0.969931	0.168903
sthA.fabR.IGR	4160791	4160966	+	175	23	88	6	23	0	0	6	0	0	5	11	4	5	2	10	0	6.82678	10.661	2.24621	8.87438	0	0	6.16615	0	0	5.15902	5.8649	4.95283	3.67869	1.66717	7.62927	0	-1.28029	0.224766	-0.1137	0.91616	-0.428039	NA	0.930017	0.373705	-0.922349	NA	0.026449	0.975228	0.0160453	0.991252	0.0248877	0.984627
fabR.sthA.IGR	4160803	4161066	-	263	71	198	83	68	33	50	37	3	20	23	58	31	33	31	38	17	21.074	23.9872	31.0726	26.2373	272.079	190.935	38.0246	28.9696	22.8616	23.7315	30.924	38.3844	24.2793	25.8411	28.9912	29.2388	3.23406	4.91537e-24	0.303151	0.518307	3.04984	1.19711e-17	-0.0376006	0.946858	3.01177	2.87499e-09	0.218608	0.63957	-0.220154	0.590782	0.441948	0.475607
fabR.EST5UTR	4160967	4161066	+	99	5	17	6	3	1	1	1	0	3	3	4	5	7	1	3	1	1.48408	2.0595	2.24621	1.15753	8.2448	3.8187	1.02769	0	3.42925	3.09541	2.13269	6.19103	5.15016	0.833583	2.28878	1.71993	0.834144	0.40141	-0.187638	0.855496	0.353762	NA	-0.552294	0.586909	0.669677	NA	-0.168553	NA	-0.736273	0.436689	0.141879	NA
fabR.AS	4161067	4161770	-	703	67	165	72	42	1	0	14	0	13	15	37	11	38	28	23	2	19.8867	19.9893	26.9545	16.2054	8.2448	0	14.3877	0	14.8601	15.4771	19.7274	13.6203	27.958	23.3403	17.5473	3.43986	-1.58984	0.115664	-0.615417	0.403037	-1.66969	0.0766647	0.324762	0.690147	-1.91033	0.0803781	-0.00584316	0.996339	0.274437	0.723261	-0.192798	0.855605
fabR	4161067	4161771	+	704	6157	14654	5017	5141	342	434	929	171	647	721	1487	741	1031	813	1081	469	1827.5	1775.29	1878.21	1983.62	2819.72	1657.32	954.726	1651.27	739.574	743.93	792.827	917.511	758.546	677.703	824.724	806.648	0.284841	0.450197	-0.548458	0.105813	1.55986	4.91532e-07	1.23251	5.25457e-05	0.3137	0.577268	0.522048	0.112734	1.12741	0.000232296	-0.439564	0.390992
yijD	4161771	4162130	+	359	1853	3985	1424	1512	39	105	722	34	451	492	958	456	750	564	894	325	550.001	482.772	533.101	583.394	321.547	400.964	741.994	328.323	515.53	507.647	510.779	564.622	551.803	470.141	682.056	558.978	-0.464123	0.233817	0.0183095	0.971528	-0.424047	0.248223	0.0125046	0.981595	-0.438772	0.432981	-0.101785	0.817145	0.0490232	0.908018	-0.152909	0.805574
yijD.AS	4161771	4162130	-	359	97	235	98	87	0	6	28	1	48	53	104	50	53	61	97	43	28.7912	28.4696	36.6881	33.5683	0	22.9122	28.7754	9.65655	54.8679	54.6856	55.4499	61.9103	38.9941	50.8486	74.0039	73.957	-0.713034	0.304123	-0.375764	0.446022	-1.19654	0.0630784	-0.895511	0.00875764	-0.453406	0.588154	-1.2767	0.0039369	-0.690256	0.047506	-0.618363	0.299566
trmA.yijD.IGR	4162131	4162136	-	5	1	3	1	0	0	0	1	1	7	7	23	6	4	5	17	4	0.296817	0.363442	0.374369	0	0	0	1.02769	9.65655	8.00157	7.22262	12.263	7.42924	2.94295	4.16791	12.9698	6.87972	0.655625	0.536606	1.48359	0.13064	-0.664003	0.452733	-3.40794	0.000727319	0.968437	0.366298	-0.732742	0.265265	-3.58118	0.00267162	1.16866	0.227311
yijD.EST3UTR	4162131	4162230	+	99	784	1723	541	645	1	22	195	9	146	195	380	143	307	246	347	110	232.704	208.737	202.533	248.868	8.2448	84.0114	200.4	86.9089	166.89	201.202	202.606	177.064	225.871	205.061	264.736	189.192	-1.80997	0.000338946	-0.432959	0.366298	-1.76925	0.000580062	0.24306	0.635224	-1.90129	0.00282493	-0.355477	0.414906	0.217994	0.65837	-0.586476	0.357501
trmA.3UTR	4162137	4162169	-	32	9	14	2	3	0	0	1	1	6	7	28	7	7	7	19	4	2.67135	1.69606	0.748737	1.15753	0	0	1.02769	9.65655	6.85849	7.22262	14.9288	8.66745	5.15016	5.83508	14.4956	6.87972	-0.461246	0.669336	0.605404	0.50521	-0.985664	0.26711	-1.28232	0.118045	-0.253439	0.830732	-0.88147	0.193466	-2.84273	0.00135271	0.556994	0.588356
trmA	4162170	4163270	-	1100	348	894	281	301	28	33	178	18	102	150	344	133	137	169	198	88	103.292	108.306	105.198	116.139	230.855	126.017	182.929	173.818	116.594	154.771	183.411	164.681	100.796	140.875	151.059	151.354	0.623638	0.0860844	0.649273	0.0468124	0.418332	0.24966	-0.347554	0.296297	0.750565	0.125136	0.195673	0.608989	-0.631303	0.0329575	0.791299	0.0820267
trmA.AS	4162231	4163270	+	1039	200	361	200	180	8	33	138	12	204	311	685	256	438	358	446	206	59.3633	43.7342	74.8737	69.4517	65.9584	126.017	141.822	115.879	233.189	320.891	365.223	316.981	322.253	298.423	340.265	354.306	0.946647	0.0121796	0.834051	0.0106872	-1.48835	3.65581e-05	-2.37791	1.12325e-19	0.760405	0.130845	-1.24519	0.000102244	-2.18685	1.06056e-16	0.764864	0.0912738
trmA.5UTR	4163271	4163295	-	24	0	3	3	0	0	0	1	0	2	1	4	2	2	1	4	3	0	0.363442	1.12311	0	0	0	1.02769	0	2.28616	1.0318	2.13269	2.47641	1.47148	0.833583	3.05171	5.15979	0.773487	NA	0.395302	NA	-0.0485263	NA	-1.32754	0.211787	0.677633	NA	-0.345575	NA	-0.933299	NA	0.086328	NA
trmA.btuB.IGR	4163271	4163398	+	127	81	218	65	75	0	2	8	0	23	16	29	12	23	23	20	8	24.0421	26.4101	24.334	28.9382	0	7.6374	8.22154	0	26.2909	16.5089	15.462	14.8585	16.922	19.1724	15.2585	13.7594	-1.51993	0.0924205	-1.51993	0.0180724	-1.03767	0.208333	0.226973	0.698997	-1.22519	0.201156	-0.542089	0.335925	0.721593	0.145148	-1.30481	0.102952
btuB.trmA.IGR	4163296	4163638	-	342	87	155	41	28	0	6	7	0	13	10	21	5	13	10	5	3	25.823	18.7778	15.3491	10.8036	0	22.9122	7.19385	0	14.8601	10.318	11.1966	6.19103	9.56459	8.33583	3.81463	5.15979	-0.429104	0.614283	-0.724467	0.332752	0.427736	0.56283	0.699258	0.307225	-0.0708654	0.949567	0.189375	0.776814	0.418278	0.563204	-0.00974049	0.993964
btuB.5UTR	4163399	4163638	+	239	295	659	291	221	9	23	99	9	77	115	256	114	207	156	185	72	87.5609	79.836	108.941	85.2712	74.2032	87.8301	101.742	86.9089	88.0173	118.657	136.492	141.156	152.298	130.039	141.141	123.835	-0.00989939	0.987505	0.0187943	0.969048	-0.676062	0.0783297	-0.300382	0.341904	-0.407207	0.46015	-0.344373	0.318317	-0.491889	0.0786924	0.0626409	0.917213
btuB.AS	4163639	4165427	-	1788	16	44	18	12	0	10	9	5	8	8	22	14	16	12	17	5	4.74906	5.33048	6.73864	4.63011	0	38.187	9.24923	48.2827	9.14466	8.25443	11.7298	17.3349	11.7718	10.003	12.9698	8.59966	1.6231	0.0417429	1.30264	0.0815281	0.656588	0.375807	-0.601805	0.479026	1.0747	0.264802	0.379942	0.529304	-1.0191	0.174641	1.27601	0.168908
btuB	4163639	4165483	+	1844	1767	3996	1514	1353	55	167	753	64	534	540	1151	538	922	712	811	366	524.475	484.104	566.794	522.045	453.464	637.723	773.852	618.019	610.406	557.174	613.681	666.155	678.35	593.511	618.734	629.495	0.145898	0.594394	0.384094	0.0878521	-0.171473	0.508736	-0.207392	0.364779	0.0271754	0.951922	0.178669	0.504801	-0.215712	0.314465	0.395786	0.235765
murI	4165428	4166285	+	857	2593	5819	1599	1400	52	167	680	55	487	613	1265	544	877	678	828	377	769.645	704.956	598.616	540.18	428.73	637.723	698.831	531.11	556.681	632.496	674.463	673.584	645.242	565.169	631.703	648.414	-0.41226	0.113655	0.15526	0.583735	-0.132487	0.649064	0.303257	0.203424	-0.426628	0.255962	-0.00446851	0.993934	-0.226718	0.33685	0.212374	0.60327
murI.AS	4165428	4166285	-	857	23	58	17	21	0	2	36	4	11	24	41	10	39	16	16	8	6.82678	7.02654	6.36427	8.10269	0	7.6374	36.9969	38.6262	12.5739	24.7633	21.8601	12.3821	28.6938	13.3373	12.2068	13.7594	-0.256661	0.803784	2.05413	0.000753571	-1.16732	0.167923	-1.25578	0.0306908	-0.32082	0.773479	1.01084	0.0768115	-1.10337	0.0629334	2.17102	0.00806903
murI.EST3UTR	4166286	4166385	+	99	176	365	132	128	7	17	89	8	833	872	1542	675	440	643	979	340	52.2397	44.2187	49.4167	49.3878	57.7136	64.9179	91.4646	77.2524	952.187	899.733	822.152	835.789	323.725	535.994	746.905	584.777	0.335268	0.510062	0.753523	0.0419326	-2.64083	1.42616e-10	-4.2191	1.39897e-52	1.30519	0.0124646	-2.79935	2.02868e-16	-4.01172	1.90235e-45	0.997971	0.0383564
rrsB.5UTR.murI.IGR	4166286	4166636	-	350	142	386	118	99	3	3	22	4	18	12	37	19	40	29	29	22	42.1479	46.7628	44.1755	38.1984	24.7344	11.4561	22.6092	38.6262	20.5755	12.3816	19.7274	23.5259	29.4295	24.1739	22.1249	37.8385	-1.17803	0.0847198	-0.561199	0.291858	-0.509522	0.435742	1.32607	0.00401556	-1.65592	0.0363572	-0.0957635	0.871623	0.866486	0.056236	-0.825226	0.235687
murI.rrsB.IGR	4166386	4166636	+	250	1506	2904	6047	4233	308	2983	28278	665	15991	18877	41364	16200	20923	19918	26240	10461	447.006	351.812	2263.81	1633.27	2539.4	11391.2	29061.1	6421.6	18279	19477.4	22054.1	20058.9	15393.8	16603.3	20019.2	17992.2	3.80626	5.29371e-09	2.83718	1.16042e-05	-0.892977	0.153131	-5.34079	3.77156e-16	3.71939	3.54804e-05	-0.0488033	0.943038	-3.08361	1.13117e-06	2.54277	0.00297264
rrsB.5UTR	4166637	4166658	+	21	407	656	1596	1017	81	900	8704	145	5637	6335	14601	5936	8398	7284	9137	3773	120.804	79.4726	597.492	392.402	667.829	3436.83	8945.03	1400.2	6443.55	6536.48	7784.85	7349.99	6178.72	6071.82	6970.86	6489.3	3.95641	4.88023e-08	2.94482	3.63582e-05	-1.16113	0.090015	-5.74754	4.75218e-15	3.62088	0.000214631	-0.175082	0.778991	-3.51226	6.33458e-07	2.56062	0.00504246
rrsB.5UTR.AS	4166637	4166658	-	21	0	0	0	0	0	0	0	0	0	0	0	0	0	0	1	0	0	0	0	0	0	0	0	0	0	0	0	0	0	0	0.762927	0	0	NA	0	NA	0	NA	0	NA	0	NA	0.0105759	NA	0	NA	0.0430398	NA
rrsB	4166659	4168200	+	1541	1537	3079	5867	6020	809	1540	13919	1263	13359	14854	31900	13350	23848	20464	26458	11089	456.207	373.012	2196.42	2322.77	6670.05	5880.8	14304.4	12196.2	15270.4	15326.4	17008.2	16530.1	17545.9	17058.4	20185.5	19072.3	3.90455	1.62635e-155	2.53968	8.97776e-69	-1.44906	5.5428e-22	-5.19843	4.3956e-288	3.71347	1.15126e-72	-0.53061	0.00107792	-2.87457	4.77513e-90	2.29328	2.09197e-28
rrsB.AS	4166659	4168200	-	1541	1	8	5	7	1	3	8	0	15	13	31	11	13	27	15	12	0.296817	0.969178	1.87184	2.7009	8.2448	11.4561	8.22154	0	17.1462	13.4134	16.5283	13.6203	9.56459	22.5067	11.4439	20.6392	2.92106	0.00223822	0.996376	0.20921	-0.352744	0.658591	-3.87324	1.41487e-06	2.48397	0.0184767	-0.516865	0.3957	-2.25135	0.00179895	0.817249	0.388357
rrsB.gltT.IGR	4168201	4168371	+	170	1038	1670	7370	4277	272	2782	26196	1540	174472	293441	252133	137712	179395	203129	219378	144756	308.096	202.316	2759.1	1650.25	2242.59	10623.6	26921.4	14871.1	199436	302773	134430	170516	131988	169325	167369	248970	4.39466	1.59459e-13	2.95752	6.51267e-07	-4.20298	1.03353e-12	-9.702	2.14588e-60	4.86688	5.28056e-09	-2.93354	1.10049e-06	-5.84237	3.62734e-23	2.17438	0.00670872
rrsB.gltT.IGR.AS	4168201	4168371	-	170	16	32	16	60	1	0	7	1	14	13	34	7	15	14	21	11	4.74906	3.87671	5.9899	23.1506	8.2448	0	7.19385	9.65655	16.0031	13.4134	18.1279	8.66745	11.0361	11.6702	16.0215	18.9192	-0.300483	0.782594	-0.577865	0.461511	-0.913206	0.296472	-1.43876	0.0431305	-0.105124	0.930507	-0.50622	0.407271	0.0551076	0.953066	-0.657469	0.488652
rrsB.gltT.TU	4168201	4168371	+	170	1038	1670	7370	4277	272	2782	26196	1540	174472	293441	252133	137712	179395	203129	219378	144756	308.096	202.316	2759.1	1650.25	2242.59	10623.6	26921.4	14871.1	199436	302773	134430	170516	131988	169325	167369	248970	4.39466	1.59459e-13	2.95752	6.51267e-07	-4.20298	1.03353e-12	-9.702	2.14588e-60	4.86688	5.28056e-09	-2.93354	1.10049e-06	-5.84237	3.62734e-23	2.17438	0.00670872
rrsB.gltT.TU_AS	4168201	4168371	-	170	16	32	16	60	1	0	7	1	14	13	34	7	15	14	21	11	4.74906	3.87671	5.9899	23.1506	8.2448	0	7.19385	9.65655	16.0031	13.4134	18.1279	8.66745	11.0361	11.6702	16.0215	18.9192	-0.300483	0.782594	-0.577865	0.461511	-0.913206	0.296472	-1.43876	0.0431305	-0.105124	0.930507	-0.50622	0.407271	0.0551076	0.953066	-0.657469	0.488652
gltT	4168372	4168447	+	75	6188	5990	67338	36646	2037	31355	245361	16658	764986	1263006	1108346	570486	887837	993798	915011	549349	1836.7	725.672	25209.2	14139.6	16794.7	119735	252156	160859	874442	1.30317e+06	590940	706379	653215	828413	698086	944842	5.34927	8.06156e-15	2.99231	1.19751e-05	-2.98732	1.04551e-05	-9.40874	3.75329e-42	5.50524	6.89107e-09	-1.37658	0.028472	-4.6947	7.22547e-12	2.1937	0.0131456
gltT.AS	4168372	4168447	-	75	18	6	17	86	4	2	3	5	15	11	44	7	24	6	38	18	5.3427	0.726883	6.36427	33.1825	32.9792	7.6374	3.08308	48.2827	17.1462	11.3498	23.4596	8.66745	17.6577	5.0015	28.9912	30.9588	1.59811	0.102114	0.0206408	0.986012	0.331705	0.708576	-1.44354	0.127015	1.32593	0.214568	-0.166195	0.812595	0.163802	0.883372	-0.304653	0.783898
gltT.rrlB.IGR	4168448	4168640	+	192	2673	3385	24612	11562	645	11309	84892	6338	300946	482423	486756	222806	385266	398189	391300	242536	793.391	410.083	9213.96	4461.11	5317.9	43185.7	87242.9	61203.2	344006	497766	259525	275880	283455	331924	298533	417145	4.95587	7.54744e-13	3.03828	9.36809e-06	-3.20173	2.39763e-06	-9.1352	1.39686e-39	5.03249	1.40092e-07	-1.66217	0.0104644	-4.9401	6.71989e-13	2.16351	0.0144601
gltT.rrlB.IGR.AS	4168448	4168640	-	192	7	4	1	9	0	1	0	1	2	0	7	2	0	1	4	1	2.07772	0.484589	0.374369	3.47258	0	3.8187	0	9.65655	2.28616	0	3.73221	2.47641	0	0.833583	3.05171	1.71993	0.370811	NA	0.032022	NA	0.67248	NA	0.0608778	0.963862	0.537406	NA	-0.0451014	NA	-0.305627	0.79077	0.0976212	NA
gltT.rrlB.TU	4168448	4168640	+	192	2673	3385	24612	11562	645	11309	84892	6338	300946	482423	486756	222806	385266	398189	391300	242536	793.391	410.083	9213.96	4461.11	5317.9	43185.7	87242.9	61203.2	344006	497766	259525	275880	283455	331924	298533	417145	4.95587	7.54744e-13	3.03828	9.36809e-06	-3.20173	2.39763e-06	-9.1352	1.39686e-39	5.03249	1.40092e-07	-1.66217	0.0104644	-4.9401	6.71989e-13	2.16351	0.0144601
gltT.rrlB.TU_AS	4168448	4168640	-	192	7	4	1	9	0	1	0	1	2	0	7	2	0	1	4	1	2.07772	0.484589	0.374369	3.47258	0	3.8187	0	9.65655	2.28616	0	3.73221	2.47641	0	0.833583	3.05171	1.71993	0.370811	NA	0.032022	NA	0.67248	NA	0.0608778	0.963862	0.537406	NA	-0.0451014	NA	-0.305627	0.79077	0.0976212	NA
rrlB	4168641	4171544	+	2903	1640	2825	10237	10209	625	2721	28574	1328	19485	20531	41283	17218	31091	26534	33430	13922	486.779	342.241	3832.41	3939.07	5153	10390.7	29365.3	12823.9	22273	21184	22011	21319.4	22874.8	22118.3	25504.6	23944.9	4.11492	3.0111e-24	2.31371	1.56108e-08	-1.3973	0.000881956	-5.63583	1.19146e-44	3.9556	7.24133e-12	-0.15378	0.748845	-2.34429	4.42486e-09	1.9827	0.000779983
rrlB.AS	4168641	4171544	-	2903	25	78	36	29	4	2	26	130	25	25	58	29	52	30	39	17	7.42041	9.44948	13.4773	11.1894	32.9792	7.6374	26.72	1255.35	28.577	25.7951	30.924	35.908	38.2584	25.0075	29.7541	29.2388	0.660894	0.488887	4.7684	4.2093e-07	-0.392856	0.641728	-1.15829	0.197076	0.405879	0.719518	3.37538	0.000330182	-0.952893	0.284492	3.70571	0.000752054
rrlB.rrfB.IGR	4171545	4171636	+	91	442	979	481	398	73	133	542	148	3605	3370	8174	1919	4703	3360	5981	1415	131.193	118.603	180.071	153.565	601.871	507.887	557.009	1429.17	4120.81	3477.18	4358.15	2376.12	3460.17	2800.84	4563.06	2433.7	1.96833	2.96896e-05	2.37591	3.77635e-07	-2.31799	9.41991e-07	-4.81395	3.15618e-26	2.06995	0.00139297	-1.58922	0.000796406	-4.18923	2.84916e-20	2.13236	0.00119366
rrlB.rrfB.IGR.AS	4171545	4171636	-	91	0	1	1	0	0	0	0	0	2	0	1	0	0	1	0	0	0	0.121147	0.374369	0	0	0	0	0	2.28616	0	0.533172	0	0	0.833583	0	0	0.287031	NA	0.118061	NA	0.0816219	NA	-0.357238	NA	0.210221	NA	0	NA	-0.0778182	NA	0.0783407	NA
rrlB.rrfB.TU	4171545	4171636	+	91	442	979	481	398	73	133	542	148	3605	3370	8174	1919	4703	3360	5981	1415	131.193	118.603	180.071	153.565	601.871	507.887	557.009	1429.17	4120.81	3477.18	4358.15	2376.12	3460.17	2800.84	4563.06	2433.7	1.96833	2.96896e-05	2.37591	3.77635e-07	-2.31799	9.41991e-07	-4.81395	3.15618e-26	2.06995	0.00139297	-1.58922	0.000796406	-4.18923	2.84916e-20	2.13236	0.00119366
rrlB.rrfB.TU_AS	4171545	4171636	-	91	0	1	1	0	0	0	0	0	2	0	1	0	0	1	0	0	0	0.121147	0.374369	0	0	0	0	0	2.28616	0	0.533172	0	0	0.833583	0	0	0.287031	NA	0.118061	NA	0.0816219	NA	-0.357238	NA	0.210221	NA	0	NA	-0.0778182	NA	0.0783407	NA
rrfB	4171637	4171756	+	119	8	18	23	50	0	2	74	8	255	256	479	230	335	276	494	214	2.37453	2.18065	8.61048	19.2921	0	7.6374	76.0492	77.2524	291.486	264.142	255.39	284.788	246.472	230.069	376.886	368.065	0.739848	0.423635	2.34267	1.13423e-09	-4.48367	2.65147e-06	-6.86935	1.04707e-65	0.847275	0.377458	-2.15338	1.47346e-09	-4.20336	1.45557e-38	1.80888	0.000291973
rrfB.AS	4171637	4171756	-	119	0	1	0	0	0	0	0	0	0	0	2	0	0	2	0	0	0	0.121147	0	0	0	0	0	0	0	0	1.06634	0	0	1.66717	0	0	0.287034	NA	0	NA	0.019716	NA	-0.113374	NA	0.0637897	NA	0	NA	-0.251105	NA	0.142993	NA
rrfB.3UTR	4171757	4171962	+	205	7	15	11	27	0	0	28	4	155	164	334	143	175	122	268	97	2.07772	1.81721	4.11806	10.4177	0	0	28.7754	38.6262	177.178	169.216	178.08	177.064	128.754	101.697	204.464	166.833	-0.422997	0.693072	1.87625	0.000136557	-4.91202	4.12683e-05	-6.40697	3.07597e-46	-0.134764	0.911551	-2.39463	8.80231e-08	-4.51006	1.93086e-30	1.72376	0.00471782
rrfB.3UTR.AS	4171757	4171962	-	205	16	12	4	2	1	0	0	0	4	10	2	4	6	1	4	2	4.74906	1.45377	1.49747	0.771685	8.2448	0	0	0	4.57233	10.318	1.06634	4.95283	4.41443	0.833583	3.05171	3.43986	-0.0280608	0.983644	-0.330293	0.741954	0.0411941	NA	-0.803906	0.423107	0.467993	NA	-0.535008	NA	-0.68134	0.507978	-0.308808	NA
murB.EST5UTR	4171957	4172056	+	99	93	287	95	109	2	4	23	2	28	37	64	41	41	29	43	14	27.6039	34.7693	35.565	42.0568	16.4896	15.2748	23.6369	19.3131	32.0063	38.1767	34.123	50.7665	30.1652	24.1739	32.8058	24.079	-0.787168	0.25979	-0.631681	0.211191	-0.551075	0.392879	-0.153446	0.770142	-0.455587	0.600173	-0.21076	0.683891	-0.0827309	0.869274	-0.182213	0.81663
murB.rrfB.3UTR.IGR	4171963	4172056	-	93	37	49	15	18	0	0	1	0	2	7	2	1	6	2	4	1	10.9822	5.93621	5.61553	6.94517	0	0	1.02769	0	2.28616	7.22262	1.06634	1.23821	4.41443	1.66717	3.05171	1.71993	-1.48403	0.154899	-1.16994	0.202476	-0.582028	NA	0.5644	0.554437	-0.892678	NA	-0.253172	NA	1.57109	0.0925525	-1.259	NA
murB	4172057	4173085	+	1028	546	1731	543	583	2	40	198	5	198	270	511	236	298	267	363	130	162.062	209.706	203.282	224.946	16.4896	152.748	203.483	48.2827	226.33	278.587	272.451	292.217	219.25	222.567	276.942	223.591	-0.826827	0.197968	-0.477135	0.439031	-0.977513	0.102123	-0.384588	0.571348	-0.576945	0.49946	-0.502144	0.328357	-0.330963	0.616218	-0.286069	0.746434
murB.AS	4172057	4173085	-	1028	41	76	25	37	0	0	4	0	8	16	22	2	6	16	16	8	12.1695	9.20719	9.35922	14.2762	0	0	4.11077	0	9.14466	16.5089	11.7298	2.47641	4.41443	13.3373	12.2068	13.7594	-1.75253	0.0967029	-1.02026	0.226327	-1.36628	0.140863	-0.210626	0.827533	-1.1937	0.26195	-0.741025	0.255183	0.451584	0.599346	-1.24317	0.200795
birA	4173082	4174047	+	965	360	863	266	291	29	36	61	6	129	164	288	96	144	141	172	76	106.854	104.55	99.5821	112.28	239.099	137.473	62.6892	57.9393	147.458	169.216	153.554	118.868	105.946	117.535	131.223	130.715	0.70706	0.0299771	-0.711845	0.0366358	0.600523	0.0708355	-0.569259	0.0357828	1.14866	0.00596942	-0.931987	0.0060098	-0.357501	0.211737	-0.599717	0.200224
birA.AS	4173086	4173975	-	889	8	6	0	8	0	1	2	0	15	9	20	9	7	10	15	1	2.37453	0.726883	0	3.08674	0	3.8187	2.05538	0	17.1462	9.28623	10.6634	11.1439	5.15016	8.33583	11.4439	1.71993	0.348086	0.753167	0.144728	0.893281	-0.484724	0.587617	-2.12275	0.0236577	0.615582	0.575715	-0.489455	0.444918	-1.80438	0.0570868	0.313015	0.776423
coaA.EST3UTR	4173976	4174075	-	99	16	66	3	18	0	2	8	3	56	45	89	24	37	32	36	6	4.74906	7.99572	1.12311	6.94517	0	7.6374	8.22154	28.9696	64.0126	46.4312	47.4523	29.717	27.2223	26.6747	27.4654	10.3196	-0.199094	0.855778	1.1533	0.140233	-1.31255	0.138797	-2.60788	0.00019405	0.305677	0.789789	-0.215572	0.73767	-2.75309	0.000205689	1.61482	0.0885547
birA.EST3UTR	4174048	4174147	+	99	44	125	31	22	13	6	9	0	23	21	28	11	10	22	17	5	13.0599	15.1434	11.6054	8.48854	107.182	22.9122	9.24923	0	26.2909	21.6679	14.9288	13.6203	7.35738	18.3388	12.9698	8.59966	1.6996	0.0120686	-0.250115	0.768146	1.76957	0.0116804	-0.632171	0.388733	2.20397	0.0135843	-0.218379	0.734408	-0.39946	0.603944	-0.018057	0.988631
coaA	4174076	4175026	-	950	1112	2677	892	946	8	9	90	8	231	250	397	182	193	194	215	78	330.06	324.311	333.937	365.007	65.9584	34.3683	92.4923	77.2524	264.052	257.951	211.669	225.354	141.997	161.715	164.029	134.155	-2.74544	3.62286e-12	-1.91015	1.00153e-14	-1.62826	7.89565e-05	0.320435	0.141493	-1.9164	2.21875e-05	-0.649212	0.0213913	0.66954	0.000662161	-1.35403	7.17026e-05
coaA.AS	4174148	4175026	+	878	258	636	200	277	85	89	74	46	19	26	53	22	19	29	18	9	76.5787	77.0496	74.8737	106.878	700.808	339.864	76.0492	444.201	21.7186	26.8269	28.2581	27.2405	13.979	24.1739	13.7327	15.4794	2.41888	0.000119743	1.11291	0.0739353	4.33237	3.78865e-11	1.39331	0.0330747	2.38423	0.00624913	3.6072	3.79244e-07	1.42794	0.0253712	1.6301	0.0585224
coaA.5UTR	4175027	4175107	-	80	14	38	14	36	1	7	0	4	25	18	52	52	27	46	48	19	4.15543	4.60359	5.24116	13.8903	8.2448	26.7309	0	38.6262	28.577	18.5725	27.725	64.3867	19.8649	38.3448	36.6205	32.6787	1.29987	0.162526	0.158435	0.873318	-0.312813	0.717031	-1.69237	0.0538855	0.828995	0.429468	-0.553168	0.385352	-1.56515	0.0709844	0.283715	0.799281
coaA.thrU.IGR	4175027	4175387	+	360	1046	2294	1153	1080	850	841	1650	687	7177	6813	8414	4440	7335	6484	7551	3693	310.47	277.912	431.647	416.71	7008.08	3211.53	1695.69	6634.05	8203.9	7029.68	4486.11	5497.64	5396.64	5404.95	5760.86	6351.71	3.92123	4.99717e-14	3.07162	4.00486e-09	-0.0612591	0.921301	-4.53313	1.71504e-18	4.23064	8.82264e-09	-0.330805	0.504098	-3.344	6.37382e-11	2.52012	0.000500246
thrU.coaA.IGR	4175108	4175387	-	279	0	4	2	0	0	1	0	0	0	2	4	5	0	0	4	4	0	0.484589	0.748737	0	0	3.8187	0	0	0	2.06361	2.13269	6.19103	0	0	3.05171	6.87972	0.996786	NA	0.162161	NA	0.962811	NA	-0.647683	0.558475	1.1626	NA	-0.466357	NA	-1.25436	0.232479	0.0664992	NA
thrU	4175388	4175463	+	75	7430	8289	47789	29964	4670	40618	323603	20613	390803	398859	612473	257398	524532	424369	599213	244448	2205.35	1004.19	17890.7	11561.4	38503.2	155108	332564	199050	446720	411544	326554	318712	385918	353747	457156	420434	5.66533	1.50615e-24	3.91407	1.57708e-12	-1.67658	0.00295485	-7.89117	7.39045e-46	5.63112	4.0084e-13	-0.430962	0.391531	-4.23234	1.76584e-14	3.12108	3.8651e-05
thrU.AS	4175388	4175463	-	75	0	20	10	8	2	8	0	10	5	7	10	39	10	2	8	8	0	2.42294	3.74369	3.08674	16.4896	30.5496	0	96.5655	5.71541	7.22262	5.33172	48.2901	7.35738	1.66717	6.10341	13.7594	2.28619	0.0390488	1.84273	0.0663358	0.961206	0.279595	-1.14592	0.276367	1.66879	0.130375	0.56301	0.377665	-1.52261	0.138231	1.63711	0.0913347
thrU.tyrU.TU	4175464	4175471	+	7	3120	2164	23904	12026	711	15572	161524	6932	170417	208886	285508	131064	240498	216739	272883	129214	926.068	262.163	8948.91	4640.14	5862.06	59464.8	165997	66939.2	194801	215529	152225	162284	176943	180670	208190	222239	5.2669	1.83012e-11	3.55611	4.2737e-06	-1.90307	0.0111788	-8.05965	4.60937e-24	4.97097	3.04443e-06	-0.409661	0.486395	-4.04736	1.55811e-07	2.46546	0.00974696
thrU.tyrU.TU_AS	4175464	4175471	-	7	0	0	2	0	1	0	0	1	1	2	0	3	2	2	1	0	0	0	0.748737	0	8.2448	0	0	9.65655	1.14308	2.06361	0	3.71462	1.47148	1.66717	0.762927	0	1.87903	NA	0.693857	NA	0.23007	NA	-1.79417	0.107768	1.12947	NA	0.284638	NA	-0.641226	0.547077	0.607115	NA
tyrU	4175472	4175556	+	84	1148	1342	9729	6171	621	5483	60108	2862	232289	316250	478751	229882	397218	513896	538405	237476	340.745	162.58	3642.23	2381.03	5120.02	20937.9	61772.5	27637	265525	326308	255257	284641	292248	428375	410764	408442	5.41709	4.63038e-20	3.60051	1.05988e-09	-4.4514	3.5451e-14	-9.95567	4.13919e-64	4.88838	3.88398e-09	-2.80969	2.55979e-06	-6.20654	3.08048e-26	2.63671	0.000989723
tyrU.AS	4175472	4175556	-	84	6	4	0	1	0	2	2	2	16	18	40	16	34	8	17	14	1.7809	0.484589	0	0.385843	0	7.6374	2.05538	19.3131	18.2893	18.5725	21.3269	19.8113	25.0151	6.66866	12.9698	24.079	1.16283	0.246396	2.39967	0.0258642	-0.777943	0.369482	-3.30701	0.000273664	1.05395	0.320071	-0.595417	0.352738	-4.52251	0.000345267	1.90682	0.0586248
tyrU.glyT.IGR	4175557	4175672	+	115	961	1641	5153	3236	244	2865	31943	1084	126413	168369	270247	127943	224616	270602	297730	126461	285.241	198.803	1929.12	1248.59	2011.73	10940.6	32827.6	10467.7	144500	173724	144088	158420	165258	225569	227146	217504	4.42759	7.92103e-12	3.41893	1.0859e-07	-4.50878	1.96293e-12	-9.09068	6.849e-45	3.81617	2.04449e-05	-2.90236	7.847e-06	-6.23346	2.07645e-22	2.44284	0.00409069
tyrU.glyT.IGR.AS	4175557	4175672	-	115	3	1	0	1	0	1	3	1	6	6	20	10	12	3	11	6	0.89045	0.121147	0	0.385843	0	3.8187	3.08308	9.65655	6.85849	6.19082	10.6634	12.3821	8.82885	2.50075	8.39219	10.3196	1.26261	0.224169	2.08855	0.0450639	-0.42732	0.635331	-2.93367	0.00228555	1.12244	0.292957	-0.361953	0.573638	-3.76594	0.00180205	1.75123	0.0792681
tyrU.glyT.TU	4175557	4175672	+	115	961	1641	5153	3236	244	2865	31943	1084	126413	168369	270247	127943	224616	270602	297730	126461	285.241	198.803	1929.12	1248.59	2011.73	10940.6	32827.6	10467.7	144500	173724	144088	158420	165258	225569	227146	217504	4.42759	7.92103e-12	3.41893	1.0859e-07	-4.50878	1.96293e-12	-9.09068	6.849e-45	3.81617	2.04449e-05	-2.90236	7.847e-06	-6.23346	2.07645e-22	2.44284	0.00409069
tyrU.glyT.TU_AS	4175557	4175672	-	115	3	1	0	1	0	1	3	1	6	6	20	10	12	3	11	6	0.89045	0.121147	0	0.385843	0	3.8187	3.08308	9.65655	6.85849	6.19082	10.6634	12.3821	8.82885	2.50075	8.39219	10.3196	1.26261	0.224169	2.08855	0.0450639	-0.42732	0.635331	-2.93367	0.00228555	1.12244	0.292957	-0.361953	0.573638	-3.76594	0.00180205	1.75123	0.0792681
glyT	4175673	4175747	+	74	4212	10311	27813	18000	3683	15631	100099	8712	148605	169550	307799	168030	274857	222489	325876	173340	1250.19	1249.15	10412.3	6945.17	30365.6	59690.1	102871	84127.9	169868	174942	164110	208056	202223	185463	248619	298133	5.09204	2.21773e-55	3.34469	1.45026e-24	-2.02076	1.51079e-09	-7.0554	1.86691e-105	4.8531	8.94683e-26	-1.41944	3.7733e-05	-4.35013	6.55076e-41	2.67995	1.17898e-08
glyT.AS	4175673	4175747	-	74	0	0	0	0	0	0	2	0	2	4	18	8	11	2	15	6	0	0	0	0	0	0	2.05538	0	2.28616	4.12721	9.5971	9.90565	8.09311	1.66717	11.4439	10.3196	0	1	1.99967	0.053671	-0.821351	NA	-4.24175	0.0018557	1.26584	NA	-0.764845	0.2502	-4.61094	0.000362441	1.3983	0.141875
glyT.thrT.TU	4175748	4175753	+	5	1573	2897	10666	6323	699	7610	40992	2605	88425	98981	173712	94857	156820	126798	187814	99422	466.892	350.964	3993.02	2439.68	5763.12	29060.3	42127.2	25155.3	101077	102129	92618.5	117453	115378	105697	143288	170999	5.16236	9.91454e-20	3.12439	4.07167e-08	-2.38557	2.87787e-05	-7.77915	1.08586e-42	4.81453	1.74174e-09	-1.8344	0.00124812	-4.80267	1.87879e-17	2.23528	0.00404912
glyT.thrT.TU_AS	4175748	4175753	-	5	0	0	0	0	0	1	0	0	6	3	13	5	8	1	6	4	0	0	0	0	0	3.8187	0	0	6.85849	3.09541	6.93124	6.19103	5.8859	0.833583	4.57756	6.87972	2.65218	0.0245916	0	1	-0.117872	NA	-4.71067	0.00107826	2.25104	NA	-0.757074	NA	-3.74879	0.0027205	0.731174	NA
thrT	4175754	4175829	+	75	9464	11642	57337	31718	9766	55628	344072	30327	277572	317850	391616	165799	331330	283864	394736	156977	2809.07	1410.4	21465.2	12238.2	80518.8	212427	353600	292854	317288	327959	208799	205293	243772	236624	301155	269990	5.94862	1.39371e-39	4.08853	2.04636e-19	-0.582114	0.221477	-7.15203	3.66702e-56	6.18756	2.10497e-22	0.11259	0.835165	-3.45889	1.75457e-14	3.38199	9.45476e-08
thrT.AS	4175754	4175829	-	75	0	1	0	0	2	2	2	0	10	3	12	4	16	0	4	4	0	0.121147	0	0	16.4896	7.6374	2.05538	0	11.4308	3.09541	6.39807	4.95283	11.7718	0	3.05171	6.87972	3.8705	0.00269906	1.72608	0.0841269	0.370692	0.684113	-3.88319	0.00366615	2.91719	0.0179481	-0.273285	0.674083	-3.3622	0.00602022	1.22111	0.173092
thrT.tufB.IGR	4175830	4175943	+	113	3507	4966	22488	10142	1290	16328	115950	5979	112321	128201	163926	65663	139384	112569	164969	65029	1040.94	601.617	8418.8	3913.21	10635.8	62351.7	119161	57736.5	128392	132278	87400.8	81304.4	102550	93835.6	125859	111845	5.14802	1.13387e-15	3.49509	4.87025e-08	-1.10334	0.0783297	-7.09406	5.31044e-28	5.23183	4.86079e-09	-0.218293	0.704454	-3.4441	4.67327e-08	2.57223	0.00245953
thrT.tufB.IGR.AS	4175830	4175943	-	113	4	1	0	1	0	0	0	0	1	2	2	0	5	0	2	3	1.18727	0.121147	0	0.385843	0	0	0	0	1.14308	2.06361	1.06634	0	3.67869	0	1.52585	5.15979	0.192059	NA	0.345905	NA	-0.184121	NA	-0.442995	NA	0.0888167	NA	-0.32062	NA	-0.431661	NA	-0.0913446	NA
thrT.tufB.TU	4175830	4175943	+	113	3507	4966	22488	10142	1290	16328	115950	5979	112321	128201	163926	65663	139384	112569	164969	65029	1040.94	601.617	8418.8	3913.21	10635.8	62351.7	119161	57736.5	128392	132278	87400.8	81304.4	102550	93835.6	125859	111845	5.14802	1.13387e-15	3.49509	4.87025e-08	-1.10334	0.0783297	-7.09406	5.31044e-28	5.23183	4.86079e-09	-0.218293	0.704454	-3.4441	4.67327e-08	2.57223	0.00245953
thrT.tufB.TU_AS	4175830	4175943	-	113	4	1	0	1	0	0	0	0	1	2	2	0	5	0	2	3	1.18727	0.121147	0	0.385843	0	0	0	0	1.14308	2.06361	1.06634	0	3.67869	0	1.52585	5.15979	0.192059	NA	0.345905	NA	-0.184121	NA	-0.442995	NA	0.0888167	NA	-0.32062	NA	-0.431661	NA	-0.0913446	NA
tufB	4175944	4177128	+	1184	10674	21858	19980	15911	1096	3474	28242	1074	16219	17068	39611	17030	22116	17021	18425	8046	3168.22	2648.04	7479.89	6139.14	9036.31	13266.2	29024.1	10371.1	18539.6	17610.8	21119.5	21086.7	16271.6	14188.4	14056.9	13838.6	1.80959	8.57053e-06	1.39616	0.000643914	-0.373061	0.398779	-2.49441	2.41409e-10	1.91738	0.000808571	0.349267	0.408444	-1.52135	0.000170952	1.87051	0.00146001
tufB.AS	4175944	4177128	-	1184	8	9	3	0	0	0	0	7	2	1	2	2	6	0	8	6	2.37453	1.09033	1.12311	0	0	0	0	67.5958	2.28616	1.0318	1.06634	2.47641	4.41443	0	6.10341	10.3196	-0.22608	0.842878	2.66303	0.0167802	-0.281452	0.756931	0.0210445	0.989207	-0.244553	0.824106	0.398967	0.522184	-0.577384	0.598693	0.743657	0.406816
tufB.EST3UTR	4177129	4177176	+	47	584	1148	1064	612	32	224	1910	25	3388	2998	8564	2818	5495	3052	4308	1768	173.341	139.077	398.328	236.136	263.834	855.389	1962.89	241.414	3872.76	3093.35	4566.09	3489.27	4042.88	2544.09	3286.69	3040.84	1.47949	0.0339327	1.4006	0.0375392	-2.09749	0.00265685	-4.12163	3.69457e-09	1.27803	0.151751	-0.890125	0.129032	-3.25574	2.06483e-06	1.40048	0.111524
tufB.3UTR	4177129	4177185	+	56	637	1243	1158	665	32	225	1929	25	3433	3062	8705	2904	5561	3097	4392	1804	189.072	150.586	433.519	256.585	263.834	859.208	1982.42	241.414	3924.2	3159.38	4641.27	3595.75	4091.44	2581.61	3350.77	3102.76	1.3763	0.0495378	1.29964	0.0533959	-2.10891	0.00257944	-4.01302	8.99398e-09	1.19376	0.182353	-0.901574	0.125304	-3.16169	4.03179e-06	1.31479	0.134837
tufB.3UTR.AS	4177129	4177185	-	56	0	0	0	0	0	0	0	0	0	0	0	0	0	0	2	0	0	0	0	0	0	0	0	0	0	0	0	0	0	0	1.52585	0	0	NA	0	NA	0	NA	0	NA	0	NA	-0.0118688	NA	0	NA	0.02324	NA
secE.5UTR	4177177	4177357	+	180	577	1173	907	510	25	159	1244	20	2692	2301	6626	2270	4213	2252	3323	1418	171.263	142.106	339.552	196.78	206.12	607.173	1278.45	193.131	3077.18	2374.18	3532.8	2810.73	3099.66	1877.23	2535.21	2438.86	1.11389	0.0994624	1.14233	0.0741088	-2.20271	0.000889287	-3.7831	5.42446e-09	1.02476	0.23893	-1.15779	0.0520206	-3.20647	6.31072e-07	1.20752	0.153745
secE.tufB.3UTR.IGR	4177186	4177357	-	171	0	0	0	0	0	0	3	0	0	0	0	0	0	0	2	2	0	0	0	0	0	0	3.08308	0	0	0	0	0	0	0	1.52585	3.43986	0	NA	0.353667	NA	0	NA	0	NA	0	NA	-0.0012971	NA	0	NA	0.0333523	NA
secE	4177358	4177741	+	383	1844	4430	1149	1134	27	73	270	29	350	290	902	366	311	280	423	185	547.33	536.682	430.15	437.545	222.61	278.765	277.477	280.04	400.079	299.223	480.922	453.184	228.814	233.403	322.718	318.187	-1.04298	9.41229e-06	-0.61667	0.00512742	0.143764	0.632452	0.625618	0.000850484	-0.452651	0.212752	-0.178343	0.529304	-0.0969128	0.658505	-0.087058	0.840382
secE.AS	4177358	4177741	-	383	1	4	0	2	0	0	7	0	0	0	0	3	0	0	4	0	0.296817	0.484589	0	0.771685	0	0	7.19385	0	0	0	0	3.71462	0	0	3.05171	0	0.212869	NA	0.479956	NA	0	NA	0.164807	NA	0	NA	0.100397	NA	-0.373665	NA	0.253097	NA
nusG	4177743	4178288	+	545	1963	4432	1418	1407	192	289	544	89	852	796	2148	888	783	786	978	409	582.651	536.925	530.855	542.88	1583	1103.6	559.065	859.433	973.906	821.316	1145.25	1099.53	576.083	655.196	746.142	703.452	1.20835	1.63665e-06	0.320273	0.290666	1.05987	3.73122e-05	-0.664469	0.00975533	1.6951	1.4407e-06	-0.0764484	0.842584	-1.03546	2.16802e-05	0.879397	0.0219518
nusG.AS	4177743	4178288	-	545	3	8	3	2	0	0	0	0	0	0	6	2	2	5	1	0	0.89045	0.969178	1.12311	0.771685	0	0	0	0	0	0	3.19903	2.47641	1.47148	4.16791	0.762927	0	0.0496865	NA	-0.202592	NA	-0.417704	NA	0.842179	NA	-0.852752	NA	0.0211634	NA	-0.714661	NA	0.329994	NA
nusG.3UTR	4178289	4178356	+	67	1435	3112	1243	1195	27	35	117	14	380	326	1016	421	349	347	443	157	425.932	377.01	465.34	461.082	222.61	133.655	120.24	135.192	434.371	336.368	541.703	521.285	256.772	289.253	337.977	270.029	-1.20215	5.58464e-05	-1.8455	1.48807e-11	-0.638302	0.0458462	0.0575147	0.863048	-0.699651	0.102935	-1.20935	3.44384e-05	-0.182071	0.504504	-1.01021	0.00927788
rplK.nusG.IGR	4178289	4178446	-	157	1	3	0	1	0	3	0	1	2	1	3	1	0	2	2	0	0.296817	0.363442	0	0.385843	0	11.4561	0	9.65655	2.28616	1.0318	1.59952	1.23821	0	1.66717	1.52585	0	1.88693	NA	1.00834	NA	0.965239	NA	-0.951365	0.380081	1.44179	NA	0.185522	NA	-1.01786	0.331756	0.726718	NA
rplK.5UTR	4178357	4178446	+	89	13571	27573	11986	10166	44	52	293	22	762	635	2321	1029	916	802	699	285	4028.1	3340.39	4487.18	3922.48	362.771	198.572	301.114	212.444	871.028	655.195	1237.49	1274.11	673.936	668.533	533.286	490.18	-3.72241	6.97087e-37	-3.89032	8.92838e-44	-1.25351	5.10472e-05	2.21634	2.50021e-18	-3.49069	1.13164e-18	-0.793366	0.00960465	1.6958	3.23966e-11	-2.53228	1.03494e-10
rplK	4178447	4178875	+	428	15342	30609	15011	10389	239	486	2416	155	2386	2317	9254	4338	3730	2930	2457	1021	4553.76	3708.2	5619.65	4008.52	1970.51	1855.89	2482.9	1496.77	2727.39	2390.69	4933.98	5371.34	2744.3	2442.4	1874.51	1756.05	-1.06663	0.000179291	-1.19024	1.78012e-05	-0.399927	0.196582	0.669478	0.0213938	-1.04063	0.0121361	0.123751	0.743084	-0.0874992	0.804841	0.211997	0.681838
rplK.AS	4178447	4178875	-	428	17	83	42	33	0	1	3	6	9	5	15	8	21	10	17	9	5.04588	10.0552	15.7235	12.7328	0	3.8187	3.08308	57.9393	10.2877	5.15902	7.99759	9.90565	15.4505	8.33583	12.9698	15.4794	-0.698518	0.500641	0.358556	0.67693	-0.895445	0.310544	-0.00894157	0.995722	-0.838102	0.433119	0.228946	0.728355	0.456795	0.624381	-0.0184263	0.989072
rplK.rplA.TU	4178876	4178878	+	2	587	1027	636	481	18	45	191	10	202	220	798	355	321	262	244	122	174.231	124.418	238.099	185.59	148.406	171.842	196.289	96.5655	230.903	226.997	425.472	439.563	236.172	218.399	186.154	209.832	0.113924	0.809127	-0.321149	0.410403	-0.421947	0.266239	-0.597416	0.0661483	0.118452	0.858225	-0.18912	0.640807	-0.988786	0.000889777	0.653958	0.183588
rplK.rplA.TU_AS	4178876	4178878	-	2	0	7	4	3	0	0	1	1	0	0	1	3	1	0	9	1	0	0.848031	1.49747	1.15753	0	0	1.02769	9.65655	0	0	0.533172	3.71462	0.735738	0	6.86634	1.71993	0.348483	NA	0.425214	NA	0.30608	NA	0.392739	0.734448	0.0339588	NA	-0.0625307	NA	-0.218473	0.855219	0.0399748	NA
rplA	4178879	4179583	+	704	9183	17812	9287	6722	608	1180	4347	219	4305	4631	15300	6908	6290	5179	3970	1607	2725.67	2157.87	3476.76	2593.63	5012.84	4506.07	4467.38	2114.78	4920.97	4778.28	8157.54	8553.53	4627.79	4317.13	3028.82	2763.93	0.90727	0.00825069	0.118152	0.790539	0.077476	0.853182	-0.947739	0.0046362	0.961138	0.0527566	0.149671	0.716381	-1.39605	1.34908e-05	1.50178	0.00167489
rplA.AS	4178879	4179583	-	704	127	209	115	78	0	2	13	8	14	13	32	21	32	8	38	27	37.6957	25.3198	43.0524	30.0957	0	7.6374	13.36	77.2524	16.0031	13.4134	17.0615	26.0023	23.5436	6.66866	28.9912	46.4381	-1.61703	0.0958602	-0.0268507	0.978007	-0.792231	0.350389	0.864651	0.2689	-1.39061	0.1804	-0.0298785	0.970498	0.594902	0.444886	-0.454959	0.63794
rplA.rplJ.TU	4179584	4179995	+	411	11594	25265	10297	8119	988	1454	4223	251	6604	7612	17755	7608	7477	6709	6021	2419	3441.29	3060.78	3854.87	3132.66	8145.87	5552.39	4339.94	2423.79	7548.91	7854.09	9466.48	9420.28	5501.11	5592.51	4593.58	4160.51	1.02372	0.000746008	-0.0309738	0.943932	0.270083	0.424802	-1.20159	4.01771e-05	1.4206	0.000804041	-0.285788	0.404072	-1.38217	1.71448e-06	0.949971	0.0333102
rplA.rplJ.TU_AS	4179584	4179995	-	411	4	18	0	11	0	0	4	2	2	2	9	8	4	4	14	6	1.18727	2.18065	0	4.24427	0	0	4.11077	19.3131	2.28616	2.06361	4.79855	9.90565	2.94295	3.33433	10.681	10.3196	-0.290316	0.795652	1.01966	0.259099	-0.54202	0.54115	-0.187045	0.878646	-0.381159	0.738672	-0.0829397	0.913648	-1.05169	0.271426	0.516678	0.618857
rplJ	4179996	4180493	+	497	9108	18763	12557	9017	1099	2010	6991	492	10081	10037	24083	10598	9800	7989	7558	2988	2703.4	2273.09	4700.95	3479.14	9061.04	7675.59	7184.6	4751.02	11523.4	10356.2	12840.4	13122.5	7210.23	6659.49	5766.2	5139.15	1.70135	4.15449e-12	0.521632	0.0581254	0.247961	0.398277	-2.08892	2.67193e-18	2.30614	3.40938e-11	0.114382	0.744849	-1.62435	2.06304e-11	1.71338	1.96513e-06
rplJ.AS	4179996	4180493	-	497	13	34	15	31	3	0	7	1	16	6	12	3	30	10	14	6	3.85861	4.11901	5.61553	11.9611	24.7344	0	7.19385	9.65655	18.2893	6.19082	6.39807	3.71462	22.0721	8.33583	10.681	10.3196	0.727927	0.435238	-0.105572	0.912974	-0.380048	0.64931	-1.22326	0.12406	0.427838	0.697659	-0.158503	0.818742	0.520674	0.554752	-0.548054	0.586885
rplJ.rplL.TU	4180494	4180559	+	65	958	2105	1605	1054	164	408	1510	85	2803	2594	6553	2766	2695	2226	2096	787	284.35	255.015	600.862	406.678	1352.15	1558.03	1551.82	820.807	3204.06	2676.5	3493.88	3424.88	1982.81	1855.56	1599.09	1353.59	2.36062	1.26587e-14	1.19027	0.000160817	-0.351089	0.313518	-3.37277	1.90551e-30	2.90963	1.59705e-11	-0.217804	0.562538	-2.70593	5.82095e-20	2.34261	8.82821e-08
rplJ.rplL.TU_AS	4180494	4180559	-	65	0	5	2	6	0	0	1	0	6	1	4	2	11	6	3	0	0	0.605736	0.748737	2.31506	0	0	1.02769	0	6.85849	1.0318	2.13269	2.47641	8.09311	5.0015	2.28878	0	0.546712	NA	-0.0937588	NA	-0.904356	NA	-1.87851	0.0730432	0.212465	NA	-0.0200158	NA	-0.278568	0.806716	0.110877	NA
rplL	4180560	4180925	+	365	173310	389675	148914	125193	203510	198134	75305	51905	13982	14040	32437	13550	13738	11046	9886	4009	51441.3	47208	55748.7	48304.8	1.6779e+06	756614	77390.4	501223	15982.6	14486.5	17294.5	16777.7	10107.6	9207.76	7542.29	6895.2	4.34165	1.89332e-12	2.15748	0.000411745	6.70918	7.87241e-27	1.45389	0.0177185	4.71646	4.46941e-08	5.04031	2.26183e-15	1.36507	0.0257116	2.97092	0.000313611
rplL.AS	4180560	4180925	-	365	16	25	8	14	3	8	19	47	3	2	9	0	8	7	6	11	4.74906	3.02868	2.99495	5.4018	24.7344	30.5496	19.5262	453.858	3.42925	2.06361	4.79855	0	5.8859	5.83508	4.57756	18.9192	1.86296	0.0507566	4.66577	3.85325e-06	1.24281	0.152754	0.291139	0.800745	0.719684	0.500662	2.99781	0.00180565	0.346061	0.74699	1.66883	0.0973786
rplL.rpoB.TU	4180926	4181244	+	318	61490	165586	58683	45495	98312	115716	40965	30571	7817	8293	17556	7309	7762	6735	6277	2477	18251.2	20060.3	21969.1	17553.9	810563	441885	42099.4	295210	8935.47	8556.75	9360.38	9050.05	5710.8	5614.18	4788.89	4260.27	4.74189	1.38896e-14	2.78225	6.08158e-06	6.51205	2.0352e-25	0.963003	0.137893	5.07525	3.75697e-09	4.93333	8.97033e-15	0.915395	0.151993	3.3459	4.79454e-05
rplL.rpoB.TU_AS	4180926	4181244	-	318	5	14	5	2	6	5	16	8	15	9	24	9	18	9	15	9	1.48408	1.69606	1.87184	0.771685	49.4688	19.0935	16.4431	77.2524	17.1462	9.28623	12.7961	11.1439	13.2433	7.50225	11.4439	15.4794	3.72608	7.958e-06	4.07394	2.58073e-06	1.09642	0.136647	-2.48085	0.000788767	3.58481	0.000709912	0.782479	0.19704	-2.53181	0.00173105	3.21786	0.00135811
rpoB	4181245	4185273	+	4028	15448	28750	13675	10052	7623	7106	11730	1112	7833	8119	21712	9423	8963	7449	7931	3923	4585.22	3482.98	5119.49	3878.49	62850.1	27135.7	12054.8	10738.1	8953.76	8377.21	11576.2	11667.6	6594.42	6209.36	6050.77	6747.29	3.39248	1.93039e-22	1.23735	0.000569648	2.70705	1.23226e-14	-1.04654	0.00425505	3.74867	5.0262e-14	0.661134	0.0696798	-1.29442	0.000284417	2.00475	9.21569e-05
rpoB.AS	4181245	4185273	-	4028	30	68	25	20	2	2	28	4	16	12	14	10	24	16	21	15	8.9045	8.23801	9.35922	7.71685	16.4896	7.6374	28.7754	38.6262	18.2893	12.3816	7.46441	12.3821	17.6577	13.3373	16.0215	25.799	0.221947	0.807159	1.5975	0.00367191	-0.332754	0.657463	-0.747911	0.187459	0.18146	0.86633	0.361878	0.481471	-0.112039	0.876041	0.499728	0.535633
rpoB.rpoC.TU	4185274	4185349	+	75	384	706	330	262	45	131	423	19	418	417	1091	476	558	430	409	183	113.978	85.5299	123.542	101.091	371.016	500.25	434.714	183.474	477.808	430.262	581.691	589.386	410.542	358.441	312.037	314.747	2.05458	1.61376e-09	1.4783	2.06895e-05	0.17028	0.682643	-2.10571	3.51617e-11	2.20268	3.16166e-06	0.0718862	0.882155	-2.2969	6.13315e-13	2.29434	1.84102e-06
rpoB.rpoC.TU_AS	4185274	4185349	-	75	2	0	0	0	0	0	0	0	0	0	1	0	1	0	0	0	0.593633	0	0	0	0	0	0	0	0	0	0.533172	0	0.735738	0	0	0	0.147992	NA	0	NA	0.0876425	NA	0.0511253	NA	0.0362597	NA	0	NA	-0.195939	NA	0.122554	NA
rpoC	4185350	4189573	+	4223	19689	43320	26708	22982	2003	4761	23301	1421	13283	15130	34469	15493	17260	14569	14046	5958	5844.02	5248.1	9998.64	8867.43	16514.3	18180.8	23946.3	13722	15183.6	15611.2	18377.9	19183.5	12698.8	12144.5	10716.1	10247.3	1.59916	7.78718e-11	0.953522	0.000175785	0.44618	0.108085	-1.43703	4.0878e-09	1.85452	1.37251e-07	0.756717	0.00380326	-0.964827	0.000129586	1.75164	1.09073e-06
rpoC.AS	4185350	4189573	-	4223	27	89	40	26	2	6	22	9	17	24	37	16	40	42	30	10	8.01405	10.7821	14.9747	10.0319	16.4896	22.9122	22.6092	86.9089	19.4324	24.7633	19.7274	19.8113	29.4295	35.0105	22.8878	17.1993	0.84514	0.254548	1.41779	0.0181238	-0.42625	0.530896	-1.06299	0.0769147	0.37302	0.703599	0.591799	0.268867	-0.548415	0.392851	1.16165	0.149202
rpoC.3UTR	4189574	4189613	+	39	57	158	110	94	3	32	143	3	524	273	1252	329	612	237	382	111	16.9185	19.1413	41.1806	36.2692	24.7344	122.198	146.96	28.9696	598.975	281.682	667.532	407.37	450.271	197.559	291.438	190.912	1.72364	0.0124765	0.997464	0.129294	-1.6284	0.0173117	-4.31678	4.71865e-11	1.83293	0.0361455	-0.753203	0.184901	-3.44968	8.59652e-08	1.74175	0.0435029
yjaZ.rpoC.IGR	4189574	4189785	-	211	8	28	6	17	0	0	10	0	1	16	35	15	33	11	21	9	2.37453	3.39212	2.24621	6.55932	0	0	10.2769	0	1.14308	16.5089	18.661	18.5731	24.2793	9.16941	16.0215	15.4794	-0.637434	0.547088	0.411859	0.648971	-1.81559	0.0638958	-1.09772	0.227118	-0.883463	0.41053	-0.339908	0.59854	-1.44168	0.0941152	0.421524	0.690069
rpoC.yjaZ.IGR	4189614	4189752	+	138	16	54	16	10	0	3	33	0	323	125	802	157	370	112	199	56	4.74906	6.54195	5.9899	3.85843	0	11.4561	33.9138	0	369.215	128.975	427.604	194.398	272.223	93.3613	151.822	96.3161	0.208688	0.843392	1.61764	0.0380628	-3.41656	0.000430804	-5.12844	1.5373e-11	0.401102	0.717389	-1.53567	0.0293568	-5.51141	8.22593e-13	2.35609	0.0140938
yjaZ.5UTR	4189753	4189785	+	32	14	29	17	11	0	0	1	0	5	4	22	7	8	14	17	7	4.15543	3.51327	6.36427	4.24427	0	0	1.02769	0	5.71541	4.12721	11.7298	8.66745	5.8859	11.6702	12.9698	12.0395	-0.907465	0.371791	-1.13853	0.200487	-1.43362	0.123888	-0.287828	0.750413	-1.19754	0.258071	-1.5729	0.0484619	-0.777145	0.267288	-1.13288	0.245869
yjaZ	4189786	4190325	+	539	72	246	105	110	6	2	10	0	19	28	76	25	36	33	44	15	21.3708	29.8022	39.3087	42.4427	49.4688	7.6374	10.2769	0	21.7186	28.8905	40.5211	30.9552	26.4866	27.5082	33.5688	25.799	-0.142933	0.86036	-1.84152	0.00441101	-0.169542	0.805426	0.0192747	0.981025	-0.190878	0.844564	-1.17522	0.0527252	0.151244	0.798376	-1.4258	0.0713724
yjaZ.AS	4189786	4190325	-	539	526	1633	386	222	6	61	279	6	567	559	1409	434	1047	789	922	349	156.125	197.833	144.506	85.657	49.4688	232.941	286.726	57.9393	648.127	576.778	751.24	537.382	770.317	657.697	703.418	600.256	-0.207193	0.785888	0.518371	0.415489	-1.94207	0.00182215	-1.55548	0.00810575	-0.329697	0.730968	-1.32466	0.0225789	-2.19722	0.000142855	0.419593	0.627465
yjaZ.3UTR	4190326	4190349	+	23	0	1	0	0	0	0	1	0	5	1	4	3	2	0	2	0	0	0.121147	0	0	0	0	1.02769	0	5.71541	1.0318	2.13269	3.71462	1.47148	0	1.52585	0	0.918035	NA	1.01939	NA	0.0951758	NA	-1.91929	NA	1.00713	NA	0.0705873	NA	-1.78097	NA	0.834791	NA
sroH	4190327	4190487	-	160	9734	22728	6324	5312	132	298	1163	123	1571	1676	3881	1293	2906	2369	2649	1008	2889.21	2753.43	2367.51	2049.6	1088.31	1137.97	1195.21	1187.76	1795.78	1729.3	2069.24	1601	2138.05	1974.76	2020.99	1733.69	-1.31347	3.53225e-12	-0.863892	5.48122e-06	-0.852119	1.45472e-05	0.669782	0.000224672	-1.50865	9.30193e-09	-0.604241	0.00276897	0.251097	0.212162	-0.871009	0.00171115
sroH.AS	4190350	4190487	+	137	4	9	0	0	0	0	2	0	3	1	7	3	3	4	2	0	1.18727	1.09033	0	0	0	0	2.05538	0	3.42925	1.0318	3.73221	3.71462	2.20721	3.33433	1.52585	0	-0.0516526	NA	1.88165	NA	-0.460634	NA	-0.509552	0.646117	-0.130881	NA	0.200842	NA	-3.07914	0.0094461	1.79117	NA
thiH.sroH.IGR	4190488	4190634	-	146	571	1484	149	149	36	53	116	30	405	468	611	303	732	628	613	257	169.482	179.782	55.7809	57.4905	296.813	202.391	119.212	289.696	462.948	482.884	325.768	375.177	538.56	523.49	467.674	442.022	0.440937	0.296287	1.53228	2.76896e-05	-1.02129	0.00612957	-1.37636	2.25128e-05	0.270928	0.671303	-1.20006	0.00116261	-2.538	5.94892e-15	1.08636	0.0366475
sroH.thiH.IGR	4190488	4190734	+	246	2	16	2	20	0	0	2	0	0	2	4	1	0	4	2	0	0.593633	1.93836	0.748737	7.71685	0	0	2.05538	0	0	2.06361	2.13269	1.23821	0	3.33433	1.52585	0	-0.0966618	NA	-0.333732	NA	-0.162341	NA	0.10523	0.935931	-0.188966	NA	0.158085	NA	0.486565	0.662073	-0.0292207	NA
thiH.EST3UTR	4190635	4190734	-	99	417	1055	69	52	20	27	64	17	156	199	240	119	301	254	251	107	123.772	127.81	25.8314	20.0638	164.896	103.105	65.7723	164.161	178.321	205.329	127.961	147.347	221.457	211.73	191.495	184.033	0.027414	0.965868	1.89496	4.20777e-06	-0.642606	0.131059	-0.577778	0.139536	-0.121886	0.87184	-0.784069	0.0505738	-2.46935	7.29309e-12	1.35346	0.0166499
thiH	4190735	4191868	-	1133	1123	2690	105	107	2	5	31	0	12	8	37	13	35	25	20	5	333.325	325.886	39.3087	41.2851	16.4896	19.0935	31.8585	0	13.717	8.25443	19.7274	16.0967	25.7508	20.8396	15.2585	8.59966	-3.82267	2.50232e-08	-0.533678	0.361565	-0.237158	0.73562	4.7586	2.2349e-19	-4.68992	8.5711e-08	0.58199	0.270297	1.02408	0.043633	-0.0972796	0.917808
thiH.AS	4190735	4191868	+	1133	6	16	1	2	0	0	0	0	0	0	4	8	2	2	2	2	1.7809	1.93836	0.374369	0.771685	0	0	0	0	0	0	2.13269	9.90565	1.47148	1.66717	1.52585	3.43986	-0.315021	NA	0.0144331	NA	-0.177652	NA	1.38998	0.195606	-0.96649	NA	-0.37036	NA	-1.77747	0.0859258	0.307162	NA
thiG	4191865	4192635	-	770	412	1050	48	60	10	3	14	2	3	31	30	0	32	21	16	2	122.288	127.205	17.9697	23.1506	82.448	11.4561	14.3877	19.3131	3.42925	31.9859	15.9952	0	23.5436	17.5052	12.2068	3.43986	-0.903824	0.328659	-0.176191	0.857248	0.576323	0.483332	1.94496	0.0304051	-0.766176	0.466043	0.301609	0.646199	0.790467	0.403333	-0.109475	0.926846
thiG.AS	4191869	4192635	+	766	8	3	3	2	0	0	1	0	0	0	4	0	2	4	2	0	2.37453	0.363442	1.12311	0.771685	0	0	1.02769	0	0	0	2.13269	0	1.47148	3.33433	1.52585	0	-0.109343	NA	0.124929	NA	-0.294949	NA	0.911075	NA	-0.758462	NA	0.0729607	NA	-0.112455	NA	0.138291	NA
thiS	4192637	4192837	-	200	182	491	19	21	1	0	4	2	2	6	5	0	3	3	2	2	54.0206	59.4833	7.11301	8.10269	8.2448	0	4.11077	19.3131	2.28616	6.19082	2.66586	0	2.20721	2.50075	1.52585	3.43986	-2.73542	0.0128535	-0.0636332	0.947183	0.0948953	0.923067	3.09565	9.65603e-05	-1.57287	0.148033	0.598271	0.350862	1.51314	0.0772468	-0.199748	0.8611
thiS.AS	4192637	4192837	+	200	0	0	0	0	0	0	0	0	0	0	1	0	0	0	0	0	0	0	0	0	0	0	0	0	0	0	0.533172	0	0	0	0	0	0	NA	0	NA	0	NA	0	NA	0	NA	0	NA	-0.19594	NA	0.122553	NA
thiF	4192821	4193576	-	755	405	934	24	34	3	8	19	1	14	10	12	4	12	17	10	0	120.211	113.152	8.98485	13.1186	24.7344	30.5496	19.5262	9.65655	16.0031	10.318	6.39807	4.95283	8.82885	14.1709	7.62927	0	-1.72769	0.00555691	0.501503	0.436442	0.971625	0.132891	2.89879	2.91024e-08	-1.33045	0.103826	1.13001	0.073282	0.756815	0.242944	0.545234	0.546881
thiF.AS	4192838	4193568	+	730	0	4	0	0	0	0	0	0	4	0	2	0	0	0	0	0	0	0.484589	0	0	0	0	0	0	4.57233	0	1.06634	0	0	0	0	0	0.166752	NA	0	NA	0	NA	-0.314203	NA	0.255276	NA	0	NA	-0.251104	NA	0.142994	NA
thiE.AS	4193569	4194203	+	634	3	6	0	0	0	0	4	0	2	2	2	1	0	2	0	0	0.89045	0.726883	0	0	0	0	4.11077	0	2.28616	2.06361	1.06634	1.23821	0	1.66717	0	0	0.0994661	NA	1.52528	NA	0.0722286	NA	-0.501895	NA	0.318343	NA	0.543736	NA	-1.21889	NA	1.15626	NA
thiE	4193569	4194204	-	635	281	574	25	13	0	8	6	0	10	3	12	0	23	18	7	0	83.4054	69.5385	9.35922	5.01595	0	30.5496	6.16615	0	11.4308	3.09541	6.39807	0	16.922	15.0045	5.34049	0	-1.33582	0.146661	-0.275215	0.777347	0.0702289	0.940504	2.51205	0.00475797	-1.68538	0.115506	0.166032	0.813418	0.606812	0.533198	-0.125809	0.915519
thiC	4194204	4196099	-	1895	806	1844	110	118	13	12	57	2	65	74	167	100	124	115	101	55	239.234	223.395	41.1806	45.5294	107.182	45.8244	58.5785	19.3131	74.3003	76.3535	89.0398	123.821	91.2315	95.862	77.0556	94.5962	-1.59273	0.000333172	0.171327	0.752437	-0.348514	0.469449	1.53873	1.19584e-05	-1.78849	0.00174852	-0.547716	0.197857	-1.20991	0.000807975	0.387486	0.55007
thiC.AS	4194204	4196099	+	1895	16	18	5	10	0	2	7	0	0	2	12	3	6	8	4	2	4.74906	2.18065	1.87184	3.85843	0	7.6374	7.19385	0	0	2.06361	6.39807	3.71462	4.41443	6.66866	3.05171	3.43986	0.27402	0.799904	0.529144	0.545841	-0.0713738	NA	0.950485	0.352084	-0.680491	NA	0.254842	0.70179	-0.575023	0.536514	0.694883	0.489997
thiC.EST5UTR	4196100	4196199	-	99	226	532	128	115	18	18	175	12	511	763	1314	631	1134	939	1058	577	67.0805	64.4503	47.9192	44.3719	148.406	68.7366	179.846	115.879	584.115	787.266	700.589	781.308	834.327	782.734	807.176	992.4	0.542427	0.196955	1.72076	8.50745e-08	-2.91743	4.56093e-16	-3.32287	3.77727e-36	0.310544	0.600955	-2.3739	2.04317e-14	-3.94979	1.07887e-46	1.39341	0.00162374
thiC.rsd.IGR	4196100	4196331	+	231	0	1	1	6	0	0	0	0	0	0	5	0	0	1	2	1	0	0.121147	0.374369	2.31506	0	0	0	0	0	0	2.66586	0	0	0.833583	1.52585	1.71993	0.649412	NA	-0.185558	NA	0.186882	NA	-0.233094	NA	0.252588	NA	-0.116663	NA	-0.0117226	NA	-0.117814	NA
rsd.thiC.IGR	4196200	4196231	-	31	30	68	51	42	21	33	180	8	614	966	1515	743	1362	1123	1304	719	8.9045	8.23801	19.0928	16.2054	173.141	126.017	184.985	77.2524	701.852	996.722	807.756	919.987	1002.07	936.114	994.856	1236.63	3.97844	4.81292e-23	2.97597	8.9096e-15	-2.61686	3.45384e-12	-6.58132	1.98244e-80	3.72155	5.80289e-13	-2.75228	2.12133e-14	-5.52689	4.3459e-58	2.50477	6.98865e-07
rsd.EST3UTR	4196232	4196331	-	99	233	565	128	159	16	35	136	15	441	704	1093	512	1005	804	949	519	69.1582	68.4482	47.9192	61.349	131.917	133.655	139.766	144.848	504.099	726.39	582.757	633.962	739.416	670.201	724.017	892.644	0.89645	0.00930798	1.29435	1.69363e-05	-2.32503	3.35089e-13	-3.11036	7.75914e-39	0.68555	0.14114	-2.42486	3.94539e-17	-3.42876	1.54498e-43	0.853029	0.0429273
rsd.AS	4196332	4196802	+	470	8	16	14	12	0	0	8	0	9	10	15	6	7	13	12	3	2.37453	1.93836	5.24116	4.63011	0	0	8.22154	0	10.2877	10.318	7.99759	7.42924	5.15016	10.8366	9.15512	5.15979	-0.474781	0.657114	0.281622	0.740469	-1.32869	0.149072	-1.85421	0.00844801	-0.263488	0.822981	-0.0538855	0.942884	-0.494581	0.534492	0.250321	0.815605
rsd	4196332	4196808	-	476	1130	3074	788	925	16	18	107	16	133	229	358	118	301	231	251	148	335.403	372.407	295.003	356.904	131.917	68.7366	109.963	154.505	152.03	236.283	190.876	146.108	221.457	192.558	191.495	254.55	-1.79402	8.68584e-06	-1.29279	0.000415056	-1.01529	0.0162635	0.826759	0.0164823	-1.79342	0.000615824	-0.661614	0.0784287	0.89642	0.00825389	-1.60583	0.00169026
nudC.EST5UTR	4196803	4196902	+	99	31	81	14	13	0	1	13	0	12	10	9	8	4	17	9	6	9.20131	9.81293	5.24116	5.01595	0	3.8187	13.36	0	13.717	10.318	4.79855	9.90565	2.94295	14.1709	6.86634	10.3196	-0.901256	0.372358	0.599289	0.458797	-0.695845	0.426984	-0.254839	0.790167	-0.542053	0.62263	0.10679	0.882475	-0.320366	0.725962	0.346519	0.745215
rsd.5UTR	4196809	4196954	-	145	33	68	18	23	0	2	9	0	14	21	22	9	31	12	22	2	9.79495	8.23801	6.73864	8.87438	0	7.6374	9.24923	0	16.0031	21.6679	11.7298	11.1439	22.8079	10.003	16.7844	3.43986	-0.465143	0.646076	-0.0322714	0.974369	-0.876982	0.298698	-0.867836	0.241029	-0.307284	0.788057	-0.212585	0.744317	-0.420541	0.603056	0.00183258	0.99869
nudC	4196903	4197676	+	773	213	665	155	173	9	17	50	9	48	48	67	35	37	35	45	33	63.2219	80.5629	58.0272	66.7508	74.2032	64.9179	51.3846	86.9089	54.8679	49.5266	35.7226	43.3372	27.2223	29.1754	34.3317	56.7577	-0.0667926	0.913595	-0.0575237	0.919183	1.1087	0.0195136	0.441974	0.291822	0.672164	0.302152	0.297779	0.502808	0.628298	0.112005	-0.175746	0.809091
nudC.AS	4196955	4197676	-	721	45	70	21	22	4	2	7	0	25	30	48	13	50	27	42	20	13.3567	8.48031	7.86174	8.48854	32.9792	7.6374	7.19385	0	28.577	30.9541	25.5923	16.0967	36.7869	22.5067	32.0429	34.3986	0.47029	0.553131	-0.260768	0.743773	-0.558187	0.408348	-1.31804	0.0117914	0.421396	0.655984	-1.66855	0.0153334	-1.21432	0.027686	-0.616951	0.480881
nudC.hemE.TU	4197677	4197715	+	38	23	67	16	22	0	5	18	2	43	33	64	36	49	48	43	14	6.82678	8.11686	5.9899	8.48854	0	19.0935	18.4985	19.3131	49.1525	34.0495	34.123	44.5754	36.0511	40.012	32.8058	24.079	0.552744	0.482908	1.1216	0.0429736	-1.15268	0.0975262	-2.30403	2.63147e-08	0.601406	0.48956	-0.384861	0.443435	-2.25795	3.1488e-07	1.38902	0.0494302
nudC.hemE.TU_AS	4197677	4197715	-	38	1	6	3	3	0	0	0	0	0	0	0	0	0	1	3	0	0.296817	0.726883	1.12311	1.15753	0	0	0	0	0	0	0	0	0	0.833583	2.28878	0	0.133729	NA	-0.0994664	NA	0.133197	NA	0.204487	NA	-0.00227471	NA	-0.0535609	NA	0.411677	NA	-0.214629	NA
hemE	4197716	4198780	+	1064	1066	2181	728	698	51	92	297	26	278	287	632	265	428	302	440	170	316.406	264.222	272.54	269.318	420.485	351.32	305.225	251.07	317.777	296.128	336.965	328.125	314.896	251.742	335.688	292.388	0.374474	0.170455	0.092604	0.774637	0.390533	0.145965	-0.0801774	0.780658	0.473067	0.211758	-0.104267	0.757884	-0.280733	0.227073	0.153623	0.730265
hemE.AS	4197716	4198780	-	1064	12	17	11	21	0	0	4	2	4	5	18	10	4	12	9	0	3.5618	2.0595	4.11806	8.10269	0	0	4.11077	19.3131	4.57233	5.15902	9.5971	12.3821	2.94295	10.003	6.86634	0	-0.604772	0.569793	0.195654	0.841166	-1.03389	0.247953	-0.535491	0.596472	-0.63662	0.560816	0.305072	0.641689	-0.547353	0.560836	0.743449	0.460548
hemE.nfi.TU	4198781	4198789	+	8	23	46	20	30	0	7	16	0	18	19	47	16	18	21	30	2	6.82678	5.57277	7.48737	11.5753	0	26.7309	16.4431	0	20.5755	19.6043	25.0591	19.8113	13.2433	17.5052	22.8878	3.43986	0.943007	0.269352	0.226804	0.795258	0.0457805	0.959325	-1.34211	0.0731438	1.00502	0.305399	-0.072153	0.922116	-0.94778	0.211751	0.528428	0.59199
hemE.nfi.TU_AS	4198781	4198789	-	8	0	0	0	0	0	0	0	0	0	3	0	0	0	1	0	0	0	0	0	0	0	0	0	0	0	3.09541	0	0	0	0.833583	0	0	0	NA	0	NA	0.081623	NA	-0.530877	NA	0.282716	NA	0	NA	0	NA	0	NA
nfi	4198790	4199461	+	671	535	1263	354	379	34	52	173	25	146	142	282	131	186	167	216	73	158.797	153.009	132.527	146.234	280.323	198.572	177.791	241.414	166.89	146.516	150.355	162.205	136.847	139.208	164.792	125.555	0.541922	0.0783991	0.452428	0.124222	0.683943	0.0231377	-0.006642	0.988282	0.691985	0.0992038	0.329592	0.291318	-0.145061	0.616172	0.490048	0.244856
nfi.AS	4198790	4199461	-	671	1	18	5	9	0	0	0	0	4	6	8	4	2	4	6	0	0.296817	2.18065	1.87184	3.47258	0	0	0	0	4.57233	6.19082	4.26538	4.95283	1.47148	3.33433	4.57756	0	-0.130061	NA	-0.796862	NA	-0.382696	NA	-1.1768	0.238796	0.240485	NA	-0.431421	NA	-0.419026	0.69648	-0.352486	NA
nfi.EST3UTR	4199462	4199482	+	20	8	12	17	4	0	0	5	0	16	10	25	10	12	21	17	1	2.37453	1.45377	6.36427	1.54337	0	0	5.13846	0	18.2893	10.318	13.3293	12.3821	8.82885	17.5052	12.9698	1.71993	-0.36194	0.743341	0.0397053	0.971528	-1.63348	0.0888219	-2.17853	0.0098236	-0.262134	0.824405	-0.284548	0.666231	-1.18142	0.165589	0.304462	0.783425
yjaG.nfi.IGR	4199462	4199503	-	41	0	2	0	1	0	0	0	0	0	0	0	0	0	0	0	2	0	0.242294	0	0.385843	0	0	0	0	0	0	0	0	0	0	0	3.43986	0.236997	NA	0.116481	NA	0	NA	-0.0548566	NA	0	NA	-0.0497596	NA	0.0296112	NA	-0.055004	NA
yjaG.EST5UTR	4199483	4199503	+	20	14	13	15	9	0	1	11	1	17	8	34	9	13	23	17	2	4.15543	1.57491	5.61553	3.47258	0	3.8187	11.3046	9.65655	19.4324	8.25443	18.1279	11.1439	9.56459	19.1724	12.9698	3.43986	-0.014698	0.991579	0.78342	0.323722	-1.09425	0.220613	-1.83283	0.0147263	-0.0349933	0.978045	0.11179	0.876248	-1.30544	0.0856547	1.05362	0.268256
yjaG	4199504	4200094	+	590	895	2138	591	616	18	38	195	17	173	196	412	158	232	258	196	79	265.651	259.013	221.252	237.679	148.406	145.111	200.4	164.161	197.753	202.233	219.667	195.637	170.691	215.064	149.534	135.875	-0.806431	0.00570851	-0.244122	0.386417	-0.358499	0.255635	0.383804	0.0866836	-0.733481	0.0601603	0.355323	0.208255	0.122826	0.612073	0.249143	0.55007
yjaG.AS	4199504	4200094	-	590	186	398	123	88	0	6	0	0	7	7	21	0	7	7	5	2	55.2079	48.2166	46.0474	33.9541	0	22.9122	0	0	8.00157	7.22262	11.1966	0	5.15016	5.83508	3.81463	3.43986	-1.28598	0.132849	-3.96754	0.000761468	0.766845	0.334719	2.19344	0.0038715	-0.727207	0.475937	-0.701368	0.280202	2.1061	0.00572399	-2.34014	0.0261224
yjaG.EST3UTR	4200095	4200175	+	80	240	607	169	192	1	24	42	3	83	84	210	75	110	111	113	60	71.236	73.5364	63.2683	74.0818	8.2448	91.6488	43.1631	28.9696	94.8758	86.6715	111.966	92.8655	80.9311	92.5277	86.2107	103.196	-0.224309	0.690241	-0.663531	0.133339	-0.416222	0.379169	-0.309039	0.453683	-0.156823	0.836714	-0.973979	0.0220182	-0.547311	0.136437	-0.489942	0.419832
hupA.yjaG.IGR	4200095	4200280	-	185	4	32	6	12	0	6	4	0	8	6	15	3	17	8	6	6	1.18727	3.87671	2.24621	4.63011	0	22.9122	4.11077	0	9.14466	6.19082	7.99759	3.71462	12.5075	6.66866	4.57756	10.3196	1.59661	0.0775099	0.00938797	0.993515	0.27208	0.749786	-1.09828	0.205454	1.0384	0.310537	-0.319907	0.623734	-0.557756	0.544622	-0.0746612	0.952336
hupA.5UTR	4200176	4200280	+	104	830	1851	910	994	28	115	878	38	855	852	1445	669	1234	1071	1179	512	246.358	224.244	340.676	383.527	230.855	439.151	902.314	366.949	977.335	879.097	770.434	828.36	907.9	892.767	899.491	880.605	0.49916	0.264195	0.775972	0.0479782	-1.26944	0.0013613	-1.88289	1.20817e-07	0.50282	0.423156	-0.310596	0.443024	-1.07374	0.0039839	0.56505	0.331837
hupA	4200281	4200553	+	272	1405	3298	1531	1585	86	236	1980	66	1582	1828	3064	1302	2929	2228	2573	1111	417.027	399.544	573.159	611.56	709.053	901.213	2034.83	637.332	1808.36	1886.14	1633.64	1612.14	2154.98	1857.22	1963.01	1910.84	0.896545	0.0423929	1.0733	0.00976981	-1.17451	0.00564543	-2.05026	1.89985e-07	0.720674	0.258091	-0.352826	0.404066	-1.35341	0.00084991	0.743727	0.223338
hupA.AS	4200281	4200553	-	272	3	3	9	1	2	0	0	1	0	0	1	4	0	0	2	2	0.89045	0.363442	3.36932	0.385843	16.4896	0	0	9.65655	0	0	0.533172	4.95283	0	0	1.52585	3.43986	1.27676	NA	0.108143	0.919963	1.56842	NA	0.492214	0.660519	0.720197	NA	0.00507316	NA	-0.166698	0.89025	0.0863551	NA
hupA.3UTR	4200554	4200565	+	11	187	404	157	156	12	25	122	9	361	382	631	255	627	428	584	221	55.5047	48.9435	58.7759	60.1914	98.9377	95.4675	125.378	86.9089	412.653	394.149	336.432	315.743	461.308	356.773	445.549	380.105	0.840984	0.018381	0.917418	0.00159959	-1.99936	1.32466e-09	-2.9117	1.81455e-40	0.79632	0.077163	-1.74536	4.04122e-10	-2.41392	1.40617e-26	0.554308	0.181309
yjaH.hupA.IGR	4200554	4200565	-	11	0	0	0	0	2	0	0	1	0	0	1	2	0	0	0	0	0	0	0	0	16.4896	0	0	9.65655	0	0	0.533172	2.47641	0	0	0	0	0.772213	NA	0.480917	NA	0.438381	NA	0	1	0.405883	NA	0.178684	NA	-0.43517	0.571768	0.326476	NA
yjaH.AS	4200566	4201162	-	596	3	21	8	13	4	0	6	15	12	3	18	11	5	12	9	5	0.89045	2.54409	2.99495	5.01595	32.9792	0	6.16615	144.848	13.717	3.09541	9.5971	13.6203	3.67869	10.003	6.86634	8.59966	1.73861	0.0863181	2.80549	0.00542288	0.465883	0.594509	-1.34796	0.167983	1.37788	0.201666	1.4138	0.066573	-0.881573	0.366036	2.08335	0.0437033
yjaH	4200566	4201261	+	695	1421	3364	1223	897	28	62	406	23	1048	1212	2120	780	1826	1274	1678	597	421.776	407.539	457.853	346.101	230.855	236.759	417.243	222.101	1197.95	1250.55	1130.33	965.801	1343.46	1061.98	1280.19	1026.8	-0.775297	0.0269263	-0.204367	0.595284	-2.27866	1.40262e-12	-1.51341	4.71674e-08	-0.717052	0.140981	-1.64764	1.12297e-07	-1.33564	1.8685e-06	-0.300866	0.563839
zraP.EST3UTR	4201163	4201262	-	99	0	2	0	1	0	0	0	0	1	0	2	0	2	2	3	1	0	0.242294	0	0.385843	0	0	0	0	1.14308	0	1.06634	0	1.47148	1.66717	2.28878	1.71993	0.708953	NA	0.337156	NA	-0.125819	NA	-0.513591	NA	0.201165	NA	-0.211541	NA	-0.417851	NA	-0.00680709	NA
yjaH.EST3UTR	4201262	4201361	+	99	11	5	14	9	0	1	5	6	19	17	42	20	8	10	10	7	3.26498	0.605736	5.24116	3.47258	0	3.8187	5.13846	57.9393	21.7186	17.5407	22.3932	24.7641	5.8859	8.33583	7.62927	12.0395	0.247812	0.82585	1.62841	0.0548112	-0.550193	0.533991	-2.64324	0.00197369	0.781045	0.464667	0.501963	0.423975	-1.77621	0.0330242	2.04166	0.0429803
zraP	4201263	4201688	-	425	7	38	9	8	2	0	4	0	4	0	2	2	5	10	2	0	2.07772	4.60359	3.36932	3.08674	16.4896	0	4.11077	0	4.57233	0	1.06634	2.47641	3.67869	8.33583	1.52585	0	0.442056	0.679386	0.0214941	0.986012	0.043988	NA	0.329217	0.776844	-0.164496	NA	0.385067	NA	0.5082	0.632463	0.217902	NA
zraP.AS	4201362	4201688	+	326	30	30	17	20	0	3	6	6	9	9	10	9	0	1	11	3	8.9045	3.63442	6.36427	7.71685	0	11.4561	6.16615	57.9393	10.2877	9.28623	5.33172	11.1439	0	0.833583	8.39219	5.15979	0.113834	0.920044	1.12807	0.166896	1.70214	0.0788825	-0.461886	0.637897	2.01464	0.0789971	0.757361	0.243564	-0.119016	0.909164	0.915837	0.35275
zraP.5UTR	4201689	4201712	-	23	0	4	1	0	0	0	0	0	1	0	1	0	0	2	0	0	0	0.484589	0.374369	0	0	0	0	0	1.14308	0	0.533172	0	0	1.66717	0	0	0.16675	NA	0.118063	NA	0.0197161	NA	-0.111991	NA	0.0628869	NA	0	NA	-0.0778185	NA	0.0783416	NA
zraP.zraS.IGR	4201689	4201904	+	215	32	105	50	51	33	42	29	40	11	14	26	5	7	16	7	7	9.49813	12.7205	18.7184	19.678	272.079	160.385	29.8031	386.262	12.5739	14.4452	13.8625	6.19103	5.15016	13.3373	5.34049	12.0395	3.69363	9.19913e-06	2.73737	0.000714295	3.75531	7.56712e-06	-0.202832	0.844504	3.56328	0.00138145	3.75327	3.2714e-05	0.625838	0.471873	2.21036	0.0261713
zraS.zraP.IGR	4201713	4201925	-	212	1	3	1	1	0	0	0	0	2	4	1	0	2	3	1	0	0.296817	0.363442	0.374369	0.385843	0	0	0	0	2.28616	4.12721	0.533172	0	1.47148	2.50075	0.762927	0	0.542102	NA	0.180025	NA	-0.264562	NA	-1.573	NA	0.571563	NA	0.021157	NA	0.00240281	NA	0.0231187	NA
zraS.5UTR	4201905	4201925	+	20	36	123	55	59	33	44	31	41	8	16	36	5	9	20	5	6	10.6854	14.9011	20.5903	22.7647	272.079	168.023	31.8585	395.918	9.14466	16.5089	19.1942	6.19103	6.62164	16.6717	3.81463	10.3196	3.47282	4.52927e-05	2.56756	0.00181136	3.42118	5.33558e-05	-0.00250245	0.999518	2.90527	0.00776372	4.08442	1.69856e-05	0.500858	0.580092	2.55502	0.0122549
zraS	4201926	4203323	+	1397	581	1224	678	505	59	110	231	56	127	172	311	158	184	165	148	62	172.45	148.284	253.822	194.85	486.443	420.057	237.397	540.767	145.171	177.47	165.817	195.637	135.376	137.541	112.913	106.636	1.39992	0.000128112	0.615568	0.115113	1.62024	1.35099e-05	-0.00995417	0.988235	1.53783	0.00289164	1.55922	5.05991e-05	0.285066	0.496996	1.20562	0.0246647
zraS.AS	4201926	4203323	-	1397	11	19	4	9	0	0	0	0	2	2	0	6	0	3	6	0	3.26498	2.3018	1.49747	3.47258	0	0	0	0	2.28616	2.06361	0	7.42924	0	2.50075	4.57756	0	-0.403806	NA	-0.519774	NA	-0.0558595	NA	0.122846	0.9249	-0.110222	NA	-0.269555	NA	-0.17801	0.882268	-0.233261	NA
zraR	4203320	4204645	+	1325	831	2237	744	885	17	62	286	30	163	194	301	133	229	167	208	82	246.655	271.006	278.53	341.471	140.162	236.759	293.92	289.696	186.322	200.17	160.485	164.681	168.484	139.208	158.689	141.034	-0.358063	0.274188	-0.078251	0.821332	0.336031	0.292656	0.412627	0.104228	-0.045886	0.933425	0.859505	0.00132087	0.910332	6.63772e-05	0.0198486	0.972977
zraR.AS	4203324	4204541	-	1217	17	23	1	4	0	0	4	2	6	0	11	2	12	4	5	4	5.04588	2.78639	0.374369	1.54337	0	0	4.11077	19.3131	6.85849	0	5.8649	2.47641	8.82885	3.33433	3.81463	6.87972	-0.781288	0.456762	1.6901	0.0803071	-0.92461	NA	0.116765	0.926364	-0.902906	NA	0.20028	0.770853	-1.22012	0.215715	1.00698	0.305416
purD.EST3UTR	4204542	4204641	-	99	4	16	0	0	0	0	9	0	12	9	49	18	15	23	31	8	1.18727	1.93836	0	0	0	0	9.24923	0	13.717	9.28623	26.1254	22.2877	11.0361	19.1724	23.6507	13.7594	-0.294468	0.789924	4.35641	0.000373806	-1.937	0.0486656	-2.31645	0.0011647	-0.420769	0.711966	-0.616097	0.310986	-6.3424	6.57571e-07	3.80669	0.00108165
purD	4204642	4205931	-	1289	136	221	103	88	3	7	77	9	64	51	232	80	62	73	94	55	40.367	26.7735	38.56	33.9541	24.7344	26.7309	79.1323	86.9089	73.1572	52.622	123.696	99.0565	45.6157	60.8515	71.7151	94.5962	-0.290228	0.671627	1.04066	0.00997421	-0.799428	0.156659	-0.869224	0.0214836	-0.0859097	0.923563	-0.0106966	0.986863	-1.54681	7.52722e-06	1.39878	0.0113299
zraR.EST3UTR	4204646	4204745	+	99	49	110	39	57	2	4	23	9	24	18	29	14	14	15	24	5	14.544	13.3262	14.6004	21.993	16.4896	15.2748	23.6369	86.9089	27.434	18.5725	15.462	17.3349	10.3003	12.5037	18.3102	8.59966	0.125085	0.895391	0.959951	0.119296	0.282219	0.710061	-0.618661	0.361079	0.741435	0.427796	1.02943	0.0798428	0.134169	0.862556	0.931753	0.265314
purD.AS	4204746	4205931	+	1185	81	203	73	70	0	4	39	5	27	47	57	20	27	33	30	11	24.0421	24.5929	27.3289	27.009	0	15.2748	40.08	48.2827	30.8632	48.4948	30.3908	24.7641	19.8649	27.5082	22.8878	18.9192	-0.922989	0.231299	0.527332	0.2691	-0.799073	0.256419	-0.668678	0.110808	-0.330382	0.734497	0.678385	0.136125	-0.0393835	0.943641	0.775634	0.231219
purD.purH.TU	4205932	4205942	-	10	2	5	7	7	0	2	6	0	1	0	10	3	0	2	0	2	0.593633	0.605736	2.62058	2.7009	0	7.6374	6.16615	0	1.14308	0	5.33172	3.71462	0	1.66717	0	3.43986	1.37832	NA	0.33119	NA	0.883434	NA	0.0531915	0.968626	0.610779	NA	0.397198	NA	-0.420024	0.696524	0.738674	NA
purD.purH.TU_AS	4205932	4205942	+	10	0	1	0	0	0	0	0	0	0	0	2	0	0	0	0	0	0	0.121147	0	0	0	0	0	0	0	0	1.06634	0	0	0	0	0	0.287037	NA	0	NA	0	NA	-0.113377	NA	0	NA	0	NA	-0.251105	NA	0.142994	NA
purH	4205943	4207532	-	1589	433	843	378	316	19	31	122	5	87	90	256	133	72	72	124	39	128.522	102.127	141.511	121.926	156.651	118.38	125.378	48.2827	99.4481	92.8623	136.492	164.681	52.9731	60.018	94.6029	67.0773	0.198264	0.69557	-0.30808	0.495857	1.11574	0.00757187	0.246179	0.577164	0.844768	0.146636	0.228968	0.603889	-0.166869	0.69697	0.402497	0.506287
purH.AS	4205943	4207532	+	1589	14	14	3	2	0	2	2	1	2	0	6	2	2	11	8	0	4.15543	1.69606	1.12311	0.771685	0	7.6374	2.05538	9.65655	2.28616	0	3.19903	2.47641	1.47148	9.16941	6.10341	0	0.304286	0.784008	0.834126	0.373839	-0.0599753	NA	0.66739	0.543893	-0.461171	NA	0.0328158	NA	-0.810113	0.432746	0.491041	NA
purH.5UTR	4207533	4207627	-	94	34	39	17	21	2	0	14	0	19	28	59	25	15	23	27	7	10.0918	4.72474	6.36427	8.10269	16.4896	0	14.3877	0	21.7186	28.8905	31.4572	30.9552	11.0361	19.1724	20.599	12.0395	-0.206918	0.84524	0.42971	0.573766	-0.741175	0.370562	-1.52336	0.0177189	0.19595	0.867087	-0.240394	0.699005	-1.78103	0.00527101	0.908182	0.313151
purH.rrsE.IGR	4207533	4207862	+	329	4	29	34	16	1	7	61	1	701	872	1498	681	389	551	902	244	1.18727	3.51327	12.7285	6.17348	8.2448	26.7309	62.6892	9.65655	801.3	899.733	798.692	843.219	286.202	459.304	688.16	419.663	2.45409	0.00125172	1.94103	0.00190337	-3.68317	3.56522e-07	-8.18073	3.37822e-42	3.4445	0.000184754	-3.2129	1.76923e-07	-6.18089	7.45257e-28	2.23461	0.00500316
rrsE.5UTR.purH.IGR	4207628	4207862	-	234	167	220	96	67	2	10	49	0	19	38	117	58	54	54	90	25	49.5684	26.6524	35.9394	25.8514	16.4896	38.187	50.3569	0	21.7186	39.2085	62.3812	71.816	39.7298	45.0135	68.6634	42.9983	-0.269491	0.745045	0.130526	0.867767	-0.339012	0.62432	0.265838	0.730731	-0.538763	0.56733	-0.351143	0.528862	-0.937393	0.129985	0.255931	0.787279
rrsE.5UTR	4207863	4208146	+	283	1313	2346	5572	3880	307	2697	26316	624	17420	20421	44420	17348	23842	22343	29207	11027	389.72	284.211	2085.98	1497.07	2531.16	10299	27044.8	6025.69	19912.5	21070.5	23683.5	21480.4	17541.5	18624.7	22282.8	18965.7	3.94632	7.14152e-10	2.87085	6.46739e-06	-1.16754	0.0623723	-5.72189	6.35913e-19	3.81739	1.69566e-05	-0.161806	0.788001	-3.32648	1.03415e-07	2.57333	0.00234852
rrsE.5UTR.AS	4207863	4208146	-	283	9	48	5	11	0	0	10	2	3	2	9	6	7	8	14	2	2.67135	5.81507	1.87184	4.24427	0	0	10.2769	19.3131	3.42925	2.06361	4.79855	7.42924	5.15016	6.66866	10.681	3.43986	-0.970337	0.343181	1.35891	0.0908143	-1.04186	0.243749	0.463577	0.640186	-1.30023	0.227106	0.275126	0.667352	-0.671048	0.436418	0.818175	0.400549
rrsE	4208147	4209688	+	1541	1405	2872	5816	6166	797	1527	13560	1304	12471	14096	29484	11879	21489	18241	23680	10172	417.027	347.935	2177.33	2379.1	6571.11	5831.16	13935.5	12592.1	14255.4	14544.3	15720.1	14708.7	15810.3	15205.4	18066.1	17495.1	4.00574	2.21855e-187	2.5305	7.97964e-79	-1.31036	1.00171e-20	-5.22923	0	3.88756	1.57879e-91	-0.396354	0.0122747	-2.72464	1.02877e-93	2.28918	1.45725e-32
rrsE.AS	4208147	4209688	-	1541	6	19	7	2	0	4	13	0	14	14	16	13	16	24	11	10	1.7809	2.3018	2.62058	0.771685	0	15.2748	13.36	0	16.0031	14.4452	8.53076	16.0967	11.7718	20.006	8.39219	17.1993	1.47547	0.0993328	1.81705	0.0312	-0.382213	0.639764	-2.33637	0.0014702	1.19006	0.233333	-0.0922219	0.898088	-2.20179	0.00531943	1.40671	0.141805
rrsE.gltV.IGR	4209689	4209773	+	84	361	780	1587	1155	92	373	3308	285	23289	36394	39610	18362	25048	27353	31539	19836	107.151	94.4948	594.123	445.648	758.522	1424.38	3399.61	2752.12	26621.2	37551.5	21119	22735.9	18428.8	22801	24061.9	34116.6	3.37055	4.94736e-23	2.48363	1.34658e-13	-4.11486	3.30281e-34	-8.2536	4.61236e-140	3.93966	1.80287e-16	-3.12401	1.86435e-20	-5.32345	1.43391e-59	1.98356	4.88581e-05
rrsE.gltV.IGR.AS	4209689	4209773	-	84	1	14	2	0	0	0	0	0	6	2	10	6	12	19	2	6	0.296817	1.69606	0.748737	0	0	0	0	0	6.85849	2.06361	5.33172	7.42924	8.82885	15.8381	1.52585	10.3196	-0.0139788	0.991962	0.194766	0.852341	-1.36477	NA	-1.16478	0.247886	-0.449735	NA	-0.756531	0.244122	-2.25316	0.0355745	0.196091	0.857337
rrsE.gltV.TU	4209689	4209773	+	84	361	780	1587	1155	92	373	3308	285	23289	36394	39610	18362	25048	27353	31539	19836	107.151	94.4948	594.123	445.648	758.522	1424.38	3399.61	2752.12	26621.2	37551.5	21119	22735.9	18428.8	22801	24061.9	34116.6	3.37055	4.94736e-23	2.48363	1.34658e-13	-4.11486	3.30281e-34	-8.2536	4.61236e-140	3.93966	1.80287e-16	-3.12401	1.86435e-20	-5.32345	1.43391e-59	1.98356	4.88581e-05
rrsE.gltV.TU_AS	4209689	4209773	-	84	1	14	2	0	0	0	0	0	6	2	10	6	12	19	2	6	0.296817	1.69606	0.748737	0	0	0	0	0	6.85849	2.06361	5.33172	7.42924	8.82885	15.8381	1.52585	10.3196	-0.0139788	0.991962	0.194766	0.852341	-1.36477	NA	-1.16478	0.247886	-0.449735	NA	-0.756531	0.244122	-2.25316	0.0355745	0.196091	0.857337
gltV	4209774	4209849	+	75	5173	5349	57321	31282	1625	26930	202242	14137	475055	763370	712388	346710	598731	659175	563101	309220	1535.43	648.017	21459.2	12069.9	13397.8	102838	207843	136515	543027	787648	379826	429299	440509	549477	429605	531837	5.34862	7.83366e-15	2.96172	1.43752e-05	-2.65261	9.17505e-05	-8.94501	3.04947e-38	5.38711	1.43083e-08	-0.894591	0.122814	-4.23809	5.11617e-10	2.24863	0.0110161
gltV.AS	4209774	4209849	-	75	1	10	3	5	0	0	4	2	9	6	12	10	15	14	21	11	0.296817	1.21147	1.12311	1.92921	0	0	4.11077	19.3131	10.2877	6.19082	6.39807	12.3821	11.0361	11.6702	16.0215	18.9192	0.120517	0.919418	1.39294	0.101803	-1.59955	0.093007	-2.54608	0.00198885	-0.0691625	0.956086	-0.524705	0.398146	-1.93102	0.01794	0.596786	0.551427
gltV.rrlE.IGR	4209850	4210042	+	192	2712	4107	21083	10030	481	9613	70551	5274	190931	304111	316910	141433	264240	275638	246218	138544	804.966	497.552	7892.82	3870	3965.75	36709.2	72504.7	50928.6	218250	313783	168968	175123	194411	229767	187846	238286	4.5877	5.10798e-11	2.98092	1.60878e-05	-2.92	2.04555e-05	-8.37779	8.37337e-33	4.54421	2.40078e-06	-1.15908	0.0583082	-4.51065	7.28363e-11	2.20175	0.0134772
gltV.rrlE.IGR.AS	4209850	4210042	-	192	4	29	2	8	0	0	0	2	2	4	5	2	5	4	4	2	1.18727	3.51327	0.748737	3.08674	0	0	0	19.3131	2.28616	4.12721	2.66586	2.47641	3.67869	3.33433	3.05171	3.43986	-0.458907	0.675343	0.61482	0.511586	-0.565284	NA	-0.224889	0.852657	-0.378751	NA	0.164023	NA	-0.213942	0.854609	0.320803	NA
gltV.rrlE.TU	4209850	4210042	+	192	2712	4107	21083	10030	481	9613	70551	5274	190931	304111	316910	141433	264240	275638	246218	138544	804.966	497.552	7892.82	3870	3965.75	36709.2	72504.7	50928.6	218250	313783	168968	175123	194411	229767	187846	238286	4.5877	5.10798e-11	2.98092	1.60878e-05	-2.92	2.04555e-05	-8.37779	8.37337e-33	4.54421	2.40078e-06	-1.15908	0.0583082	-4.51065	7.28363e-11	2.20175	0.0134772
gltV.rrlE.TU_AS	4209850	4210042	-	192	4	29	2	8	0	0	0	2	2	4	5	2	5	4	4	2	1.18727	3.51327	0.748737	3.08674	0	0	0	19.3131	2.28616	4.12721	2.66586	2.47641	3.67869	3.33433	3.05171	3.43986	-0.458907	0.675343	0.61482	0.511586	-0.565284	NA	-0.224889	0.852657	-0.378751	NA	0.164023	NA	-0.213942	0.854609	0.320803	NA
rrlE	4210043	4212946	+	2903	1645	2632	10220	10198	603	2643	28425	1251	19298	20430	40465	16974	31452	26398	32738	13999	488.263	318.86	3826.05	3934.82	4971.62	10092.8	29212.2	12080.3	22059.2	21079.7	21574.8	21017.3	23140.4	22004.9	24976.7	24077.3	4.09741	3.59657e-22	2.27184	1.06964e-07	-1.43537	0.0010476	-5.6567	2.64129e-41	3.91104	8.68979e-11	-0.163227	0.737075	-2.30947	3.10782e-08	1.91669	0.00179951
rrlE.AS	4210043	4212946	-	2903	25	70	21	21	0	4	23	77	24	18	76	38	35	33	34	14	7.42041	8.48031	7.86174	8.10269	0	15.2748	23.6369	743.554	27.434	18.5725	40.5211	47.0518	25.7508	27.5082	25.9395	24.079	0.123136	0.913018	4.70787	2.70025e-07	-0.765328	0.362803	-1.0745	0.224632	0.00559421	0.99667	2.86286	0.00111798	-1.7742	0.0353301	4.31153	9.50617e-05
rrlE.rrfE.IGR	4212947	4213039	+	92	368	911	375	392	32	60	451	40	3495	3350	7897	1880	4671	3358	5800	1309	109.228	110.365	140.388	151.25	263.834	229.122	463.489	386.262	3995.07	3456.54	4210.46	2327.83	3436.63	2799.17	4424.97	2251.39	1.05929	0.0121043	1.43544	0.000223581	-3.52377	5.0156e-19	-5.01717	1.13128e-43	1.21407	0.0324463	-2.80069	3.37896e-13	-4.39706	9.2229e-34	1.31461	0.0182913
rrlE.rrfE.IGR.AS	4212947	4213039	-	92	0	1	1	0	0	0	1	0	0	1	2	0	3	4	0	2	0	0.121147	0.374369	0	0	0	1.02769	0	0	1.0318	1.06634	0	2.20721	3.33433	0	3.43986	0.840461	NA	0.578634	NA	-0.289512	NA	-0.652503	NA	0.168071	NA	-0.029301	NA	-0.399374	NA	0.163651	NA
rrlE.rrfE.TU	4212947	4213039	+	92	368	911	375	392	32	60	451	40	3495	3350	7897	1880	4671	3358	5800	1309	109.228	110.365	140.388	151.25	263.834	229.122	463.489	386.262	3995.07	3456.54	4210.46	2327.83	3436.63	2799.17	4424.97	2251.39	1.05929	0.0121043	1.43544	0.000223581	-3.52377	5.0156e-19	-5.01717	1.13128e-43	1.21407	0.0324463	-2.80069	3.37896e-13	-4.39706	9.2229e-34	1.31461	0.0182913
rrlE.rrfE.TU_AS	4212947	4213039	-	92	0	1	1	0	0	0	1	0	0	1	2	0	3	4	0	2	0	0.121147	0.374369	0	0	0	1.02769	0	0	1.0318	1.06634	0	2.20721	3.33433	0	3.43986	0.840461	NA	0.578634	NA	-0.289512	NA	-0.652503	NA	0.168071	NA	-0.029301	NA	-0.399374	NA	0.163651	NA
rrfE	4213040	4213159	+	119	6	18	22	40	0	6	77	6	197	283	452	165	353	238	468	212	1.7809	2.18065	8.23611	15.4337	0	22.9122	79.1323	57.9393	225.187	292	240.994	204.304	259.715	198.393	357.05	364.625	2.46477	0.000535152	2.50844	2.75261e-09	-3.47262	1.29506e-07	-6.89192	6.25877e-56	2.54401	0.00109111	-2.12532	5.72816e-08	-4.14826	2.57536e-30	1.73041	0.00171897
rrfE.AS	4213040	4213159	-	119	0	3	2	0	0	0	4	0	0	2	6	2	2	6	0	2	0	0.363442	0.748737	0	0	0	4.11077	0	0	2.06361	3.19903	2.47641	1.47148	5.0015	0	3.43986	0.644093	NA	0.861019	NA	-0.399396	NA	-0.764688	0.483621	0.124724	NA	0.151735	NA	-1.02261	NA	0.66845	NA
rrfE.3UTR	4213160	4213209	+	49	2	7	3	4	0	0	22	2	81	127	198	63	134	102	193	86	0.593633	0.848031	1.12311	1.54337	0	0	22.6092	19.3131	92.5896	131.039	105.568	78.007	98.5888	85.0254	147.245	147.914	0.197339	0.862376	3.63601	1.50431e-07	-4.54426	0.000105353	-7.01587	3.53844e-33	0.314012	0.786388	-2.49533	1.4564e-07	-5.8213	8.66918e-21	2.80244	0.000222762
rrfE.3UTR.AS	4213160	4213209	-	49	0	2	0	0	0	0	0	0	0	0	0	0	0	2	0	0	0	0.242294	0	0	0	0	0	0	0	0	0	0	0	1.66717	0	0	0.236999	NA	0	NA	0.019716	NA	-0.0548589	NA	0.0375335	NA	0	NA	0	NA	0	NA
yjaA.EST5UTR	4213160	4213233	+	73	2	7	3	4	0	0	22	2	83	130	198	63	134	102	193	86	0.593633	0.848031	1.12311	1.54337	0	0	22.6092	19.3131	94.8758	134.134	105.568	78.007	98.5888	85.0254	147.245	147.914	0.197336	0.862376	3.63616	1.49758e-07	-4.54439	0.000105353	-7.04978	1.59658e-33	0.329351	0.775555	-2.49551	1.44754e-07	-5.82142	8.54456e-21	2.80274	0.000222134
yjaA.rrfE.3UTR.IGR	4213210	4213233	-	23	0	1	0	0	0	0	0	0	0	0	0	0	0	0	0	0	0	0.121147	0	0	0	0	0	0	0	0	0	0	0	0	0	0	0.287039	NA	0	NA	0	NA	-0.11338	NA	0	NA	0	NA	0	NA	0	NA
yjaA.AS	4213234	4213579	-	345	14	50	16	14	0	0	3	0	6	5	6	2	4	7	10	4	4.15543	6.05736	5.9899	5.4018	0	0	3.08308	0	6.85849	5.15902	3.19903	2.47641	2.94295	5.83508	7.62927	6.87972	-1.14328	0.262094	-0.579597	0.495142	-0.84963	NA	-0.163032	0.865871	-0.756658	NA	-0.513041	0.418048	0.694114	0.402743	-1.15554	0.235443
yjaA	4213234	4213617	+	383	34	69	37	13	0	0	6	0	12	10	30	8	12	6	12	8	10.0918	8.35916	13.8516	5.01595	0	0	6.16615	0	13.717	10.318	15.9952	9.90565	8.82885	5.0015	9.15512	13.7594	-1.651	0.112829	-0.516254	0.527474	-1.20472	0.185245	-0.307451	0.723598	-1.0082	0.342469	-0.434952	0.48498	-0.37397	0.640856	-0.300875	0.776492
yjaB.EST3UTR	4213580	4213679	-	99	4	21	7	4	0	0	2	0	2	3	0	2	3	1	2	3	1.18727	2.54409	2.62058	1.54337	0	0	2.05538	0	2.28616	3.09541	0	2.47641	2.20721	0.833583	1.52585	5.15979	-0.335978	NA	-0.0327532	NA	-0.174315	NA	-0.269715	0.820846	-0.0198448	NA	-0.141788	NA	0.523486	0.62967	-0.464132	NA
yjaA.EST3UTR	4213618	4213717	+	99	0	3	0	0	0	0	0	0	0	2	4	4	0	0	2	0	0	0.363442	0	0	0	0	0	0	0	2.06361	2.13269	4.95283	0	0	1.52585	0	0.26676	NA	0	NA	0	NA	-0.313215	NA	0.307397	NA	-0.0172338	NA	-0.676312	NA	0.235913	NA
yjaB	4213680	4214123	-	443	92	280	77	86	5	6	22	4	11	13	18	18	14	11	27	5	27.3071	33.9212	28.8264	33.1825	41.224	22.9122	22.6092	38.6262	12.5739	13.4134	9.5971	22.2877	10.3003	9.16941	20.599	8.59966	-0.0324272	0.971743	-0.177966	0.799813	1.23185	0.0635106	1.0882	0.060224	0.250864	0.800125	0.408846	0.449413	0.906311	0.107529	-0.180716	0.846973
yjaB.AS	4213718	4214123	+	405	3	15	0	11	0	0	2	0	2	8	2	6	0	0	2	0	0.89045	1.81721	0	4.24427	0	0	2.05538	0	2.28616	8.25443	1.06634	7.42924	0	0	1.52585	0	-0.115562	NA	-0.0338966	NA	0	NA	-0.740826	0.501756	0.904638	NA	0.149957	NA	-0.343009	0.765481	0.337385	NA
yjaB.metA.IGR	4214124	4214158	+	34	0	0	0	0	0	0	0	0	0	1	1	0	0	0	0	0	0	0	0	0	0	0	0	0	0	1.0318	0.533172	0	0	0	0	0	0	NA	0	NA	0	NA	-0.364935	NA	0.276807	NA	0	NA	-0.19594	NA	0.122553	NA
yjaB.EST5UTR	4214124	4214223	-	99	26	72	15	9	8	2	12	0	6	7	6	6	1	6	5	3	7.71723	8.7226	5.61553	3.47258	65.9584	7.6374	12.3323	0	6.85849	7.22262	3.19903	7.42924	0.735738	5.0015	3.81463	5.15979	1.39788	0.10018	0.563309	0.509248	2.48748	0.00665297	0.15774	0.886958	1.87057	0.0787134	0.358453	0.57612	-0.0964314	0.929605	0.504058	0.627353
metA.5UTR	4214159	4214279	+	120	3	14	4	0	0	0	0	0	1	2	7	1	1	1	0	0	0.89045	1.69606	1.49747	0	0	0	0	0	1.14308	2.06361	3.73221	1.23821	0.735738	0.833583	0	0	-0.0981588	NA	-0.0793168	NA	0.0875099	NA	-0.106962	NA	0.128512	NA	0	NA	-0.622784	NA	0.483039	NA
metA.yjaB.IGR	4214224	4214279	-	55	2	26	4	3	2	0	0	0	3	0	2	0	3	1	1	0	0.593633	3.14983	1.49747	1.15753	16.4896	0	0	0	3.42925	0	1.06634	0	2.20721	0.833583	0.762927	0	0.732416	NA	-0.329729	NA	0.695855	NA	0.0736143	0.957293	0.496667	NA	0.0216992	NA	0.376935	0.740621	-0.141806	NA
metA	4214280	4215209	+	929	70	174	56	41	0	0	14	0	21	43	45	19	17	21	19	18	20.7772	21.0796	20.9646	15.8195	0	0	14.3877	0	24.0047	44.3676	23.9928	23.5259	12.5075	17.5052	14.4956	30.9588	-2.63776	0.0169289	-0.451687	0.525583	-1.98773	0.0435222	-0.620791	0.331315	-1.54015	0.1488	-0.441	0.441414	-0.304573	0.655942	-0.304418	0.749105
metA.AS	4214280	4215209	-	929	39	90	35	36	6	6	4	0	16	2	22	3	19	6	11	5	11.5758	10.9033	13.1029	13.8903	49.4688	22.9122	4.11077	0	18.2893	2.06361	11.7298	3.71462	13.979	5.0015	8.39219	8.59966	1.1407	0.16387	-1.12661	0.190034	1.21107	0.123195	0.116728	0.913656	0.926836	0.351608	-0.427778	0.502427	0.515805	0.556129	-0.904017	0.360913
metA.EST3UTR	4215210	4215309	+	99	27	140	23	23	4	0	1	0	10	16	20	14	11	11	7	6	8.01405	16.9606	8.61048	8.87438	32.9792	0	1.02769	0	11.4308	16.5089	10.6634	17.3349	8.09311	9.16941	5.34049	10.3196	-0.0245059	0.983428	-1.59799	0.0859574	0.281638	0.731233	-0.119382	0.901857	0.355793	0.74454	-0.921115	0.180482	-0.491257	0.537369	-0.826638	0.40661
aceB.metA.IGR	4215210	4215477	-	267	10	19	9	2	16	6	27	22	0	4	0	2	6	3	3	1	2.96817	2.3018	3.36932	0.771685	131.917	22.9122	27.7477	212.444	0	4.12721	0	2.47641	4.41443	2.50075	2.28878	1.71993	3.76965	0.000290725	4.51892	1.77105e-05	3.02423	0.00238224	0.172345	0.889153	1.94652	0.0839827	4.13417	0.000385981	0.566306	0.597278	1.72017	0.0850452
metA.aceB.IGR	4215310	4215401	+	91	0	1	2	0	0	0	0	0	2	2	0	0	2	4	3	0	0	0.121147	0.748737	0	0	0	0	0	2.28616	2.06361	0	0	1.47148	3.33433	2.28878	0	0.741143	NA	0.128538	NA	-0.213799	NA	-1.22636	NA	0.445041	NA	-0.0967138	NA	0.284248	NA	-0.224989	NA
aceB.5UTR	4215402	4215477	+	75	137	191	70	44	14	26	155	12	40	46	85	32	134	122	163	97	40.6639	23.1391	26.2058	16.9771	115.427	99.2862	159.292	115.879	45.7233	47.463	45.3197	39.6226	98.5888	101.697	124.357	166.833	1.61145	0.000167393	2.62006	8.65536e-11	0.0643209	0.904009	-0.529612	0.235001	0.534494	0.42376	0.00247014	0.999343	-0.912103	0.0287167	0.786834	0.185842
aceB	4215478	4217079	+	1601	2078	3761	1026	1074	151	296	2213	66	249	283	680	293	1512	1222	1739	1090	616.785	455.635	384.102	414.395	1244.97	1130.34	2274.28	637.332	284.627	292	362.557	362.795	1112.44	1018.64	1326.73	1874.72	1.02485	0.0332373	1.71868	0.000162534	0.122529	0.820227	0.818743	0.09766	-0.58833	0.414782	-0.0707901	0.900741	0.119207	0.842099	-0.176257	0.825731
aceB.AS	4215478	4217079	-	1601	61	246	51	67	0	2	22	2	21	52	48	18	75	41	51	21	18.1058	29.8022	19.0928	25.8514	0	7.6374	22.6092	19.3131	24.0047	53.6538	25.5923	22.2877	55.1803	34.1769	38.9093	36.1186	-1.43915	0.116294	-0.0270459	0.973884	-2.04921	0.0240181	-0.619213	0.279375	-1.45523	0.136262	-0.439273	0.405243	-0.0858106	0.900929	-0.438382	0.596554
aceB.aceA.TU	4217080	4217108	+	28	285	731	173	165	48	78	412	10	35	33	106	37	375	218	394	231	84.5927	88.5586	64.7658	63.664	395.751	297.859	423.409	96.5655	40.0079	34.0495	56.5163	45.8136	275.902	181.721	300.593	397.304	1.80308	0.000219656	1.9324	8.18005e-05	0.464631	0.356887	1.10513	0.033327	-0.489862	0.532914	-0.190135	0.710509	0.272499	0.648247	-0.437876	0.558788
aceB.aceA.TU_AS	4217080	4217108	-	28	0	0	0	0	0	0	0	0	0	0	0	0	0	0	0	0	0	0	0	0	0	0	0	0	0	0	0	0	0	0	0	0	0	NA	0	NA	0	NA	0	NA	0	NA	0	NA	0	NA	0	NA
aceA	4217109	4218413	+	1304	4772	10264	2161	2724	370	834	4179	237	334	363	864	406	2781	1855	3646	2040	1416.41	1243.46	809.011	1051.04	3050.58	3184.8	4294.73	2288.6	381.789	374.545	460.661	502.712	2046.09	1546.3	2781.63	3508.66	1.16859	0.000251951	1.75916	1.3328e-08	0.723035	0.0292676	1.74634	1.21655e-08	-0.912699	0.0594606	0.0608801	0.89398	0.90673	0.00502603	-0.741329	0.124827
aceA.AS	4217109	4218413	-	1304	19	65	6	6	4	0	0	1	0	2	6	2	14	3	11	3	5.63951	7.87457	2.24621	2.31506	32.9792	0	0	9.65655	0	2.06361	3.19903	2.47641	10.3003	2.50075	8.39219	5.15979	0.54552	0.597135	-0.158214	0.883748	0.497594	0.569816	1.36245	0.190333	-0.497723	0.65509	-0.489637	0.441406	-0.172406	0.882861	-0.474667	0.642889
aceA.aceK.TU	4218414	4218595	+	181	571	991	349	318	30	90	490	34	63	93	158	85	679	423	856	476	169.482	120.057	130.655	122.698	247.344	343.683	503.569	328.323	72.0142	95.9577	84.2412	105.248	499.566	352.606	653.065	818.687	0.990497	0.0071328	1.67393	7.77559e-07	-0.43577	0.252817	0.742211	0.043586	-1.13009	0.0284306	-0.614881	0.0783676	0.39491	0.308511	-1.03227	0.0415703
aceA.aceK.TU_AS	4218414	4218595	-	181	25	66	33	59	0	0	15	1	36	62	51	25	62	82	57	22	7.42041	7.99572	12.3542	22.7647	0	0	15.4154	9.65655	41.151	63.9718	27.1918	30.9552	45.6157	68.3538	43.4868	37.8385	-1.56648	0.125314	-0.20817	0.767006	-3.75061	0.000843412	-2.5766	1.33188e-08	-1.53454	0.145987	-1.02428	0.0645791	-0.633718	0.223634	-0.523079	0.507075
aceK.AS	4218596	4220200	-	1604	45	98	27	69	12	16	29	108	18	26	39	20	17	29	28	0	13.3567	11.8724	10.108	26.6231	98.9377	61.0992	29.8031	1042.91	20.5755	26.8269	20.7937	24.7641	12.5075	24.1739	21.3619	0	1.7083	0.070763	3.71529	0.000213905	1.17646	0.169309	-0.569152	0.581477	1.4337	0.178023	4.31043	8.72042e-05	-0.182036	0.868677	3.17115	0.00411783
aceK	4218596	4220332	+	1736	798484	2296208	891599	958517	365	198	790	176	609	734	823	427	884	697	1078	542	237003	278179	333787	369837	3009.35	756.103	811.877	1699.55	696.137	757.344	438.801	528.714	650.392	581.007	822.435	932.203	-6.86436	2.36307e-41	-7.90327	6.22695e-54	1.38419	0.00868915	8.31684	1.24704e-59	-6.39141	4.0904e-19	0.303379	0.543191	9.2126	1.5989e-74	-8.41765	2.10511e-32
aceK-int	4218927	4218963	+	36	669649	1879161	737282	795277	248	52	90	96	356	437	399	202	160	134	149	66	198763	227655	276015	306852	2044.71	198.572	92.4923	927.029	406.937	450.898	212.736	250.118	117.718	111.7	113.676	113.515	-6.8654	3.13504e-16	-8.46696	2.27186e-23	2.58523	0.00139359	8.49493	5.46629e-23	-4.48759	6.73712e-05	1.20921	0.0733872	9.41644	7.79571e-30	-6.45839	3.7448e-09
aceK-int.AS	4218927	4218963	-	36	7	5	7	11	4	9	17	74	1	0	3	0	0	1	0	0	2.07772	0.605736	2.62058	4.24427	32.9792	34.3683	17.4708	714.585	1.14308	0	1.59952	0	0	0.833583	0	0	3.24342	0.00336804	5.20898	3.49196e-06	3.20961	0.00524621	0.502027	0.660231	1.50859	0.155159	7.93977	9.94712e-07	0.87849	0.396877	3.21596	0.00323845
arpA.EST3UTR	4220201	4220300	-	99	0	1	0	0	0	0	0	0	0	2	0	0	0	0	0	0	0	0.121147	0	0	0	0	0	0	0	2.06361	0	0	0	0	0	0	0.287036	NA	0	NA	0	NA	-0.342821	NA	0.267316	NA	0	NA	0	NA	0	NA
arpA	4220301	4222487	-	2186	15	65	21	23	4	3	0	0	4	15	21	6	2	2	1	4	4.45225	7.87457	7.86174	8.87438	32.9792	11.4561	0	0	4.57233	15.4771	11.1966	7.42924	1.47148	1.66717	0.762927	6.87972	1.15515	0.176613	-1.96002	0.0529065	2.43755	0.010192	-0.512319	0.577164	2.7183	0.0166276	-0.60612	0.343308	-0.126239	0.898686	-0.769148	0.440822
aceK.EST3UTR	4220333	4220432	+	99	27	80	8	7	3	2	3	0	3	8	9	6	15	6	18	12	8.01405	9.69178	2.99495	2.7009	24.7344	7.6374	3.08308	0	3.42925	8.25443	4.79855	7.42924	11.0361	5.0015	13.7327	20.6392	0.443944	0.611527	-0.0192467	0.986475	0.462306	0.53926	0.471864	0.567747	0.105245	0.92659	-1.33279	0.0672991	-0.786496	0.308095	-0.760625	0.434908
arpA.AS	4220433	4222487	+	2054	40	105	15	8	0	0	6	0	8	13	14	4	28	17	27	9	11.8727	12.7205	5.61553	3.08674	0	0	6.16615	0	9.14466	13.4134	7.46441	4.95283	20.6007	14.1709	20.599	15.4794	-2.01892	0.0565445	0.174225	0.843514	-2.16581	0.0304625	0.102908	0.90392	-2.27888	0.0443742	-0.951303	0.134572	-0.44646	0.556064	-0.672155	0.469584
arpA.EST5UTR	4222488	4222587	-	99	6	19	4	13	0	0	1	0	8	9	29	10	8	7	7	9	1.7809	2.3018	1.49747	5.01595	0	0	1.02769	0	9.14466	9.28623	15.462	12.3821	5.8859	5.83508	5.34049	15.4794	-0.448622	0.678616	-0.661634	0.466358	-1.04873	0.241066	-1.66802	0.0296544	-0.13373	0.912951	-1.14932	0.11287	-1.64363	0.028605	-0.338495	0.758699
arpA.iclR.IGR	4222488	4222803	+	315	0	9	1	0	0	0	0	0	1	0	4	4	0	2	0	0	0	1.09033	0.374369	0	0	0	0	0	1.14308	0	2.13269	4.95283	0	1.66717	0	0	0.131591	NA	0.20683	NA	0.0363941	NA	-0.00185434	NA	0.0265097	NA	0	NA	-0.671581	NA	0.356797	NA
iclR.arpA.IGR	4222588	4222703	-	115	47	81	12	24	0	4	13	2	23	20	59	13	24	15	24	22	13.9504	9.81293	4.49242	9.26022	0	15.2748	13.36	19.3131	26.2909	20.6361	31.4572	16.0967	17.6577	12.5037	18.3102	37.8385	-0.164856	0.86745	0.768465	0.266683	-0.347974	0.658372	-0.850159	0.187575	0.219835	0.841946	-0.448178	0.430529	-1.5595	0.010397	0.552197	0.536567
iclR.EST3UTR	4222704	4222803	-	99	91	275	58	68	1	11	38	0	44	61	128	52	69	65	84	27	27.0103	33.3155	21.7134	26.2373	8.2448	42.0057	39.0523	0	50.2956	62.94	68.2461	64.3867	50.7659	54.1829	64.0858	46.4381	-0.035396	0.969354	0.237096	0.721001	-0.604616	0.321615	-0.817755	0.123381	0.0471367	0.963479	-0.549946	0.279499	-1.32116	0.00761942	0.369464	0.649968
iclR.AS	4222804	4223504	+	700	9	17	6	9	0	0	2	0	4	4	4	4	0	2	2	0	2.67135	2.0595	2.24621	3.47258	0	0	2.05538	0	4.57233	4.12721	2.13269	4.95283	0	1.66717	1.52585	0	-0.490716	NA	-0.232079	NA	0.112264	NA	-0.561152	0.585203	0.379366	NA	0.21348	NA	-0.133226	0.90521	0.362122	NA
iclR	4222804	4223628	-	824	1248	2935	980	825	39	104	470	25	433	516	1139	478	778	683	872	383	370.427	355.567	366.881	318.32	321.547	397.145	483.015	241.414	494.954	532.411	607.283	591.863	572.404	569.337	665.272	658.734	0.00692568	0.988663	0.194552	0.568317	-0.592515	0.0494915	-0.487996	0.0776757	-0.132698	0.807823	-0.638067	0.0258615	-0.783748	0.00232817	0.0561126	0.920777
metH.5UTR	4223505	4223827	+	322	1306	4094	1345	1727	4	3	15	14	14	13	23	11	16	14	23	10	387.642	495.977	503.526	666.35	32.9792	11.4561	15.4154	135.192	16.0031	13.4134	12.263	13.6203	11.7718	11.6702	17.5473	17.1993	-3.93946	1.3331e-06	-2.85919	3.30313e-05	0.459072	0.536112	4.60446	4.5792e-11	-3.15114	0.00196525	1.10869	0.0751791	5.14987	8.0798e-14	-2.70334	0.0030442
iclR.5UTR	4223629	4223652	-	23	81	147	71	49	5	12	58	3	65	79	177	76	152	132	142	80	24.0421	17.8086	26.5802	18.9063	41.224	45.8244	59.6062	28.9696	74.3003	81.5125	94.3715	94.1037	111.832	110.033	108.336	137.594	0.971585	0.053183	1.09906	0.00702633	-1.14966	0.0171393	-1.83586	2.038e-08	0.485971	0.471769	-0.984158	0.0134953	-1.9635	2.74523e-09	0.691507	0.219939
metH.iclR.IGR	4223653	4223827	-	174	5	6	4	6	0	0	7	0	9	15	41	10	28	30	30	13	1.48408	0.726883	1.49747	2.31506	0	0	7.19385	0	10.2877	15.4771	21.8601	12.3821	20.6007	25.0075	22.8878	22.3591	0.0138989	0.991962	1.09489	0.163153	-2.45272	0.0170155	-3.20381	6.04519e-06	-0.3206	0.783323	-1.04092	0.107098	-2.76558	6.98598e-05	0.718786	0.441669
metH	4223828	4227511	+	3683	6010	14802	5011	5621	247	450	1068	166	718	791	1378	591	892	767	980	474	1783.87	1793.22	1875.96	2168.82	2036.47	1718.42	1097.58	1602.99	820.733	816.157	734.712	731.78	656.278	639.358	747.668	815.247	0.0593337	0.835531	-0.604171	0.00529027	1.4963	2.20964e-13	1.1099	1.28312e-08	0.379885	0.282558	0.68142	0.001889	1.43921	7.29377e-14	-0.660632	0.0390834
metH.AS	4223828	4227511	-	3683	171	448	179	153	15	19	97	5	72	72	155	73	203	193	218	111	50.7556	54.274	67.012	59.0339	123.672	72.5553	99.6862	48.2827	82.3019	74.2899	82.6417	90.3891	149.355	160.881	166.318	190.912	0.739455	0.0662319	0.437491	0.24397	-0.664808	0.089299	-0.551723	0.0888132	-0.164199	0.803115	-0.856765	0.0121325	-0.422507	0.194299	-0.465056	0.365796
metH.EST3UTR	4227512	4227601	+	89	230	426	230	190	79	77	73	41	13	19	41	20	34	32	35	16	68.2678	51.6087	86.1048	73.3101	651.34	294.04	75.0215	395.918	14.8601	19.6043	21.8601	24.7641	25.0151	26.6747	26.7024	27.5189	2.67048	9.87712e-06	1.16181	0.0533959	3.7917	9.73792e-10	1.51936	0.0167818	1.75525	0.035418	2.5386	8.25918e-05	1.50963	0.0142464	0.783557	0.352616
yjbB.metH.IGR	4227512	4227730	-	218	14	41	21	15	2	0	13	3	34	44	62	42	85	85	93	57	4.15543	4.96704	7.86174	5.78764	16.4896	0	13.36	28.9696	38.8648	45.3994	33.0567	52.0047	62.5377	70.8545	70.9522	98.0361	0.1323	0.902103	0.962296	0.104051	-2.58936	0.00444194	-2.99504	5.59718e-11	-0.24562	0.823955	-2.01385	0.00039546	-2.41954	2.38759e-07	0.142316	0.873769
yjbB.5UTR	4227602	4227730	+	128	2675	6172	2750	2532	1432	1460	808	862	21	27	52	34	21	37	52	19	793.984	747.721	1029.51	976.953	11806.6	5575.3	830.375	8323.95	24.0047	27.8587	27.725	42.099	15.4505	30.8426	39.6722	32.6787	3.07043	2.00182e-05	1.73366	0.0125895	8.185	1.70884e-26	4.52254	1.77793e-09	2.73728	0.00474151	6.54591	2.80847e-17	4.441	1.45029e-09	1.30422	0.146736
yjbB.AS	4227731	4229352	-	1621	7	38	39	42	4	2	15	4	3	31	32	29	9	13	6	3	2.07772	4.60359	14.6004	16.2054	32.9792	7.6374	15.4154	38.6262	3.42925	31.9859	17.0615	35.908	6.62164	10.8366	4.57756	5.15979	1.64889	0.0620801	0.351393	0.675903	0.577021	0.469265	-1.79807	0.0248941	2.03967	0.0534753	1.06722	0.120341	-0.541406	0.533329	1.62446	0.0975952
yjbB	4227731	4229362	+	1631	4519	9740	3543	3488	739	742	532	396	104	87	217	69	113	137	140	84	1341.31	1179.97	1326.39	1345.82	6092.91	2833.48	546.732	3823.99	118.881	89.7669	115.698	85.4363	83.1384	114.201	106.81	144.474	1.50928	0.0189412	0.510734	0.440072	5.10531	5.36254e-15	3.22417	3.68704e-07	1.32436	0.120458	3.71022	3.53658e-08	3.38351	1.26616e-07	0.224281	0.818276
pepE.EST3UTR	4229353	4229452	-	99	49	97	58	41	0	1	9	2	68	57	77	27	53	49	28	9	14.544	11.7513	21.7134	15.8195	0	3.8187	9.24923	19.3131	77.7296	58.8128	41.0543	33.4316	38.9941	40.8456	21.3619	15.4794	-1.26856	0.19671	-0.63231	0.29589	-2.32007	0.0184131	-2.26025	3.84304e-09	-0.748165	0.466681	-0.47296	0.372001	-0.925964	0.0311543	0.106282	0.90723
yjbB.EST3UTR	4229363	4229462	+	99	12	25	7	3	4	6	3	0	9	23	20	9	16	10	10	3	3.5618	3.02868	2.62058	1.15753	32.9792	22.9122	3.08308	0	10.2877	23.7315	10.6634	11.1439	11.7718	8.33583	7.62927	5.15979	2.60003	0.000284855	0.300993	0.740447	1.00344	0.143719	-2.0686	0.000670699	3.03659	0.00100036	-0.473335	0.452172	-2.08099	0.00285075	0.606079	0.541471
pepE	4229453	4230142	-	689	553	1119	500	551	0	11	88	17	154	200	258	140	156	150	138	49	164.14	135.564	187.184	212.599	0	42.0057	90.4369	164.161	176.035	206.361	137.558	173.349	114.775	125.037	105.284	84.2766	-2.20506	4.62361e-05	-0.757134	0.0475876	-1.87716	0.000703957	-0.337764	0.388085	-1.46913	0.0216649	0.154684	0.733784	0.339737	0.364735	-0.11775	0.86302
pepE.AS	4229463	4230142	+	679	40	58	24	21	0	6	13	2	8	9	11	8	12	4	6	7	11.8727	7.02654	8.98485	8.10269	0	22.9122	13.36	19.3131	9.14466	9.28623	5.8649	9.90565	8.82885	3.33433	4.57756	12.0395	0.424337	0.633462	0.521705	0.48328	0.738358	0.330778	0.0152232	0.98956	0.680623	0.491021	0.417309	0.487311	0.131618	0.882405	0.40457	0.681855
pepE.EST5UTR	4230143	4230242	-	99	35	73	26	35	0	0	4	0	16	22	31	12	16	14	9	4	10.3886	8.84375	9.73359	13.5045	0	0	4.11077	0	18.2893	22.6997	16.5283	14.8585	11.7718	11.6702	6.86634	6.87972	-1.77901	0.0864143	-1.14338	0.128586	-1.7793	0.0643858	-0.994836	0.059085	-1.13788	0.274906	-0.369222	0.550082	-0.381174	0.524591	-0.24904	0.809536
pepE.rluF.IGR	4230143	4230253	+	110	2	4	2	0	0	0	0	0	1	0	0	0	0	0	1	0	0.593633	0.484589	0.748737	0	0	0	0	0	1.14308	0	0	0	0	0	0.762927	0	0.076627	NA	0.0529412	NA	0	NA	-0.00676364	NA	0.12073	NA	0.0105785	NA	0.110493	NA	-0.0316975	NA
rluF.pepE.IGR	4230243	4230353	-	110	23	15	6	4	0	0	0	0	0	1	2	0	2	0	0	0	6.82678	1.81721	2.24621	1.54337	0	0	0	0	0	1.0318	1.06634	0	1.47148	0	0	0	-0.514662	NA	-0.354459	NA	0.0856254	NA	0.831624	NA	-0.359525	NA	0	NA	0.436395	NA	-0.0119565	NA
rluF.EST5UTR	4230254	4230353	+	99	25	59	27	25	4	2	3	0	3	3	18	6	16	7	3	4	7.42041	7.14769	10.108	9.64606	32.9792	7.6374	3.08308	0	3.42925	3.09541	9.5971	7.42924	11.7718	5.83508	2.28878	6.87972	0.892019	0.261445	-1.12494	0.173305	0.588187	0.421238	0.878536	0.290431	-0.113591	0.921649	-0.170184	0.8064	0.144125	0.865232	-0.325486	0.763013
rluF	4230354	4231226	+	872	460	1202	349	314	10	40	118	16	121	134	245	101	163	138	105	78	136.536	145.619	130.655	121.155	82.448	152.748	121.268	154.505	138.313	138.262	130.627	125.059	119.925	115.034	80.1073	134.155	-0.155733	0.735714	0.0436566	0.925815	0.0808805	0.857049	0.0285361	0.949664	0.0574725	0.930912	0.242523	0.529304	-0.0215879	0.957743	0.282104	0.609028
rluF.AS	4230354	4231226	-	872	1984	5586	1217	1356	53	62	85	24	46	48	105	46	91	78	66	42	588.884	676.728	455.607	523.202	436.975	236.759	87.3538	231.757	52.5818	49.5266	55.9831	56.9575	66.9521	65.0195	50.3532	72.2371	-0.851999	0.0619495	-1.65389	0.000156833	2.16766	7.71182e-07	3.48811	3.91296e-17	-1.08518	0.0878322	0.923461	0.041007	2.97662	3.57842e-13	-1.60767	0.0111088
yjbD.rluF.IGR	4231227	4231258	-	31	1113	3076	586	818	5	14	14	15	23	33	50	14	48	33	41	23	330.357	372.649	219.38	315.619	41.224	53.4618	14.3877	144.848	26.2909	34.0495	26.6586	17.3349	35.3154	27.5082	31.28	39.5584	-2.4128	0.000843508	-1.61655	0.0170437	0.396891	0.568732	3.12855	2.17202e-06	-2.08671	0.0225031	0.439213	0.442265	3.19358	1.83834e-06	-1.84361	0.0386777
rluF.EST3UTR	4231227	4231326	+	99	27	90	27	29	1	4	27	1	14	22	42	28	23	40	35	12	8.01405	10.9033	10.108	11.1894	8.2448	15.2748	27.7477	9.65655	16.0031	22.6997	22.3932	34.6698	16.922	33.3433	26.7024	20.6392	0.299826	0.73345	0.893717	0.141289	-0.618339	0.38439	-0.898552	0.125758	0.0354437	0.97509	-0.0108868	0.98929	-1.22151	0.025109	0.934998	0.237148
yjbD.EST3UTR	4231259	4231358	-	99	1247	3235	732	924	17	17	130	19	121	152	229	70	144	133	145	57	370.13	391.911	274.038	356.518	140.162	64.9179	133.6	183.474	138.313	156.834	122.096	86.6745	105.946	110.867	110.624	98.0361	-1.91393	3.39671e-07	-1.00658	0.00255287	-0.177285	0.699282	1.32015	7.24016e-06	-1.40724	0.00487536	0.378767	0.303186	1.51738	2.38707e-07	-0.929564	0.0563071
rluF.yjbD.IGR	4231327	4231358	+	31	17	26	5	3	0	0	7	1	8	14	23	7	7	11	5	4	5.04588	3.14983	1.87184	1.15753	0	0	7.19385	9.65655	9.14466	14.4452	12.263	8.66745	5.15016	9.16941	3.81463	6.87972	-0.940258	0.354934	1.59505	0.052054	-1.23935	0.17414	-1.28247	0.0648332	-0.497584	0.655025	0.23291	0.718662	-2.2693	0.00271275	2.05798	0.0361271
yjbD	4231359	4231631	-	272	555	1406	351	386	22	35	152	10	147	146	335	119	197	155	214	96	164.733	170.333	131.403	148.935	181.386	133.655	156.209	96.5655	168.033	150.643	178.613	147.347	144.94	129.205	163.266	165.113	-0.133431	0.741071	0.016905	0.969903	0.128574	0.739603	0.0716323	0.83493	0.0653773	0.91211	-0.167265	0.647752	-0.210365	0.458299	0.0167178	0.978581
yjbD.AS	4231359	4231631	+	272	41	78	15	14	0	0	7	2	15	23	39	16	19	26	8	6	12.1695	9.44948	5.61553	5.4018	0	0	7.19385	19.3131	17.1462	23.7315	20.7937	19.8113	13.979	21.6732	6.10341	10.3196	-1.88129	0.0724708	0.495731	0.491527	-2.20443	0.0279818	-0.82316	0.165135	-1.58005	0.13854	0.102772	0.88111	-1.64549	0.00379812	1.39931	0.107475
yjbD.EST5UTR	4231632	4231731	-	99	34	82	17	33	1	1	8	0	23	19	61	27	28	32	32	18	10.0918	9.93407	6.36427	12.7328	8.2448	3.8187	8.22154	0	26.2909	19.6043	32.5235	33.4316	20.6007	26.6747	24.4137	30.9588	-0.557114	0.558964	-0.290149	0.69954	-1.28998	0.127901	-1.07505	0.0388941	-0.533813	0.605835	-1.26805	0.0453419	-1.61511	0.00103724	-0.0897996	0.929308
yjbD.lysC.IGR	4231632	4231883	+	251	0	4	1	1	0	0	0	0	0	0	2	4	0	0	0	0	0	0.484589	0.374369	0.385843	0	0	0	0	0	0	1.06634	4.95283	0	0	0	0	0.187549	NA	0.0578164	NA	0	NA	0.0326986	NA	0	NA	0	NA	-0.294827	NA	0.166274	NA
lysC.yjbD.IGR	4231732	4231783	-	51	8	26	16	3	0	0	4	0	4	5	16	0	1	2	0	1	2.37453	3.14983	5.9899	1.15753	0	0	4.11077	0	4.57233	5.15902	8.53076	0	0.735738	1.66717	0	1.71993	-0.508068	NA	-0.051626	0.964146	-0.0561027	NA	-0.401039	0.729345	0.150556	NA	0.426442	NA	-0.160918	0.892676	0.616871	NA
lysC.EST3UTR	4231784	4231883	-	99	10	39	24	5	0	0	5	0	11	10	26	6	6	9	6	4	2.96817	4.72474	8.98485	1.92921	0	0	5.13846	0	12.5739	10.318	13.8625	7.42924	4.41443	7.50225	4.57756	6.87972	-0.871941	0.397876	-0.188011	0.846776	-1.02385	0.251469	-1.15136	0.165158	-0.358434	0.757947	-0.117732	0.872531	-0.70377	0.408706	0.252743	0.822128
lysC	4231884	4233233	-	1349	1060	1840	698	543	14	37	160	11	168	138	309	158	178	188	144	64	314.626	222.911	261.309	209.512	115.427	141.292	164.431	106.222	192.038	142.389	164.75	195.637	130.961	156.714	109.861	110.076	-0.962822	0.0116717	-0.616077	0.0895993	-0.113006	0.804618	0.657765	0.0458985	-0.717959	0.182986	0.312277	0.417852	0.36277	0.296477	0.0217451	0.9759
lysC.AS	4231884	4233233	+	1349	17	38	3	4	0	0	0	0	4	4	16	6	4	4	4	2	5.04588	4.60359	1.12311	1.54337	0	0	0	0	4.57233	4.12721	8.53076	7.42924	2.94295	3.33433	3.05171	3.43986	-1.07151	0.294569	-0.478861	0.617228	-0.620166	NA	0.109587	0.91822	-0.679097	NA	-0.647584	NA	-1.97886	0.0136788	0.0451283	NA
lysC.5UTR	4233234	4233616	-	382	351	609	221	181	5	33	188	10	210	237	370	193	357	309	252	141	104.183	73.7787	82.7355	69.8375	41.224	126.017	193.206	96.5655	240.047	244.537	197.274	238.974	262.658	257.577	192.258	242.51	0.0494556	0.937864	0.955409	0.0168692	-1.34717	0.00229342	-1.37713	0.000107507	-0.0386695	0.96222	-0.309229	0.457987	-1.42972	6.28988e-05	0.882864	0.11677
lysC.pgi.IGR	4233234	4233721	+	487	7	12	7	1	2	5	5	0	9	8	16	14	10	16	12	3	2.07772	1.45377	2.62058	0.385843	16.4896	19.0935	5.13846	0	10.2877	8.25443	8.53076	17.3349	7.35738	13.3373	9.15512	5.15979	2.70669	0.00162082	0.85996	0.31108	0.481323	0.522762	-1.91797	0.0105101	2.10114	0.0366464	-0.276773	0.670483	-2.43045	0.00210958	1.11227	0.251187
pgi.lysC.IGR	4233617	4233757	-	140	4	12	3	2	0	0	4	0	5	3	11	4	3	4	2	1	1.18727	1.45377	1.12311	0.771685	0	0	4.11077	0	5.71541	3.09541	5.8649	4.95283	2.20721	3.33433	1.52585	1.71993	-0.159779	NA	0.962423	NA	-0.518555	NA	-1.1808	0.185808	0.101143	NA	0.307196	NA	-1.71467	0.0555895	1.4905	NA
pgi.5UTR	4233722	4233757	+	35	46	108	57	46	8	11	104	3	72	92	227	69	170	169	164	70	13.6536	13.0839	21.339	17.7488	65.9584	42.0057	106.88	28.9696	82.3019	94.9259	121.03	85.4363	125.075	140.875	125.12	120.395	1.73381	0.000673145	1.94714	1.15341e-05	-1.17934	0.0206197	-2.59278	2.72365e-11	1.09834	0.0974442	-0.371476	0.394484	-2.28345	6.11353e-09	1.59592	0.00832951
pgi	4233758	4235407	+	1649	1994	5275	2289	2046	120	320	2235	100	1165	1309	2542	1138	2158	1780	2006	940	591.852	639.052	856.93	789.434	989.377	1221.98	2296.89	965.655	1331.69	1350.63	1355.32	1409.08	1587.72	1483.78	1530.43	1616.74	0.797582	0.0277992	0.934271	0.00643041	-0.409944	0.264533	-1.07432	0.00137652	0.575957	0.29334	0.0612007	0.898088	-0.705886	0.0452494	0.690925	0.17781
pgi.AS	4233758	4235407	-	1649	21	38	11	11	0	0	0	0	8	12	20	8	8	18	12	8	6.23315	4.60359	4.11806	4.24427	0	0	0	0	9.14466	12.3816	10.6634	9.90565	5.8859	15.0045	9.15512	13.7594	-1.18092	0.246349	-1.38069	0.146488	-1.58452	0.0944383	-0.83077	0.251716	-1.01062	0.339553	-1.8047	0.0358313	-1.03756	0.141034	-1.22708	0.21503
pgi.EST3UTR	4235408	4235507	+	99	66	106	91	63	11	24	104	0	173	187	370	146	327	251	298	124	19.5899	12.8416	34.0676	24.3081	90.6929	91.6488	106.88	0	197.753	192.947	197.274	180.778	240.586	209.229	227.352	213.271	2.24296	6.90901e-05	1.03493	0.0641591	-1.05632	0.0596056	-3.38402	1.59485e-11	1.83958	0.0121787	-1.24421	0.0205534	-2.47772	7.88963e-07	0.728658	0.33742
yjbE.pgi.IGR	4235408	4235905	-	497	8	18	9	3	0	2	2	0	3	2	2	1	10	2	5	3	2.37453	2.18065	3.36932	1.15753	0	7.6374	2.05538	0	3.42925	2.06361	1.06634	1.23821	7.35738	1.66717	3.81463	5.15979	0.556392	0.590661	-0.089224	0.93258	0.0406741	NA	-0.168451	0.886451	0.137631	NA	-0.31397	NA	0.560371	0.58799	-0.731687	NA
pgi.yjbE.IGR	4235508	4235857	+	349	25	69	59	33	5	8	101	0	180	175	443	147	371	222	258	100	7.42041	8.35916	22.0878	12.7328	41.224	30.5496	103.797	0	205.755	180.566	236.195	182.016	272.959	185.055	196.835	171.993	1.76147	0.00892241	1.62612	0.00688617	-2.31681	0.000495694	-4.4015	9.13024e-15	1.35297	0.102075	-0.991977	0.0703007	-3.33258	2.11317e-09	1.58029	0.045212
yjbE.5UTR	4235858	4235905	+	47	0	0	0	0	0	0	0	0	0	1	3	2	0	2	0	0	0	0	0	0	0	0	0	0	0	1.0318	1.59952	2.47641	0	1.66717	0	0	0	NA	0	NA	0.0197159	NA	-0.364926	NA	0.175117	NA	0	NA	-0.416828	NA	0.202722	NA
yjbE	4235906	4236148	+	242	2	2	1	0	2	0	2	2	1	8	9	1	8	20	13	10	0.593633	0.242294	0.374369	0	16.4896	0	2.05538	19.3131	1.14308	8.25443	4.79855	1.23821	5.8859	16.6717	9.91805	17.1993	2.18755	0.0462282	2.31586	0.0308242	-0.316312	0.730394	-2.1546	0.0368627	1.00591	0.346825	-0.25069	0.70648	-1.88091	0.0809849	0.838553	0.37681
yjbE.AS	4235906	4236148	-	242	3	19	0	14	0	0	2	0	4	4	4	1	0	5	0	0	0.89045	2.3018	0	5.4018	0	0	2.05538	0	4.57233	4.12721	2.13269	1.23821	0	4.16791	0	0	-0.174962	NA	-0.123008	NA	-0.219985	NA	-0.501955	0.658416	0.077701	NA	0.40469	NA	0.211558	0.858448	0.361276	NA
yjbE.3UTR	4236149	4236209	+	60	0	0	0	0	0	0	4	1	6	10	14	4	16	15	13	17	0	0	0	0	0	0	4.11077	9.65655	6.85849	10.318	7.46441	4.95283	11.7718	12.5037	9.91805	29.2388	0	1	3.51888	0.00297773	-1.61414	0.0913587	-6.33578	1.43392e-05	1.508	0.165169	-0.754333	0.247851	-4.32405	0.000526942	1.73102	0.0835786
yjbE.yjbF.TU_AS	4236149	4236261	-	112	1	3	0	2	0	0	0	0	0	1	0	2	0	3	0	0	0.296817	0.363442	0	0.771685	0	0	0	0	0	1.0318	0	2.47641	0	2.50075	0	0	0.197202	NA	0.0727541	NA	-0.0255941	NA	-0.0933699	NA	0.0271268	NA	0	NA	-0.211101	NA	0.158209	NA
yjbE.yjbF.TU	4236210	4236261	+	51	0	2	0	0	0	0	1	0	3	7	10	4	8	8	7	13	0	0.242294	0	0	0	0	1.02769	0	3.42925	7.22262	5.33172	4.95283	5.8859	6.66866	5.34049	22.3591	1.0262	0.326754	1.57357	0.111512	-0.99511	NA	-3.37829	0.00365187	0.761248	NA	-1.19637	0.104396	-3.77354	0.0021683	0.750134	0.434653
yjbF	4236262	4236900	+	638	0	12	9	0	0	0	0	0	0	2	0	0	3	1	0	2	0	1.45377	3.36932	0	0	0	0	0	0	2.06361	0	0	2.20721	0.833583	0	3.43986	0.063643	NA	-0.161524	NA	-0.0575196	NA	-0.0747172	NA	-0.00485081	NA	-0.0804038	NA	0.483326	NA	-0.268022	NA
yjbF.AS	4236262	4236900	-	638	0	2	3	1	0	0	0	0	0	0	0	0	0	0	2	0	0	0.242294	1.12311	0.385843	0	0	0	0	0	0	0	0	0	0	1.52585	0	0.236996	NA	-0.016696	NA	0	NA	-0.0548555	NA	0	NA	-0.0118676	NA	0.19757	NA	-0.0841905	NA
yjbG	4236897	4237634	+	737	4	3	5	0	0	0	0	0	2	0	0	2	0	2	1	4	1.18727	0.363442	1.87184	0	0	0	0	0	2.28616	0	0	2.47641	0	1.66717	0.762927	6.87972	0.0909799	NA	-0.110869	NA	0.052769	NA	-0.137363	NA	0.110424	NA	-0.259809	NA	-0.0707869	NA	-0.235679	NA
yjbG.AS	4236901	4237633	-	732	2	17	5	0	0	0	2	0	0	0	0	0	0	0	0	2	0.593633	2.0595	1.87184	0	0	0	2.05538	0	0	0	0	0	0	0	0	3.43986	-0.0353283	NA	0.0867505	NA	0	NA	0.305023	NA	0	NA	0.00801667	NA	0.264173	NA	-0.0944656	NA
yjbH.AS	4237634	4239676	-	2042	55	106	43	25	4	4	4	2	5	4	21	2	4	6	7	0	16.3249	12.8416	16.0979	9.64606	32.9792	15.2748	4.11077	19.3131	5.71541	4.12721	11.1966	2.47641	2.94295	5.0015	5.34049	0	0.4178	0.650124	-0.451525	0.594744	1.64938	0.0529815	1.13748	0.182196	0.466022	0.668337	0.40006	0.530372	0.573627	0.510158	0.158049	0.890597
yjbH	4237634	4239730	+	2096	31	124	27	41	4	0	4	0	18	14	22	10	30	14	24	12	9.20131	15.0223	10.108	15.8195	32.9792	0	4.11077	0	20.5755	14.4452	11.7298	12.3821	22.0721	11.6702	18.3102	20.6392	-0.0223943	0.984623	-1.19003	0.141152	-0.290355	0.714151	-0.428339	0.576186	0.00604382	0.996166	-1.27695	0.0723065	0.0848319	0.921423	-1.47462	0.118206
yjbT.EST3UTR	4239677	4239776	-	99	1	5	1	0	0	0	0	0	0	0	0	2	3	3	3	0	0.296817	0.605736	0.374369	0	0	0	0	0	0	0	0	2.47641	2.20721	2.50075	2.28878	0	0.22794	NA	0.265934	NA	-0.187337	NA	0.251833	NA	-0.267413	NA	-0.0846925	NA	-0.526088	NA	0.139685	NA
yjbH.EST3UTR	4239731	4239830	+	99	1	27	8	2	0	0	0	0	0	1	1	0	0	4	0	0	0.296817	3.27098	2.99495	0.771685	0	0	0	0	0	1.0318	0.533172	0	0	3.33433	0	0	-0.15119	NA	-0.265484	NA	-0.101388	NA	0.362372	NA	-0.26046	NA	0	NA	0.471048	NA	-0.0637849	NA
yjbT	4239777	4240055	-	278	41	63	29	20	2	0	2	0	0	3	0	2	10	3	2	0	12.1695	7.63228	10.8567	7.71685	16.4896	0	2.05538	0	0	3.09541	0	2.47641	7.35738	2.50075	1.52585	0	-0.273843	0.804632	-0.983904	0.291963	0.154499	0.872147	1.44875	0.154876	-0.749158	0.482606	0.198476	0.764942	1.79035	0.0810952	-0.549453	0.571886
yjbT.AS	4239831	4240055	+	224	7	13	3	0	0	0	0	0	4	0	1	0	0	2	2	0	2.07772	1.57491	1.12311	0	0	0	0	0	4.57233	0	0.533172	0	0	1.66717	1.52585	0	-0.157353	NA	0.0223412	NA	0.0472845	NA	-0.0724984	NA	0.0721182	NA	-0.0354425	NA	0.117956	NA	-0.0859687	NA
yjbT.EST5UTR	4240056	4240155	-	99	0	0	0	0	0	0	1	0	0	0	2	6	2	2	2	1	0	0	0	0	0	0	1.02769	0	0	0	1.06634	7.42924	1.47148	1.66717	1.52585	1.71993	0	NA	0.879412	NA	-0.114148	NA	0	NA	0.247855	NA	-0.0318916	NA	-1.71422	NA	0.670113	NA
yjbT.psiE.IGR	4240056	4240299	+	243	14	58	19	18	0	0	1	0	0	4	3	0	4	0	0	2	4.15543	7.02654	7.11301	6.94517	0	0	1.02769	0	0	4.12721	1.59952	0	2.94295	0	0	3.43986	-0.794859	NA	-0.770214	0.413744	-0.130804	NA	0.572362	0.61165	-0.413812	NA	-0.0297314	NA	1.15122	0.274098	-0.565708	NA
psiE.yjbT.IGR	4240156	4240324	-	168	3	2	2	0	0	0	2	0	1	0	5	4	0	6	4	6	0.89045	0.242294	0.748737	0	0	0	2.05538	0	1.14308	0	2.66586	4.95283	0	5.0015	3.05171	10.3196	0.29887	NA	0.721603	NA	-0.337187	NA	-0.0126146	0.994025	-0.245235	NA	-0.322782	NA	-1.36617	0.19533	0.313499	NA
psiE.5UTR	4240300	4240324	+	24	7	46	5	7	0	0	2	0	5	0	4	2	8	2	2	4	2.07772	5.57277	1.87184	2.7009	0	0	2.05538	0	5.71541	0	2.13269	2.47641	5.8859	1.66717	1.52585	6.87972	-0.751101	NA	-0.0837866	0.939052	-0.615727	NA	0.24902	0.835418	-0.696231	NA	-0.217575	NA	0.00122224	1	-0.270203	NA
psiE.AS	4240325	4240678	-	353	9	13	13	1	0	0	0	0	1	7	9	4	14	9	6	0	2.67135	1.57491	4.86679	0.385843	0	0	0	0	1.14308	7.22262	4.79855	4.95283	10.3003	7.50225	4.57756	0	-0.376666	0.734399	-0.747378	0.4296	-1.07831	NA	-0.527679	0.633461	-0.602203	NA	-0.401129	NA	-0.44914	0.679334	-0.295137	NA
psiE	4240325	4240735	+	410	23	115	12	31	0	0	2	1	10	1	13	6	11	7	7	9	6.82678	13.9319	4.49242	11.9611	0	0	2.05538	9.65655	11.4308	1.0318	6.93124	7.42924	8.09311	5.83508	5.34049	15.4794	-1.60756	0.12888	-0.610171	0.497998	-1.08203	0.229254	0.505613	0.617203	-1.36371	0.207689	-0.468595	0.464315	0.126243	0.906265	-0.662552	0.513975
xylE.EST3UTR	4240679	4240778	-	99	1278	4087	1312	1399	6	1	2	1	12	10	22	3	7	7	1	1	379.332	495.129	491.172	539.794	49.4688	3.8187	2.05538	9.65655	13.717	10.318	11.7298	3.71462	5.15016	5.83508	0.762927	1.71993	-3.96019	7.21292e-08	-6.54261	1.17717e-12	1.38621	0.0651284	4.97799	1.05911e-15	-2.38285	0.0106555	0.430284	0.502427	5.64443	9.06461e-20	-2.36918	0.0227045
psiE.EST3UTR	4240736	4240835	+	99	5	17	1	6	0	0	4	5	0	1	5	0	2	3	6	7	1.48408	2.0595	0.374369	2.31506	0	0	4.11077	48.2827	0	1.0318	2.66586	0	1.47148	2.50075	4.57756	12.0395	-0.297806	0.790688	2.39135	0.0197883	-0.287121	0.757953	0.714728	0.51818	-0.66799	0.520211	0.414166	0.519129	-0.103203	0.933735	0.499546	0.626855
xylE	4240779	4242254	-	1475	1105	2945	1189	1162	15	24	37	11	26	31	65	23	52	39	46	19	327.982	356.779	445.124	448.349	123.672	91.6488	38.0246	106.222	29.7201	31.9859	34.6562	28.4788	38.2584	32.5097	35.0946	32.6787	-1.57886	0.000187567	-2.90688	4.25327e-12	1.40272	0.00205426	3.34384	2.67193e-18	-1.63443	0.00609485	0.447918	0.316354	3.69897	5.01696e-23	-2.80642	2.23623e-06
xylE.AS	4240836	4242254	+	1418	9	38	5	10	6	2	0	1	4	4	5	8	26	9	30	4	2.67135	4.60359	1.87184	3.85843	49.4688	7.6374	0	9.65655	4.57233	4.12721	2.66586	9.90565	19.1292	7.50225	22.8878	6.87972	1.87311	0.0472715	-0.36729	0.704639	0.493617	0.552128	-0.148726	0.901857	0.516734	0.639493	-1.15685	0.112743	-0.63775	0.516509	-0.768542	0.441669
xylE.EST5UTR	4242255	4242354	-	99	0	0	2	0	0	0	0	0	0	3	2	2	0	2	0	2	0	0	0.748737	0	0	0	0	0	0	3.09541	1.06634	2.47641	0	1.66717	0	3.43986	0	NA	0.0875415	NA	0.0342848	NA	-0.908292	NA	0.441324	NA	-0.0862143	NA	-0.336148	NA	0.0492575	NA
xylE.malG.IGR	4242255	4242625	+	370	50	137	40	41	19	26	6	15	4	0	8	0	2	5	0	1	14.8408	16.5972	14.9747	15.8195	156.651	99.2862	6.16615	144.848	4.57233	0	4.26538	0	1.47148	4.16791	0	1.71993	1.99161	0.0382457	1.23507	0.161311	3.92432	0.000233892	1.66771	0.0921869	1.08412	0.309656	4.05784	0.0013328	1.59345	0.100398	1.34453	0.162807
malG.xylE.IGR	4242355	4242530	-	175	4400	13360	1613	2529	2	2	1	0	27	41	25	5	7	9	2	2	1305.99	1618.53	603.857	975.796	16.4896	7.6374	1.02769	0	30.8632	42.3039	13.3293	6.19103	5.15016	7.50225	1.52585	3.43986	-6.5201	1.10036e-16	-8.06538	7.19322e-14	0.455906	0.539913	5.2295	1.39057e-35	-3.83815	4.60581e-05	-0.224549	0.739689	6.05348	1.21546e-37	-4.78935	2.76413e-05
malG.3UTR	4242531	4242635	-	104	14204	47685	7436	9362	26	23	19	2	210	238	240	80	108	109	100	63	4215.98	5776.91	2783.81	3612.26	214.365	87.8301	19.5262	19.3131	240.047	245.569	127.961	99.0565	79.4597	90.8605	76.2927	108.356	-5.03776	2.63586e-38	-7.14522	2.96745e-49	0.613171	0.155075	4.29088	3.49005e-37	-3.43837	1.21543e-10	-1.92835	0.000171591	4.72738	2.19658e-43	-6.63547	1.4117e-28
malG	4242626	4243516	-	890	3731	8446	2020	2321	22	48	208	25	176	269	172	100	174	140	199	86	1107.42	1023.21	756.225	895.54	181.386	183.298	213.76	241.414	201.182	277.555	91.7057	123.821	128.018	116.702	151.822	147.914	-2.47992	4.38978e-18	-1.84241	1.44103e-12	0.51844	0.118207	2.10772	4.20641e-20	-1.46379	0.00020569	0.467156	0.124253	2.9146	1.61502e-34	-2.28752	9.10683e-10
malG.AS	4242626	4243516	+	890	49	102	57	45	27	26	9	8	6	0	7	2	6	9	1	7	14.544	12.357	21.339	17.3629	222.61	99.2862	9.24923	77.2524	6.85849	0	3.73221	2.47641	4.41443	7.50225	0.762927	12.0395	2.73913	0.00280469	0.519032	0.543416	3.62724	0.000129179	1.28651	0.171307	1.33506	0.202967	1.23743	0.0884369	1.73247	0.057221	0.0346026	0.978763
malG.malF.TU	4243517	4243530	-	13	96	210	51	56	0	10	19	5	16	24	20	9	22	6	11	8	28.4944	25.4409	19.0928	21.6072	0	38.187	19.5262	48.2827	18.2893	24.7633	10.6634	11.1439	16.1862	5.0015	8.39219	13.7594	-0.149666	0.868271	0.308715	0.671918	0.740581	0.291933	0.269355	0.735065	0.49684	0.612995	0.742621	0.208576	0.725499	0.296477	0.262202	0.793028
malG.malF.TU_AS	4243517	4243530	+	13	0	4	0	0	0	0	0	0	0	0	0	0	0	0	0	0	0	0.484589	0	0	0	0	0	0	0	0	0	0	0	0	0	0	0.166759	NA	0	NA	0	NA	0.0288557	NA	0	NA	0	NA	0	NA	0	NA
malF	4243531	4245075	-	1544	2920	6438	1847	1903	57	115	481	48	641	813	649	273	499	417	486	204	866.704	779.946	691.459	734.258	469.954	439.151	494.32	463.514	732.716	838.856	346.029	338.03	367.133	347.604	370.782	350.866	-0.850459	6.51667e-06	-0.538138	0.00259496	0.318969	0.144733	0.0643689	0.751862	0.260053	0.409118	0.38835	0.0568384	1.04649	2.49503e-12	-0.595773	0.0229622
malF.AS	4243531	4245075	+	1544	25	36	17	25	0	2	9	3	4	4	14	8	11	5	2	7	7.42041	4.3613	6.36427	9.64606	0	7.6374	9.24923	28.9696	4.57233	4.12721	7.46441	9.90565	8.09311	4.16791	1.52585	12.0395	-0.122132	0.915266	0.529658	0.512141	-0.139351	0.8812	0.298635	0.770597	-0.310957	0.788982	0.519016	0.40635	-0.0679678	0.94767	0.664789	0.500179
malF.malE.TU	4245076	4245228	-	152	305	614	278	245	31	23	250	20	404	518	484	201	441	337	492	240	90.529	74.3844	104.075	94.5314	255.589	87.8301	256.923	193.131	461.805	534.474	258.055	248.88	324.46	280.917	375.36	412.783	0.864101	0.0309967	1.13825	0.0012854	-0.837801	0.0321275	-2.51124	5.03643e-16	1.47226	0.00339867	-0.591757	0.098188	-1.29023	7.46703e-05	0.487585	0.373543
malF.malE.TU_AS	4245076	4245228	+	152	3	5	0	2	0	0	0	0	1	1	3	0	1	10	2	4	0.89045	0.605736	0	0.771685	0	0	0	0	1.14308	1.0318	1.59952	0	0.735738	8.33583	1.52585	6.87972	0.150534	NA	0.165807	NA	-0.582537	NA	-0.208755	0.866253	-0.334834	NA	-0.461575	NA	-0.432511	0.699774	-0.250975	NA
malE	4245229	4246419	-	1190	6390	13154	5320	5161	864	1199	2513	288	2227	2954	2871	1420	2234	2032	2618	1144	1896.66	1593.57	1991.64	1991.33	7123.51	4578.62	2582.59	2781.09	2545.64	3047.95	1530.74	1758.25	1643.64	1693.84	1997.34	1967.6	1.69981	7.28229e-14	0.404142	0.129001	1.76583	1.73904e-14	-0.665753	0.00596082	2.40026	9.69475e-14	0.372105	0.16654	0.258134	0.335337	0.13554	0.777833
malE.AS	4245229	4246419	+	1190	18	39	14	16	0	0	0	2	2	0	2	2	2	2	4	1	5.3427	4.72474	5.24116	6.17348	0	0	0	19.3131	2.28616	0	1.06634	2.47641	1.47148	1.66717	3.05171	1.71993	-0.8982	0.390434	-0.0292492	0.980413	-0.177756	NA	1.05802	0.31767	-0.745268	NA	0.252492	NA	0.899889	0.379418	-0.173723	NA
malE.5UTR	4246420	4246464	-	44	413	914	433	399	50	42	156	12	221	319	259	168	229	244	238	116	122.585	110.729	162.102	153.951	412.24	160.385	160.32	115.879	252.621	329.145	138.092	208.019	168.484	203.394	181.577	199.512	1.13289	0.00681996	-0.107895	0.846794	0.47021	0.275124	-1.24352	0.00123422	1.63975	0.00335335	-0.267467	0.547993	-0.107354	0.83242	-0.201799	0.778891
malE.malK.IGR	4246420	4246735	+	315	15	52	1	9	0	0	0	0	3	7	6	2	1	4	3	0	4.45225	6.29966	0.374369	3.47258	0	0	0	0	3.42925	7.22262	3.19903	2.47641	0.735738	3.33433	2.28878	0	-0.959432	NA	-0.588259	NA	-0.293982	NA	0.00719818	0.996874	-0.276344	NA	-0.212067	NA	-0.295351	0.792659	-0.148141	NA
malK.malE.IGR	4246465	4246783	-	318	54	78	40	37	0	7	24	2	40	40	41	23	35	34	41	13	16.0281	9.44948	14.9747	14.2762	0	26.7309	24.6646	19.3131	45.7233	41.2721	21.8601	28.4788	25.7508	28.3418	31.28	22.3591	0.37413	0.629	0.550496	0.334902	-0.426881	0.513206	-1.67002	0.000121268	0.840886	0.30356	-0.12222	0.835165	-0.673308	0.180897	0.365024	0.643426
malK.5UTR	4246736	4246783	+	47	224	489	191	255	4	14	8	1	41	88	65	30	23	22	42	7	66.4869	59.241	71.5044	98.3898	32.9792	53.4618	8.22154	9.65655	46.8664	90.7987	34.6562	37.1462	16.922	18.3388	32.0429	12.0395	-0.385969	0.556289	-2.95535	9.67987e-06	1.09233	0.0635106	-0.123699	0.846195	1.15202	0.1215	-0.876196	0.132971	1.12766	0.0181219	-2.10315	0.00899023
malK	4246784	4247899	+	1115	9403	19506	7192	7132	1544	1674	1296	678	1724	2518	2294	1163	1166	1272	1606	513	2790.97	2363.1	2692.46	2751.83	12730	6392.5	1331.89	6547.14	1970.67	2598.08	1223.1	1440.03	857.87	1060.32	1225.26	882.325	1.63985	0.0040386	0.404854	0.511622	3.01498	1.03783e-07	0.15048	0.845949	2.61187	0.00082476	1.48277	0.00817468	0.877252	0.143128	0.56419	0.48478
malK.AS	4246784	4247899	-	1115	7	39	6	6	0	4	0	4	2	2	10	0	0	0	0	4	2.07772	4.72474	2.24621	2.31506	0	15.2748	0	38.6262	2.28616	2.06361	5.33172	0	0	0	0	6.87972	0.432437	0.693336	0.967442	0.305342	1.65789	0.0736598	0.235879	0.847748	1.07981	0.262421	0.424978	0.482369	-0.106338	0.932662	0.503513	0.575564
malK.lamB.TU	4247900	4247970	+	70	2245	4707	1462	1350	566	553	278	206	202	323	340	163	209	258	272	101	666.353	570.24	547.327	520.887	4666.56	2111.74	285.698	1989.25	230.903	333.273	181.279	201.828	153.769	215.064	207.516	173.713	2.11153	0.000915547	0.803641	0.204212	3.78477	3.11334e-09	0.948867	0.162526	2.37764	0.0055661	2.04267	0.00136906	1.22694	0.0571264	0.660562	0.442716
malK.lamB.TU_AS	4247900	4247970	-	70	2	8	1	10	0	0	0	3	0	0	1	0	0	1	0	0	0.593633	0.969178	0.374369	3.85843	0	0	0	28.9696	0	0	0.533172	0	0	0.833583	0	0	0.0847497	NA	0.594005	NA	0.213685	NA	0.470184	0.663163	-0.0739293	NA	0.746139	NA	0.592435	0.563444	0.359156	NA
lamB	4247971	4249311	+	1340	5575	11781	4655	4597	413	681	1807	189	1778	2418	2276	1102	1789	1734	2004	797	1654.75	1427.24	1742.69	1773.72	3405.1	2600.53	1857.04	1825.09	2032.4	2494.9	1213.5	1364.5	1316.23	1445.43	1528.91	1370.79	0.934361	2.63538e-06	0.0654056	0.819491	1.0814	4.73216e-08	-0.54682	0.00693739	1.60899	4.97788e-09	0.306537	0.200247	0.438448	0.035828	-0.0944498	0.825377
lamB.AS	4247971	4249311	-	1340	46	133	38	55	1	8	16	3	10	6	49	16	19	9	17	8	13.6536	16.1126	14.226	21.2213	8.2448	30.5496	16.4431	28.9696	11.4308	6.19082	26.1254	19.8113	13.979	7.50225	12.9698	13.7594	0.451278	0.548444	0.0714978	0.92573	0.728575	0.267933	0.667201	0.312076	0.178367	0.865251	0.25959	0.649762	-0.335914	0.586318	0.582292	0.480476
lamB.malM.TU	4249312	4249553	+	241	769	1884	476	508	29	39	234	17	454	581	512	206	358	440	470	154	228.252	228.241	178.2	196.008	239.099	148.929	240.48	164.161	518.959	599.478	272.984	255.071	263.394	366.776	358.576	264.869	-0.275925	0.498714	0.187572	0.635321	-0.682624	0.0525401	-1.25324	5.62671e-06	0.475439	0.364324	-0.429262	0.204336	-0.472136	0.132424	-0.0338433	0.959002
lamB.malM.TU_AS	4249312	4249553	-	241	10	26	6	2	0	2	2	0	8	5	10	9	13	5	8	4	2.96817	3.14983	2.24621	0.771685	0	7.6374	2.05538	0	9.14466	5.15902	5.33172	11.1439	9.56459	4.16791	6.10341	6.87972	0.376975	0.717331	0.18415	0.853758	-0.214424	0.814173	-0.920177	0.263839	0.331196	0.773649	-0.569347	0.374587	-1.77206	0.0286536	0.27109	0.809766
malM	4249554	4250474	+	920	7034	20328	4923	4827	64	139	711	62	1230	1495	1602	626	723	690	783	354	2087.81	2462.68	1843.02	1862.46	527.667	530.799	730.689	598.706	1405.99	1542.55	854.142	775.117	531.938	575.172	597.372	608.856	-2.07535	3.07327e-29	-1.4045	3.42414e-16	-0.0601137	0.821497	0.619626	0.000133389	-0.663729	0.0179698	0.171092	0.482775	1.16901	8.71414e-14	-0.948176	0.000217962
malM.AS	4249554	4250474	-	920	911	2450	405	505	9	18	26	11	26	30	73	36	68	44	37	11	270.4	296.811	151.619	194.85	74.2032	68.7366	26.72	106.222	29.7201	30.9541	38.9216	44.5754	50.0302	36.6776	28.2283	18.9192	-1.77252	0.000928007	-1.57665	0.00267851	0.540206	0.324958	3.01352	2.87773e-10	-2.06816	0.0038921	0.648194	0.202852	1.88595	6.06757e-05	-0.720116	0.337803
malM.3UTR	4250457	4250533	+	76	17036	52506	12089	12149	27	48	268	26	1808	2254	2590	942	486	366	492	177	5056.57	6360.96	4525.74	4687.6	222.61	183.298	275.422	251.07	2066.69	2325.69	1380.92	1166.39	357.569	305.091	375.36	304.428	-4.79558	1.42521e-74	-4.05702	7.78163e-69	-0.683171	0.021096	1.35415	3.36815e-11	-2.0194	5.0262e-09	-0.295024	0.315661	1.82147	2.59835e-19	-2.12289	7.27292e-11
malM.3UTR.AS	4250457	4250533	-	76	345	794	191	214	58	60	26	17	28	33	39	18	59	26	31	14	102.402	96.1909	71.5044	82.5703	478.199	229.122	26.72	164.161	32.0063	34.0495	20.7937	22.2877	43.4085	21.6732	23.6507	24.079	1.52407	0.014297	0.0452142	0.956277	3.03378	1.68249e-06	1.34554	0.0347624	1.2903	0.125087	1.1473	0.0581338	1.55138	0.01372	-0.0497419	0.964345
malM.EST3UTR	4250475	4250574	+	99	16582	50869	11839	11723	25	41	256	22	1790	2236	2567	933	463	348	464	171	4921.81	6162.64	4432.15	4523.23	206.12	156.567	263.089	212.444	2046.12	2307.11	1368.65	1155.25	340.647	290.087	353.998	294.108	-4.92501	1.62888e-72	-4.12419	3.29746e-67	-0.781351	0.0101193	1.32354	3.04366e-10	-2.08828	5.13388e-09	-0.327765	0.268633	1.79244	7.66254e-18	-2.13147	1.99824e-10
yjbI.malM.3UTR.IGR	4250534	4250954	-	420	226	585	140	153	61	61	30	18	27	31	41	15	54	22	30	14	67.0805	70.8711	52.4116	59.0339	502.933	232.941	30.8308	173.818	30.8632	31.9859	21.8601	18.5731	39.7298	18.3388	22.8878	24.079	2.07853	0.000785105	0.475707	0.477434	3.24553	3.1523e-07	0.954741	0.155296	1.85862	0.0267469	1.29799	0.0359112	1.20373	0.0624786	0.260323	0.788767
malM.yjbI.IGR	4250575	4250854	+	279	40	79	22	9	0	2	0	0	0	4	0	0	1	2	0	0	11.8727	9.57063	8.23611	3.47258	0	7.6374	0	0	0	4.12721	0	0	0.735738	1.66717	0	0	-0.487533	0.653349	-1.20109	0.209151	0.622192	NA	1.17158	0.263165	-0.104739	NA	0	NA	2.49256	0.0286592	-0.661471	NA
yjbI.EST5UTR	4250855	4250954	+	99	4	0	0	1	0	0	0	0	0	0	0	0	2	0	0	0	1.18727	0	0	0.385843	0	0	0	0	0	0	0	0	1.47148	0	0	0	0.0662868	NA	0.116482	NA	0.030302	NA	0.147674	NA	-0.0450319	NA	0	NA	0.0296139	NA	0.0378291	NA
yjbI	4250955	4252283	+	1328	26	43	14	18	0	0	0	0	6	16	14	9	15	13	10	0	7.71723	5.20933	5.24116	6.94517	0	0	0	0	6.85849	16.5089	7.46441	11.1439	11.0361	10.8366	7.62927	0	-1.27612	0.216288	-1.65699	0.0910167	-1.54455	0.103037	-0.660897	0.443435	-1.03666	0.33081	-0.832293	0.215071	-0.41333	0.641483	-0.845504	0.396038
yjbI.AS	4250955	4252283	-	1328	22	51	13	6	0	0	0	0	6	1	5	7	2	2	2	4	6.52996	6.17851	4.86679	2.31506	0	0	0	0	6.85849	1.0318	2.66586	8.66745	1.47148	1.66717	1.52585	6.87972	-1.1468	0.271323	-1.04676	0.269222	-0.191615	NA	0.42797	0.69406	-0.40177	NA	-0.624569	NA	-0.343004	0.745767	-0.609105	NA
yjbI.EST3UTR	4252284	4252383	+	99	4	8	6	1	0	0	2	0	4	12	19	17	20	18	13	2	1.18727	0.969178	2.24621	0.385843	0	0	2.05538	0	4.57233	12.3816	10.1303	21.0495	14.7148	15.0045	9.91805	3.43986	-0.0164621	0.991022	0.264682	0.788586	-1.80998	0.0636246	-2.26033	0.00700491	-0.306041	0.793594	-0.601035	0.352408	-2.74185	0.0016095	0.660027	0.515538
ubiC.yjbI.IGR	4252284	4252505	-	221	7	21	2	1	4	4	0	0	2	4	9	3	6	9	2	0	2.07772	2.54409	0.748737	0.385843	32.9792	15.2748	0	0	2.28616	4.12721	4.79855	3.71462	4.41443	7.50225	1.52585	0	2.63072	0.00143032	0.0109036	0.992721	1.28791	0.0989024	-0.333575	0.739419	1.34861	0.174995	-0.156877	0.820404	-1.99594	0.0301499	0.615891	0.536359
yjbI.ubiC.IGR	4252384	4252442	+	58	0	3	2	0	0	0	0	0	0	0	0	0	0	0	2	0	0	0.363442	0.748737	0	0	0	0	0	0	0	0	0	0	0	1.52585	0	0.198523	NA	0.0529392	NA	0	NA	-0.0090413	NA	0	NA	-0.0118672	NA	0.110494	NA	-0.0520451	NA
ubiC.5UTR	4252443	4252505	+	62	202	425	119	90	4	10	66	2	26	35	89	25	93	54	65	40	59.9569	51.4876	44.5499	34.7258	32.9792	38.187	67.8277	19.3131	29.7201	36.1131	47.4523	30.9552	68.4236	45.0135	49.5902	68.7972	-0.511921	0.426618	0.373202	0.501462	-0.480966	0.402911	0.690042	0.17578	-1.07703	0.145077	-0.0589815	0.922645	-0.00897376	0.990609	-0.0609468	0.947279
ubiC	4252506	4253003	+	497	1792	3514	1147	908	19	53	195	18	94	132	295	117	234	186	258	117	531.895	425.711	429.401	350.345	156.651	202.391	200.4	173.818	107.45	136.198	157.286	144.87	172.163	155.046	196.835	201.232	-1.31731	5.36118e-06	-0.960128	0.000351103	0.154445	0.671806	1.92732	2.40026e-16	-1.68099	1.33276e-05	-0.0333742	0.939271	1.32932	1.19314e-08	-1.30732	0.000588092
ubiC.AS	4252506	4253003	-	497	9	8	6	6	0	0	0	1	0	2	1	2	4	2	0	0	2.67135	0.969178	2.24621	2.31506	0	0	0	9.65655	0	2.06361	0.533172	2.47641	2.94295	1.66717	0	0	-0.25519	NA	-0.0247674	NA	-0.305704	NA	0.295082	0.807874	-0.416833	NA	0.527125	NA	0.280975	0.808994	0.468465	NA
ubiC.ubiA.TU	4253004	4253015	+	11	180	368	97	72	1	7	8	6	8	5	24	9	13	12	27	2	53.427	44.5822	36.3138	27.7807	8.2448	26.7309	8.22154	57.9393	9.14466	5.15902	12.7961	11.1439	9.56459	10.003	20.599	3.43986	-0.917532	0.277432	-0.253964	0.763441	0.565793	0.463565	2.19915	0.00406994	-0.985088	0.322309	0.378614	0.535074	1.06765	0.164119	-0.246803	0.818276
ubiC.ubiA.TU_AS	4253004	4253015	-	11	0	0	0	0	0	0	0	0	0	0	0	0	0	0	0	0	0	0	0	0	0	0	0	0	0	0	0	0	0	0	0	0	0	NA	0	NA	0	NA	0	NA	0	NA	0	NA	0	NA	0	NA
ubiA	4253016	4253888	+	872	1687	3917	976	945	25	28	103	19	112	104	231	124	180	184	182	72	500.729	474.534	365.384	364.621	206.12	106.924	105.852	183.474	128.025	107.308	123.163	153.538	132.433	153.379	138.853	123.835	-1.64138	2.33037e-06	-1.42595	1.70883e-05	0.0324896	0.946765	1.98455	8.98508e-12	-1.83888	7.93814e-05	-0.0363251	0.943038	1.35646	3.72567e-06	-1.3052	0.00608909
ubiA.AS	4253016	4253888	-	872	2	4	1	0	0	0	2	4	5	8	2	0	2	2	2	0	0.593633	0.484589	0.374369	0	0	0	2.05538	38.6262	5.71541	8.25443	1.06634	0	1.47148	1.66717	1.52585	0	0.344882	0.75654	3.19538	0.00634184	-0.178889	NA	-2.21156	0.0334075	0.899066	NA	1.25782	0.0919262	-0.622891	0.567351	1.35071	0.125485
plsB.ubiA.IGR	4253889	4253942	-	53	3	26	11	8	0	0	13	3	29	12	46	2	20	15	21	12	0.89045	3.14983	4.11806	3.08674	0	0	13.36	28.9696	33.1494	12.3816	24.5259	2.47641	14.7148	12.5037	16.0215	20.6392	-0.441288	0.685694	1.53397	0.0706495	-1.67002	0.0829337	-2.66223	0.00151149	-0.106838	0.930089	0.00654202	0.995842	-1.39129	0.0985118	0.935245	0.340753
ubiA.EST3UTR	4253889	4253988	+	99	90	257	101	113	0	4	21	4	36	25	63	27	57	66	59	20	26.7135	31.1348	37.8112	43.6002	0	15.2748	21.5815	38.6262	41.151	25.7951	33.5899	33.4316	41.937	55.0165	45.0127	34.3986	-1.12354	0.141267	-0.603257	0.240878	-1.6981	0.0235251	-0.184641	0.730614	-1.46828	0.0784615	-0.461256	0.32859	0.247885	0.606504	-0.752565	0.258089
plsB.EST3UTR	4253943	4254042	-	99	24	82	22	30	1	1	27	1	41	38	58	24	29	38	53	16	7.1236	9.93407	8.23611	11.5753	8.2448	3.8187	27.7477	9.65655	46.8664	39.2085	30.924	29.717	21.3364	31.6761	40.4351	27.5189	-0.431546	0.658572	1.04501	0.0628201	-1.42447	0.095923	-2.13424	2.4921e-06	-0.00869338	0.995323	-0.302068	0.561261	-1.46346	0.0024837	0.768935	0.301631
ubiA.plsB.IGR	4253989	4254042	+	53	67	185	73	69	2	0	11	0	24	12	39	13	17	27	20	8	19.8867	22.4122	27.3289	26.6231	16.4896	0	11.3046	0	27.434	12.3816	20.7937	16.0967	12.5075	22.5067	15.2585	13.7594	-1.22141	0.180951	-1.1204	0.102088	-0.912326	0.265917	0.0847914	0.918375	-0.967897	0.328728	-0.290498	0.628884	0.438129	0.504504	-0.700427	0.426029
plsB.AS	4254043	4256456	+	2413	84	218	94	54	6	7	29	2	25	32	113	23	51	39	49	21	24.9326	26.4101	35.1907	20.8355	49.4688	26.7309	29.8031	19.3131	28.577	33.0177	60.2485	28.4788	37.5226	32.5097	37.3834	36.1186	0.373423	0.584005	-0.0187673	0.980903	0.0057812	0.994508	-0.238153	0.696352	0.198842	0.829989	-0.237516	0.657109	-0.624555	0.213779	0.190042	0.824444
plsB	4254043	4256466	-	2423	4236	10236	3368	3264	84	215	1697	151	920	1032	2096	973	1460	1216	1530	736	1257.31	1240.06	1260.87	1259.39	692.564	821.021	1743.99	1458.14	1051.64	1064.82	1117.53	1204.77	1074.18	1013.64	1167.28	1265.87	-0.688818	3.09527e-05	0.369785	0.0187291	-0.425823	0.0170548	0.236183	0.128639	-0.661319	0.00440066	0.404876	0.0137207	0.107401	0.495873	0.294504	0.238389
dgkA.5UTR	4256457	4256636	+	179	21	52	14	21	1	2	18	0	38	36	65	20	36	34	33	27	6.23315	6.29966	5.24116	8.10269	8.2448	7.6374	18.4985	0	43.4371	37.1449	34.6562	24.7641	26.4866	28.3418	25.1766	46.4381	0.208011	0.83287	0.872804	0.177253	-1.14787	0.147103	-2.43748	2.23958e-06	0.517834	0.606758	-0.712559	0.197589	-1.93704	0.000367041	0.614517	0.462142
plsB.5UTR	4256467	4256598	-	131	158	511	123	136	3	6	67	0	68	46	153	49	99	87	98	37	46.897	61.9062	46.0474	52.4746	24.7344	22.9122	68.8554	0	77.7296	47.463	81.5754	60.6721	72.838	72.5217	74.7668	63.6374	-0.945672	0.178127	-0.0291265	0.97112	-1.23471	0.0646277	-0.174877	0.804631	-1.00078	0.230046	-0.298016	0.574634	-0.458358	0.441377	0.00202805	0.998309
dgkA.plsB.IGR	4256599	4256636	-	37	44	90	35	27	1	2	11	0	18	14	43	14	33	20	30	8	13.0599	10.9033	13.1029	10.4177	8.2448	7.6374	11.3046	0	20.5755	14.4452	22.9264	17.3349	24.2793	16.6717	22.8878	13.7594	-0.394773	0.670663	-0.209366	0.786028	-0.842998	0.271791	-0.485771	0.441883	-0.494968	0.622558	-0.517265	0.35737	-0.687792	0.231417	-0.116146	0.907303
dgkA	4256637	4257005	+	368	186	401	108	132	4	4	23	0	51	38	119	57	67	48	39	21	55.2079	48.58	40.4318	50.9312	32.9792	15.2748	23.6369	0	58.2972	39.2085	63.4475	70.5778	49.2944	40.012	29.7541	36.1186	-1.03198	0.111919	-1.01201	0.0613409	-0.777385	0.207006	0.0843436	0.891585	-0.849938	0.276642	-0.438507	0.38502	-0.491546	0.297007	-0.128713	0.882227
dgkA.AS	4256637	4257005	-	368	59	117	48	23	9	12	51	0	63	89	195	61	134	89	113	72	17.5122	14.1742	17.9697	8.87438	74.2032	45.8244	52.4123	0	72.0142	91.8305	103.969	75.5306	98.5888	74.1889	86.2107	123.835	1.57789	0.0106192	1.16134	0.0580462	-0.416298	0.492122	-2.12794	6.97386e-05	1.32476	0.0946967	-0.994909	0.0736088	-2.4846	5.48147e-06	0.841709	0.293173
dgkA.EST3UTR	4257006	4257105	+	99	576	1208	491	500	33	61	234	22	230	254	433	179	287	307	360	157	170.966	146.346	183.815	192.921	272.079	232.941	240.48	212.444	262.909	262.078	230.864	221.639	211.157	255.91	274.654	270.029	0.626428	0.0146349	0.297692	0.245192	0.0802806	0.80242	-0.720036	0.000182693	0.77374	0.0224783	-0.191103	0.507642	-0.252296	0.243507	0.0408168	0.932102
lexA.dgkA.IGR	4257006	4257114	-	108	0	0	0	0	4	0	0	0	1	0	0	0	2	0	0	0	0	0	0	0	32.9792	0	0	0	1.14308	0	0	0	1.47148	0	0	0	0.761966	NA	0	NA	0.296568	NA	-0.373213	0.647308	0.360606	NA	0	NA	0	1	0	NA
lexA.5UTR	4257106	4257114	+	8	608	1291	534	538	35	73	262	23	226	272	474	189	296	331	378	164	180.464	156.401	199.913	207.583	288.568	278.765	269.255	222.101	258.337	280.651	252.724	234.021	217.778	275.916	288.386	282.069	0.725615	0.00426681	0.318878	0.224945	0.181442	0.53926	-0.671013	0.00106978	0.829831	0.0157636	-0.129688	0.685141	-0.244855	0.284082	0.0966534	0.834719
lexA	4257115	4257723	+	608	7036	14379	6356	5444	471	1024	2600	338	1387	1467	3154	1408	1894	1955	2219	985	2088.4	1741.98	2379.49	2100.53	3883.3	3910.35	2672	3263.91	1585.45	1513.66	1681.63	1743.39	1393.49	1629.65	1692.93	1694.13	1.0089	4.47723e-09	0.3792	0.0499848	1.34399	4.86686e-15	0.300993	0.118559	1.0264	4.67568e-05	0.7472	3.80018e-05	0.379542	0.0393343	0.376991	0.201982
lexA.AS	4257115	4257723	-	608	5	26	0	6	0	0	0	0	0	0	2	2	5	4	0	0	1.48408	3.14983	0	2.31506	0	0	0	0	0	0	1.06634	2.47641	3.67869	3.33433	0	0	-0.274343	NA	-0.185743	NA	-0.335906	NA	0.949269	NA	-0.770255	NA	0	NA	-0.155038	NA	0.230607	NA
lexA.dinF.TU	4257724	4257741	+	17	514	1114	439	367	18	33	92	14	209	177	419	160	255	179	318	152	152.564	134.958	164.348	141.604	148.406	126.017	94.5477	135.192	238.904	182.629	223.399	198.113	187.613	149.211	242.611	261.43	-0.0863954	0.847967	-0.516741	0.121489	-0.285073	0.443173	-0.537444	0.0514549	0.204427	0.721587	-1.15974	0.000230336	-0.446339	0.109895	-0.705894	0.10771
lexA.dinF.TU_AS	4257724	4257741	-	17	0	0	0	0	0	0	0	0	0	0	1	0	1	0	0	0	0	0	0	0	0	0	0	0	0	0	0.533172	0	0.735738	0	0	0	0	NA	0	NA	0.0876415	NA	0	NA	0.160154	NA	0	NA	-0.19594	NA	0.122553	NA
dinF	4257742	4259121	+	1379	3944	8533	4336	3248	29	75	177	27	308	284	612	273	370	278	448	206	1170.64	1033.75	1623.26	1253.22	239.099	286.403	181.902	260.727	352.069	293.032	326.302	338.03	272.223	231.736	341.791	354.306	-1.98581	1.34223e-13	-2.7665	8.95876e-27	0.074891	0.838259	1.73586	2.58151e-14	-1.58644	1.76503e-05	-0.662296	0.0214203	2.07416	3.7815e-20	-2.77268	4.03972e-15
dinF.AS	4257742	4259121	-	1379	18	72	32	23	4	3	0	2	14	6	51	33	27	14	37	21	5.3427	8.7226	11.9798	8.87438	32.9792	11.4561	0	19.3131	16.0031	6.19082	27.1918	40.8608	19.8649	11.6702	28.2283	36.1186	1.01436	0.239609	-1.00414	0.248122	0.198344	0.812506	-0.469183	0.614143	0.513507	0.628719	-1.82485	0.0276791	-1.27339	0.101321	-0.777067	0.434563
dinF.EST3UTR	4259122	4259179	+	57	42	69	32	26	0	1	4	0	4	7	10	7	6	7	12	2	12.4663	8.35916	11.9798	10.0319	0	3.8187	4.11077	0	4.57233	7.22262	5.33172	8.66745	4.41443	5.83508	9.15512	3.43986	-1.00656	0.313996	-1.01322	0.206185	-0.383352	0.669086	0.637075	0.423827	-0.750614	0.477755	-0.343391	0.587298	0.556572	0.459476	-0.842425	0.380416
yjbJ.dinF.IGR	4259122	4259236	-	114	21	36	26	21	0	2	7	0	3	1	15	10	8	10	13	0	6.23315	4.3613	9.73359	8.10269	0	7.6374	7.19385	0	3.42925	1.0318	7.99759	12.3821	5.8859	8.33583	9.91805	0	-0.0485445	0.969649	-0.340507	0.704418	-0.228594	0.803702	0.81912	0.399434	-0.72901	0.494801	0.00176414	1	-0.11398	0.909616	0.0708564	0.954502
yjbJ.EST5UTR	4259180	4259236	+	56	25	45	11	16	1	2	6	2	7	8	10	1	9	12	6	0	7.42041	5.45163	4.11806	6.17348	8.2448	7.6374	6.16615	19.3131	8.00157	8.25443	5.33172	1.23821	6.62164	10.003	4.57756	0	0.177066	0.866488	0.47867	0.55657	-0.0380589	0.967908	-0.266516	0.779354	0.132227	0.911805	0.63913	0.316014	0.332088	0.719958	0.518904	0.611606
yjbJ.AS	4259237	4259387	-	150	378	868	200	166	3	6	43	1	27	32	102	28	49	43	32	14	112.197	105.156	74.8737	64.0499	24.7344	22.9122	44.1908	9.65655	30.8632	33.0177	54.3836	34.6698	36.0511	35.8441	24.4137	24.079	-1.91717	0.00123674	-0.773073	0.107254	-0.438375	0.46766	1.65333	3.9831e-05	-1.93294	0.00698397	0.377802	0.431351	0.555605	0.203254	-0.00329831	0.99724
yjbJ	4259237	4259446	+	209	204	456	144	137	41	46	81	40	51	83	130	47	94	92	88	29	60.5506	55.2431	53.9091	52.8604	338.037	175.66	83.2431	386.262	58.2972	85.6397	69.3124	58.1957	69.1593	76.6896	67.1375	49.878	1.86363	0.0010782	1.74322	0.00218402	1.51619	0.0090576	-0.274305	0.702672	1.6126	0.036526	1.44356	0.0110704	-0.214298	0.761113	1.607	0.0400159
zur.EST3UTR	4259388	4259487	-	99	843	1857	449	439	22	20	91	8	79	56	180	45	94	95	72	42	250.216	224.97	168.092	169.385	181.386	76.374	93.52	77.2524	90.3035	57.781	95.971	55.7193	69.1593	79.1904	54.9307	72.2371	-0.885905	0.0561863	-0.806569	0.0692408	0.575416	0.212029	1.58549	4.24468e-05	-0.817166	0.201599	0.330748	0.462843	1.05262	0.00840533	-0.472957	0.471848
yjbJ.EST3UTR	4259447	4259546	+	99	53	113	73	53	25	22	86	23	62	93	148	50	120	91	99	36	15.7313	13.6896	27.3289	20.4497	206.12	84.0114	88.3815	222.101	70.8711	95.9577	78.9095	61.9103	88.2885	75.856	75.5297	61.9175	3.04212	1.4417e-09	2.34868	2.27936e-06	0.593276	0.243297	-2.31949	5.11393e-07	2.88412	2.38164e-05	0.697395	0.135749	-1.41997	0.00296864	2.17496	0.0015344
zur	4259488	4260003	-	515	2215	4524	1132	1132	101	140	648	51	489	485	1153	422	677	568	642	274	657.449	548.07	423.785	436.774	832.725	534.618	665.945	492.484	558.967	500.425	614.748	522.523	498.094	473.475	489.799	471.261	0.141336	0.672289	0.449698	0.108371	0.424019	0.135419	0.180563	0.552297	0.254263	0.58615	0.264314	0.385981	-0.386428	0.145109	0.642777	0.0989239
zur.AS	4259547	4260003	+	456	10	25	7	18	2	3	11	1	9	6	18	0	17	0	12	3	2.96817	3.02868	2.62058	6.94517	16.4896	11.4561	11.3046	9.65655	10.2877	6.19082	9.5971	0	12.5075	0	9.15512	5.15979	1.18526	0.231251	0.545083	0.553006	0.485973	0.577611	-0.860119	0.397747	1.016	0.341516	0.14835	0.835857	-0.0628259	0.958481	0.21839	0.847861
zur.EST5UTR	4260004	4260103	-	99	283	764	182	175	20	24	153	5	131	107	300	98	189	148	170	82	83.9991	92.5565	68.1351	67.5224	164.896	91.6488	157.237	48.2827	149.744	110.403	159.952	121.344	139.054	123.37	129.698	141.034	0.417	0.417135	0.725666	0.10153	-0.0816809	0.877943	-0.521572	0.240862	0.373996	0.60119	-0.103841	0.841679	-0.986138	0.0140557	0.703019	0.252287
zur.yjbL.IGR	4260004	4260220	+	216	0	0	0	0	0	0	0	0	0	0	0	0	0	0	1	0	0	0	0	0	0	0	0	0	0	0	0	0	0	0	0.762927	0	0	NA	0	NA	0	NA	0	NA	0	NA	0.0105759	NA	0	NA	0.0430398	NA
yjbL.zur.IGR	4260104	4260320	-	216	2	2	3	0	2	3	1	0	1	1	0	2	0	5	0	0	0.593633	0.242294	1.12311	0	16.4896	11.4561	1.02769	0	1.14308	1.0318	0	2.47641	0	4.16791	0	0	2.41651	NA	0.34221	0.728712	0.932112	NA	-0.528086	0.640727	1.04315	NA	0.370694	NA	-0.320379	0.78128	0.579495	NA
yjbL.EST5UTR	4260221	4260320	+	99	2	0	0	0	0	0	0	0	0	0	0	0	0	0	0	0	0.593633	0	0	0	0	0	0	0	0	0	0	0	0	0	0	0	0.147996	NA	0	NA	0	NA	0.0511208	NA	0	NA	0	NA	0	NA	0	NA
yjbL	4260321	4260575	+	254	0	0	0	2	0	0	0	0	0	0	0	0	0	0	0	0	0	0	0	0.771685	0	0	0	0	0	0	0	0	0	0	0	0	0	NA	0.0501524	NA	0	NA	0	NA	0	NA	0	NA	0.113996	NA	0.00723848	NA
yjbL.AS	4260321	4260575	-	254	0	2	1	0	0	0	0	0	0	0	0	0	0	3	0	0	0	0.242294	0.374369	0	0	0	0	0	0	0	0	0	0	2.50075	0	0	0.236997	NA	0.118062	NA	-0.0173428	NA	-0.0548565	NA	0.0133314	NA	0	NA	0.0276387	NA	0.0385585	NA
yjbL.yjbM.TU	4260576	4260598	+	22	0	0	0	0	0	0	0	0	0	0	0	0	0	0	0	0	0	0	0	0	0	0	0	0	0	0	0	0	0	0	0	0	0	NA	0	NA	0	NA	0	NA	0	NA	0	NA	0	NA	0	NA
yjbL.yjbM.TU_AS	4260576	4260598	-	22	0	0	0	0	0	0	0	0	0	0	0	0	0	0	0	0	0	0	0	0	0	0	0	0	0	0	0	0	0	0	0	0	0	NA	0	NA	0	NA	0	NA	0	NA	0	NA	0	NA	0	NA
yjbM	4260599	4261306	+	707	49	87	28	34	2	0	2	0	0	0	4	2	4	5	10	3	14.544	10.5398	10.4823	13.1186	16.4896	0	2.05538	0	0	0	2.13269	2.47641	2.94295	4.16791	7.62927	5.15979	-0.653768	0.497051	-1.57989	0.0761782	0.323849	0.714033	4.30511	0.000693405	-2.45576	0.0390563	-0.606833	0.346146	1.80127	0.0238935	-2.16863	0.0350859
yjbM.AS	4260599	4261306	-	707	0	0	0	0	0	0	0	0	0	0	0	0	0	1	0	0	0	0	0	0	0	0	0	0	0	0	0	0	0	0.833583	0	0	0	NA	0	NA	0.081623	NA	0	NA	0.156214	NA	0	NA	0	NA	0	NA
yjbM.EST3UTR	4261307	4261406	+	99	17	59	35	19	0	0	2	0	2	0	5	0	3	9	7	3	5.04588	7.14769	13.1029	7.33101	0	0	2.05538	0	2.28616	0	2.66586	0	2.20721	7.50225	5.34049	5.15979	-1.16468	0.26174	-1.21373	0.185809	-0.830426	NA	1.41464	0.157766	-1.7645	NA	-0.385879	0.549061	1.69905	0.0696414	-1.59841	0.110033
dusA.yjbM.IGR	4261307	4261668	-	361	2	4	0	0	2	2	6	0	0	2	0	0	2	0	0	0	0.593633	0.484589	0	0	16.4896	7.6374	6.16615	0	0	2.06361	0	0	1.47148	0	0	0	1.74408	NA	1.76719	NA	1.14577	NA	-0.322229	0.785747	1.04261	NA	0.652974	NA	0	1	0.710066	NA
yjbM.dusA.IGR	4261407	4261568	+	161	8	18	0	0	0	0	4	0	0	2	1	1	2	4	0	0	2.37453	2.18065	0	0	0	0	4.11077	0	0	2.06361	0.533172	1.23821	1.47148	3.33433	0	0	-0.337277	NA	1.61483	NA	-0.291109	NA	0.390185	NA	-0.45224	NA	0.576691	NA	-1.07617	NA	1.12348	NA
dusA.EST5UTR	4261569	4261668	+	99	8	27	15	7	0	0	3	0	9	8	30	19	7	8	20	7	2.37453	3.27098	5.61553	2.7009	0	0	3.08308	0	10.2877	8.25443	15.9952	23.5259	5.15016	6.66866	15.2585	12.0395	-0.70115	0.496801	-0.323502	0.71464	-1.09937	0.220613	-1.38817	0.0408203	-0.338556	0.770634	-1.13131	0.10316	-1.8879	0.00274706	-0.0481044	0.969753
dusA	4261669	4262706	+	1037	192	441	188	132	0	4	78	5	117	100	267	125	76	89	117	54	56.9888	53.4259	70.3813	50.9312	0	15.2748	80.16	48.2827	133.741	103.18	142.357	154.776	55.9161	74.1889	89.2624	92.8763	-1.94893	0.00809486	0.232424	0.608702	-2.12651	0.00415819	-1.05789	0.000872552	-1.12318	0.164421	-0.227509	0.593405	-1.23388	7.18068e-05	0.808351	0.124344
dusA.AS	4261669	4262706	-	1037	3	13	2	8	0	0	0	0	2	2	6	0	4	4	0	2	0.89045	1.57491	0.748737	3.08674	0	0	0	0	2.28616	2.06361	3.19903	0	2.94295	3.33433	0	3.43986	-0.0908189	NA	-0.511412	NA	-0.448981	NA	-0.345636	0.771607	-0.18807	NA	-0.195634	NA	0.0434325	0.973269	-0.266125	NA
dusA.EST3UTR	4262707	4262806	+	99	9	32	3	22	0	1	7	0	11	13	16	7	9	17	23	2	2.67135	3.87671	1.12311	8.48854	0	3.8187	7.19385	0	12.5739	13.4134	8.53076	8.66745	6.62164	14.1709	17.5473	3.43986	-0.135919	0.908619	0.109661	0.91492	-0.784505	0.374701	-1.38326	0.113333	0.0059257	0.996431	-0.306046	0.639842	-0.54397	0.567474	-0.0538471	0.966681
pspG.dusA.IGR	4262707	4262839	-	132	1	4	1	1	0	0	0	0	2	0	0	0	0	0	0	1	0.296817	0.484589	0.374369	0.385843	0	0	0	0	2.28616	0	0	0	0	0	0	1.71993	0.163828	NA	0.0729901	NA	0	NA	-0.210636	NA	0.274549	NA	-0.0153455	NA	0.160895	NA	-0.0774167	NA
dusA.pspG.IGR	4262807	4262815	+	8	4	10	2	2	2	1	1	0	1	3	1	0	0	1	6	0	1.18727	1.21147	0.748737	0.771685	16.4896	3.8187	1.02769	0	1.14308	3.09541	0.533172	0	0	0.833583	4.57756	0	1.60717	NA	0.269076	NA	1.7675	NA	-0.452247	0.687567	1.89627	NA	-0.232356	NA	0.400935	0.722659	-0.485888	NA
pspG.5UTR	4262816	4262839	+	23	139	312	97	120	4	1	1	0	2	5	7	4	6	2	9	3	41.2575	37.7979	36.3138	46.3011	32.9792	3.8187	1.02769	0	2.28616	5.15902	3.73221	4.95283	4.41443	1.66717	6.86634	5.15979	-1.09095	0.154668	-3.79323	0.000261529	1.49396	0.0646386	2.90524	3.28653e-05	-0.660762	0.508118	-0.850637	0.208455	2.91917	7.97593e-06	-3.49553	0.00136646
pspG	4262840	4263082	+	242	319	800	242	277	7	4	1	0	6	4	18	11	16	10	20	8	94.6845	96.9178	90.5972	106.878	57.7136	15.2748	1.02769	0	6.85849	4.12721	9.5971	13.6203	11.7718	8.33583	15.2585	13.7594	-1.42404	0.0118257	-5.13821	7.78979e-07	1.27868	0.0376267	3.89144	8.78187e-12	-1.96412	0.014206	-1.9707	0.0204591	2.97665	3.49345e-11	-4.96935	3.84385e-06
pspG.AS	4262840	4263082	-	242	5	4	0	2	0	0	3	2	2	0	2	2	2	2	1	2	1.48408	0.484589	0	0.771685	0	0	3.08308	19.3131	2.28616	0	1.06634	2.47641	1.47148	1.66717	0.762927	3.43986	0.0475502	NA	2.10397	0.0436271	-0.17615	NA	-0.107562	0.93478	-0.0897162	NA	0.526133	NA	-0.914319	0.384288	1.13336	NA
pspH.pspG.IGR	4263083	4263138	-	55	2	1	0	0	0	0	1	4	3	1	1	1	1	1	1	0	0.593633	0.121147	0	0	0	0	1.02769	38.6262	3.42925	1.0318	0.533172	1.23821	0.735738	0.833583	0.762927	0	0.527585	0.623799	3.75681	0.00238942	0.0982291	NA	-1.17225	0.274635	0.69447	NA	1.20779	NA	-1.19611	0.251778	1.73579	NA
pspG.EST3UTR	4263083	4263182	+	99	134	305	125	132	3	5	9	1	95	101	345	107	103	70	80	22	39.7734	36.9499	46.7961	50.9312	24.7344	19.0935	9.24923	9.65655	108.593	104.212	183.944	132.488	75.781	58.3508	61.0341	37.8385	-0.71351	0.262348	-2.1291	0.000161993	-1.3867	0.0198193	-1.41428	9.16455e-06	-0.157085	0.858911	-2.06673	0.000366124	-1.63805	1.43649e-07	-0.540916	0.446547
pspH	4263139	4263249	+	110	128	341	154	144	0	4	10	1	176	187	635	187	197	130	157	44	37.9925	41.3112	57.6528	55.5613	0	15.2748	10.2769	9.65655	201.182	192.947	338.564	231.545	144.94	108.366	119.779	75.677	-1.51122	0.0421375	-2.21468	7.77657e-05	-3.04448	4.90345e-05	-2.22232	3.48648e-12	-0.931529	0.260097	-2.94453	2.77787e-07	-2.2546	1.63421e-12	-0.699051	0.309152
pspH.AS	4263139	4263249	-	110	7	9	14	6	0	2	13	2	26	13	39	15	48	33	31	27	2.07772	1.09033	5.24116	2.31506	0	7.6374	13.36	19.3131	29.7201	13.4134	20.7937	18.5731	35.3154	27.5082	23.6507	46.4381	1.03477	0.27616	1.46625	0.0396229	-1.56907	0.0772802	-3.45767	2.50869e-07	0.61651	0.557621	-0.659431	0.250629	-2.03092	0.00152187	0.683972	0.442146
qor.EST3UTR	4263148	4263247	-	99	5	7	10	5	0	2	13	0	26	13	39	15	47	33	31	27	1.48408	0.848031	3.74369	1.92921	0	7.6374	13.36	0	29.7201	13.4134	20.7937	18.5731	34.5797	27.5082	23.6507	46.4381	1.28491	0.181886	1.33252	0.0808516	-1.52453	0.0876649	-3.84393	2.20179e-07	0.825813	0.424403	-0.921358	0.137848	-2.35284	0.000701907	0.60603	0.518456
qor	4263248	4264231	-	983	454	1265	357	364	19	64	281	8	126	127	217	97	282	200	215	117	134.755	153.251	133.65	140.447	156.651	244.397	288.782	77.2524	144.028	131.039	115.698	120.106	207.478	166.717	164.029	201.232	0.455401	0.364025	0.505062	0.279526	0.107243	0.836864	0.0625704	0.917903	0.0537829	0.948183	0.118498	0.817893	0.191425	0.708376	-0.0275941	0.974484
qor.AS	4263248	4264231	+	983	22	67	26	16	0	2	10	0	14	11	37	11	24	20	17	4	6.52996	8.11686	9.73359	6.17348	0	7.6374	10.2769	0	16.0031	11.3498	19.7274	13.6203	17.6577	16.6717	12.9698	6.87972	-0.309368	0.762393	0.0732644	0.93258	-0.954738	0.251031	-0.755006	0.254538	-0.449024	0.67777	-0.123232	0.854693	-0.921075	0.138227	0.459081	0.621841
qor.dnaB.IGR	4264232	4264282	+	50	0	1	2	0	0	0	5	0	5	2	3	3	4	2	1	1	0	0.121147	0.748737	0	0	0	5.13846	0	5.71541	2.06361	1.59952	3.71462	2.94295	1.66717	0.762927	1.71993	1.21601	NA	1.37748	NA	-0.358243	NA	-3.01721	0.0135034	1.15463	NA	0.372829	NA	-1.27941	0.218126	1.17114	NA
qor.5UTR	4264232	4264304	-	72	34	114	31	28	1	8	50	2	14	18	38	12	79	46	51	15	10.0918	13.8108	11.6054	10.8036	8.2448	30.5496	51.3846	19.3131	16.0031	18.5725	20.2606	14.8585	58.1233	38.3448	38.9093	25.799	0.704461	0.316524	1.68328	0.00205699	-0.80457	0.201993	-0.460912	0.458092	-0.405138	0.658685	0.213615	0.692006	-0.582989	0.313843	0.729293	0.337944
dnaB.5UTR	4264283	4264313	+	30	14	19	18	14	0	0	3	0	25	10	17	18	12	6	13	8	4.15543	2.3018	6.73864	5.4018	0	0	3.08308	0	28.577	10.318	9.06393	22.2877	8.82885	5.0015	9.91805	13.7594	-0.737294	0.477556	-0.616097	0.475538	-1.18356	0.192552	-2.13208	0.00299461	-0.0498254	0.969852	-0.832982	0.211064	-1.00864	0.180966	-0.334453	0.757619
dnaB.qor.IGR	4264305	4264313	-	8	0	1	1	0	0	0	0	0	0	1	1	0	5	2	2	0	0	0.121147	0.374369	0	0	0	0	0	0	1.0318	0.533172	0	3.67869	1.66717	1.52585	0	0.697929	NA	0.275626	NA	-0.227161	NA	-0.551766	NA	0.141784	NA	-0.0393877	NA	-0.186563	NA	0.0435369	NA
dnaB	4264314	4265729	+	1415	615	1505	618	534	18	43	222	15	365	337	687	302	367	314	389	200	182.542	182.327	231.36	206.04	148.406	164.204	228.148	144.848	417.225	347.718	366.289	373.938	270.016	261.745	296.778	343.986	-0.192087	0.599723	-0.0770652	0.82618	-0.687519	0.0247094	-1.04754	6.38061e-07	0.294669	0.526435	-0.540245	0.0458971	-0.741793	0.000654717	0.116481	0.811136
dnaB.AS	4264314	4265729	-	1415	26	147	34	54	0	2	31	4	12	34	64	14	41	42	54	12	7.71723	17.8086	12.7285	20.8355	0	7.6374	31.8585	38.6262	13.717	35.0813	34.123	17.3349	30.1652	35.0105	41.198	20.6392	-0.784831	0.411965	0.733153	0.274558	-1.58119	0.0773567	-0.771036	0.269978	-0.919643	0.3661	0.0471245	0.946912	-0.519058	0.46343	0.435759	0.633938
alr.dnaB.IGR	4265730	4265781	-	51	2	2	2	1	0	0	0	0	0	0	0	0	0	0	1	0	0.593633	0.242294	0.748737	0.385843	0	0	0	0	0	0	0	0	0	0	0.762927	0	0.106883	NA	0.01189	NA	0	NA	0.0997372	NA	0	NA	0.0105782	NA	0.161927	NA	-0.0505496	NA
dnaB.EST3UTR	4265730	4265781	+	51	97	230	78	40	0	0	29	0	30	24	71	29	44	23	55	16	28.7912	27.8639	29.2008	15.4337	0	0	29.8031	0	34.2925	24.7633	37.8552	35.908	32.3725	19.1724	41.961	27.5189	-3.00726	0.00821558	0.00292979	0.998585	-2.59596	0.0126108	-0.0496708	0.955313	-2.59026	0.0258287	-0.329102	0.561416	-0.603137	0.347102	0.041176	0.970454
alr	4265782	4266861	+	1079	1866	4633	1324	1157	18	45	258	18	281	298	574	242	384	370	441	218	553.86	561.275	495.664	446.42	148.406	171.842	265.145	173.818	321.206	307.477	306.041	299.646	282.523	308.426	336.451	374.945	-1.71846	4.47287e-11	-0.923665	3.37575e-05	-0.79813	0.00478378	0.814713	2.44603e-05	-1.5972	1.66739e-06	-0.481879	0.0538571	0.624862	0.00159131	-1.11929	0.000326825
alr.AS	4265782	4266861	-	1079	5	13	5	8	0	1	4	0	5	4	7	2	11	2	4	4	1.48408	1.57491	1.87184	3.08674	0	3.8187	4.11077	0	5.71541	4.12721	3.73221	2.47641	8.09311	1.66717	3.05171	6.87972	0.360026	0.74253	0.239422	0.805028	-0.341412	NA	-1.15343	0.198792	0.289534	NA	-0.121252	NA	-0.23737	0.818938	-0.0151043	NA
alr.EST3UTR	4266862	4266961	+	99	26	73	15	21	0	9	14	4	39	40	48	39	61	56	55	18	7.71723	8.84375	5.61553	8.10269	0	34.3683	14.3877	38.6262	44.5802	41.2721	25.5923	48.2901	44.88	46.6806	41.961	30.9588	1.08057	0.125456	1.17385	0.06356	-0.758734	0.243582	-2.13311	3.84578e-05	0.891736	0.292447	-0.515848	0.337035	-2.14526	8.3507e-05	1.0003	0.212977
tyrB.alr.IGR	4266862	4267113	-	251	23	36	13	9	0	3	0	0	4	3	10	7	7	4	8	3	6.82678	4.3613	4.86679	3.47258	0	11.4561	0	0	4.57233	3.09541	5.33172	8.66745	5.15016	3.33433	6.10341	5.15979	0.259979	0.796737	-1.35891	0.152785	0.405248	NA	0.397896	0.668174	0.127317	NA	-1.06269	0.134572	-0.512603	0.531639	-1.00483	0.310531
alr.tyrB.IGR	4266962	4267081	+	119	11	94	6	23	0	1	6	0	17	15	24	17	25	18	13	12	3.26498	11.3878	2.24621	8.87438	0	3.8187	6.16615	0	19.4324	15.4771	12.7961	21.0495	18.3934	15.0045	9.91805	20.6392	-0.705904	0.493097	-0.0761093	0.93964	-1.19671	0.186003	-0.926247	0.261185	-0.575497	0.601339	-0.591416	0.352687	-1.17229	0.139135	0.0108397	0.993749
tyrB.5UTR	4267082	4267113	+	31	19	68	17	22	2	0	12	0	34	22	66	37	21	61	39	24	5.63951	8.23801	6.36427	8.48854	16.4896	0	12.3323	0	38.8648	22.6997	35.1894	45.8136	15.4505	50.8486	29.7541	41.2783	-0.166057	0.879287	0.245036	0.774517	-1.48622	0.0923925	-1.77415	0.00779634	-0.196277	0.867496	-0.987536	0.123935	-2.04732	0.00219602	0.309339	0.763446
tyrB	4267114	4268307	+	1193	1490	3381	941	928	13	64	400	25	359	401	689	285	430	467	471	267	442.257	409.599	352.281	358.062	107.182	244.397	411.077	241.414	410.366	413.753	367.356	352.889	316.367	389.283	359.338	459.222	-1.11163	0.00180556	-0.0332377	0.943485	-0.819088	0.0247424	0.0453896	0.920466	-0.852853	0.0912977	-0.180228	0.648705	-0.0183801	0.966715	-0.174927	0.76956
tyrB.AS	4267114	4268307	-	1193	35	61	29	33	0	1	8	0	4	7	16	9	10	16	12	7	10.3886	7.38998	10.8567	12.7328	0	3.8187	8.22154	0	4.57233	7.22262	8.53076	11.1439	7.35738	13.3373	9.15512	12.0395	-0.884321	0.374267	-0.501116	0.506343	-0.885309	0.308975	0.460969	0.564844	-1.18821	0.255562	-0.240267	0.702262	0.233354	0.76091	-0.474696	0.617212
tyrB.3UTR	4268308	4268340	+	32	27	62	29	18	0	5	22	2	54	70	90	43	59	56	56	40	8.01405	7.51113	10.8567	6.94517	0	19.0935	22.6092	19.3131	61.7264	72.2262	47.9855	53.2429	43.4085	46.6806	42.7239	68.7972	0.53681	0.491686	1.0978	0.0346689	-1.38253	0.0472394	-2.98396	5.07449e-15	0.923652	0.258258	-0.965133	0.0455914	-2.35738	6.86101e-09	0.918602	0.167674
yjbS.tyrB.IGR	4268308	4268708	-	400	0	4	1	0	0	0	0	2	4	4	10	6	0	2	1	0	0	0.484589	0.374369	0	0	0	0	19.3131	4.57233	4.12721	5.33172	7.42924	0	1.66717	0.762927	0	0.553332	0.601066	1.6515	0.090022	0.0774864	NA	-1.65861	0.130336	0.883478	NA	0.629542	NA	-1.88475	0.0817486	1.64318	NA
tyrB.yjbS.IGR	4268341	4268808	+	467	26	79	23	16	0	4	11	6	43	56	83	43	46	50	47	41	7.71723	9.57063	8.61048	6.17348	0	15.2748	11.3046	57.9393	49.1525	57.781	44.2533	53.2429	33.8439	41.6791	35.8576	70.5172	0.119058	0.907783	1.26141	0.0610749	-1.27026	0.109366	-2.30653	7.71357e-05	0.396717	0.704683	-0.639716	0.254666	-2.38866	8.01334e-05	0.994531	0.240868
yjbS.EST3UTR	4268709	4268808	-	99	1	0	0	0	0	0	0	0	2	0	2	2	0	0	0	0	0.296817	0	0	0	0	0	0	0	2.28616	0	1.06634	2.47641	0	0	0	0	0.231477	NA	0	NA	0	NA	-0.289956	NA	0.244588	NA	0	NA	-0.397997	NA	0.196027	NA
yjbS	4268809	4269012	-	203	1	7	1	4	0	0	0	0	0	0	0	2	0	0	0	0	0.296817	0.848031	0.374369	1.54337	0	0	0	0	0	0	0	2.47641	0	0	0	0	0.0689498	NA	-0.0408361	NA	0	NA	0.144529	NA	0	NA	0	NA	-0.0300081	NA	0.0618244	NA
yjbS.AS	4268809	4269012	+	203	0	0	0	0	0	0	0	0	0	0	0	0	1	0	0	0	0	0	0	0	0	0	0	0	0	0	0	0	0.735738	0	0	0	0	NA	0	NA	0.0876415	NA	0	NA	0.160155	NA	0	NA	0	NA	0	NA
yjbS.EST5UTR	4269013	4269112	-	99	0	1	1	0	0	0	0	0	0	0	0	0	4	0	0	0	0	0.121147	0.374369	0	0	0	0	0	0	0	0	0	2.94295	0	0	0	0.287033	NA	0.118061	NA	-0.0327282	NA	-0.113373	NA	0.0298212	NA	0	NA	0.027639	NA	0.038558	NA
yjbS.aphA.IGR	4269013	4269313	+	300	2	0	0	0	0	0	0	0	0	0	2	0	4	0	0	0	0.593633	0	0	0	0	0	0	0	0	0	1.06634	0	2.94295	0	0	0	0.147988	NA	0	NA	-0.0327281	NA	0.0511296	NA	-0.0444824	NA	0	NA	-0.251104	NA	0.142994	NA
aphA.yjbS.IGR	4269113	4269413	-	300	4	7	4	6	0	0	0	0	0	0	0	0	0	2	0	2	1.18727	0.848031	1.49747	2.31506	0	0	0	0	0	0	0	0	0	1.66717	0	3.43986	0.00353362	NA	-0.212417	NA	0.037083	NA	0.398018	NA	-0.16678	NA	-0.0931056	NA	0.591479	NA	-0.329869	NA
aphA.EST5UTR	4269314	4269413	+	99	117	287	138	140	7	3	25	7	71	98	168	49	77	74	53	29	34.7275	34.7693	51.6629	54.018	57.7136	11.4561	25.6923	67.5958	81.1588	101.117	89.573	60.6721	56.6518	61.6851	40.4351	49.878	-0.236037	0.749895	-0.463031	0.408733	-0.802505	0.176388	-1.2883	0.00345358	0.244366	0.787814	-0.19393	0.716607	-0.463199	0.350981	0.128362	0.881713
aphA	4269414	4270127	+	713	1006	2587	1327	1026	7	52	284	47	603	835	1432	605	763	728	512	193	298.597	313.408	496.787	395.874	57.7136	198.572	291.865	453.858	689.278	861.556	763.503	749.115	561.368	606.848	390.618	331.947	-1.03611	0.00984508	-0.289817	0.483574	-1.94069	5.1027e-07	-1.28488	7.88955e-05	-0.615812	0.286424	-0.0158159	0.977906	-0.720011	0.038059	0.606929	0.251306
aphA.AS	4269414	4270127	-	713	37	192	57	61	1	9	1	0	7	4	8	4	2	7	6	4	10.9822	23.2603	21.339	23.5364	8.2448	34.3683	1.02769	0	8.00157	4.12721	4.26538	4.95283	1.47148	5.83508	4.57756	6.87972	0.337261	0.697519	-2.80954	0.00576371	1.99895	0.0153111	1.1996	0.111518	0.679551	0.494995	-0.703241	0.282944	1.84881	0.0105745	-2.31856	0.0259552
aphA.EST3UTR	4270128	4270213	+	85	84	223	152	90	0	9	66	3	169	225	481	174	250	226	168	65	24.9326	27.0158	56.904	34.7258	0	34.3683	67.8277	28.9696	193.181	232.156	256.456	215.448	183.934	188.39	128.172	111.796	-0.170699	0.821043	0.298243	0.552355	-2.72642	4.52607e-06	-2.91987	3.95867e-17	-0.0145681	0.989184	-0.797741	0.0593062	-2.26581	8.06807e-11	1.09675	0.0591609
yjbQ.aphA.IGR	4270128	4270237	-	109	2	7	2	1	0	10	9	0	0	0	2	2	2	4	1	0	0.593633	0.848031	0.748737	0.385843	0	38.187	9.24923	0	0	0	1.06634	2.47641	1.47148	3.33433	0.762927	0	3.29347	0.00335417	1.71192	0.0838853	1.62078	NA	0.771547	0.483092	0.361448	NA	0.879639	0.188692	-0.71869	0.498799	1.39372	0.132959
yjbQ.5UTR	4270214	4270237	+	23	71	117	81	55	2	12	82	1	95	141	274	99	192	149	138	66	21.074	14.1742	30.3239	21.2213	16.4896	45.8244	84.2708	9.65655	108.593	145.484	146.089	122.582	141.262	124.204	105.284	113.515	0.800019	0.221728	1.02413	0.0580451	-1.62498	0.00804549	-2.65621	1.68866e-08	0.672626	0.410516	-0.527964	0.27808	-2.19402	4.0333e-06	1.16465	0.105441
yjbQ	4270238	4270654	+	416	384	890	397	329	27	68	347	15	253	362	641	239	475	394	326	181	113.978	107.821	148.624	126.942	222.61	259.672	356.609	144.848	289.2	373.513	341.764	295.931	349.475	328.432	248.714	311.308	1.06054	0.00435696	0.917514	0.0103656	-0.411367	0.290606	-1.51503	2.47486e-06	0.971239	0.0630327	-0.00831155	0.98929	-1.15531	0.000456474	1.03494	0.0411623
yjbQ.AS	4270238	4270654	-	416	13	8	0	2	0	0	2	0	2	1	3	2	2	0	5	0	3.85861	0.969178	0	0.771685	0	0	2.05538	0	2.28616	1.0318	1.59952	2.47641	1.47148	0	3.81463	0	-0.394697	NA	0.714266	NA	0.109635	NA	0.217758	0.860525	-0.0164803	NA	-0.0207369	NA	-0.909013	NA	0.432347	NA
yjbQ.yjbR.TU	4270655	4270657	+	2	29	82	26	30	6	4	14	0	10	11	24	4	23	22	12	11	8.60768	9.93407	9.73359	11.5753	49.4688	15.2748	14.3877	0	11.4308	11.3498	12.7961	4.95283	16.922	18.3388	9.15512	18.9192	1.26841	0.0787144	0.0718686	0.934836	0.46396	0.497366	-0.239703	0.778022	0.62767	0.504711	-0.091321	0.896209	0.134527	0.873555	-0.208181	0.84055
yjbQ.yjbR.TU_AS	4270655	4270657	-	2	2	2	0	0	0	0	0	0	0	0	0	0	0	0	0	0	0.593633	0.242294	0	0	0	0	0	0	0	0	0	0	0	0	0	0	0.106889	NA	0	NA	0	NA	0.0997301	NA	0	NA	0	NA	0	NA	0	NA
yjbR.AS	4270658	4270948	-	290	5	13	5	2	0	0	10	0	14	13	7	0	2	4	1	2	1.48408	1.57491	1.87184	0.771685	0	0	10.2769	0	16.0031	13.4134	3.73221	0	1.47148	3.33433	0.762927	3.43986	-0.229707	0.840576	1.35084	0.141548	-0.406615	NA	-2.30422	0.0115129	0.686082	NA	0.606386	0.348746	-0.398592	0.709629	0.954694	0.333005
yjbR	4270658	4271014	+	356	733	1858	506	534	80	147	285	43	160	163	346	141	407	275	288	129	217.567	225.092	189.431	206.04	659.584	561.349	292.892	415.232	182.893	168.184	184.478	174.587	299.445	229.235	219.723	221.871	1.4096	1.30055e-09	0.707052	0.00529027	1.14522	2.21463e-06	0.327636	0.216098	0.802456	0.027593	0.503709	0.0643778	0.122369	0.662242	0.395303	0.334374
uvrA.EST3UTR	4270949	4271048	-	99	16	11	14	1	0	4	24	1	50	41	75	38	54	29	53	32	4.74906	1.33262	5.24116	0.385843	0	15.2748	24.6646	9.65655	57.1541	42.3039	39.9879	47.0518	39.7298	24.1739	40.4351	55.0378	1.0902	0.23031	2.11298	0.0107231	-1.00841	0.216092	-3.59062	2.54038e-06	1.30481	0.193375	-0.565611	0.348788	-3.37385	2.00513e-05	1.58099	0.0959971
yjbR.EST3UTR	4271015	4271114	+	99	123	356	83	96	16	20	62	5	42	57	120	33	149	94	127	47	36.5084	43.1284	31.0726	37.0409	131.917	76.374	63.7169	48.2827	48.0094	58.8128	63.9807	40.8608	109.625	78.3568	96.8917	80.8368	1.18988	0.00514925	0.714339	0.101146	0.0510967	0.923052	-0.396753	0.363311	0.40542	0.546183	-0.402911	0.338871	-0.606596	0.130786	0.059607	0.940101
uvrA	4271049	4273871	-	2822	1202	2969	1219	1242	59	169	982	71	571	596	1333	571	654	594	835	462	356.773	359.686	456.355	479.216	486.443	645.36	1009.19	685.615	652.7	614.955	710.719	707.016	481.172	495.148	637.044	794.608	0.664235	0.0085429	0.874546	0.000128087	0.221833	0.431697	-0.80731	0.000218921	1.00303	0.00319347	0.260758	0.344592	-0.585611	0.00950351	0.83116	0.0138114
uvrA.AS	4271115	4273871	+	2756	358	805	216	293	31	59	88	5	97	134	198	98	151	121	114	51	106.26	97.5235	80.8636	113.052	255.589	225.303	90.4369	48.2827	110.879	138.262	105.568	121.344	111.096	100.864	86.9736	87.7165	1.1633	0.000299335	-0.232524	0.578305	1.08189	0.00114616	-0.282241	0.424673	1.32761	0.0029355	-0.0784175	0.871298	-0.198409	0.57413	0.088637	0.891266
uvrA.5UTR	4273872	4273936	-	64	157	313	114	116	8	22	111	18	54	57	131	39	41	84	78	30	46.6002	37.9191	42.678	44.7577	65.9584	84.0114	114.074	173.818	61.7264	58.8128	69.8456	48.2901	30.1652	70.021	59.5083	51.5979	0.75939	0.147074	1.46826	0.000779419	0.492676	0.327611	-0.477964	0.33136	0.916909	0.175393	0.999369	0.0258347	-0.402994	0.404611	1.43609	0.0220349
uvrA.ssb.IGR	4273872	4274010	+	138	18	24	14	5	0	0	2	6	0	3	5	5	6	3	8	0	5.3427	2.90753	5.24116	1.92921	0	0	2.05538	57.9393	0	3.09541	2.66586	6.19103	4.41443	2.50075	6.10341	0	-0.746422	0.480169	1.42537	0.133247	-0.53665	0.542641	0.657538	0.550844	-0.858608	0.411427	0.89542	0.190985	-0.128083	0.914381	0.976843	0.311547
ssb.uvrA.IGR	4273937	4274124	-	187	0	0	0	0	0	0	0	0	4	0	3	0	0	1	0	1	0	0	0	0	0	0	0	0	4.57233	0	1.59952	0	0	0.833583	0	1.71993	0	NA	0	NA	0.081623	NA	-0.592465	NA	0.307249	NA	-0.0117618	NA	-0.297596	NA	0.100307	NA
ssb.5UTR	4274011	4274124	+	113	137	417	368	252	4	3	78	9	126	106	286	105	177	147	152	63	40.6639	50.5184	137.768	97.2323	32.9792	11.4561	80.16	86.9089	144.028	109.371	152.487	130.012	130.226	122.537	115.965	108.356	-1.07593	0.0849253	-0.470888	0.22454	-2.43865	5.54878e-05	-1.4126	1.87639e-06	-1.0252	0.143664	-0.343029	0.372022	-0.248798	0.477277	-0.150839	0.811994
ssb.AS	4274125	4274659	-	534	0	1	1	2	0	0	0	0	8	1	1	0	0	0	2	0	0	0.121147	0.374369	0.771685	0	0	0	0	9.14466	1.0318	0.533172	0	0	0	1.52585	0	0.728338	NA	0.0187142	NA	0	NA	-1.67553	NA	1.14992	NA	-0.0420859	NA	0.136944	NA	-0.103184	NA
ssb	4274125	4274661	+	536	444	1155	818	593	22	45	416	38	526	470	1021	427	657	552	552	236	131.787	139.925	306.234	228.805	181.386	171.842	427.52	366.949	601.261	484.948	544.369	528.714	483.38	460.138	421.136	405.904	0.348045	0.295299	0.579209	0.0191492	-1.36758	1.10222e-06	-1.96409	3.08079e-22	0.52907	0.202062	-0.0184421	0.965052	-0.984057	2.5532e-06	0.90945	0.00696927
yjcB.EST3UTR	4274660	4274759	-	99	7	27	3	4	0	1	0	0	2	5	10	8	7	3	5	3	2.07772	3.27098	1.12311	1.54337	0	3.8187	0	0	2.28616	5.15902	5.33172	9.90565	5.15016	2.50075	3.81463	5.15979	-0.0121757	0.992668	-0.465723	0.627892	-0.203946	NA	-0.323004	0.752524	-0.0241277	NA	-0.805418	NA	-1.77474	0.0360688	-0.140276	NA
ssb.EST3UTR	4274662	4274761	+	99	44	136	59	39	1	5	50	1	162	133	330	96	214	152	170	60	13.0599	16.476	22.0878	15.0479	8.2448	19.0935	51.3846	9.65655	185.179	137.23	175.947	118.868	157.448	126.705	129.698	103.196	0.0321132	0.97415	0.946121	0.0720655	-2.73245	9.84028e-05	-3.2758	1.73841e-14	0.154205	0.879273	-1.17112	0.0196743	-2.83478	7.79657e-11	1.14899	0.0932476
yjcB	4274760	4275041	-	281	183	402	100	107	2	5	9	2	10	14	22	22	36	25	16	15	54.3174	48.7012	37.4369	41.2851	16.4896	19.0935	9.24923	19.3131	11.4308	14.4452	11.7298	27.2405	26.4866	20.8396	12.2068	25.799	-1.17856	0.094693	-1.483	0.0207688	-0.249119	0.726368	1.76784	0.00104651	-1.72823	0.0403813	-0.356987	0.52904	0.95564	0.078252	-1.24819	0.125636
yjcB.AS	4274762	4275041	+	279	5	17	6	12	0	0	14	0	5	5	21	12	7	8	11	1	1.48408	2.0595	2.24621	4.63011	0	0	14.3877	0	5.71541	5.15902	11.1966	14.8585	5.15016	6.66866	8.39219	1.71993	-0.35114	0.750734	1.03313	0.200955	-1.03101	0.248293	-1.13989	0.186177	-0.338615	0.771598	0.349152	0.580559	-1.41987	0.0724864	1.50892	0.121795
yjcB.5UTR	4275042	4275164	-	122	109	289	80	83	2	1	5	0	10	16	18	5	11	27	14	4	32.353	35.0116	29.9495	32.0249	16.4896	3.8187	5.13846	0	11.4308	16.5089	9.5971	6.19103	8.09311	22.5067	10.681	6.87972	-1.42731	0.0927209	-2.15748	0.00692814	-0.504616	0.517501	1.09139	0.0765026	-1.32303	0.162761	-0.427636	0.486395	1.6424	0.00651523	-1.89943	0.0422241
yjcB.pdeC.IGR	4275042	4275417	+	375	8	32	13	32	0	0	3	0	8	7	11	9	7	7	6	3	2.37453	3.87671	4.86679	12.347	0	0	3.08308	0	9.14466	7.22262	5.8649	11.1439	5.15016	5.83508	4.57756	5.15979	-0.750616	0.468854	-0.935054	0.270764	-1.00127	0.260042	-1.03947	0.192827	-0.406572	0.723361	-0.252784	0.702937	0.0538361	0.95664	-0.377952	0.723389
pdeC.yjcB.IGR	4275165	4275470	-	305	0	8	2	4	0	0	0	0	2	5	6	0	7	4	4	0	0	0.969178	0.748737	1.54337	0	0	0	0	2.28616	5.15902	3.19903	0	5.15016	3.33433	3.05171	0	0.294074	NA	-0.253826	NA	-0.540197	NA	-1.18673	0.26875	0.167593	NA	-0.218033	NA	-0.229104	0.847008	-0.154351	NA
pdeC.5UTR	4275418	4275470	+	52	13	23	4	19	0	0	4	0	0	6	4	0	1	0	0	2	3.85861	2.78639	1.49747	7.33101	0	0	4.11077	0	0	6.19082	2.13269	0	0.735738	0	0	3.43986	-0.496595	NA	-0.143241	NA	0.287033	NA	0.0324592	0.982637	0.235593	NA	0.148234	NA	0.666495	0.538175	-0.142477	NA
pdeC.AS	4275471	4276959	-	1488	66	52	43	19	5	0	11	0	3	6	17	6	7	4	10	2	19.5899	6.29966	16.0979	7.33101	41.224	0	11.3046	0	3.42925	6.19082	9.06393	7.42924	5.15016	3.33433	7.62927	3.43986	0.252857	0.806683	-0.25216	0.791173	1.10021	0.197531	0.929095	0.328583	0.262326	0.822852	0.155023	0.827404	0.315984	0.755165	0.00922469	0.994926
pdeC	4275471	4277057	+	1586	322	766	130	142	6	4	19	1	18	26	52	15	8	22	22	15	95.5749	92.7988	48.6679	54.7896	49.4688	15.2748	19.5262	9.65655	20.5755	26.8269	27.725	18.5731	5.8859	18.3388	16.7844	25.799	-1.4414	0.0244729	-1.25019	0.0381365	0.897234	0.16648	1.78899	0.000474224	-0.516935	0.565939	-0.116179	0.85433	0.99341	0.0642297	-0.92217	0.24655
soxS.EST3UTR	4276960	4277059	-	99	58	65	65	39	9	13	48	1	13	19	21	13	44	24	45	21	17.2154	7.87457	24.334	15.0479	74.2032	49.6431	49.3292	9.65655	14.8601	19.6043	11.1966	16.0967	32.3725	20.006	34.3317	36.1186	1.95818	0.00174006	0.698764	0.268734	0.894581	0.148718	-0.413181	0.570036	1.18417	0.154175	0.0482191	0.943474	0.458055	0.507459	-0.27964	0.76593
pdeC.EST3UTR	4277058	4277157	+	99	14	40	3	9	0	0	1	0	0	5	5	4	1	8	6	2	4.15543	4.84589	1.12311	3.47258	0	0	1.02769	0	0	5.15902	2.66586	4.95283	0.735738	6.66866	4.57756	3.43986	-0.853958	NA	-0.321143	0.748614	-0.600093	NA	0.42256	0.709098	-0.788521	NA	-0.373502	NA	-0.361508	0.741852	-0.271475	NA
soxS	4277060	4277383	-	323	1156	2136	1089	1021	80	71	428	12	54	64	71	38	120	94	115	51	343.12	258.77	407.688	393.945	659.584	271.128	439.852	115.879	61.7264	66.0354	37.8552	47.0518	88.2885	78.3568	87.7366	87.7165	0.51964	0.369829	-0.351421	0.542246	2.23575	1.71208e-05	2.02684	5.01313e-05	0.16664	0.856833	1.40678	0.00695429	3.03353	1.85296e-09	-1.11082	0.126361
soxS.AS	4277158	4277383	+	225	7	29	13	1	0	0	5	0	3	4	14	1	10	17	4	9	2.07772	3.51327	4.86679	0.385843	0	0	5.13846	0	3.42925	4.12721	7.46441	1.23821	7.35738	14.1709	3.05171	15.4794	-0.569604	0.595795	0.250335	0.804667	-1.27961	NA	-0.236433	0.842379	-0.951474	NA	-0.29142	0.657563	-0.440046	0.679448	-0.103347	0.931221
soxS.5UTR	4277384	4277423	-	39	283	514	227	250	21	14	59	6	20	18	27	7	27	39	33	16	83.9991	62.2697	84.9817	96.4606	173.141	53.4618	60.6338	57.9393	22.8616	18.5725	14.3957	8.66745	19.8649	32.5097	25.1766	27.5189	0.445983	0.442739	-0.486416	0.375776	1.77854	0.000818132	1.65076	0.000784608	0.137435	0.882402	0.813752	0.104304	2.6955	7.13129e-08	-1.30113	0.0766862
soxS.soxR.IGR	4277384	4277446	+	62	3	2	0	1	0	0	4	0	2	0	3	3	3	1	2	2	0.89045	0.242294	0	0.385843	0	0	4.11077	0	2.28616	0	1.59952	3.71462	2.20721	0.833583	1.52585	3.43986	0.334788	NA	1.40115	NA	-0.162458	NA	-0.459387	0.691683	0.119459	NA	0.0924679	NA	-1.51665	NA	0.929707	NA
soxR.soxS.IGR	4277424	4277468	-	44	2	13	3	4	2	0	1	0	0	4	2	0	1	2	2	0	0.593633	1.57491	1.12311	1.54337	16.4896	0	1.02769	0	0	4.12721	1.06634	0	0.735738	1.66717	1.52585	0	1.16142	NA	-0.0189193	NA	0.882809	NA	-0.421757	0.716881	1.00205	NA	0.0751766	NA	0.404925	0.720378	-0.109309	NA
soxR.5UTR	4277447	4277468	+	21	4	6	0	1	0	0	4	0	5	5	4	3	6	1	2	0	1.18727	0.726883	0	0.385843	0	0	4.11077	0	5.71541	5.15902	2.13269	3.71462	4.41443	0.833583	1.52585	0	0.0562045	NA	1.6078	NA	-0.44743	NA	-1.53434	0.115958	0.353239	NA	0.387972	NA	-1.781	0.0960042	1.47949	NA
soxR.AS	4277469	4277926	-	457	0	0	0	0	0	0	4	0	3	1	3	1	4	0	3	3	0	0	0	0	0	0	4.11077	0	3.42925	1.0318	1.59952	1.23821	2.94295	0	2.28878	5.15979	0	NA	1.5301	NA	-0.118668	NA	-2.28699	0.0533469	0.991138	NA	-0.0341136	NA	-1.36536	NA	0.623695	NA
soxR	4277469	4277933	+	464	137	343	68	113	2	2	32	4	32	26	41	17	33	35	31	8	40.6639	41.5535	25.4571	43.6002	16.4896	7.6374	32.8862	38.6262	36.5786	26.8269	21.8601	21.0495	24.2793	29.1754	23.6507	13.7594	-1.49675	0.0474553	-0.0135861	0.985973	-0.890992	0.212504	0.349473	0.509082	-1.18143	0.164653	0.496081	0.308169	0.609769	0.2102	0.0771648	0.931221
ryjA	4277926	4278066	-	140	33	60	55	30	4	2	16	0	24	26	34	12	38	36	46	27	9.79495	7.26883	20.5903	11.5753	32.9792	7.6374	16.4431	0	27.434	26.8269	18.1279	14.8585	27.958	30.009	35.0946	46.4381	0.737482	0.333594	-0.184776	0.80708	-0.519282	0.448594	-1.49512	0.00599743	0.587902	0.52076	-1.01155	0.0829578	-0.0443503	0.953962	-1.0265	0.207309
soxR.3UTR	4277934	4277957	+	23	46	99	24	40	0	0	5	0	4	4	6	2	5	5	4	4	13.6536	11.9936	8.98485	15.4337	0	0	5.13846	0	4.57233	4.12721	3.19903	2.47641	3.67869	4.16791	3.05171	6.87972	-2.00314	0.0602064	-0.919396	0.249505	-0.775234	0.380008	1.21061	0.117252	-1.56683	0.149496	-0.0160342	0.98593	1.5862	0.0369373	-1.03821	0.283985
ryjA.AS	4277958	4278066	+	108	20	51	20	21	0	0	0	0	5	4	7	6	8	3	9	9	5.93633	6.17851	7.48737	8.10269	0	0	0	0	5.71541	4.12721	3.73221	7.42924	5.8859	2.50075	6.86634	15.4794	-1.26269	0.218268	-1.97702	0.049616	-0.822339	0.350933	0.231836	0.814451	-0.953803	0.37235	-1.67052	0.0453958	0.416132	0.624928	-2.17546	0.0366475
ryjA.ghxP.IGR	4278067	4278320	+	253	16	63	26	15	0	0	0	0	5	2	21	3	7	3	14	1	4.74906	7.63228	9.73359	5.78764	0	0	0	0	5.71541	2.06361	11.1966	3.71462	5.15016	2.50075	10.681	1.71993	-1.18364	0.254265	-1.77313	0.0766099	-0.694164	NA	0.450033	0.665157	-0.926413	NA	-1.02061	0.144344	-0.000240079	1	-1.2198	0.21204
ghxP.ryjA.IGR	4278067	4278478	-	411	12	21	14	10	3	1	2	0	4	14	5	3	5	8	9	6	3.5618	2.54409	5.24116	3.85843	24.7344	3.8187	2.05538	0	4.57233	14.4452	2.66586	3.71462	3.67869	6.66866	6.86634	10.3196	1.31791	0.12888	-0.618396	0.483574	0.6551	0.411012	-1.30182	0.0901434	1.66063	0.102292	-0.758261	0.250737	0.389939	0.672995	-1.1996	0.222967
ghxP.5UTR	4278321	4278478	+	157	165	446	152	113	5	0	2	0	3	5	29	4	1	7	4	2	48.9747	54.0317	56.904	43.6002	41.224	0	2.05538	0	3.42925	5.15902	15.462	4.95283	0.735738	5.83508	3.05171	3.43986	-1.04787	0.236846	-3.25226	0.00191644	1.4149	0.103187	2.76452	0.00138266	-0.549302	0.612969	-0.18335	0.791462	1.6744	0.0369818	-1.22433	0.216271
ghxP	4278479	4279828	+	1349	136	320	109	81	4	2	34	0	20	26	90	50	20	24	14	7	40.367	38.7671	40.8062	31.2532	32.9792	7.6374	34.9415	0	22.8616	26.8269	47.9855	61.9103	14.7148	20.006	10.681	12.0395	-0.93504	0.209686	-0.331617	0.617336	-0.0279213	0.972888	0.588728	0.344625	-0.46281	0.628186	0.71238	0.204233	-0.512381	0.382179	1.29277	0.108493
ghxP.AS	4278479	4279828	-	1349	13	42	12	11	6	8	10	2	6	16	12	9	19	8	18	14	3.85861	5.08818	4.49242	4.24427	49.4688	30.5496	10.2769	19.3131	6.85849	16.5089	6.39807	11.1439	13.979	6.66866	13.7327	24.079	2.6843	8.16018e-05	1.03893	0.142037	1.45372	0.0339455	-1.15452	0.0817933	2.4875	0.00546056	-0.278363	0.641595	-0.740864	0.300158	0.182107	0.860433
ghxP.EST3UTR	4279829	4279904	+	75	0	3	0	1	0	0	0	0	2	1	13	3	2	0	5	2	0	0.363442	0	0.385843	0	0	0	0	2.28616	1.0318	6.93124	3.71462	1.47148	0	3.81463	3.43986	0.7375	NA	0.419394	NA	0.114901	NA	-1.24371	0.245243	0.765086	NA	-0.482743	NA	-2.10114	0.0570868	0.413392	NA
yjcE.ghxP.IGR	4279829	4279979	-	150	1	2	0	0	0	0	0	0	1	0	0	0	1	0	4	0	0.296817	0.242294	0	0	0	0	0	0	1.14308	0	0	0	0.735738	0	3.05171	0	0.157179	NA	0	NA	0.0876425	NA	-0.100773	NA	0.103047	NA	-0.0453507	NA	0	NA	-0.00576846	NA
yjcE.EST5UTR	4279905	4279979	+	74	195	512	187	126	0	6	14	0	27	18	39	24	44	34	21	2	57.8792	62.0274	70.0069	48.6162	0	22.9122	14.3877	0	30.8632	18.5725	20.7937	29.717	32.3725	28.3418	16.0215	3.43986	-1.5512	0.0438187	-1.89578	0.00688494	-0.676604	0.345581	1.10589	0.0726647	-1.58359	0.0796718	0.044139	0.951381	1.06214	0.0785248	-0.673126	0.451734
yjcE	4279980	4281629	+	1649	1865	4140	1214	1161	40	65	263	45	170	173	398	216	253	227	323	114	553.563	501.55	454.484	447.963	329.792	248.216	270.283	434.545	194.324	178.502	212.203	267.453	186.142	189.223	246.425	196.072	-0.859778	0.00495834	-0.432038	0.166612	0.532904	0.099557	1.46054	1.24055e-08	-0.833413	0.0575696	0.455652	0.140484	0.891341	0.000713296	-0.311079	0.518933
yjcE.AS	4279980	4281629	-	1649	35	73	25	14	0	2	2	0	9	16	16	27	16	21	11	1	10.3886	8.84375	9.35922	5.4018	0	7.6374	2.05538	0	10.2877	16.5089	8.53076	33.4316	11.7718	17.5052	8.39219	1.71993	-0.509856	0.617202	-1.02612	0.243891	-0.752595	0.378044	-0.372151	0.683083	-0.485845	0.659106	-0.474629	0.459233	-1.10641	0.14702	-0.0204817	0.987832
yjcF.yjcE.IGR	4281630	4281682	-	52	1	17	6	3	0	1	0	0	30	19	24	7	21	9	12	9	0.296817	2.0595	2.24621	1.15753	0	3.8187	0	0	34.2925	19.6043	12.7961	8.66745	15.4505	7.50225	9.15512	15.4794	0.47569	0.655829	-0.625963	0.506155	-0.917576	0.296533	-3.7888	3.32317e-06	0.953032	0.370843	-1.74609	0.0399608	-2.03022	0.0126423	-0.582557	0.569338
yjcE.EST3UTR	4281630	4281729	+	99	46	132	26	18	0	10	39	1	44	45	75	43	64	56	61	31	13.6536	15.9914	9.73359	6.94517	0	38.187	40.08	9.65655	50.2956	46.4312	39.9879	53.2429	47.0872	46.6806	46.5385	53.3179	0.570234	0.409656	1.73607	0.00153086	-0.687481	0.256498	-1.56405	0.000530297	0.551372	0.507016	-0.347976	0.485045	-2.27594	1.41454e-06	1.48317	0.0379177
yjcF.EST3UTR	4281683	4281782	-	99	2	10	6	2	0	1	0	0	21	10	14	2	12	5	6	10	0.593633	1.21147	2.24621	0.771685	0	3.8187	0	0	24.0047	10.318	7.46441	2.47641	8.82885	4.16791	4.57756	17.1993	0.660656	0.529409	-0.518669	0.586415	-0.49554	0.577288	-3.28384	0.00040174	1.13217	0.288891	-1.40937	0.0710051	-1.14374	0.212162	-0.746457	0.451997
yjcE.yjcF.IGR	4281730	4281782	+	52	2	1	0	0	0	0	1	0	0	0	1	0	2	0	0	0	0.593633	0.121147	0	0	0	0	1.02769	0	0	0	0.533172	0	1.47148	0	0	0	0.1256	NA	0.293966	NA	0.030302	NA	0.0776237	NA	-0.0142841	NA	0.0940081	NA	-0.195939	NA	0.157264	NA
yjcF	4281783	4283075	-	1292	2	19	2	2	0	2	0	0	2	0	2	4	4	2	2	6	0.593633	2.3018	0.748737	0.771685	0	7.6374	0	0	2.28616	0	1.06634	4.95283	2.94295	1.66717	1.52585	10.3196	0.692756	NA	-0.113637	NA	0.344823	NA	0.196442	0.875527	0.158864	NA	-0.718669	NA	-0.906778	0.38084	-0.315638	NA
yjcF.AS	4281783	4283075	+	1292	6	10	2	0	0	0	2	0	0	0	3	0	0	2	6	2	1.7809	1.21147	0.748737	0	0	0	2.05538	0	0	0	1.59952	0	0	1.66717	4.57756	3.43986	-0.147202	NA	0.605744	NA	0.0716885	NA	0.912946	NA	-0.426567	NA	-0.151684	NA	-0.372924	NA	0.0306622	NA
yjcF.EST5UTR	4283076	4283164	-	88	0	0	1	0	0	0	0	0	0	0	0	1	0	0	0	0	0	0	0.374369	0	0	0	0	0	0	0	0	1.23821	0	0	0	0	0	NA	0.118059	NA	0	NA	0	NA	0	NA	0	NA	-0.13356	NA	0.0992681	NA
yjcF.actP.IGR	4283076	4283252	+	176	55	121	46	55	0	0	17	0	35	16	25	13	23	17	45	18	16.3249	14.6588	17.221	21.2213	0	0	17.4708	0	40.0079	16.5089	13.3293	16.0967	16.922	14.1709	34.3317	30.9588	-2.27198	0.0350329	-0.318239	0.660499	-2.0336	0.0396399	-0.751834	0.227113	-1.48195	0.163274	-0.681425	0.229904	0.329613	0.633744	-1.066	0.202701
actP.EST3UTR	4283165	4283252	-	87	4	2	0	0	0	0	0	0	6	1	7	0	14	6	17	8	1.18727	0.242294	0	0	0	0	0	0	6.85849	1.0318	3.73221	0	10.3003	5.0015	12.9698	13.7594	0.212969	0.853972	0	1	-0.931169	NA	-1.26182	0.227714	-0.0874789	NA	-1.14006	NA	-2.0948	0.0578424	0.0754087	NA
actP	4283253	4284902	-	1649	325	557	138	123	7	21	180	14	44	22	62	13	96	77	110	54	96.4654	67.479	51.6629	47.4586	57.7136	80.1927	184.985	135.192	50.2956	22.6997	33.0567	16.0967	70.6308	64.1859	83.9219	92.8763	-0.171271	0.785888	1.5908	0.000248856	0.0602493	0.919649	1.08344	0.015998	-0.870889	0.209202	0.667152	0.120248	0.858519	0.0670341	-0.0212965	0.981354
actP.AS	4283253	4284902	+	1649	11	54	16	9	8	0	0	4	5	6	6	5	7	10	6	4	3.26498	6.54195	5.9899	3.47258	65.9584	0	0	38.6262	5.71541	6.19082	3.19903	6.19103	5.15016	8.33583	4.57756	6.87972	1.43748	0.15339	0.736099	0.426098	1.00338	0.253948	-0.14318	0.91075	0.888009	0.407948	0.355453	0.580559	0.0220491	0.987428	0.396114	0.707039
yjcH	4284899	4285213	-	314	157	342	53	62	2	12	54	2	5	11	18	7	39	27	40	17	46.6002	41.4324	19.8415	23.9222	16.4896	45.8244	55.4954	19.3131	5.71541	11.3498	9.5971	8.66745	28.6938	22.5067	30.5171	29.2388	-0.272987	0.694894	0.901283	0.0782747	0.32059	0.594502	2.10891	6.48064e-05	-1.44058	0.0623377	0.383528	0.433859	1.09574	0.0402956	-0.415177	0.598763
yjcH.AS	4284903	4285213	+	310	3	6	3	0	0	0	0	0	4	0	0	0	0	0	2	0	0.89045	0.726883	1.12311	0	0	0	0	0	4.57233	0	0	0	0	0	1.52585	0	0.0334623	NA	0.01446	NA	0	NA	-0.169797	NA	0.21575	NA	-0.0141359	NA	0.185698	NA	-0.0832818	NA
yjcH.acs.TU	4285214	4285412	-	198	30	114	29	31	1	9	102	0	36	37	30	18	123	90	125	51	8.9045	13.8108	10.8567	11.9611	8.2448	34.3683	104.825	0	41.151	38.1767	15.9952	22.2877	90.4957	75.0225	95.3658	87.7165	0.793126	0.305171	2.1416	0.00122684	-1.30323	0.06887	-1.52323	0.0153292	0.00778623	0.995323	-0.241051	0.676199	-0.577845	0.419776	0.143281	0.887405
yjcH.acs.TU_AS	4285214	4285412	+	198	37	40	35	25	0	0	1	0	0	1	6	8	5	5	1	2	10.9822	4.84589	13.1029	9.64606	0	0	1.02769	0	0	1.0318	3.19903	9.90565	3.67869	4.16791	0.762927	3.43986	-1.39657	0.180591	-1.72306	0.0744909	-0.719096	NA	2.06867	0.0542587	-2.14638	NA	-0.112372	0.878984	0.588396	0.520921	-0.457185	0.663221
acs	4285413	4287371	-	1958	135	342	44	94	29	64	667	17	57	68	90	41	470	357	517	283	40.0702	41.4324	16.4722	36.2692	239.099	244.397	685.471	164.161	65.1557	70.1626	47.9855	50.7665	345.797	297.589	394.433	486.74	2.33922	1.03755e-05	3.84302	2.60456e-13	-0.310229	0.577019	-0.648599	0.274696	0.236362	0.794113	0.00738393	0.993934	-0.778744	0.174019	0.630561	0.406584
acs.AS	4285413	4287371	+	1958	352	1277	225	298	0	4	21	0	4	13	34	9	14	10	17	5	104.479	154.705	84.233	114.981	0	15.2748	21.5815	0	4.57233	13.4134	18.1279	11.1439	10.3003	8.33583	12.9698	8.59966	-3.03838	0.000443004	-2.16293	0.00141336	0.0459274	0.959325	3.48287	4.10705e-08	-2.6697	0.0084885	0.269508	0.654017	2.42267	3.71848e-05	-1.41812	0.10205
acs.5UTR	4287372	4287595	-	223	0	6	1	0	0	0	19	0	3	2	3	0	30	23	29	13	0	0.726883	0.374369	0	0	0	19.5262	0	3.42925	2.06361	1.59952	0	22.0721	19.1724	22.1249	22.3591	0.488267	0.652575	3.54501	0.00275029	-2.04855	0.0412564	-1.60386	0.097767	-0.568201	0.606941	-0.245531	0.707734	-1.00486	0.338965	0.486307	0.633318
acs.nrfA.IGR	4287372	4287670	+	298	308	788	197	261	3	3	13	1	12	7	12	8	19	12	20	11	91.4195	95.464	73.7506	100.705	24.7344	11.4561	13.36	9.65655	13.717	7.22262	6.39807	9.90565	13.979	10.003	15.2585	18.9192	-2.16879	0.00113738	-2.51294	7.52322e-06	0.265773	0.70578	2.96305	4.72781e-10	-2.14154	0.00921073	-0.201287	0.724655	3.31619	5.563e-12	-3.27006	1.47615e-05
nrfA.acs.IGR	4287596	4287763	-	167	28	65	14	38	0	0	0	0	0	0	0	0	0	3	6	1	8.31086	7.87457	5.24116	14.662	0	0	0	0	0	0	0	0	0	2.50075	4.57756	1.71993	-1.01355	0.330633	-1.35311	0.159054	-0.061453	NA	2.31498	0.0488608	-1.21263	NA	-0.390863	NA	2.62923	0.0232566	-1.71341	NA
nrfA.5UTR	4287671	4287763	+	92	460	1203	727	565	28	23	18	7	33	26	35	16	46	42	31	6	136.536	145.74	272.166	218.001	230.855	87.8301	18.4985	67.5958	37.7217	26.8269	18.661	19.8113	33.8439	35.0105	23.6507	10.3196	0.0971259	0.897101	-2.64345	1.42087e-05	1.87891	0.00115188	1.89833	0.000427919	0.0155861	0.989184	0.442513	0.417957	3.43005	4.7253e-10	-2.18626	0.00756799
nrfA	4287764	4289200	+	1436	816	3118	2023	1870	28	40	104	23	127	139	167	91	138	106	127	24	242.202	377.737	757.348	721.526	230.855	152.748	106.88	222.101	145.171	143.421	89.0398	112.677	101.532	88.3598	96.8917	41.2783	-0.640457	0.21215	-2.13526	2.7216e-06	0.821598	0.0868232	1.02119	0.0237076	-0.0964363	0.911319	0.786748	0.0839975	2.7297	9.07266e-11	-1.48186	0.0226044
nrfA.AS	4287764	4289200	-	1436	71	200	22	72	2	0	0	0	1	2	1	8	2	11	2	6	21.074	24.2294	8.23611	27.7807	16.4896	0	0	0	1.14308	2.06361	0.533172	9.90565	1.47148	9.16941	1.52585	10.3196	-0.804895	0.435878	-2.22926	0.0357339	0.125692	0.896652	2.16123	0.0415384	-1.16011	0.275521	-0.712918	0.262912	1.01359	0.310676	-1.47083	0.119374
nrfA.nrfB.TU	4289201	4289244	+	43	2	17	19	14	0	2	10	2	26	24	14	7	16	12	25	7	0.593633	2.0595	7.11301	5.4018	0	7.6374	10.2769	19.3131	29.7201	24.7633	7.46441	8.66745	11.7718	10.003	19.0732	12.0395	1.04805	0.266213	0.650522	0.352263	-0.558558	0.499033	-3.8709	1.45554e-09	1.82258	0.0771846	-0.19894	0.746315	-0.272597	0.722254	-0.0477022	0.966782
nrfA.nrfB.TU_AS	4289201	4289244	-	43	2	1	0	0	0	0	0	0	1	0	3	0	0	0	0	0	0.593633	0.121147	0	0	0	0	0	0	1.14308	0	1.59952	0	0	0	0	0	0.125601	NA	0	NA	0	NA	-0.0638518	NA	0.145568	NA	0	NA	-0.297596	NA	0.159964	NA
nrfB	4289245	4289811	+	566	23	150	109	100	5	10	36	4	17	36	48	33	44	34	21	6	6.82678	18.1721	40.8062	38.5843	41.224	38.187	36.9969	38.6262	19.4324	37.1449	25.5923	40.8608	32.3725	28.3418	16.0215	10.3196	1.3448	0.0330623	-0.0635026	0.932017	0.260003	0.689045	-1.01464	0.0763387	1.10088	0.171814	0.932155	0.097563	0.236882	0.715676	0.777528	0.333819
nrfB.AS	4289245	4289811	-	566	11	35	2	5	0	2	2	0	5	4	9	2	6	8	4	2	3.26498	4.24015	0.748737	1.92921	0	7.6374	2.05538	0	5.71541	4.12721	4.79855	2.47641	4.41443	6.66866	3.05171	3.43986	0.212521	0.84524	0.270483	0.781951	-0.0644985	NA	-0.27356	0.782334	0.0990393	NA	-0.196228	NA	-1.04499	0.22835	0.319314	NA
nrfC	4289808	4290479	+	671	24	133	69	92	0	8	33	2	11	37	23	9	23	20	12	5	7.1236	16.1126	25.8314	35.4975	0	30.5496	33.9138	19.3131	12.5739	38.1767	12.263	11.1439	16.922	16.6717	9.15512	8.59966	0.477827	0.573491	-0.0366345	0.967503	0.0985849	0.90316	-0.926603	0.181425	0.77821	0.41221	0.978207	0.116336	1.12078	0.0971427	0.186411	0.858544
nrfC.AS	4289812	4290479	-	667	4	0	3	0	0	0	0	0	0	0	0	0	0	2	0	0	1.18727	0	1.12311	0	0	0	0	0	0	0	0	0	0	1.66717	0	0	0.0662844	NA	0.012863	NA	0.0197162	NA	0.147677	NA	-0.052218	NA	0	NA	0.160712	NA	-0.00964226	NA
nrfD	4290476	4291432	+	956	101	303	226	127	0	5	24	1	26	20	13	3	12	15	9	4	29.9785	36.7076	84.6073	49.002	0	19.0935	24.6646	9.65655	29.7201	20.6361	6.93124	3.71462	8.82885	12.5037	6.86634	6.87972	-1.04961	0.177029	-1.33787	0.0249302	0.133217	0.868327	0.363819	0.577634	-0.115946	0.91564	0.98783	0.100796	3.24686	6.36366e-08	-1.25995	0.140019
nrfD.AS	4290480	4291432	-	952	0	1	2	0	0	0	0	0	0	0	2	0	4	1	0	0	0	0.121147	0.748737	0	0	0	0	0	0	0	1.06634	0	2.94295	0.833583	0	0	0.288198	NA	0.0531481	NA	-0.055926	NA	-0.113788	NA	0.0150679	NA	0	NA	-0.051627	NA	0.0693064	NA
nrfD.nrfE.TU	4291433	4291511	+	78	24	44	26	20	0	0	0	0	3	1	0	2	1	0	1	0	7.1236	5.33048	9.73359	7.71685	0	0	0	0	3.42925	1.0318	0	2.47641	0.735738	0	0.762927	0	-1.01125	NA	-1.54574	0.117598	0.347841	NA	0.751073	0.486948	-0.0185171	NA	0.0206916	NA	1.57303	0.129062	-0.603166	NA
nrfD.nrfE.TU_AS	4291433	4291511	-	78	0	3	2	0	0	0	0	0	0	1	1	0	1	1	0	0	0	0.363442	0.748737	0	0	0	0	0	0	1.0318	0.533172	0	0.735738	0.833583	0	0	0.26342	NA	0.0698242	NA	0.0333281	NA	-0.182761	NA	0.107858	NA	0	NA	0.00368762	NA	0.0666412	NA
nrfE	4291512	4293170	+	1658	128	383	133	156	2	2	10	8	22	24	12	18	18	25	11	2	37.9925	46.3994	49.791	60.1914	16.4896	7.6374	10.2769	77.2524	25.1478	24.7633	6.39807	22.2877	13.2433	20.8396	8.39219	3.43986	-1.29193	0.141767	-0.452114	0.55667	-0.336603	0.684429	0.591941	0.479015	-0.733105	0.468972	1.38365	0.0518564	1.5705	0.0327507	0.203549	0.853088
nrfE.AS	4291512	4293170	-	1658	16	13	2	1	0	0	0	0	4	6	4	2	2	2	0	0	4.74906	1.57491	0.748737	0.385843	0	0	0	0	4.57233	6.19082	2.13269	2.47641	1.47148	1.66717	0	0	-0.630033	NA	0.0158014	NA	-0.185343	NA	-0.462696	0.672756	0.0565363	NA	0	NA	-0.992645	0.332894	0.745804	NA
nrfF	4293163	4293546	+	383	7	33	7	5	1	0	7	0	1	0	5	4	2	3	2	0	2.07772	3.99786	2.62058	1.92921	8.2448	0	7.19385	0	1.14308	0	2.66586	4.95283	1.47148	2.50075	1.52585	0	-0.0497897	NA	0.634868	0.479758	0.188821	NA	1.18035	0.264666	-0.56397	NA	0.673202	NA	-0.40636	0.693086	1.08598	NA
nrfF.AS	4293171	4293546	-	375	0	0	0	0	0	0	0	0	0	0	0	0	0	1	0	0	0	0	0	0	0	0	0	0	0	0	0	0	0	0.833583	0	0	0	NA	0	NA	0.081623	NA	0	NA	0.156214	NA	0	NA	0	NA	0	NA
nrfG	4293543	4294139	+	596	10	18	9	2	0	2	0	0	7	12	7	2	14	7	11	3	2.96817	2.18065	3.36932	0.771685	0	7.6374	0	0	8.00157	12.3816	3.73221	2.47641	10.3003	5.83508	8.39219	5.15979	0.515645	0.61407	-0.762127	0.416776	-0.319928	0.720847	-1.54029	0.0487828	0.585272	0.59037	-1.18104	0.107511	-0.41833	0.662728	-1.06167	0.280867
nrfG.AS	4293547	4294139	-	592	13	12	8	0	0	0	2	0	4	2	8	9	4	3	0	0	3.85861	1.45377	2.99495	0	0	0	2.05538	0	4.57233	2.06361	4.26538	11.1439	2.94295	2.50075	0	0	-0.480006	NA	0.132359	0.902648	-0.411191	NA	-0.16225	0.898191	-0.274382	NA	0.560244	NA	-1.17084	0.251319	1.30672	NA
nrfG.EST3UTR	4294140	4294239	+	99	0	0	0	0	0	0	0	0	0	1	0	0	2	1	0	2	0	0	0	0	0	0	0	0	0	1.0318	0	0	1.47148	0.833583	0	3.43986	0	NA	0	NA	-0.0101523	NA	-0.364926	NA	0.156044	NA	-0.0497606	NA	0	NA	-0.00956578	NA
gltP.nrfG.IGR	4294140	4294480	-	340	5	12	1	5	0	0	0	0	0	4	3	7	0	4	8	2	1.48408	1.45377	0.374369	1.92921	0	0	0	0	0	4.12721	1.59952	8.66745	0	3.33433	6.10341	3.43986	-0.162092	NA	-0.265601	NA	-0.171706	NA	-0.210055	0.86575	-0.0344391	NA	-0.529078	NA	-0.896303	0.395405	-0.17414	NA
nrfG.gltP.IGR	4294240	4294380	+	140	170	422	179	177	1	6	14	3	17	6	25	12	26	24	21	11	50.4588	51.1241	67.012	68.2941	8.2448	22.9122	14.3877	28.9696	19.4324	6.19082	13.3293	14.8585	19.1292	20.006	16.0215	18.9192	-1.21484	0.0715789	-1.74605	0.0015435	-0.0887579	0.904404	1.82671	0.000176848	-1.59176	0.0483877	-0.0148356	0.984967	2.10381	4.59345e-06	-1.82121	0.0151447
gltP.EST5UTR	4294381	4294480	+	99	663	1725	742	672	27	40	150	19	51	39	83	39	89	69	97	54	196.789	208.979	277.782	259.286	222.61	152.748	154.154	183.474	58.2972	40.2403	44.2533	48.2901	65.4807	57.5172	74.0039	92.8763	-0.162084	0.678609	-0.684717	0.019373	1.47065	4.15845e-06	1.99113	1.53686e-13	-0.451602	0.38152	0.852059	0.00609318	2.49096	1.61229e-21	-1.4475	0.000611415
gltP	4294481	4295794	+	1313	1890	4595	1278	1483	67	194	1228	48	203	169	414	218	511	429	698	321	560.983	556.672	478.443	572.204	552.402	740.828	1262.01	463.514	232.046	174.375	220.733	269.929	375.962	357.607	532.523	552.098	0.19822	0.698181	0.670483	0.106578	0.715057	0.0855483	1.37334	0.000427943	-0.530857	0.411991	0.529716	0.180748	1.02645	0.010051	-0.29235	0.658914
gltP.AS	4294481	4295794	-	1313	0	7	2	9	0	1	5	7	2	2	5	6	6	5	12	3	0	0.848031	0.748737	3.47258	0	3.8187	5.13846	67.5958	2.28616	2.06361	2.66586	7.42924	4.41443	4.16791	9.15512	5.15979	1.01507	0.329412	2.55386	0.0102775	-0.239277	0.799478	-1.14352	0.265957	0.432883	0.700686	0.738932	0.261601	-0.675445	0.503951	1.29072	0.191633
gltP.EST3UTR	4295795	4295894	+	99	46	113	21	24	3	12	102	2	4	8	33	20	41	40	73	43	13.6536	13.6896	7.86174	9.26022	24.7344	45.8244	104.825	19.3131	4.57233	8.25443	17.5947	24.7641	30.1652	33.3433	55.6936	73.957	1.20311	0.057898	2.88093	4.85813e-07	0.168942	0.800237	0.907332	0.180464	-0.560403	0.536452	0.132589	0.818583	-1.10349	0.0552689	1.0835	0.154977
yjcO.gltP.IGR	4295795	4296335	-	540	31	87	32	24	2	11	47	4	98	99	188	76	155	140	127	76	9.20131	10.5398	11.9798	9.26022	16.4896	42.0057	48.3015	38.6262	112.022	102.149	100.236	94.1037	114.039	116.702	96.8917	130.715	1.54951	0.00213177	2.007	4.94093e-07	-1.60013	0.001264	-3.34459	1.78496e-29	1.38746	0.0184637	-1.08723	0.00366822	-3.11139	7.11573e-22	1.74692	0.00062612
gltP.yjcO.IGR	4295895	4296435	+	540	55	182	67	41	9	18	150	3	41	50	77	49	131	118	161	114	16.3249	22.0488	25.0827	15.8195	74.2032	68.7366	154.154	28.9696	46.8664	51.5902	41.0543	60.6721	96.3816	98.3628	122.831	196.072	1.63085	0.00418014	2.15269	6.83172e-05	-0.334625	0.564318	-1.20938	0.0228819	0.660785	0.412706	-0.336794	0.499689	-1.14519	0.0314255	0.498414	0.520302
yjcO.EST3UTR	4296336	4296435	-	99	9	31	18	7	0	3	26	2	23	17	46	11	30	29	38	20	2.67135	3.75556	6.73864	2.7009	0	11.4561	26.72	19.3131	26.2909	17.5407	24.5259	13.6203	22.0721	24.1739	28.9912	34.3986	0.781615	0.374607	2.0465	0.00134016	-0.98581	0.20936	-2.4373	1.2046e-05	0.650878	0.506818	-0.171758	0.769809	-1.79756	0.0017936	1.20576	0.133205
yjcO	4296436	4297125	-	689	666	1658	653	620	9	32	241	18	157	144	315	128	293	272	290	103	197.68	200.862	244.463	239.222	74.2032	122.198	247.674	173.818	179.464	148.58	167.949	158.49	215.571	226.735	221.249	177.153	-0.875064	0.00979578	-0.0836732	0.812229	-0.992208	0.00306992	0.275785	0.315559	-1.25203	0.00240532	0.144753	0.676655	0.547616	0.0237597	-0.338506	0.430397
yjcO.AS	4296436	4297125	+	689	12	65	16	12	0	0	9	0	3	2	12	3	9	15	11	11	3.5618	7.87457	5.9899	4.63011	0	0	9.24923	0	3.42925	2.06361	6.39807	3.71462	6.62164	12.5037	8.39219	18.9192	-1.19661	0.244656	0.260552	0.773938	-1.42243	0.128235	0.753543	0.422889	-1.93771	0.0868126	-0.310369	0.62735	0.0102472	0.994095	-0.387341	0.713472
yjcO.EST5UTR	4297126	4297172	-	46	12	35	23	9	0	3	10	1	14	13	50	18	31	23	33	8	3.5618	4.24015	8.61048	3.47258	0	11.4561	10.2769	9.65655	16.0031	13.4134	26.6586	22.2877	22.8079	19.1724	25.1766	13.7594	0.605413	0.503416	0.517815	0.466151	-0.884286	0.255974	-1.64733	0.00492886	0.238569	0.829009	-0.509065	0.367889	-1.78056	0.00154409	0.630521	0.467731
yjcO.fdhF.IGR	4297126	4297218	+	92	23	64	28	20	10	5	13	1	8	5	19	4	19	21	13	2	6.82678	7.75342	10.4823	7.71685	82.448	19.0935	13.36	9.65655	9.14466	5.15902	10.1303	4.95283	13.979	17.5052	9.91805	3.43986	2.23724	0.00106968	0.307888	0.691953	1.14015	0.0915005	0.0346462	0.973644	0.954413	0.292407	0.338176	0.576544	0.149214	0.862234	0.309939	0.76179
fdhF.EST3UTR	4297173	4297218	-	45	63	305	48	69	3	2	4	0	9	14	22	2	17	23	8	5	18.6994	36.9499	17.9697	26.6231	24.7344	7.6374	4.11077	0	10.2877	14.4452	11.7298	2.47641	12.5075	19.1724	6.10341	8.59966	-0.680759	0.423635	-1.82472	0.0322664	-0.0971124	0.907833	0.954409	0.189592	-0.776088	0.426731	-0.355773	0.575516	1.20672	0.0875512	-1.34391	0.16177
fdhF	4297219	4299366	-	2147	743	2095	806	876	38	78	205	42	196	192	290	85	282	248	206	75	220.535	253.803	301.741	337.998	313.303	297.859	210.677	405.575	224.044	198.106	154.62	105.248	207.478	206.729	157.163	128.995	0.33374	0.41276	-0.159845	0.711005	0.488749	0.185073	0.161835	0.699853	0.340809	0.562999	0.809703	0.0209859	1.22772	0.00010462	-0.248272	0.674555
fdhF.AS	4297219	4299366	+	2147	63	188	68	45	12	3	24	8	22	17	51	27	52	54	53	34	18.6994	22.7757	25.4571	17.3629	98.9377	11.4561	24.6646	77.2524	25.1478	17.5407	27.1918	33.4316	38.2584	45.0135	40.4351	58.4777	0.954172	0.181061	0.706104	0.293732	0.148263	0.837273	-0.0294364	0.976839	0.165999	0.877575	-0.100983	0.879095	-0.391165	0.59799	0.158951	0.877137
fdhF.5UTR	4299367	4299407	-	40	36	96	83	61	0	2	6	1	4	5	10	7	2	6	0	0	10.6854	11.6301	31.0726	23.5364	0	7.6374	6.16615	9.65655	4.57233	5.15902	5.33172	8.66745	1.47148	5.0015	0	0	-0.661681	0.491717	-1.48004	0.046445	0.314894	0.722409	0.957036	0.203844	-0.241443	0.835832	2.20823	0.0192837	1.70347	0.00810559	1.16183	0.239613
fdhF.mdtP.IGR	4299367	4299563	+	196	2	4	0	0	0	1	0	0	0	1	1	2	0	1	0	0	0.593633	0.484589	0	0	0	3.8187	0	0	0	1.0318	0.533172	2.47641	0	0.833583	0	0	0.475889	NA	0	NA	0.412499	NA	0.00054871	NA	0.302002	NA	0	NA	-0.969766	NA	0.531753	NA
mdtP.fdhF.IGR	4299408	4299463	-	55	6	13	20	8	0	1	2	0	1	3	7	6	1	7	1	0	1.7809	1.57491	7.48737	3.08674	0	3.8187	2.05538	0	1.14308	3.09541	3.73221	7.42924	0.735738	5.83508	0.762927	0	0.284704	NA	-0.643034	0.485831	-0.0992709	NA	-0.207326	0.861302	0.0251975	NA	0.369546	NA	-0.0179923	0.989307	0.525969	NA
mdtP.EST3UTR	4299464	4299563	-	99	0	2	1	0	0	0	0	0	2	0	1	1	0	1	2	0	0	0.242294	0.374369	0	0	0	0	0	2.28616	0	0.533172	1.23821	0	0.833583	1.52585	0	0.493665	NA	0.24141	NA	0.173738	NA	-0.603293	NA	0.42168	NA	-0.0317393	NA	-0.386517	NA	0.129719	NA
mdtP.AS	4299564	4301026	+	1462	9	13	7	13	0	0	0	0	2	2	1	3	6	2	0	3	2.67135	1.57491	2.62058	5.01595	0	0	0	0	2.28616	2.06361	0.533172	3.71462	4.41443	1.66717	0	5.15979	-0.3672	NA	-0.941399	NA	-0.470948	NA	-0.0229071	0.988624	-0.395347	NA	-0.335591	NA	0.46345	0.673999	-0.659211	NA
mdtP	4299564	4301030	-	1466	21	73	12	26	0	0	5	0	5	6	14	4	14	11	5	4	6.23315	8.84375	4.49242	10.0319	0	0	5.13846	0	5.71541	6.19082	7.46441	4.95283	10.3003	9.16941	3.81463	6.87972	-1.47334	0.153263	-0.42201	0.617904	-1.50047	0.110432	0.272778	0.769126	-1.67343	0.126597	-0.0674902	0.92845	0.131262	0.886561	-0.171993	0.879564
mdtO.AS	4301027	4303077	+	2050	118	316	127	105	49	70	40	38	12	14	47	12	30	27	26	20	35.0243	38.2825	47.5448	40.5135	403.995	267.309	41.1077	366.949	13.717	14.4452	25.0591	14.8585	22.0721	22.5067	19.8361	34.3986	2.78711	5.81139e-05	1.6807	0.0133353	3.39393	1.43177e-06	1.10313	0.136934	1.71834	0.0597154	2.18034	0.00186425	0.873761	0.230029	1.03394	0.244663
mdtO	4301027	4303078	-	2051	32	110	43	33	2	0	5	0	6	13	13	5	11	6	14	3	9.49813	13.3262	16.0979	12.7328	16.4896	0	5.13846	0	6.85849	13.4134	6.93124	6.19103	8.09311	5.0015	10.681	5.15979	-0.606452	0.528586	-1.11632	0.155794	-0.110602	0.904694	0.140676	0.875981	-0.197353	0.867087	-0.358762	0.56804	0.889485	0.208896	-1.1231	0.233039
mdtN	4303078	4304109	-	1031	3	8	0	3	0	0	4	0	0	4	12	0	2	2	4	0	0.89045	0.969178	0	1.15753	0	0	4.11077	0	0	4.12721	6.39807	0	1.47148	1.66717	3.05171	0	0.0399019	NA	0.63376	NA	-0.130835	NA	-0.389935	0.737722	0.0981061	NA	0.118635	NA	-0.83758	0.427669	0.528585	NA
mdtN.AS	4303078	4304109	+	1031	52	158	41	43	0	6	12	1	34	34	43	20	24	33	36	20	15.4345	19.1413	15.3491	16.5912	0	22.9122	12.3323	9.65655	38.8648	35.0813	22.9264	24.7641	17.6577	27.5082	27.4654	34.3986	-0.153116	0.85616	-0.318384	0.618725	-0.378268	0.571403	-1.01201	0.0161657	0.364856	0.689845	-0.900837	0.0903759	-0.50931	0.288461	-0.532582	0.481364
mdtN.EST5UTR	4304110	4304119	-	9	0	0	0	0	0	0	0	0	0	0	0	0	0	0	0	0	0	0	0	0	0	0	0	0	0	0	0	0	0	0	0	0	0	NA	0	NA	0	NA	0	NA	0	NA	0	NA	0	NA	0	NA
mdtN.ytcA.IGR	4304110	4304127	+	17	0	0	2	0	0	0	0	0	0	0	0	0	0	1	0	0	0	0	0.748737	0	0	0	0	0	0	0	0	0	0	0.833583	0	0	0	NA	0.0529367	NA	0.081623	NA	0	NA	0.156212	NA	0	NA	0.110494	NA	0.00850541	NA
ytcA.EST3UTR	4304120	4304127	-	7	0	0	0	0	0	0	0	0	0	0	0	0	0	0	0	0	0	0	0	0	0	0	0	0	0	0	0	0	0	0	0	0	0	NA	0	NA	0	NA	0	NA	0	NA	0	NA	0	NA	0	NA
ytcA	4304128	4304403	-	275	0	4	1	0	0	0	0	0	0	0	2	0	0	0	0	0	0	0.484589	0.374369	0	0	0	0	0	0	0	1.06634	0	0	0	0	0	0.166755	NA	0.118063	NA	0	NA	0.0288611	NA	0	NA	0	NA	-0.131643	NA	0.0985528	NA
ytcA.AS	4304128	4304403	+	275	8	2	0	0	0	0	0	0	3	0	1	2	0	2	2	0	2.37453	0.242294	0	0	0	0	0	0	3.42925	0	0.533172	2.47641	0	1.66717	1.52585	0	-0.0599802	NA	0	NA	0.0454219	NA	-0.0857204	NA	0.0767298	NA	-0.0335748	NA	-0.859855	NA	0.311396	NA
ytcA.EST5UTR	4304404	4304503	-	99	0	0	0	0	0	0	0	0	0	0	0	0	0	0	0	0	0	0	0	0	0	0	0	0	0	0	0	0	0	0	0	0	0	NA	0	NA	0	NA	0	NA	0	NA	0	NA	0	NA	0	NA
ytcA.yjcS.IGR	4304404	4304611	+	207	0	0	0	0	0	0	0	0	0	0	0	0	0	1	0	0	0	0	0	0	0	0	0	0	0	0	0	0	0	0.833583	0	0	0	NA	0	NA	0.081623	NA	0	NA	0.156214	NA	0	NA	0	NA	0	NA
yjcS.ytcA.IGR	4304504	4304511	-	7	0	0	0	0	0	0	0	0	0	0	0	0	0	0	0	0	0	0	0	0	0	0	0	0	0	0	0	0	0	0	0	0	0	NA	0	NA	0	NA	0	NA	0	NA	0	NA	0	NA	0	NA
yjcS.EST3UTR	4304512	4304611	-	99	0	0	0	0	0	0	0	0	2	0	0	0	2	2	2	2	0	0	0	0	0	0	0	0	2.28616	0	0	0	1.47148	1.66717	1.52585	3.43986	0	NA	0	NA	-0.0515428	NA	-0.637091	NA	0.254391	NA	-0.0942793	NA	0	NA	-0.0369834	NA
yjcS	4304612	4306597	-	1985	7	6	10	9	2	0	6	0	12	4	12	6	10	17	11	4	2.07772	0.726883	3.74369	3.47258	16.4896	0	6.16615	0	13.717	4.12721	6.39807	7.42924	7.35738	14.1709	8.39219	6.87972	1.24286	0.201273	0.248292	0.791791	-0.400956	0.644766	-2.06762	0.0122981	0.867872	0.410226	-0.203015	0.765182	-0.636826	0.47164	0.124312	0.915519
yjcS.AS	4304612	4306597	+	1985	6	19	18	21	3	0	6	0	2	0	18	12	6	17	12	8	1.7809	2.3018	6.73864	8.10269	24.7344	0	6.16615	0	2.28616	0	9.5971	14.8585	4.41443	14.1709	9.15512	13.7594	1.35362	0.14676	-0.300814	0.744563	0.0111601	0.992165	0.513797	0.637328	-0.349926	0.76354	-0.399834	0.529746	-0.485756	0.588568	-0.199124	0.860586
yjcS.EST5UTR	4306598	4306697	-	99	0	0	0	0	0	0	0	0	0	0	0	0	0	0	2	0	0	0	0	0	0	0	0	0	0	0	0	0	0	0	1.52585	0	0	NA	0	NA	0	NA	0	NA	0	NA	-0.0118688	NA	0	NA	0.02324	NA
yjcS.alsK.IGR	4306598	4306869	+	271	9	29	5	3	0	0	0	0	5	5	1	2	0	1	0	0	2.67135	3.51327	1.87184	1.15753	0	0	0	0	5.71541	5.15902	0.533172	2.47641	0	0.833583	0	0	-0.595548	NA	-0.445852	NA	0.344284	NA	-0.428777	0.705581	0.532964	NA	0	NA	0.0809697	0.949045	0.252494	NA
alsK.yjcS.IGR	4306698	4306769	-	71	0	0	0	0	0	0	0	0	0	0	0	0	0	0	0	0	0	0	0	0	0	0	0	0	0	0	0	0	0	0	0	0	0	NA	0	NA	0	NA	0	NA	0	NA	0	NA	0	NA	0	NA
alsK.EST3UTR	4306770	4306869	-	99	1	6	0	0	0	0	0	0	3	0	1	4	1	5	2	1	0.296817	0.726883	0	0	0	0	0	0	3.42925	0	0.533172	4.95283	0.735738	4.16791	1.52585	1.71993	0.262407	NA	0	NA	-0.278686	NA	-0.562569	NA	0.0792803	NA	-0.177484	NA	-1.72762	NA	0.51894	NA
alsK.AS	4306870	4307782	+	912	67	139	26	53	1	0	0	0	17	18	27	13	14	14	16	8	19.8867	16.8395	9.73359	20.4497	8.2448	0	0	0	19.4324	18.5725	14.3957	16.0967	10.3003	11.6702	12.2068	13.7594	-1.56439	0.116779	-2.92492	0.00663114	-0.942389	0.278355	-0.0473863	0.95374	-0.943893	0.363379	-2.11208	0.0208933	-0.00369603	0.998304	-2.29543	0.0274835
alsK	4306870	4307799	-	929	63	143	25	38	0	6	24	4	9	20	22	20	29	25	19	13	18.6994	17.3241	9.35922	14.662	0	22.9122	24.6646	38.6262	10.2877	20.6361	11.7298	24.7641	21.3364	20.8396	14.4956	22.3591	-0.20743	0.815878	0.951864	0.120175	-0.322471	0.659598	0.18045	0.815039	-0.458925	0.63772	0.343967	0.531808	-0.448481	0.494787	0.774465	0.348816
alsE	4307783	4308478	-	695	60	239	108	108	0	4	18	0	4	8	13	6	15	15	12	6	17.809	28.9542	40.4318	41.671	0	15.2748	18.4985	0	4.57233	8.25443	6.93124	7.42924	11.0361	12.5037	9.15512	10.3196	-0.854237	0.30915	-1.12156	0.0860443	-0.136272	0.870462	1.56035	0.0171797	-1.28156	0.177208	0.282161	0.637228	2.19816	0.000320542	-1.21888	0.161398
alsE.AS	4307783	4308478	+	695	8	0	7	0	4	0	8	0	6	2	4	2	4	8	2	0	2.37453	0	2.62058	0	32.9792	0	8.22154	0	6.85849	2.06361	2.13269	2.47641	2.94295	6.66866	1.52585	0	1.55119	0.148293	0.625506	0.507634	0.522034	NA	-0.786617	0.473563	0.918482	NA	0.399507	0.496382	-0.293409	0.799049	0.60061	0.48652
alsE.alsC.TU	4308479	4308488	-	9	0	1	0	1	0	0	1	0	0	0	0	0	0	4	2	0	0	0.121147	0	0.385843	0	0	1.02769	0	0	0	0	0	0	3.33433	1.52585	0	0.294846	NA	0.198002	NA	-0.0451391	NA	-0.116169	NA	0.0232598	NA	0.0271172	NA	0.0303871	NA	0.0123369	NA
alsE.alsC.TU_AS	4308479	4308488	+	9	6	0	6	0	0	0	4	0	0	0	0	0	0	0	0	0	1.7809	0	2.24621	0	0	0	4.11077	0	0	0	0	0	0	0	0	0	0.0181811	NA	0.0961169	NA	0	NA	0.204591	NA	0	NA	0.132951	NA	0.247617	NA	0.0269754	NA
alsC.AS	4308489	4309447	+	958	98	264	107	101	11	16	19	3	22	20	37	18	51	35	44	23	29.088	31.9829	40.0575	38.9701	90.6929	61.0992	19.5262	28.9696	25.1478	20.6361	19.7274	22.2877	37.5226	29.1754	33.5688	39.5584	1.13061	0.00740785	-0.787436	0.0915227	0.962481	0.0293907	0.399769	0.366442	0.568842	0.382156	-0.530218	0.241596	0.873619	0.0207916	-1.44503	0.0180587
alsC	4308489	4309469	-	980	50	131	35	27	0	0	8	0	4	6	0	2	8	16	6	4	14.8408	15.8703	13.1029	10.4177	0	0	8.22154	0	4.57233	6.19082	0	2.47641	5.8859	13.3373	4.57756	6.87972	-2.14651	0.0475307	-0.48327	0.559224	-1.44483	0.122965	1.14089	0.158988	-2.36429	0.0429242	0.0913181	0.901638	2.66786	0.0064382	-1.63309	0.103757
alsA	4309448	4310980	-	1532	32	51	36	35	0	0	10	0	17	33	19	4	33	21	14	12	9.49813	6.17851	13.4773	13.5045	0	0	10.2769	0	19.4324	34.0495	10.1303	4.95283	24.2793	17.5052	10.681	20.6392	-1.51492	0.141193	-0.438231	0.565143	-2.33336	0.0221717	-1.53616	0.0125157	-1.15985	0.270266	-0.362574	0.546185	0.601234	0.404046	-0.914799	0.3131
alsA.AS	4309448	4310980	+	1532	175	456	130	137	0	8	7	1	12	18	66	30	43	36	42	20	51.9429	55.2431	48.6679	52.8604	0	30.5496	7.19385	9.65655	13.717	18.5725	35.1894	37.1462	31.6367	30.009	32.0429	34.3986	-1.17857	0.0495108	-2.47392	3.09971e-05	-0.435283	0.465836	1.62545	2.342e-05	-1.90693	0.00660644	-1.66723	0.00544252	0.459809	0.21556	-2.21226	0.0015591
alsA.alsB.TU	4310981	4311106	-	125	2	2	1	3	0	0	0	0	6	13	13	4	7	10	5	4	0.593633	0.242294	0.374369	1.15753	0	0	0	0	6.85849	13.4134	6.93124	4.95283	5.15016	8.33583	3.81463	6.87972	0.609251	0.567833	-0.140526	0.896948	-1.11501	NA	-3.84618	0.000123395	0.747505	NA	-0.889397	0.191668	-2.04828	0.0260042	-0.0405651	0.974649
alsA.alsB.TU_AS	4310981	4311106	+	125	0	0	0	0	0	0	0	0	0	0	1	0	0	0	0	0	0	0	0	0	0	0	0	0	0	0	0.533172	0	0	0	0	0	0	NA	0	NA	0	NA	0	NA	0	NA	0	NA	-0.19594	NA	0.122553	NA
alsB	4311107	4312042	-	935	228	418	155	135	7	22	50	10	25	55	59	17	50	39	46	21	67.6742	50.6395	58.0272	52.0887	57.7136	84.0114	51.3846	96.5655	28.577	56.7492	31.4572	21.0495	36.7869	32.5097	35.0946	36.1186	0.274261	0.647694	0.178052	0.760486	0.893159	0.0801999	0.425021	0.406946	0.490191	0.512795	0.567683	0.219075	0.93994	0.0400399	-0.128695	0.877599
alsB.AS	4311107	4312042	+	935	22	73	6	6	0	3	0	0	2	2	2	2	2	0	0	0	6.52996	8.84375	2.24621	2.31506	0	11.4561	0	0	2.28616	2.06361	1.06634	2.47641	1.47148	0	0	0	-0.0647443	NA	-0.758404	0.421763	1.37631	NA	1.11607	0.252612	0.464023	NA	0	NA	0.268995	0.807032	0.223055	NA
alsB.rpiR.TU	4312043	4312100	-	57	10	23	13	12	0	0	4	1	20	15	30	8	26	24	31	6	2.96817	2.78639	4.86679	4.63011	0	0	4.11077	9.65655	22.8616	15.4771	15.9952	9.90565	19.1292	20.006	23.6507	10.3196	-0.699667	0.497148	0.022246	0.983058	-2.29246	0.0236935	-2.40421	5.45071e-05	-0.651002	0.546063	-0.98735	0.126305	-1.24832	0.0484211	-0.202244	0.847638
alsB.rpiR.TU_AS	4312043	4312100	+	57	0	4	0	0	0	0	0	0	0	0	0	0	0	0	0	0	0	0.484589	0	0	0	0	0	0	0	0	0	0	0	0	0	0	0.166759	NA	0	NA	0	NA	0.0288557	NA	0	NA	0	NA	0	NA	0	NA
rpiR	4312101	4312991	-	890	658	1614	449	433	33	54	176	11	160	224	386	204	237	172	244	104	195.305	195.532	168.092	167.07	272.079	206.21	180.874	106.222	182.893	231.124	205.805	252.594	174.37	143.376	186.154	178.873	0.23806	0.522446	-0.056498	0.896171	0.496085	0.133501	-0.0816759	0.824214	0.579121	0.21295	-0.146156	0.70648	-0.422125	0.141219	0.215564	0.680515
rpiR.AS	4312101	4312991	+	890	66	176	25	44	0	0	1	0	0	4	6	0	6	5	4	0	19.5899	21.3219	9.35922	16.9771	0	0	1.02769	0	0	4.12721	3.19903	0	4.41443	4.16791	3.05171	0	-2.26231	0.0421829	-1.79163	0.06838	-0.752292	0.395976	2.18179	0.0219978	-2.25478	0.0544924	-0.125879	0.860772	1.81618	0.0517939	-1.10994	0.253121
rpiR.5UTR	4312992	4313137	-	145	77	126	47	40	1	4	24	1	27	31	51	39	20	27	40	11	22.8549	15.2646	17.5953	15.4337	8.2448	15.2748	24.6646	9.65655	30.8632	31.9859	27.1918	48.2901	14.7148	22.5067	30.5171	18.9192	-0.402015	0.632718	0.289055	0.663099	-0.328839	0.654689	-0.659419	0.23983	0.131301	0.903738	-0.125964	0.836954	-1.02855	0.0470942	0.610677	0.440856
rpiR.rpiB.IGR	4312992	4313256	+	264	24	62	9	5	0	0	0	0	1	0	0	0	0	0	0	0	7.1236	7.51113	3.36932	1.92921	0	0	0	0	1.14308	0	0	0	0	0	0	0	-0.465908	NA	-0.294837	NA	0	NA	0.691542	0.483908	-0.0740808	NA	0	NA	0.717812	NA	-0.171731	NA
rpiB.rpiR.IGR	4313138	4313349	-	211	0	0	0	0	0	0	0	0	0	0	2	0	0	0	0	0	0	0	0	0	0	0	0	0	0	0	1.06634	0	0	0	0	0	0	NA	0	NA	0	NA	0	NA	0	NA	0	NA	-0.251105	NA	0.142993	NA
rpiB.5UTR	4313257	4313349	+	92	141	311	127	101	2	0	4	0	6	2	10	2	6	1	4	3	41.8511	37.6768	47.5448	38.9701	16.4896	0	4.11077	0	6.85849	2.06361	5.33172	2.47641	4.41443	0.833583	3.05171	5.15979	-1.85841	0.0484304	-2.76856	0.00184845	0.509308	0.550025	2.63213	0.000333464	-1.0246	0.322309	-0.0346214	0.967502	2.88022	6.53279e-05	-1.9384	0.0511371
rpiB	4313350	4313799	+	449	440	962	345	302	7	14	30	4	28	16	43	15	22	13	27	10	130.599	116.544	129.157	116.524	57.7136	53.4618	30.8308	38.6262	32.0063	16.5089	22.9264	18.5731	16.1862	10.8366	20.599	17.1993	-1.04825	0.0252633	-1.78417	2.63661e-05	1.80908	0.000410888	2.24256	1.05921e-09	-0.274476	0.731521	0.485438	0.291288	2.42532	1.8812e-11	-1.50706	0.0160659
rpiB.AS	4313350	4313799	-	449	0	8	0	0	0	0	2	0	0	0	0	2	0	2	2	0	0	0.969178	0	0	0	0	2.05538	0	0	0	0	2.47641	0	1.66717	1.52585	0	0.0955452	NA	0.360445	NA	0.0215477	NA	0.132828	NA	-0.0451938	NA	0.0478965	NA	-0.381082	NA	0.187074	NA
rpiB.3UTR	4313800	4313827	+	27	24	66	6	16	1	1	0	1	5	0	9	2	4	3	5	0	7.1236	7.99572	2.24621	6.17348	8.2448	3.8187	0	9.65655	5.71541	0	4.79855	2.47641	2.94295	2.50075	3.81463	0	-0.193482	0.866364	-0.495151	0.604994	0.372729	NA	0.769854	0.46797	-0.123139	NA	-0.0684601	0.927019	0.0869114	0.943638	-0.134237	0.906884
yjdP.rpiB.IGR	4313800	4313867	-	67	0	0	0	0	0	0	0	0	0	0	0	0	0	0	2	0	0	0	0	0	0	0	0	0	0	0	0	0	0	0	1.52585	0	0	NA	0	NA	0	NA	0	NA	0	NA	-0.0118688	NA	0	NA	0.02324	NA
yjdP.EST5UTR	4313828	4313867	+	39	41	71	13	21	0	1	0	1	3	7	15	3	7	7	4	1	12.1695	8.60145	4.86679	8.10269	0	3.8187	0	9.65655	3.42925	7.22262	7.99759	3.71462	5.15016	5.83508	3.05171	1.71993	-0.939222	0.355409	-1.09014	0.231596	-0.402244	0.656897	0.666264	0.476324	-0.773981	0.468627	-0.202551	0.767411	0.0570844	0.957921	-0.315596	0.776229
yjdP	4313868	4314197	+	329	110	307	80	85	5	3	26	2	15	35	51	19	24	46	22	11	32.6498	37.1922	29.9495	32.7966	41.224	11.4561	26.72	19.3131	17.1462	36.1131	27.1918	23.5259	17.6577	38.3448	16.7844	18.9192	-0.499361	0.50057	-0.24478	0.716101	-0.210298	0.76435	0.343024	0.589832	-0.481838	0.5964	0.26359	0.637781	0.250309	0.691607	0.12863	0.891266
yjdP.AS	4313868	4314197	-	329	1	6	5	4	0	0	0	0	1	2	12	1	6	2	2	0	0.296817	0.726883	1.87184	1.54337	0	0	0	0	1.14308	2.06361	6.39807	1.23821	4.41443	1.66717	1.52585	0	0.335065	NA	-0.517322	NA	-0.493149	NA	-0.751688	0.490214	0.00229581	NA	-0.107925	NA	-0.632963	NA	0.123638	NA
phnP.yjdP.IGR	4314198	4314243	-	45	5	17	8	7	0	0	0	0	1	3	3	3	6	1	1	4	1.48408	2.0595	2.99495	2.7009	0	0	0	0	1.14308	3.09541	1.59952	3.71462	4.41443	0.833583	0.762927	6.87972	-0.301843	NA	-0.835198	NA	-0.435586	NA	-0.135597	0.915968	-0.312644	NA	-0.533547	NA	0.0915794	0.94026	-0.712335	NA
yjdP.EST3UTR	4314198	4314297	+	99	17	80	40	30	1	0	9	0	12	27	26	7	15	19	12	4	5.04588	9.69178	14.9747	11.5753	8.2448	0	9.24923	0	13.717	27.8587	13.8625	8.66745	11.0361	15.8381	9.15512	6.87972	-0.726134	0.474237	-0.51124	0.507777	-1.06659	0.227566	-1.23433	0.0631831	-0.349587	0.761176	-0.0423596	0.955801	0.153174	0.855483	-0.156266	0.885988
phnP.EST3UTR	4314244	4314343	-	99	43	72	33	39	0	1	4	0	0	4	8	7	5	3	0	8	12.7631	8.7226	12.3542	15.0479	0	3.8187	4.11077	0	0	4.12721	4.26538	8.66745	3.67869	2.50075	0	13.7594	-0.842146	0.420566	-0.912335	0.327028	-0.074236	0.941296	1.29572	0.201368	-0.786488	0.458488	-0.220382	0.743219	0.615842	0.549509	-0.632671	0.528824
yjdP.phnP.IGR	4314298	4314343	+	45	11	60	14	13	2	2	6	0	17	24	30	6	10	12	10	3	3.26498	7.26883	5.24116	5.01595	16.4896	7.6374	6.16615	0	19.4324	24.7633	15.9952	7.42924	7.35738	10.003	7.62927	5.15979	0.663254	0.447198	0.0161359	0.987904	0.178303	0.83057	-1.71981	0.00659814	1.44962	0.12981	-0.127085	0.856812	-1.00262	0.150011	0.45407	0.649092
phnP	4314344	4315102	-	758	49	121	47	44	5	5	9	0	23	13	38	23	35	28	14	6	14.544	14.6588	17.5953	16.9771	41.224	19.0935	9.24923	0	26.2909	13.4134	20.2606	28.4788	25.7508	23.3403	10.681	10.3196	0.724592	0.273206	-0.820965	0.210522	0.0996451	0.884096	-0.388937	0.517132	0.412298	0.641731	-0.185468	0.765865	-0.401446	0.472656	0.0359246	0.973771
phnP.AS	4314344	4315102	+	758	23	97	18	16	3	3	14	3	15	12	50	10	26	19	19	3	6.82678	11.7513	6.73864	6.17348	24.7344	11.4561	14.3877	28.9696	17.1462	12.3816	26.6586	12.3821	19.1292	15.8381	14.4956	5.15979	0.569689	0.486819	1.07083	0.114417	-0.0598419	0.942433	-0.541558	0.454005	0.331054	0.751046	0.345963	0.554955	-1.38171	0.0274613	1.59838	0.0687888
phnO	4315104	4315538	-	434	78	140	37	23	2	0	12	0	9	11	20	5	26	16	14	10	23.1517	16.9606	13.8516	8.87438	16.4896	0	12.3323	0	10.2877	11.3498	10.6634	6.19103	19.1292	13.3373	10.681	17.1993	-1.13527	0.217843	-0.117521	0.893217	-0.826815	0.315311	0.735911	0.302495	-1.35758	0.174599	-0.181835	0.777414	0.292095	0.707742	-0.436784	0.648063
phnO.AS	4315104	4315538	+	434	3	7	2	4	0	0	6	0	3	2	7	2	0	0	2	0	0.89045	0.848031	0.748737	1.54337	0	0	6.16615	0	3.42925	2.06361	3.73221	2.47641	0	0	1.52585	0	0.0933674	NA	0.86886	NA	0	NA	-0.885212	0.399496	1.22257	NA	0.499991	NA	-0.760682	0.460345	1.05589	NA
phnN	4315525	4316082	-	557	27	62	24	21	0	0	2	2	7	9	14	4	13	4	13	4	8.01405	7.51113	8.98485	8.10269	0	0	2.05538	19.3131	8.00157	9.28623	7.46441	4.95283	9.56459	3.33433	9.91805	6.87972	-1.44588	0.163548	-0.401194	0.644508	-1.11308	0.217237	-0.118841	0.911027	-1.01275	0.342532	-0.250731	0.702853	0.29817	0.74662	-0.519318	0.610978
phnN.AS	4315539	4316082	+	543	0	0	0	0	0	0	0	0	0	0	2	0	0	0	4	0	0	0	0	0	0	0	0	0	0	0	1.06634	0	0	0	3.05171	0	0	NA	0	NA	0	NA	0	NA	0	NA	-0.0453523	NA	-0.251105	NA	0.0547741	NA
phnM	4316082	4317218	-	1136	17	40	11	6	6	4	8	6	2	1	12	2	5	4	4	0	5.04588	4.84589	4.11806	2.31506	49.4688	15.2748	8.22154	57.9393	2.28616	1.0318	6.39807	2.47641	3.67869	3.33433	3.05171	0	1.88348	0.0293683	2.16162	0.0128772	2.10396	0.0183739	0.983789	0.316839	0.663739	0.53595	2.06532	0.0177799	-0.352596	0.721394	2.16223	0.0365775
phnM.AS	4316083	4317214	+	1131	31	125	29	41	3	10	8	10	2	6	15	4	14	15	14	0	9.20131	15.1434	10.8567	15.8195	24.7344	38.187	8.22154	96.5655	2.28616	6.19082	7.99759	4.95283	10.3003	12.5037	10.681	0	0.886714	0.323818	1.08096	0.18626	0.846276	0.292257	1.0024	0.286025	-0.00738111	0.995667	1.50957	0.0482419	0.656314	0.480862	0.825123	0.406584
phnL	4317215	4317895	-	680	8	9	2	0	0	0	6	0	6	2	4	0	7	6	4	0	2.37453	1.09033	0.748737	0	0	0	6.16615	0	6.85849	2.06361	2.13269	0	5.15016	5.0015	3.05171	0	-0.259966	NA	1.43607	NA	-0.739221	NA	-0.718742	0.50478	-0.249212	NA	0.279232	NA	-0.705724	0.513089	0.715811	NA
phnL.AS	4317215	4317895	+	680	135	398	112	85	15	31	53	8	4	18	52	13	16	34	38	9	40.0702	48.2166	41.9293	32.7966	123.672	118.38	54.4677	77.2524	4.57233	18.5725	27.725	16.0967	11.7718	28.3418	28.9912	15.4794	1.24084	0.0299467	0.566134	0.345966	2.30127	9.1496e-05	1.66474	0.00445537	0.477865	0.593538	0.951816	0.0827142	0.620132	0.307904	0.443288	0.598736
phnL.phnK.TU	4317896	4318005	-	109	1	1	0	0	0	0	1	0	4	0	0	0	0	1	5	0	0.296817	0.121147	0	0	0	0	1.02769	0	4.57233	0	0	0	0	0.833583	3.81463	0	0.321517	NA	0.509528	NA	0.139515	NA	-0.58015	NA	0.368647	NA	-0.0341259	NA	0	NA	0.0318549	NA
phnL.phnK.TU_AS	4317896	4318005	+	109	37	88	25	35	1	1	6	0	3	5	10	3	7	1	6	5	10.9822	10.661	9.35922	13.5045	8.2448	3.8187	6.16615	0	3.42925	5.15902	5.33172	3.71462	5.15016	0.833583	4.57756	8.59966	-0.575866	0.558357	-0.693003	0.389353	0.368347	0.674416	1.00884	0.213163	-0.232354	0.843659	-0.0924868	0.90021	0.974165	0.204165	-0.757232	0.43775
phnK	4318006	4318764	-	758	3	35	10	0	0	0	1	0	0	0	0	1	0	0	0	0	0.89045	4.24015	3.74369	0	0	0	1.02769	0	0	0	0	1.23821	0	0	0	0	-0.131795	NA	-0.0400501	NA	0	NA	0.428999	NA	0	NA	0.114135	NA	0.179959	NA	0.0385738	NA
phnK.AS	4318006	4318764	+	758	29	67	15	17	4	4	9	2	9	7	19	2	6	0	15	6	8.60768	8.11686	5.61553	6.55932	32.9792	15.2748	9.24923	19.3131	10.2877	7.22262	10.1303	2.47641	4.41443	0	11.4439	10.3196	1.02623	0.194764	0.5821	0.450531	2.36849	0.00687133	-0.0496807	0.962318	2.13627	0.0366464	0.0260091	0.974705	-0.130785	0.88846	0.120564	0.914152
phnJ	4318761	4319606	-	845	2	14	5	1	6	1	0	0	0	0	0	3	2	0	0	2	0.593633	1.69606	1.87184	0.385843	49.4688	3.8187	0	0	0	0	0	3.71462	1.47148	0	0	3.43986	1.83313	0.0953452	-0.224345	0.823241	1.6321	NA	0.797311	0.461829	0.476525	NA	-0.172321	0.779727	-0.197769	0.867869	-0.112334	0.909241
phnJ.AS	4318765	4319598	+	833	22	45	24	12	0	0	4	0	4	2	9	6	6	0	0	0	6.52996	5.45163	8.98485	4.63011	0	0	4.11077	0	4.57233	2.06361	4.79855	7.42924	4.41443	0	0	0	-1.0849	0.298288	-0.452209	0.631119	-0.367239	NA	0.504173	0.639834	-0.61796	NA	0.951588	NA	0.103979	0.929205	1.07615	NA
phnI	4319599	4320663	-	1064	17	15	2	2	0	0	0	0	0	2	6	2	2	0	0	0	5.04588	1.81721	0.748737	0.771685	0	0	0	0	0	2.06361	3.19903	2.47641	1.47148	0	0	0	-0.520311	NA	-0.0850837	NA	0.101267	NA	0.606695	NA	-0.228813	NA	0	NA	-0.689551	NA	0.514776	NA
phnI.AS	4319599	4320663	+	1064	6	23	4	8	0	0	2	1	0	0	2	0	8	0	8	2	1.7809	2.78639	1.49747	3.08674	0	0	2.05538	9.65655	0	0	1.06634	0	5.8859	0	6.10341	3.43986	-0.403048	NA	0.305804	NA	-0.443714	NA	1.44606	0.181542	-1.2615	NA	-0.0472917	NA	0.730294	0.497897	-0.458165	NA
phnH	4320663	4321247	-	584	4	11	0	0	0	0	0	0	0	0	2	0	0	0	0	0	1.18727	1.33262	0	0	0	0	0	0	0	0	1.06634	0	0	0	0	0	-0.0236229	NA	0	NA	0	NA	0.254282	NA	0	NA	0	NA	-0.251103	NA	0.142995	NA
phnH.AS	4320664	4321243	+	579	13	24	15	9	0	1	0	1	5	2	4	7	12	12	3	2	3.85861	2.90753	5.61553	3.47258	0	3.8187	0	9.65655	5.71541	2.06361	2.13269	8.66745	8.82885	10.003	2.28878	3.43986	-0.144968	0.902401	-0.715746	0.437329	-0.712387	0.419346	-0.125291	0.917508	-0.577186	0.601621	-0.205163	0.762889	-0.0915006	0.935693	-0.230761	0.83896
phnG	4321244	4321696	-	452	2	8	3	1	0	0	0	0	0	2	2	0	0	0	0	0	0.593633	0.969178	1.12311	0.385843	0	0	0	0	0	2.06361	1.06634	0	0	0	0	0	0.0516978	NA	-0.0290197	NA	0	NA	-0.0609047	NA	0.226298	NA	0	NA	0.0518373	NA	0.0632918	NA
phnG.AS	4321244	4321696	+	452	19	58	11	10	0	0	0	0	5	0	7	5	6	8	1	0	5.63951	7.02654	4.11806	3.85843	0	0	0	0	5.71541	0	3.73221	6.19103	4.41443	6.66866	0.762927	0	-1.16861	0.261487	-1.1481	0.227071	-0.901893	NA	0.724407	0.476982	-1.31357	NA	0.0186061	NA	-0.165344	0.880794	0.0947635	NA
phnF	4321697	4322422	-	725	2	2	0	2	0	0	0	0	0	0	0	0	0	0	0	0	0.593633	0.242294	0	0.771685	0	0	0	0	0	0	0	0	0	0	0	0	0.106885	NA	0.0501565	NA	0	NA	0.0997342	NA	0	NA	0	NA	0.113996	NA	0.00724028	NA
phnF.AS	4321697	4322422	+	725	8	39	8	22	2	2	2	0	4	2	8	0	2	1	4	4	2.37453	4.72474	2.99495	8.48854	16.4896	7.6374	2.05538	0	4.57233	2.06361	4.26538	0	1.47148	0.833583	3.05171	6.87972	0.956356	0.311686	-0.73211	0.421062	1.70266	NA	0.0849523	0.945734	1.3513	NA	-0.336377	0.605527	0.734324	0.441356	-0.887173	0.37303
phnF.phnE_1.TU	4322423	4322660	-	237	0	0	0	0	0	0	0	0	0	0	0	0	0	0	0	0	0	0	0	0	0	0	0	0	0	0	0	0	0	0	0	0	0	NA	0	NA	0	NA	0	NA	0	NA	0	NA	0	NA	0	NA
phnF.phnE_1.TU_AS	4322423	4322660	+	237	20	64	26	9	1	0	0	2	0	3	1	2	8	7	0	2	5.93633	7.75342	9.73359	3.47258	8.2448	0	0	19.3131	0	3.09541	0.533172	2.47641	5.8859	5.83508	0	3.43986	-0.428555	0.696546	-0.0169287	0.988664	-0.286794	0.757953	0.966638	0.368422	-0.813583	0.432981	0.428493	0.488594	1.02537	0.325507	-0.0263119	0.982681
phnE_1	4322661	4323281	-	620	0	0	1	2	0	0	0	0	0	0	0	0	1	0	1	0	0	0	0.374369	0.771685	0	0	0	0	0	0	0	0	0.735738	0	0.762927	0	0	NA	0.0109217	NA	0.0876415	NA	0	NA	0.160152	NA	0.0105758	NA	0.163131	NA	-0.0509918	NA
phnE_1.AS	4322661	4323281	+	620	41	100	31	32	1	2	0	0	2	1	4	0	5	4	4	7	12.1695	12.1147	11.6054	12.347	8.2448	7.6374	0	0	2.28616	1.0318	2.13269	0	3.67869	3.33433	3.05171	12.0395	-0.375114	0.704964	-2.44515	0.0203558	0.58692	0.48057	2.02466	0.023523	-0.771625	0.464166	-1.1723	0.109489	2.27634	0.0101676	-3.15515	0.00471782
phnE_1.phnD.TU	4323282	4323335	-	53	0	0	0	0	0	0	0	0	0	0	0	0	0	0	0	0	0	0	0	0	0	0	0	0	0	0	0	0	0	0	0	0	0	NA	0	NA	0	NA	0	NA	0	NA	0	NA	0	NA	0	NA
phnE_1.phnD.TU_AS	4323282	4323335	+	53	7	11	4	0	0	0	0	0	0	0	2	0	2	0	0	0	2.07772	1.33262	1.49747	0	0	0	0	0	0	0	1.06634	0	1.47148	0	0	0	-0.0656168	NA	-0.0179043	NA	0.0333851	NA	0.326252	NA	-0.122107	NA	0	NA	0.0365024	NA	0.0423907	NA
phnD	4323336	4324352	-	1016	6	23	1	5	0	2	0	0	0	0	2	0	1	4	3	4	1.7809	2.78639	0.374369	1.92921	0	7.6374	0	0	0	0	1.06634	0	0.735738	3.33433	2.28878	6.87972	0.401674	NA	-0.298508	NA	0.391807	NA	1.49462	0.167514	-0.574091	NA	-0.577627	NA	0.320155	0.781767	-0.797256	NA
phnD.AS	4323336	4324352	+	1016	12	39	12	0	0	0	0	0	4	0	0	0	1	2	0	4	3.5618	4.72474	4.49242	0	0	0	0	0	4.57233	0	0	0	0.735738	1.66717	0	6.87972	-0.396	NA	-0.319214	NA	-0.0324007	NA	0.201004	0.86217	-0.125027	NA	-0.218152	NA	0.821961	0.391977	-0.573717	NA
phnD.phnC.TU	4324353	4324376	-	23	0	0	0	0	0	0	0	0	0	0	0	0	0	0	0	0	0	0	0	0	0	0	0	0	0	0	0	0	0	0	0	0	0	NA	0	NA	0	NA	0	NA	0	NA	0	NA	0	NA	0	NA
phnD.phnC.TU_AS	4324353	4324376	+	23	0	0	0	0	0	0	0	0	0	0	0	0	0	0	0	0	0	0	0	0	0	0	0	0	0	0	0	0	0	0	0	0	0	NA	0	NA	0	NA	0	NA	0	NA	0	NA	0	NA	0	NA
phnC	4324377	4325165	-	788	0	9	4	3	0	0	4	0	0	0	0	1	0	0	0	0	0	1.09033	1.49747	1.15753	0	0	4.11077	0	0	0	0	1.23821	0	0	0	0	0.0874163	NA	0.0948448	NA	0	NA	0.162386	NA	0	NA	0.158477	NA	0.123798	NA	0.0984272	NA
phnC.AS	4324377	4325165	+	788	2	4	0	0	0	2	0	0	0	0	6	2	0	0	2	0	0.593633	0.484589	0	0	0	7.6374	0	0	0	0	3.19903	2.47641	0	0	1.52585	0	0.630014	NA	0	NA	0.785949	NA	0.308337	NA	0.382827	NA	-0.0381974	NA	-1.2182	NA	0.437259	NA
phnC.5UTR	4325166	4325206	-	40	0	0	0	0	0	0	0	0	1	0	0	0	0	0	0	0	0	0	0	0	0	0	0	0	1.14308	0	0	0	0	0	0	0	0	NA	0	NA	0	NA	-0.373225	NA	0.280396	NA	0	NA	0	NA	0	NA
phnC.yjdN.IGR	4325166	4325297	+	131	0	0	0	0	0	0	0	0	1	0	0	0	0	2	0	0	0	0	0	0	0	0	0	0	1.14308	0	0	0	0	1.66717	0	0	0	NA	0	NA	0.0197159	NA	-0.37322	NA	0.178635	NA	0	NA	0	NA	0	NA
yjdN.EST3UTR	4325207	4325297	-	90	4	3	4	2	0	7	0	0	2	0	21	1	9	7	7	0	1.18727	0.363442	1.49747	0.771685	0	26.7309	0	0	2.28616	0	11.1966	1.23821	6.62164	5.83508	5.34049	0	2.40454	0.0308494	-0.290897	0.775379	0.486416	NA	-0.253727	0.836261	0.531438	NA	-0.427697	0.483189	-1.25749	0.218835	0.0396915	0.973771
yjdN	4325298	4325741	-	443	28	79	37	37	0	15	4	0	2	0	29	1	16	10	12	0	8.31086	9.57063	13.8516	14.2762	0	57.2805	4.11077	0	2.28616	0	15.462	1.23821	11.7718	8.33583	9.15512	0	0.942544	0.340413	-0.907391	0.331654	0.73222	0.397922	1.53542	0.141851	-0.45686	0.686073	-0.133013	0.852143	0.37385	0.730392	-0.374891	0.723832
yjdN.AS	4325298	4325741	+	443	13	14	4	12	0	2	2	0	3	2	3	3	4	2	4	0	3.85861	1.69606	1.49747	4.63011	0	7.6374	2.05538	0	3.42925	2.06361	1.59952	3.71462	2.94295	1.66717	3.05171	0	0.396934	NA	-0.275493	0.783015	0.416339	NA	-0.00505007	0.99809	0.376222	NA	0.018067	NA	0.175291	0.875893	-0.0685938	NA
yjdN.naRNA6.IGR	4325742	4325804	+	62	0	2	2	0	0	0	2	0	1	1	0	2	1	1	5	4	0	0.242294	0.748737	0	0	0	2.05538	0	1.14308	1.0318	0	2.47641	0.735738	0.833583	3.81463	6.87972	0.849667	NA	0.717977	NA	0.0969476	NA	-1.03767	0.337921	0.651389	NA	-0.257485	NA	-0.519657	NA	0.00922112	NA
yjdN.EST5UTR	4325742	4325841	-	99	2	1	3	0	0	0	0	0	0	0	0	2	1	0	0	0	0.593633	0.121147	1.12311	0	0	0	0	0	0	0	0	2.47641	0.735738	0	0	0	0.125596	NA	0.0128622	NA	0.0876426	NA	0.0776282	NA	0.0247684	NA	0	NA	-0.0966345	NA	0.0860331	NA
naRNA6	4325805	4325881	-	76	1042	966	1004	781	2	5	20	8	13	13	37	7	33	17	13	8	309.283	117.028	375.866	301.343	16.4896	19.0935	20.5538	77.2524	14.8601	13.4134	19.7274	8.66745	24.2793	14.1709	9.91805	13.7594	-3.02294	0.000128578	-2.7332	4.91584e-05	-0.0544063	0.949551	3.55216	4.41074e-08	-3.08488	0.0017768	1.05401	0.0884316	4.20722	6.93238e-11	-1.92196	0.0301299
naRNA6.AS	4325805	4325881	+	76	2	0	1	0	0	0	0	0	4	1	1	2	2	3	1	0	0.593633	0	0.374369	0	0	0	0	0	4.57233	1.0318	0.533172	2.47641	1.47148	2.50075	0.762927	0	0.517741	NA	0.350354	NA	-0.2066	NA	-1.18136	NA	0.43296	NA	0.0218834	NA	-0.822102	NA	0.384355	NA
naRNA5.naRNA6.IGR	4325882	4325904	-	22	976	910	965	736	2	5	22	8	15	18	46	8	38	20	15	9	289.693	110.244	361.266	283.98	16.4896	19.0935	22.6092	77.2524	17.1462	18.5725	24.5259	9.90565	27.958	16.6717	11.4439	15.4794	-2.9352	0.000181043	-2.62023	8.19698e-05	-0.184227	0.812891	3.1156	6.27938e-07	-2.89168	0.00282228	0.955819	0.112653	3.86565	8.21096e-10	-1.77159	0.0425746
naRNA6.naRNA5.IGR	4325882	4325904	+	22	4	1	1	2	0	0	0	0	0	1	1	0	1	2	2	0	1.18727	0.121147	0.374369	0.771685	0	0	0	0	0	1.0318	0.533172	0	0.735738	1.66717	1.52585	0	0.182573	NA	0.0186775	NA	-0.0429374	NA	0.0616521	NA	-0.0661124	NA	-0.0566865	NA	0.162127	NA	-0.134797	NA
naRNA5	4325905	4325981	-	76	8	16	12	12	0	3	21	0	10	20	38	16	35	13	9	6	2.37453	1.93836	4.49242	4.63011	0	11.4561	21.5815	0	11.4308	20.6361	20.2606	19.8113	25.7508	10.8366	6.86634	10.3196	1.12845	0.2168	1.30592	0.0780386	-0.717864	0.374398	-2.43316	0.000525391	0.850532	0.400933	0.423078	0.482825	-1.74208	0.0117602	2.00356	0.0335523
naRNA5.AS	4325905	4325981	+	76	7	2	0	2	0	0	0	0	0	4	1	2	2	0	6	0	2.07772	0.242294	0	0.771685	0	0	0	0	0	4.12721	0.533172	2.47641	1.47148	0	4.57756	0	-0.0315036	NA	0.122161	NA	0.0774834	NA	-0.224698	NA	0.173787	NA	-0.196702	NA	-0.454045	NA	-0.00529604	NA
naRNA4.naRNA5.IGR	4325982	4326004	-	22	6	9	11	13	0	3	15	0	6	15	37	15	21	8	11	5	1.7809	1.09033	4.11806	5.01595	0	11.4561	15.4154	0	6.85849	15.4771	19.7274	18.5731	15.4505	6.66866	8.39219	8.59966	1.56334	0.0922829	0.912809	0.228749	-0.301277	0.724011	-2.46377	0.000970394	1.31907	0.192937	0.195735	0.765131	-1.66942	0.0178569	1.52108	0.105203
naRNA5.naRNA4.IGR	4325982	4326004	+	22	5	1	0	1	0	0	0	0	1	2	3	2	0	0	3	0	1.48408	0.121147	0	0.385843	0	0	0	0	1.14308	2.06361	1.59952	2.47641	0	0	2.28878	0	0.0977573	NA	0.316122	NA	0	NA	-0.301873	NA	0.564217	NA	-0.11129	NA	-0.881653	NA	0.264574	NA
naRNA4	4326005	4326081	-	76	25	36	21	25	0	0	9	0	16	38	60	41	34	11	16	7	7.42041	4.3613	7.86174	9.64606	0	0	9.24923	0	18.2893	39.2085	31.9903	50.7665	25.0151	9.16941	12.2068	12.0395	-1.23198	0.228824	-0.128689	0.889048	-2.06888	0.037952	-1.94726	0.00290293	-0.730695	0.492438	-0.272603	0.666719	-1.87199	0.0040876	0.845232	0.365796
naRNA4.AS	4326005	4326081	+	76	3	4	0	1	0	0	1	0	3	0	3	1	2	0	1	1	0.89045	0.484589	0	0.385843	0	0	1.02769	0	3.42925	0	1.59952	1.23821	1.47148	0	0.762927	1.71993	0.187667	NA	0.7126	NA	0.105988	NA	-0.511179	NA	0.356584	NA	0.0222365	NA	-0.946789	NA	0.487219	NA
naRNA3.naRNA4.IGR	4326082	4326104	-	22	16	24	15	24	0	0	11	1	14	46	71	38	33	17	17	5	4.74906	2.90753	5.61553	9.26022	0	0	11.3046	9.65655	16.0031	47.463	37.8552	47.0518	24.2793	14.1709	12.9698	8.59966	-0.887602	0.383301	0.367402	0.634478	-2.23052	0.027247	-2.71833	1.30098e-05	-0.471035	0.673646	-0.00800591	0.994891	-2.17386	0.000428343	1.61486	0.0736898
naRNA4.naRNA3.IGR	4326082	4326104	+	22	1	2	0	2	1	0	0	0	1	0	2	0	3	0	0	1	0.296817	0.242294	0	0.771685	8.2448	0	0	0	1.14308	0	1.06634	0	2.20721	0	0	1.71993	0.904691	NA	0.129959	NA	0.305302	NA	-0.25656	NA	0.362332	NA	-0.0180174	NA	-0.155397	NA	0.0489271	NA
naRNA3	4326105	4326181	-	76	1077	938	1057	750	7	6	30	5	27	53	112	38	57	55	53	15	319.671	113.636	395.708	289.382	57.7136	22.9122	30.8308	48.2827	30.8632	54.6856	59.7153	47.0518	41.937	45.8471	40.4351	25.799	-2.21188	0.000554793	-2.95851	1.05904e-06	-0.17362	0.800087	2.09186	8.34085e-05	-1.99493	0.0135843	0.0427473	0.949815	2.43403	3.62771e-06	-1.99689	0.0121937
naRNA3.AS	4326105	4326181	+	76	0	3	0	1	1	0	1	0	0	0	2	0	2	0	0	2	0	0.363442	0	0.385843	8.2448	0	1.02769	0	0	0	1.06634	0	1.47148	0	0	3.43986	0.852405	NA	0.459947	NA	0.352058	NA	-0.0045042	NA	0.246522	NA	-0.0251764	NA	-0.312802	NA	0.116978	NA
naRNA2.naRNA3.IGR	4326182	4326204	-	22	984	877	1016	693	7	6	21	4	24	25	71	17	39	28	45	8	292.067	106.246	380.359	267.389	57.7136	22.9122	21.5815	38.6262	27.434	25.7951	37.8552	21.0495	28.6938	23.3403	34.3317	13.7594	-2.04289	0.00227475	-3.25579	9.28651e-07	0.337805	0.618035	2.58194	8.38918e-06	-1.73356	0.0414969	0.0309623	0.968006	3.14731	5.62831e-08	-2.57714	0.00256081
naRNA3.naRNA2.IGR	4326182	4326204	+	22	0	1	0	1	0	0	0	0	0	0	0	1	0	0	0	0	0	0.121147	0	0.385843	0	0	0	0	0	0	0	1.23821	0	0	0	0	0.287035	NA	0.116481	NA	0	NA	-0.113375	NA	0	NA	0	NA	-0.131619	NA	0.0985463	NA
naRNA2	4326205	4326281	-	76	39	52	38	21	0	0	15	2	40	33	95	34	49	29	34	3	11.5758	6.29966	14.226	8.10269	0	0	15.4154	19.3131	45.7233	34.0495	50.6514	42.099	36.0511	24.1739	25.9395	5.15979	-1.63287	0.115109	0.369242	0.620747	-2.75898	0.00899353	-1.87888	0.00192123	-1.23541	0.241465	-0.0181508	0.982314	-1.76411	0.00382	1.29914	0.136569
naRNA2.AS	4326205	4326281	+	76	2	4	0	1	0	0	0	0	1	3	0	2	2	0	1	0	0.593633	0.484589	0	0.385843	0	0	0	0	1.14308	3.09541	0	2.47641	1.47148	0	0.762927	0	0.213885	NA	0.301932	NA	0.0815742	NA	-0.5517	NA	0.342618	NA	0.0210238	NA	-0.603548	NA	0.281303	NA
yjdM.naRNA2.IGR	4326282	4326298	-	16	23	36	18	8	0	0	15	2	20	16	44	20	30	17	11	0	6.82678	4.3613	6.73864	3.08674	0	0	15.4154	19.3131	22.8616	16.5089	23.4596	24.7641	22.0721	14.1709	8.39219	0	-1.19675	0.241186	1.25203	0.0820798	-2.14778	0.0322388	-1.53342	0.0200364	-1.00674	0.341321	0.835711	0.184901	-1.91915	0.00363808	2.75799	0.00397549
naRNA2.naRNA1.IGR	4326282	4326304	+	22	2	5	0	0	1	0	0	0	1	1	1	0	2	1	2	0	0.593633	0.605736	0	0	8.2448	0	0	0	1.14308	1.0318	0.533172	0	1.47148	0.833583	1.52585	0	0.801313	NA	0	NA	0.373731	NA	-0.316181	NA	0.481927	NA	-0.0798668	NA	-0.700242	NA	0.255759	NA
yjdM.EST3UTR	4326299	4326398	-	99	37	97	45	55	2	0	40	2	43	65	129	56	84	99	56	14	10.9822	11.7513	16.8466	21.2213	16.4896	0	41.1077	19.3131	49.1525	67.0672	68.7792	69.3396	61.802	82.5247	42.7239	24.079	-0.670207	0.469571	0.77906	0.124461	-2.70719	0.00300393	-2.20747	6.64026e-08	-0.816944	0.398048	0.0403513	0.948602	-1.73474	2.31666e-05	1.59196	0.0160651
naRNA1	4326305	4326381	-	76	27	64	26	42	2	0	35	2	34	57	106	44	68	87	44	14	8.01405	7.75342	9.73359	16.2054	16.4896	0	35.9692	19.3131	38.8648	58.8128	56.5163	54.4811	50.0302	72.5217	33.5688	24.079	-0.326174	0.74358	1.09641	0.0394634	-2.46506	0.00657666	-2.45528	3.77538e-08	-0.487327	0.636071	0.0741182	0.903879	-1.94044	1.53036e-05	1.82112	0.00982577
naRNA1.AS	4326305	4326381	+	76	1	3	0	0	1	0	0	0	1	4	1	2	2	2	1	2	0.296817	0.363442	0	0	8.2448	0	0	0	1.14308	4.12721	0.533172	2.47641	1.47148	1.66717	0.762927	3.43986	1.21954	NA	0	NA	0.279851	NA	-1.42763	0.177277	1.07641	NA	-0.285041	NA	-1.70651	0.111696	0.472837	NA
naRNA1.yjdM.IGR	4326382	4326398	+	16	0	0	0	0	0	0	0	0	0	2	0	2	1	2	0	1	0	0	0	0	0	0	0	0	0	2.06361	0	2.47641	0.735738	1.66717	0	1.71993	0	NA	0	NA	-0.0153257	NA	-0.516227	NA	0.219029	NA	-0.0127532	NA	-0.387665	NA	0.133237	NA
yjdM	4326399	4326734	-	335	185	451	238	266	4	6	71	6	50	77	182	61	106	115	72	29	54.9111	54.6374	89.0998	102.634	32.9792	22.9122	72.9662	57.9393	57.1541	79.4489	97.0374	75.5306	77.9882	95.862	54.9307	49.878	-0.908471	0.105711	-0.410805	0.290486	-1.48927	0.00591638	-0.309935	0.393214	-1.1574	0.0686765	0.293435	0.464397	0.119399	0.745356	0.215205	0.722957
yjdM.AS	4326399	4326734	+	335	8	27	7	6	0	0	0	0	0	2	0	0	2	2	2	0	2.37453	3.27098	2.62058	2.31506	0	0	0	0	0	2.06361	0	0	1.47148	1.66717	1.52585	0	-0.472631	NA	-0.604332	NA	-0.153364	NA	0.555193	NA	-0.432471	NA	-0.0814458	NA	1.50719	NA	-0.762589	NA
yjdM.EST5UTR	4326735	4326834	-	99	354	751	412	351	2	1	11	0	5	12	20	7	21	19	13	5	105.073	90.9816	154.24	135.431	16.4896	3.8187	11.3046	0	5.71541	12.3816	10.6634	8.66745	15.4505	15.8381	9.91805	8.59966	-2.99122	0.000361561	-3.59483	1.15072e-09	-0.580328	0.440146	3.20554	3.94957e-11	-3.55076	0.000289614	0.0256223	0.973072	3.71529	1.91959e-16	-3.14836	6.02601e-05
yjdM.crfC.IGR	4326735	4327063	+	328	221	503	215	175	103	51	51	72	10	12	19	19	10	6	17	7	65.5965	60.9371	80.4893	67.5224	849.215	194.754	52.4123	695.272	11.4308	12.3816	10.1303	23.5259	7.35738	5.0015	12.9698	12.0395	2.42296	0.00287145	1.67559	0.0315189	5.62829	5.91561e-10	1.80459	0.0261247	2.62856	0.0144898	4.09293	7.27527e-06	1.61277	0.0439556	1.47536	0.125162
crfC.yjdM.IGR	4326835	4327134	-	299	5	19	2	2	0	4	2	6	1	1	0	0	3	2	0	0	1.48408	2.3018	0.748737	0.771685	0	15.2748	2.05538	57.9393	1.14308	1.0318	0	0	2.20721	1.66717	0	0	1.04769	0.306817	3.00067	0.00682577	0.850042	0.336322	0.367997	0.754247	0.391837	0.729961	3.04386	0.00632292	0.876096	0.408656	0.953573	0.272238
crfC.5UTR	4327064	4327134	+	70	912	2400	785	631	253	116	105	159	8	14	22	11	9	0	8	4	270.697	290.753	293.879	243.467	2085.94	442.969	107.908	1535.39	9.14466	14.4452	11.7298	13.6203	6.62164	0	6.10341	6.87972	1.51344	0.0776183	0.996615	0.214573	7.73266	5.46561e-13	3.7793	5.17561e-05	2.31765	0.0363572	6.1101	9.44765e-09	3.60313	8.48633e-05	1.20855	0.218145
crfC.AS	4327135	4329359	-	2224	9	25	17	15	1	0	10	1	4	1	23	10	28	15	10	3	2.67135	3.02868	6.36427	5.78764	8.2448	0	10.2769	9.65655	4.57233	1.0318	12.263	12.3821	20.6007	12.5037	7.62927	5.15979	-0.0318877	0.980802	0.503787	0.488676	-1.29081	0.152677	0.0552859	0.96072	-1.24247	0.238427	0.262432	0.670584	-0.838184	0.200004	0.971005	0.275531
crfC	4327135	4329363	+	2228	7339	20127	5116	5042	192	415	2066	227	1218	1842	3594	1654	4215	3666	3734	1411	2178.34	2438.33	1915.27	1945.42	1583	1584.76	2123.21	2192.04	1392.27	1900.58	1916.22	2047.99	3101.13	3055.91	2848.77	2426.82	-0.531553	0.0109406	0.152275	0.531907	-0.928429	1.99769e-06	0.480274	0.0142441	-1.39424	2.12493e-07	-0.263967	0.255875	-0.0329659	0.892329	-0.234354	0.503986
yjcZ	4329360	4330238	+	878	26452	72766	15505	18735	438	1219	3788	451	1795	2691	5048	2502	6198	5783	5413	1990	7851.39	8815.4	5804.59	7228.76	3611.22	4655	3892.9	4355.1	2051.83	2776.58	2691.45	3097.99	4560.1	4820.61	4129.72	3422.66	-0.977537	4.78625e-05	-0.631565	0.0114891	-0.16516	0.567526	1.75029	7.71113e-15	-1.87675	1.19044e-08	0.104081	0.758877	1.14268	7.29203e-07	-0.966698	0.00628904
yjcZ.AS	4329360	4330238	-	878	11	27	6	6	0	0	5	10	4	5	15	2	4	0	0	2	3.26498	3.27098	2.24621	2.31506	0	0	5.13846	96.5655	4.57233	5.15902	7.99759	2.47641	2.94295	0	0	3.43986	-0.637492	0.550068	2.75611	0.00833644	-0.161653	0.865699	-0.312361	0.789561	0.00784727	0.995485	2.37648	0.0145252	-0.654856	0.529693	2.43707	0.0199199
yjcZ.EST3UTR	4330239	4330338	+	99	236	627	180	190	17	71	193	15	215	297	478	271	683	664	602	196	70.0487	75.9593	67.3864	73.3101	140.162	271.128	198.345	144.848	245.763	306.446	254.856	335.554	502.509	553.499	459.282	337.106	1.48059	1.33223e-05	1.27342	0.000152093	-1.19834	0.000510437	-1.85319	2.39677e-10	0.558339	0.292146	-0.993104	0.00350312	-1.9937	1.46986e-11	0.784491	0.108569
proP.yjcZ.IGR	4330239	4330501	-	262	2	22	5	4	0	0	0	2	2	0	5	2	0	0	2	3	0.593633	2.66524	1.87184	1.54337	0	0	0	19.3131	2.28616	0	2.66586	2.47641	0	0	1.52585	5.15979	-0.214859	NA	0.695495	0.462106	0	NA	0.214455	0.861833	0.430015	NA	0.203965	NA	-0.231792	0.845121	0.356569	NA
proP.5UTR	4330339	4330501	+	162	2636	8005	1407	1740	24	85	224	15	236	383	589	312	767	705	653	203	782.408	969.784	526.737	671.366	197.875	324.59	230.203	144.848	269.767	395.181	314.039	386.32	564.311	587.676	498.191	349.146	-1.60744	8.34981e-06	-1.47526	4.14074e-05	-0.994929	0.00802771	1.33589	5.78658e-05	-2.30059	2.35854e-06	-0.906222	0.0145004	0.734194	0.0382281	-1.68319	0.000933116
proP	4330502	4332004	+	1502	26631	80773	13979	16648	162	393	850	125	708	977	1376	647	1649	1586	1390	460	7904.52	9785.43	5233.3	6423.51	1335.66	1500.75	873.538	1207.07	809.302	1008.07	733.645	801.12	1213.23	1322.06	1060.47	791.168	-2.58791	3.44225e-25	-2.46963	9.05739e-23	0.151629	0.637101	3.23191	1.57458e-41	-3.02406	1.08064e-17	0.109297	0.766102	2.87783	6.78063e-33	-2.68146	5.27107e-14
proP.AS	4330502	4332004	-	1502	27	45	16	13	4	4	7	10	9	5	29	2	5	10	9	3	8.01405	5.45163	5.9899	5.01595	32.9792	15.2748	7.19385	96.5655	10.2877	5.15902	15.462	2.47641	3.67869	8.33583	6.86634	5.15979	1.12151	0.216478	2.11578	0.0165741	1.09729	0.19116	-0.13317	0.909384	1.01803	0.328454	1.46038	0.0537514	-0.497168	0.605447	1.82625	0.0705125
proP.EST3UTR	4332005	4332060	+	55	777	2463	415	467	3	9	42	1	49	64	79	37	83	104	76	31	230.626	298.386	155.363	180.188	24.7344	34.3683	43.1631	9.65655	56.011	66.0354	42.1206	45.8136	61.0662	86.6926	57.9824	53.3179	-2.87125	9.33187e-08	-2.04668	3.45044e-06	-1.01785	0.0649726	2.01323	1.4614e-08	-3.03439	3.61898e-06	-0.408035	0.364829	1.8385	3.76805e-07	-2.26309	0.000146351
basS.proP.IGR	4332005	4332080	-	75	350	1264	391	305	6	5	4	0	15	18	25	15	15	10	17	12	103.886	153.13	146.378	117.682	49.4688	19.0935	4.11077	0	17.1462	18.5725	13.3293	18.5731	11.0361	8.33583	12.9698	20.6392	-1.83246	0.00137493	-4.57445	9.36159e-09	1.29802	0.0385852	2.6623	2.65479e-09	-0.89631	0.255962	-1.22492	0.0690494	2.92733	4.20064e-11	-4.20574	2.56734e-06
pmrR.EST5UTR	4332061	4332115	+	54	135	486	88	136	2	5	25	5	50	58	69	20	80	98	75	28	40.0702	58.8776	32.9444	52.4746	16.4896	19.0935	25.6923	48.2827	57.1541	59.8446	36.7889	24.7641	58.859	81.6911	57.2195	48.1581	-1.16421	0.0839526	-0.391233	0.490173	-1.56559	0.0179041	-0.21726	0.696959	-1.28267	0.0977764	-0.509424	0.288461	0.387721	0.449055	-0.931782	0.176524
basS.EST3UTR	4332081	4332180	-	99	254	853	250	214	5	2	17	0	30	27	35	28	14	12	23	20	75.3914	103.339	93.5922	82.5703	41.224	7.6374	17.4708	0	34.2925	27.8587	18.661	34.6698	10.3003	10.003	17.5473	34.3986	-1.72882	0.0148026	-2.25649	0.000805654	0.648556	0.350366	1.34178	0.0180771	-0.343135	0.733558	-0.422479	0.456699	1.54173	0.00555649	-1.89723	0.0245638
pmrR	4332116	4332205	+	89	211	651	102	77	3	16	27	13	60	68	78	34	97	110	82	22	62.6283	78.8668	38.1856	29.7099	24.7344	61.0992	27.7477	125.535	68.5849	70.1626	41.5875	42.099	71.3666	91.6941	62.56	37.8385	-0.489614	0.488603	0.647703	0.285572	-0.588049	0.335822	0.0259923	0.976204	-0.592774	0.490406	0.136489	0.820952	-0.248819	0.715676	0.352707	0.682402
basS	4332181	4333272	-	1091	496	912	322	279	7	20	143	6	131	107	199	101	116	125	137	69	147.221	110.486	120.547	107.65	57.7136	76.374	146.96	57.9393	149.744	110.403	106.101	125.059	85.3456	104.198	104.521	118.675	-0.799069	0.0979673	0.0580591	0.916006	-0.363372	0.45146	-0.0138983	0.981628	-0.361988	0.60831	0.0721545	0.890686	-0.0107545	0.984526	0.0891801	0.902943
pmrR.EST3UTR	4332206	4332305	+	99	104	275	33	41	2	8	13	1	22	25	36	27	46	47	37	19	30.8689	33.3155	12.3542	15.8195	16.4896	30.5496	13.36	9.65655	25.1478	25.7951	19.1942	33.4316	33.8439	39.1784	28.2283	32.6787	-0.267403	0.703075	-0.101543	0.888903	-0.368967	0.532512	0.311423	0.54163	-0.641821	0.406396	-0.812071	0.116792	-0.762583	0.0916264	-0.263344	0.748666
basS.AS	4332306	4333272	+	966	25	100	23	20	2	0	17	1	3	12	28	13	14	17	15	11	7.42041	12.1147	8.61048	7.71685	16.4896	0	17.4708	9.65655	3.42925	12.3816	14.9288	16.0967	10.3003	14.1709	11.4439	18.9192	-0.482215	0.623799	0.660459	0.346872	-0.579476	0.482508	0.247756	0.772139	-0.73792	0.46901	0.0456948	0.949062	-0.746139	0.271426	0.592462	0.511406
basS.basR.TU	4333273	4333281	-	8	14	35	19	7	0	3	6	0	9	3	9	2	9	11	7	7	4.15543	4.24015	7.11301	2.7009	0	11.4561	6.16615	0	10.2877	3.09541	4.79855	2.47641	6.62164	9.16941	5.34049	12.0395	0.451347	0.652388	0.0182708	0.987356	-0.054144	0.956117	-0.477452	0.612032	0.247237	0.832222	-0.237107	0.721159	0.238365	0.808972	-0.454535	0.663221
basS.basR.TU_AS	4333273	4333281	+	8	0	0	1	0	0	0	0	0	0	0	0	0	0	2	0	0	0	0	0.374369	0	0	0	0	0	0	0	0	0	0	1.66717	0	0	0	NA	0.118059	NA	0.0197159	NA	0	NA	0.116339	NA	0	NA	0.0276396	NA	0.0385572	NA
basR	4333282	4333950	-	668	564	1474	492	529	2	33	192	7	90	99	154	75	147	96	141	64	167.405	178.571	184.189	204.111	16.4896	126.017	197.317	67.5958	102.877	102.149	82.1086	92.8655	108.153	80.024	107.573	110.076	-0.955121	0.0897344	-0.327948	0.560947	-0.174452	0.770668	0.685498	0.194483	-0.757002	0.31559	0.263429	0.597374	1.03683	0.0344086	-0.507396	0.488327
basR.AS	4333282	4333950	+	668	7	26	10	4	4	0	0	0	0	2	8	2	2	1	2	0	2.07772	3.14983	3.74369	1.54337	32.9792	0	0	0	0	2.06361	4.26538	2.47641	1.47148	0.833583	1.52585	0	1.31586	0.189098	-0.776986	0.412142	1.69174	NA	0.624933	0.572268	0.720385	NA	-0.110877	NA	-0.199561	0.863066	-0.0671772	NA
eptA	4333947	4335590	-	1643	206	564	170	177	0	2	15	4	14	19	34	19	26	25	28	9	61.1442	68.327	63.6427	68.2941	0	7.6374	15.4154	38.6262	16.0031	19.6043	18.1279	23.5259	19.1292	20.8396	21.3619	15.4794	-2.74618	0.00362751	-1.55628	0.00235475	-1.14766	0.166949	1.72426	7.26627e-05	-2.72153	0.00766574	0.00887645	0.992357	1.57568	0.000153545	-1.30764	0.0623362
eptA.AS	4333951	4335590	+	1639	58	147	31	40	8	1	6	2	4	13	13	19	6	26	19	4	17.2154	17.8086	11.6054	15.4337	65.9584	3.8187	6.16615	19.3131	4.57233	13.4134	6.93124	23.5259	4.41443	21.6732	14.4956	6.87972	0.520884	0.583639	-0.234382	0.805238	0.70132	0.385183	0.64421	0.507396	0.148524	0.90303	-0.047619	0.950666	-0.0872929	0.936679	-0.00735179	0.996117
eptA.EST5UTR	4335591	4335642	-	51	0	2	1	1	0	0	0	0	5	0	6	0	0	0	0	0	0	0.242294	0.374369	0.385843	0	0	0	0	5.71541	0	3.19903	0	0	0	0	0	0.280033	NA	0.0606918	NA	0	NA	-0.512719	NA	0.368753	NA	0	NA	-0.216406	NA	0.141382	NA
eptA.adiC.IGR	4335591	4335693	+	102	3	7	2	5	0	2	0	0	0	2	2	0	5	1	6	0	0.89045	0.848031	0.748737	1.92921	0	7.6374	0	0	0	2.06361	1.06634	0	3.67869	0.833583	4.57756	0	0.933432	NA	-0.351772	NA	0.308632	NA	-0.114647	0.930484	0.312131	NA	-0.356367	NA	0.396079	0.726457	-0.610506	NA
adiC.EST3UTR	4335643	4335693	-	50	0	4	0	1	0	0	0	0	3	0	9	0	0	0	0	0	0	0.484589	0	0.385843	0	0	0	0	3.42925	0	4.79855	0	0	0	0	0	0.166748	NA	0.116481	NA	0	NA	-0.271617	NA	0.237002	NA	0	NA	-0.311871	NA	0.164756	NA
adiC	4335694	4337031	-	1337	150	499	108	105	0	8	2	0	27	36	21	13	64	44	18	14	44.5225	60.4525	40.4318	40.5135	0	30.5496	2.05538	0	30.8632	37.1449	11.1966	16.0967	47.0872	36.6776	13.7327	24.079	-1.14176	0.0828456	-3.48719	0.00013734	-0.787318	0.209297	0.579248	0.243929	-1.28486	0.0952033	-1.91244	0.0176171	1.4716	0.00189872	-3.47837	0.000377
adiC.AS	4335694	4337031	+	1337	4	16	7	2	0	0	2	0	2	6	10	6	2	4	2	3	1.18727	1.93836	2.62058	0.771685	0	0	2.05538	0	2.28616	6.19082	5.33172	7.42924	1.47148	3.33433	1.52585	5.15979	-0.259833	NA	0.0924593	0.930871	-0.415299	NA	-0.911923	0.346466	0.0694634	NA	-0.150251	NA	-1.20683	0.18624	0.429593	NA
adiC.5UTR	4337032	4337067	-	35	12	39	3	7	0	0	0	0	10	15	4	1	8	8	6	1	3.5618	4.72474	1.12311	2.7009	0	0	0	0	11.4308	15.4771	2.13269	1.23821	5.8859	6.66866	4.57756	1.71993	-0.947483	0.35392	-0.707729	0.449817	-1.09725	NA	-1.32201	0.0807605	-0.352611	NA	-0.681071	0.293229	0.0496017	0.966286	-0.891778	0.367351
adiC.adiY.IGR	4337032	4337167	+	135	0	0	0	1	0	0	0	0	1	0	0	0	0	0	0	0	0	0	0	0.385843	0	0	0	0	1.14308	0	0	0	0	0	0	0	0	NA	0.116481	NA	0	NA	-0.373222	NA	0.280395	NA	0	NA	0.0296088	NA	0.037829	NA
adiY.EST3UTR	4337068	4337167	-	99	36	86	26	16	0	5	7	0	24	27	9	1	17	29	10	3	10.6854	10.4187	9.73359	6.17348	0	19.0935	7.19385	0	27.434	27.8587	4.79855	1.23821	12.5075	24.1739	7.62927	5.15979	0.14135	0.886037	-0.241516	0.778732	-0.340513	0.659494	-1.18357	0.0626632	0.475595	0.638287	-0.0505275	0.946912	0.91418	0.23064	-0.678548	0.481671
adiY	4337168	4337929	-	761	202	643	157	118	5	14	23	3	61	76	52	16	148	97	53	15	59.9569	77.8977	58.7759	45.5294	41.224	53.4618	23.6369	28.9696	69.728	78.4171	27.725	19.8113	108.889	80.8575	40.4351	25.799	-0.434023	0.434558	-0.930549	0.0509095	-0.789827	0.107444	-0.0944181	0.850983	-0.704063	0.283194	-0.302306	0.531843	1.0185	0.0105219	-1.28352	0.0449808
adiY.AS	4337168	4337929	+	761	0	9	0	0	0	0	0	0	1	2	1	2	1	2	2	0	0	1.09033	0	0	0	0	0	0	1.14308	2.06361	0.533172	2.47641	0.735738	1.66717	1.52585	0	0.198361	NA	0	NA	-0.0390865	NA	-0.415383	NA	0.183977	NA	-0.0482307	NA	-1.11379	NA	0.410401	NA
adiY.5UTR	4337930	4338042	-	112	49	214	29	39	6	0	5	0	1	7	4	2	8	7	8	1	14.544	25.9255	10.8567	15.0479	49.4688	0	5.13846	0	1.14308	7.22262	2.13269	2.47641	5.8859	5.83508	6.10341	1.71993	0.044777	0.970624	-0.836051	0.350126	1.01709	0.226268	1.50147	0.100474	-0.165669	0.89195	-0.0104307	0.992633	1.61956	0.0801853	-0.940095	0.344408
adiY.adiA.IGR	4337930	4338253	+	323	9	10	4	0	0	0	0	0	0	1	1	0	1	2	0	0	2.67135	1.21147	1.49747	0	0	0	0	0	0	1.0318	0.533172	0	0.735738	1.66717	0	0	-0.175508	NA	-0.0457741	NA	-0.0322787	NA	0.394236	NA	-0.226116	NA	0	NA	0.20289	NA	0.0435985	NA
adiA.adiY.IGR	4338043	4338209	-	166	3107	8294	4264	4060	0	0	1	0	8	6	5	8	1	1	0	0	922.209	1004.8	1596.31	1566.52	0	0	1.02769	0	9.14466	6.19082	2.66586	9.90565	0.735738	0.833583	0	0	-7.67642	4.18998e-10	-9.09926	2.03202e-17	0.137897	0.886391	6.85974	7.23251e-43	-3.91034	0.00292018	0.576313	0.359583	8.00373	1.90612e-57	-2.54821	0.0170166
adiA.3UTR	4338210	4338253	-	43	371	1010	554	576	0	0	0	0	2	6	3	6	1	0	0	0	110.119	122.359	207.4	222.245	0	0	0	0	2.28616	6.19082	1.59952	7.42924	0.735738	0	0	0	-4.96444	5.8569e-05	-6.56896	1.26067e-07	0.421174	0.639066	4.43547	1.82116e-10	-1.18894	0.266268	0	1	5.5091	1.30325e-16	-1.4514	0.135411
adiA	4338254	4340521	-	2267	189	379	135	143	4	20	105	2	56	60	138	68	109	88	110	33	56.0983	45.9148	50.5398	55.1755	32.9792	76.374	107.908	19.3131	64.0126	61.9082	73.5778	84.198	80.1954	73.3553	83.9219	56.7577	0.179582	0.790757	0.482281	0.368352	-0.284077	0.617814	-0.279356	0.628393	-0.055348	0.952775	0.0947785	0.869441	-0.506711	0.319648	0.521372	0.468272
adiA.AS	4338254	4340521	+	2267	106	193	31	31	2	4	14	0	34	30	87	34	31	25	39	16	31.4626	23.3814	11.6054	11.9611	16.4896	15.2748	14.3877	0	38.8648	30.9541	46.386	42.099	22.8079	20.8396	29.7541	27.5189	-0.616196	0.396187	0.0507662	0.945944	-0.317896	0.639586	-0.330736	0.512538	-0.0856328	0.930912	-0.790587	0.131718	-1.78564	1.71487e-05	0.472958	0.538716
adiA.5UTR	4340522	4340556	-	34	25	36	21	25	7	4	20	0	4	0	14	4	12	16	14	3	7.42041	4.3613	7.86174	9.64606	57.7136	15.2748	20.5538	0	4.57233	0	7.46441	4.95283	8.82885	13.3373	10.681	5.15979	1.91224	0.0187434	0.459489	0.571998	1.02987	0.178127	0.933812	0.319571	0.0987469	0.933401	0.322348	0.609997	0.32016	0.729431	0.175733	0.877338
adiA.melR.IGR	4340522	4340719	+	197	6	9	4	4	0	0	0	0	4	0	1	0	0	0	2	0	1.7809	1.09033	1.49747	1.54337	0	0	0	0	4.57233	0	0.533172	0	0	0	1.52585	0	-0.101753	NA	-0.2488	NA	0	NA	-0.173636	NA	0.44702	NA	-0.0426557	NA	0.46854	NA	-0.244402	NA
melR.adiA.IGR	4340557	4340619	-	62	28	71	24	30	9	6	19	0	13	2	15	4	19	20	11	5	8.31086	8.60145	8.98485	11.5753	74.2032	22.9122	19.5262	0	14.8601	2.06361	7.99759	4.95283	13.979	16.6717	8.39219	8.59966	1.89935	0.0130441	0.300548	0.718595	1.06592	0.146137	0.0144179	0.990724	0.896795	0.355322	0.302589	0.63062	0.448778	0.602695	0.0694537	0.953937
melR.EST3UTR	4340620	4340719	-	99	13	35	14	9	6	20	18	0	10	12	26	7	23	10	24	10	3.85861	4.24015	5.24116	3.47258	49.4688	76.374	18.4985	0	11.4308	12.3816	13.8625	8.66745	16.922	8.33583	18.3102	17.1993	3.6976	4.89704e-09	1.33513	0.0510806	2.00095	0.00173591	-1.31388	0.0391308	3.26523	0.000187138	-0.126107	0.845365	-1.17158	0.0706665	0.68617	0.436232
melR	4340720	4341628	-	908	1208	2471	1275	1233	115	115	389	30	127	188	445	217	495	300	395	152	358.554	299.355	477.32	475.744	948.153	439.151	399.772	289.696	145.171	193.979	237.262	268.691	364.19	250.075	301.356	261.43	0.974831	0.0121593	-0.376903	0.385827	1.0372	0.00696081	0.901981	0.0192459	0.164888	0.818761	0.233322	0.584323	0.858197	0.024028	-0.458785	0.443739
melR.AS	4340720	4341628	+	908	50	140	47	44	0	0	10	2	20	15	33	14	19	30	33	4	14.8408	16.9606	17.5953	16.9771	0	0	10.2769	19.3131	22.8616	15.4771	17.5947	17.3349	13.979	25.0075	25.1766	6.87972	-2.30123	0.0332991	-0.363141	0.620304	-2.27247	0.0247377	-0.224306	0.770333	-2.10041	0.0604028	-0.24229	0.688229	-0.012906	0.989074	-0.292909	0.762632
melR.5UTR	4341629	4341650	-	21	221	473	235	254	14	8	40	2	16	25	64	31	47	44	43	23	65.5965	57.3026	87.9766	98.004	115.427	30.5496	41.1077	19.3131	18.2893	25.7951	34.123	38.3844	34.5797	36.6776	32.8058	39.5584	0.0502528	0.943105	-1.16885	0.017051	0.672008	0.193273	1.35396	0.00300037	-0.486935	0.527509	0.0118392	0.986959	1.2625	0.0031643	-1.03563	0.12565
melR.melA.IGR	4341629	4341886	+	257	6	11	1	3	0	0	2	0	0	4	5	0	4	2	12	6	1.7809	1.33262	0.374369	1.15753	0	0	2.05538	0	0	4.12721	2.66586	0	2.94295	1.66717	9.15512	10.3196	-0.221968	NA	0.528772	0.577665	-0.374017	NA	-0.242043	0.84025	-0.203871	NA	-0.628631	NA	-0.50221	0.644281	-0.34774	NA
melA.melR.IGR	4341651	4341910	-	259	55	105	87	72	1	2	4	5	8	14	26	11	12	14	9	14	16.3249	12.7205	32.5701	27.7807	8.2448	7.6374	4.11077	48.2827	9.14466	14.4452	13.8625	13.6203	8.82885	11.6702	6.86634	24.079	-0.513905	0.59968	-0.503564	0.528869	-0.185374	0.835716	0.219049	0.826045	-0.317073	0.781693	0.0790491	0.914695	0.835139	0.296586	-0.446049	0.65963
melA.5UTR	4341887	4341910	+	23	10	31	19	27	0	0	24	2	12	9	22	8	22	13	67	43	2.96817	3.75556	7.11301	10.4177	0	0	24.6646	19.3131	13.717	9.28623	11.7298	9.90565	16.1862	10.8366	51.1161	73.957	-0.851682	0.400899	1.1639	0.041632	-1.9342	0.047438	-1.52317	0.00733568	-0.900159	0.392706	-0.976511	0.0619824	-0.274515	0.676493	-0.720795	0.3523
melA	4341911	4343266	+	1355	433	1065	615	739	36	76	1218	94	117	122	396	204	373	318	1075	516	128.522	129.022	230.237	285.138	296.813	290.221	1251.73	907.716	133.741	125.88	211.136	252.594	274.43	265.079	820.146	887.484	1.14521	9.06259e-06	2.07082	2.56934e-22	0.107945	0.746306	-0.0104544	0.978835	0.119923	0.814344	0.33108	0.198821	0.146149	0.58238	0.19323	0.649586
melA.AS	4341911	4343266	-	1355	9	53	17	22	2	11	21	0	9	8	16	9	24	9	24	10	2.67135	6.4208	6.36427	8.48854	16.4896	42.0057	21.5815	0	10.2877	8.25443	8.53076	11.1439	17.6577	7.50225	18.3102	17.1993	2.22981	0.00333153	0.749159	0.31049	0.880981	0.216569	-0.772633	0.332104	1.45769	0.120527	-0.058315	0.937005	-0.286875	0.735735	0.124779	0.90955
melA.melB.TU	4343267	4343368	+	101	31	135	86	88	4	14	146	15	14	19	68	33	74	61	234	136	9.20131	16.3549	32.1957	33.9541	32.9792	53.4618	150.043	144.848	16.0031	19.6043	36.2557	40.8608	54.4446	50.8486	178.525	233.911	1.62753	0.000767218	2.06452	1.13312e-08	-0.149723	0.787261	-0.403852	0.422889	0.193409	0.815264	-0.346044	0.36575	-0.185886	0.680083	-0.198401	0.763992
melA.melB.TU_AS	4343267	4343368	-	101	2	1	9	4	0	0	4	0	6	3	3	3	0	7	2	0	0.593633	0.121147	3.36932	1.54337	0	0	4.11077	0	6.85849	3.09541	1.59952	3.71462	0	5.83508	1.52585	0	0.559714	NA	0.138378	NA	-0.427644	NA	-2.0274	0.0622581	0.616056	NA	0.318632	NA	-0.0252793	0.985271	0.406493	NA
melB	4343369	4344790	+	1421	668	1772	1008	910	11	19	364	48	36	42	104	70	103	75	257	109	198.273	214.673	377.364	351.117	90.6929	72.5553	374.08	463.514	41.151	43.3357	55.4499	86.6745	75.781	62.5187	196.072	187.472	-1.29644	0.000460963	0.146475	0.670915	0.160467	0.723288	2.22082	3.21591e-15	-1.91243	6.09138e-05	0.977644	0.00050333	2.34753	4.83803e-20	-1.21591	0.00241116
melB.AS	4343369	4344790	-	1421	95	259	78	63	32	21	22	14	26	26	71	35	47	35	19	10	28.1976	31.3771	29.2008	24.3081	263.834	80.1927	22.6092	135.192	29.7201	26.8269	37.8552	43.3372	34.5797	29.1754	14.4956	17.1993	2.12024	0.00120258	0.957615	0.146538	1.98811	0.00297991	0.0633589	0.947242	1.63167	0.0597154	1.37161	0.0343606	-0.473004	0.520419	1.8353	0.0377291
yjdF.melB.IGR	4344791	4344828	-	37	9	32	7	8	0	0	0	5	4	4	6	3	7	4	3	1	2.67135	3.87671	2.62058	3.08674	0	0	0	48.2827	4.57233	4.12721	3.19903	3.71462	5.15016	3.33433	2.28878	1.71993	-0.649055	0.542093	1.43765	0.124571	-0.673442	0.444695	-0.219561	0.854748	-0.480966	0.664211	1.05453	0.137146	-0.137122	0.906746	1.13472	0.241554
melB.EST3UTR	4344791	4344890	+	99	46	98	33	35	0	5	39	3	20	15	38	16	20	27	37	22	13.6536	11.8724	12.3542	13.5045	0	19.0935	40.08	28.9696	22.8616	15.4771	20.2606	19.8113	14.7148	22.5067	28.2283	37.8385	-0.00155898	0.999429	1.34398	0.00619912	-0.350079	0.621888	-0.537806	0.310638	0.0276311	0.980426	0.133929	0.806679	-0.562918	0.2662	0.618846	0.381208
yjdF.EST3UTR	4344829	4344928	-	99	21	72	21	18	0	0	2	10	5	8	14	10	13	9	7	6	6.23315	8.7226	7.86174	6.94517	0	0	2.05538	96.5655	5.71541	8.25443	7.46441	12.3821	9.56459	7.50225	5.34049	10.3196	-1.27919	0.221594	1.56029	0.0765839	-1.18461	0.193554	0.0630517	0.960629	-1.12893	0.290269	1.0459	0.133189	-0.243524	0.818924	1.23944	0.210364
melB.yjdF.IGR	4344891	4344928	+	37	5	9	14	11	0	1	12	2	6	12	18	8	8	13	11	3	1.48408	1.09033	5.24116	4.24427	0	3.8187	12.3323	19.3131	6.85849	12.3816	9.5971	9.90565	5.8859	10.8366	8.39219	5.15979	0.547113	0.599494	1.11771	0.107133	-0.720873	0.406698	-2.48937	0.000322636	0.584857	0.592358	0.440776	0.45433	-0.831138	0.229161	1.22034	0.170399
yjdF	4344929	4345558	-	629	242	563	192	213	8	0	8	7	8	23	33	24	25	16	21	15	71.8296	68.2059	71.8788	82.1845	65.9584	0	8.22154	67.5958	9.14466	23.7315	17.5947	29.717	18.3934	13.3373	16.0215	25.799	-0.817383	0.358506	-0.794123	0.328808	0.469851	0.557955	1.5134	0.0715245	-0.597277	0.575631	0.207574	0.755773	1.21451	0.146151	-0.512004	0.615952
yjdF.AS	4344929	4345558	+	629	35	88	34	28	0	1	23	2	4	4	13	5	8	13	17	11	10.3886	10.661	12.7285	10.8036	0	3.8187	23.6369	19.3131	4.57233	4.12721	6.93124	6.19103	5.8859	10.8366	12.9698	18.9192	-1.05814	0.283406	0.741166	0.20845	-0.736035	0.395949	1.06039	0.123623	-1.45767	0.165317	0.302821	0.577822	0.688679	0.27318	-0.158524	0.868638
yjdF.EST5UTR	4345559	4345658	-	99	46	194	108	70	2	0	10	0	4	4	8	7	6	12	7	3	13.6536	23.5026	40.4318	27.009	16.4896	0	10.2769	0	4.57233	4.12721	4.26538	8.66745	4.41443	10.003	5.34049	5.15979	-1.0137	0.280358	-1.42487	0.0659058	-0.150649	0.869342	1.62764	0.03438	-1.2228	0.236048	0.239291	0.712323	2.00422	0.00508473	-0.937844	0.327155
yjdF.fumB.IGR	4345559	4345679	+	120	58	185	63	62	2	3	0	1	0	6	6	2	1	6	6	5	17.2154	22.4122	23.5852	23.9222	16.4896	11.4561	0	9.65655	0	6.19082	3.19903	2.47641	0.735738	5.0015	4.57756	8.59966	-0.315025	0.759192	-2.3282	0.0227272	1.18919	0.17474	1.77193	0.0533194	-0.155682	0.899892	-0.583667	0.364072	2.11106	0.0208452	-2.20239	0.0346844
fumB.3UTR	4345659	4345679	-	20	15	43	40	17	2	0	9	0	6	5	6	8	6	10	7	4	4.45225	5.20933	14.9747	6.55932	16.4896	0	9.24923	0	6.85849	5.15902	3.19903	9.90565	4.41443	8.33583	5.34049	6.87972	0.153478	0.890991	-0.317579	0.71874	-0.0459683	0.962617	-0.219107	0.833542	0.0881697	0.941508	0.0927754	0.900667	0.57248	0.513227	-0.231492	0.836941
fumB	4345680	4347326	-	1646	142	524	307	351	8	31	87	9	91	86	65	54	81	48	67	21	42.1479	63.4812	114.931	135.431	65.9584	118.38	89.4092	86.9089	104.02	88.7351	34.6562	66.8632	59.5948	40.012	51.1161	36.1186	0.766422	0.13087	-0.419384	0.403393	0.789548	0.106659	-0.800851	0.0707157	1.51846	0.015643	0.709531	0.115814	1.24003	0.00325238	-0.246372	0.745766
fumB.AS	4345680	4347326	+	1646	113	377	95	97	4	7	10	12	12	16	16	18	11	16	13	5	33.5403	45.6725	35.565	37.4267	32.9792	26.7309	10.2769	115.879	13.717	16.5089	8.53076	22.2877	8.09311	13.3373	9.91805	8.59966	-0.292633	0.751919	0.323717	0.685067	0.914348	0.229353	1.06936	0.17812	0.0369332	0.975817	1.4912	0.0373588	0.963796	0.216064	0.601694	0.536359
fumB.dcuB.TU	4347327	4347403	-	76	68	231	113	151	4	11	5	2	6	5	4	5	5	8	6	3	20.1835	27.985	42.3037	58.2622	32.9792	42.0057	5.13846	19.3131	6.85849	5.15902	2.13269	6.19103	3.67869	6.66866	4.57756	5.15979	0.522588	0.469871	-2.24733	0.0024854	2.38742	0.00109222	1.68157	0.0108996	0.55102	0.570769	0.24868	0.696902	3.37994	9.13729e-07	-2.00675	0.0351122
fumB.dcuB.TU_AS	4347327	4347403	+	76	0	5	0	0	0	0	0	0	1	1	2	0	0	0	1	0	0	0.605736	0	0	0	0	0	0	1.14308	1.0318	1.06634	0	0	0	0.762927	0	0.14162	NA	0	NA	0	NA	-0.175375	NA	0.195263	NA	0.0105778	NA	-0.251104	NA	0.103286	NA
dcuB	4347404	4348744	-	1340	364	1274	550	619	9	26	61	29	63	108	112	41	97	94	76	22	108.041	154.342	205.903	238.837	74.2032	99.2862	62.6892	280.04	72.0142	111.435	59.7153	50.7665	71.3666	78.3568	57.9824	37.8385	-0.467093	0.487044	-0.415779	0.494288	0.169271	0.792794	0.452916	0.486581	-0.196422	0.838877	1.21908	0.0277837	1.77909	0.000972361	-0.21857	0.809631
dcuB.AS	4347404	4348744	+	1340	25	30	1	2	0	0	0	0	0	6	4	1	5	2	4	2	7.42041	3.63442	0.374369	0.771685	0	0	0	0	0	6.19082	2.13269	1.23821	3.67869	1.66717	3.05171	3.43986	-0.974501	NA	0.0140265	NA	-0.436185	NA	0.43693	0.698401	-0.641098	NA	-0.498862	NA	-0.749448	0.479424	-0.189046	NA
dcuB.5UTR	4348745	4349091	-	346	18	95	24	27	0	2	0	0	4	9	21	0	6	2	0	1	5.3427	11.509	8.98485	10.4177	0	7.6374	0	0	4.57233	9.28623	11.1966	0	4.41443	1.66717	0	1.71993	-0.370569	0.735714	-1.76126	0.0805895	0.222873	0.814006	0.164379	0.893418	0.108667	0.928603	-0.00344404	0.999253	0.386119	0.718135	-0.162385	0.882227
dcuB.dcuR.IGR	4348745	4349314	+	569	100	346	88	136	0	0	0	0	4	22	17	9	12	7	4	0	29.6817	41.9169	32.9444	52.4746	0	0	0	0	4.57233	22.6997	9.06393	11.1439	8.82885	5.83508	3.05171	0	-3.18824	0.00631182	-4.10766	0.000505212	-1.22713	0.178877	1.09601	0.146174	-2.05834	0.0697765	-0.395185	0.531808	1.67247	0.0198893	-1.47678	0.136694
dcuR.dcuB.IGR	4349092	4349214	-	122	35	78	3	8	2	0	0	0	6	4	8	0	2	2	3	0	10.3886	9.44948	1.12311	3.08674	16.4896	0	0	0	6.85849	4.12721	4.26538	0	1.47148	1.66717	2.28878	0	-0.2968	0.786004	-0.670551	0.479333	0.819174	NA	0.513549	0.629317	0.40587	NA	-0.227185	0.724745	-0.114621	0.923119	-0.255043	0.813134
dcuR.EST3UTR	4349215	4349314	-	99	2	27	13	6	0	4	5	0	33	36	59	14	25	35	28	10	0.593633	3.27098	4.86679	2.31506	0	15.2748	5.13846	0	37.7217	37.1449	31.4572	17.3349	18.3934	29.1754	21.3619	17.1993	1.48621	0.0930043	0.151873	0.873875	-0.743111	0.342566	-3.71735	2.09282e-07	1.74902	0.080085	-1.03921	0.124698	-2.32227	0.00101316	0.297273	0.781155
dcuR.AS	4349315	4350030	+	715	251	662	183	178	3	4	17	6	38	38	77	24	50	55	42	21	74.5009	80.1995	68.5095	68.68	24.7344	15.2748	17.4708	57.9393	43.4371	39.2085	41.0543	29.717	36.7869	45.8471	32.0429	36.1186	-1.71779	0.0082227	-1.22268	0.0173571	-0.839469	0.186954	0.839207	0.0667498	-1.57825	0.0390903	-0.241164	0.647147	0.849306	0.059667	-1.01799	0.142254
dcuR	4349315	4350034	-	719	135	303	87	123	9	20	83	2	112	138	228	129	155	132	88	52	40.0702	36.7076	32.5701	47.4586	74.2032	76.374	85.2985	19.3131	128.025	142.389	121.563	159.729	114.039	110.033	67.1375	89.4364	0.865062	0.0874809	0.635684	0.182907	-0.454854	0.354039	-1.71322	8.85493e-06	1.02888	0.109449	-0.129096	0.806191	-1.69632	1.29211e-05	1.32938	0.0318072
dcuS	4350031	4351662	-	1631	626	1465	531	465	9	44	199	9	311	384	688	255	393	320	318	126	185.807	177.481	198.79	179.417	74.2032	168.023	204.511	86.9089	355.498	396.213	366.823	315.743	289.145	266.747	242.611	216.711	-0.438368	0.32069	-0.163442	0.717552	-0.980334	0.0122513	-1.00791	0.00165394	-0.0381574	0.9584	-0.349496	0.35737	-0.813708	0.0132948	0.309724	0.593115
dcuS.AS	4350031	4351662	+	1631	33	48	23	14	0	1	4	0	17	23	42	8	22	19	28	12	9.79495	5.81507	8.61048	5.4018	0	3.8187	4.11077	0	19.4324	23.7315	22.3932	9.90565	16.1862	15.8381	21.3619	20.6392	-0.774865	0.440192	-0.580559	0.469014	-1.27014	0.158466	-1.30419	0.0264539	-0.490109	0.655551	-1.48163	0.0414619	-1.06947	0.0816859	-0.695205	0.456757
dcuS.5UTR	4351663	4351685	-	22	37	84	24	26	0	2	11	0	24	22	36	26	22	23	28	9	10.9822	10.1764	8.98485	10.0319	0	7.6374	11.3046	0	27.434	22.6997	19.1942	32.1934	16.1862	19.1724	21.3619	15.4794	-0.624408	0.510284	0.0102578	0.991454	-1.00187	0.22581	-1.12161	0.0313349	-0.289259	0.793945	-0.516107	0.354597	-1.23529	0.0176699	0.251578	0.786706
dcuS.yjdI.IGR	4351663	4351742	+	79	2	6	4	3	0	0	0	0	0	0	1	0	0	0	2	0	0.593633	0.726883	1.49747	1.15753	0	0	0	0	0	0	0.533172	0	0	0	1.52585	0	0.0876946	NA	-0.127762	NA	0	NA	0.263904	NA	0	NA	-0.0225141	NA	0.266451	NA	-0.126795	NA
yjdI.dcuS.IGR	4351686	4351842	-	156	9	20	3	9	0	1	6	0	11	11	24	11	14	16	11	5	2.67135	2.42294	1.12311	3.47258	0	3.8187	6.16615	0	12.5739	11.3498	12.7961	13.6203	10.3003	13.3373	8.39219	8.59966	0.0444394	0.972013	0.741443	0.351706	-0.993228	0.256539	-1.88911	0.00351319	0.0481243	0.97043	-0.270924	0.669618	-2.10744	0.00199178	1.01121	0.278565
yjdI.EST5UTR	4351743	4351842	+	99	13	30	12	11	2	0	0	0	1	2	0	1	0	4	2	0	3.85861	3.63442	4.49242	4.24427	16.4896	0	0	0	1.14308	2.06361	0	1.23821	0	3.33433	1.52585	0	0.362524	NA	-0.99672	0.291963	0.718176	NA	0.556285	0.620432	0.230339	NA	-0.095648	NA	1.40721	0.182143	-0.754696	NA
yjdI	4351843	4352073	+	230	22	84	14	17	3	0	2	0	6	9	17	4	7	9	5	4	6.52996	10.1764	5.24116	6.55932	24.7344	0	2.05538	0	6.85849	9.28623	9.06393	4.95283	5.15016	7.50225	3.81463	6.87972	0.0458976	0.969055	-0.854676	0.324837	0.258229	0.762408	0.0463602	0.964403	0.22164	0.847051	-0.431049	0.500392	-0.229006	0.794776	-0.439461	0.674609
yjdI.AS	4351843	4352073	-	230	0	5	0	2	0	0	0	0	0	0	0	0	0	0	0	0	0	0.605736	0	0.771685	0	0	0	0	0	0	0	0	0	0	0	0	0.141625	NA	0.0501561	NA	0	NA	0.0586668	NA	0	NA	0	NA	0.113996	NA	0.0072401	NA
yjdI.yjdJ.TU	4352074	4352084	+	10	3	16	3	3	1	0	0	0	1	6	2	0	0	2	3	2	0.89045	1.93836	1.12311	1.15753	8.2448	0	0	0	1.14308	6.19082	1.06634	0	0	1.66717	2.28878	3.43986	0.402403	NA	-0.307473	NA	0.567762	NA	-0.714052	0.506368	0.928016	NA	-0.430993	NA	0.323133	0.779219	-0.666031	NA
yjdI.yjdJ.TU_AS	4352074	4352084	-	10	0	1	0	0	0	0	0	0	0	0	0	0	0	0	0	0	0	0.121147	0	0	0	0	0	0	0	0	0	0	0	0	0	0	0.287039	NA	0	NA	0	NA	-0.11338	NA	0	NA	0	NA	0	NA	0	NA
yjdJ	4352085	4352357	+	272	41	99	44	14	1	2	4	0	5	15	14	8	13	12	17	7	12.1695	11.9936	16.4722	5.4018	8.2448	7.6374	4.11077	0	5.71541	15.4771	7.46441	9.90565	9.56459	10.003	12.9698	12.0395	-0.383036	0.693794	-0.99044	0.223546	-0.164109	0.850091	0.142568	0.878354	-0.255532	0.821123	-0.779563	0.229426	0.276669	0.738985	-1.15981	0.222863
yjdJ.AS	4352085	4352357	-	272	9	10	0	5	0	0	0	0	0	2	1	0	0	0	0	0	2.67135	1.21147	0	1.92921	0	0	0	0	0	2.06361	0.533172	0	0	0	0	0	-0.0855886	NA	-0.0478608	NA	0	NA	0.100009	NA	0.0940832	NA	0	NA	0.13626	NA	0.00718383	NA
yjdJ.EST3UTR	4352358	4352457	+	99	22	84	22	15	0	0	8	0	7	16	21	4	16	13	22	10	6.52996	10.1764	8.23611	5.78764	0	0	8.22154	0	8.00157	16.5089	11.1966	4.95283	11.7718	10.8366	16.7844	17.1993	-1.59238	0.123701	-0.0216552	0.983436	-1.66548	0.0813267	-0.447794	0.568093	-1.33138	0.21045	-0.601557	0.321344	-0.218818	0.792479	-0.542526	0.571381
ghoS.yjdJ.IGR	4352358	4352583	-	225	4	3	2	4	0	0	0	0	3	0	6	0	2	4	5	0	1.18727	0.363442	0.748737	1.54337	0	0	0	0	3.42925	0	3.19903	0	1.47148	3.33433	3.81463	0	0.126576	NA	-0.230367	NA	-0.281986	NA	-0.40419	NA	-0.0088096	NA	-0.238535	NA	-0.199528	NA	-0.182578	NA
yjdJ.ghoS.IGR	4352458	4352548	+	90	22	30	6	3	0	0	4	0	11	15	24	2	20	12	22	4	6.52996	3.63442	2.24621	1.15753	0	0	4.11077	0	12.5739	15.4771	12.7961	2.47641	14.7148	10.003	16.7844	6.87972	-1.06722	0.299355	0.525593	0.556037	-1.64522	0.0861099	-1.12458	0.165566	-0.829062	0.438188	-0.678895	0.293337	-1.62709	0.0520383	0.18167	0.875334
ghoS.5UTR	4352549	4352583	+	34	9	3	2	2	2	0	0	0	9	6	14	1	11	7	13	0	2.67135	0.363442	0.748737	0.771685	16.4896	0	0	0	10.2877	6.19082	7.46441	1.23821	8.09311	5.83508	9.91805	0	0.995712	0.33467	-0.110079	0.919188	-0.0146606	NA	-1.36003	0.182159	0.793307	NA	-0.670233	0.285985	-1.27901	0.21275	-0.131655	0.905573
ghoS	4352584	4352880	+	296	52	208	81	90	6	3	2	0	15	15	21	9	26	10	21	0	15.4345	25.1986	30.3239	34.7258	49.4688	11.4561	2.05538	0	17.1462	15.4771	11.1966	11.1439	19.1292	8.33583	16.0215	0	0.288682	0.755826	-2.76801	0.00553265	0.591846	0.433754	0.245034	0.800239	0.3605	0.741055	-0.775888	0.243756	1.15847	0.134229	-1.87547	0.0636243
ghoS.AS	4352584	4352880	-	296	5	26	10	3	0	0	0	0	2	0	4	12	9	3	9	0	1.48408	3.14983	3.74369	1.15753	0	0	0	0	2.28616	0	2.13269	14.8585	6.62164	2.50075	6.86634	0	-0.403039	0.714524	-0.643278	0.496232	-0.630662	NA	0.445199	0.701059	-0.789764	NA	-0.475787	NA	-0.821361	0.433868	-0.187705	NA
ghoS.ghoT.TU	4352881	4352907	+	26	60	310	110	103	0	6	4	0	0	4	8	1	4	7	4	0	17.809	37.5556	41.1806	39.7418	0	22.9122	4.11077	0	0	4.12721	4.26538	1.23821	2.94295	5.83508	3.05171	0	-0.62424	0.501356	-2.39989	0.0119562	0.910717	0.268333	2.71891	0.00336846	-0.938727	0.372297	0.231754	0.730869	2.94116	0.000854335	-1.1586	0.241098
ghoS.ghoT.TU_AS	4352881	4352907	-	26	2	14	2	2	0	0	0	0	1	0	6	2	1	2	0	0	0.593633	1.69606	0.748737	0.771685	0	0	0	0	1.14308	0	3.19903	2.47641	0.735738	1.66717	0	0	-0.0576616	NA	-0.0951516	NA	-0.0521702	NA	0.375381	NA	-0.254483	NA	0	NA	-0.769835	NA	0.577036	NA
ghoT	4352908	4353081	+	173	69	395	191	172	0	3	5	0	3	3	11	1	5	11	8	0	20.4803	47.8532	71.5044	66.3649	0	11.4561	5.13846	0	3.42925	3.09541	5.8649	1.23821	3.67869	9.16941	6.10341	0	-1.39438	0.134721	-3.00645	0.00155855	0.0903607	0.923195	2.6126	0.00206658	-1.65064	0.121945	0.0638621	0.934784	3.47241	3.65946e-05	-2.00082	0.0492389
ghoT.AS	4352908	4353081	-	173	9	27	7	13	0	6	4	0	3	3	30	12	5	9	7	1	2.67135	3.27098	2.62058	5.01595	0	22.9122	4.11077	0	3.42925	3.09541	15.9952	14.8585	3.67869	7.50225	5.34049	1.71993	1.60244	0.0577217	-0.0557335	0.956277	0.801826	0.302939	-0.0843165	0.941139	0.757973	0.458778	-0.0475245	0.950666	-1.59632	0.0283558	0.874451	0.373543
lysU.ghoT.IGR	4353082	4353099	-	17	3	8	2	4	0	0	0	0	2	2	7	2	4	4	5	0	0.89045	0.969178	0.748737	1.54337	0	0	0	0	2.28616	2.06361	3.73221	2.47641	2.94295	3.33433	3.81463	0	0.0557187	NA	-0.33673	NA	-0.545831	NA	-0.675091	0.526886	-0.114597	NA	-0.398144	NA	-0.818574	0.413391	-0.122017	NA
ghoT.EST3UTR	4353082	4353181	+	99	44	189	189	174	0	0	2	0	1	0	9	0	2	4	4	0	13.0599	22.8968	70.7557	67.1366	0	0	2.05538	0	1.14308	0	4.79855	0	1.47148	3.33433	3.05171	0	-2.2767	0.0384488	-3.79095	0.000311565	-0.433635	0.63229	3.18839	0.00640264	-2.48932	0.0367883	0.00985815	0.993401	3.87734	1.17745e-05	-2.0667	0.0450898
lysU.EST3UTR	4353100	4353199	-	99	11	45	38	23	2	7	59	0	185	161	256	59	446	234	205	54	3.26498	5.45163	14.226	8.87438	16.4896	26.7309	60.6338	0	211.47	166.12	136.492	73.0542	328.139	195.058	156.4	92.8763	1.85345	0.0138326	1.43065	0.0299938	-2.96021	6.47685e-05	-5.18897	4.49424e-16	1.24522	0.161036	-1.0354	0.0780307	-2.85897	2.81658e-06	1.01838	0.226447
ghoT.lysU.IGR	4353182	4353199	+	17	4	27	23	32	0	0	0	0	1	0	3	0	0	0	0	0	1.18727	3.27098	8.61048	12.347	0	0	0	0	1.14308	0	1.59952	0	0	0	0	0	-0.273937	NA	-0.983217	NA	0	NA	0.540655	0.61973	0.11067	NA	0	NA	1.06052	0.302263	-0.232411	NA
lysU	4353200	4354717	-	1517	1735	4301	1784	1746	131	546	1968	84	1255	1660	2147	1005	3377	2838	1766	824	514.977	521.054	667.874	673.681	1080.07	2085.01	2022.5	811.15	1434.57	1712.79	1144.72	1244.4	2484.59	2365.71	1347.33	1417.22	1.50157	0.000211647	0.981732	0.0170611	-0.512817	0.227411	-1.50475	0.000141643	0.836965	0.171926	0.0410206	0.940761	-0.766241	0.0718718	0.699859	0.247665
lysU.AS	4353200	4354717	+	1517	12	65	18	28	2	4	10	17	18	18	28	8	8	16	18	16	3.5618	7.87457	6.73864	10.8036	16.4896	15.2748	10.2769	164.161	20.5755	18.5725	14.9288	9.90565	5.8859	13.3373	13.7327	27.5189	0.894689	0.32713	2.39676	0.00484497	0.370875	0.658166	-1.26951	0.134631	1.27514	0.214653	0.945833	0.149175	-0.347786	0.717067	1.25941	0.192386
lysU.5UTR	4354718	4354805	-	87	116	348	133	116	2	29	85	3	83	123	216	63	261	240	130	84	34.4307	42.1592	49.791	44.7577	16.4896	110.742	87.3538	28.9696	94.8758	126.912	115.165	78.007	192.028	200.06	99.1805	144.474	0.754364	0.208405	0.419851	0.472744	-1.21038	0.0297661	-1.38994	0.0047101	0.0554909	0.954283	-0.516404	0.28982	-0.923279	0.0725076	0.142381	0.871429
lysU.dtpC.IGR	4354718	4354953	+	235	0	0	0	0	0	0	0	0	0	0	2	0	0	0	4	0	0	0	0	0	0	0	0	0	0	0	1.06634	0	0	0	3.05171	0	0	NA	0	NA	0	NA	0	NA	0	NA	-0.0453523	NA	-0.251105	NA	0.0547741	NA
dtpC.lysU.IGR	4354806	4354853	-	47	5	2	0	0	0	1	1	0	4	2	11	1	5	3	3	2	1.48408	0.242294	0	0	0	3.8187	1.02769	0	4.57233	2.06361	5.8649	1.23821	3.67869	2.50075	2.28878	3.43986	0.700899	NA	1.463	NA	-0.0749014	NA	-1.13213	0.266853	0.551146	NA	-0.237704	NA	-3.06301	0.00982685	1.13953	NA
dtpC.EST3UTR	4354854	4354953	-	99	17	30	12	14	0	2	0	0	6	10	16	1	9	2	4	0	5.04588	3.63442	4.49242	5.4018	0	7.6374	0	0	6.85849	10.318	8.53076	1.23821	6.62164	1.66717	3.05171	0	0.0804735	0.947027	-1.3452	0.162121	0.0837611	NA	-0.665842	0.495002	0.462961	NA	-0.343546	0.585136	-0.0571354	0.960246	-0.45656	0.657574
dtpC	4354954	4356411	-	1457	155	494	148	161	4	9	15	5	16	23	25	22	39	12	14	15	46.0066	59.8467	55.4066	62.1206	32.9792	34.3683	15.4154	48.2827	18.2893	23.7315	13.3293	27.2405	28.6938	10.003	10.681	25.799	-0.489842	0.527518	-0.934703	0.159375	0.528846	0.434236	1.12624	0.0837875	-0.33854	0.738672	0.225296	0.709462	1.32373	0.0347163	-0.64379	0.468821
dtpC.AS	4354954	4356411	+	1457	14	50	12	19	6	4	9	0	9	9	15	2	7	11	12	12	4.15543	6.05736	4.49242	7.33101	49.4688	15.2748	9.24923	0	10.2877	9.28623	7.99759	2.47641	5.15016	9.16941	9.15512	20.6392	1.9653	0.0111965	0.198634	0.823904	1.43768	0.0630793	-0.717145	0.380247	1.93452	0.0474931	-0.373089	0.547338	0.0392609	0.969018	-0.480948	0.632429
dtpC.EST5UTR	4356412	4356440	-	28	15	37	4	1	1	2	1	1	5	3	7	1	4	6	2	3	4.45225	4.48245	1.49747	0.385843	8.2448	7.6374	1.02769	9.65655	5.71541	3.09541	3.73221	1.23821	2.94295	5.0015	1.52585	5.15979	0.450917	0.656967	0.614431	0.504673	0.462956	NA	0.0194918	0.989183	0.405823	NA	-0.0792077	0.917219	-0.900673	0.34998	0.408689	0.70131
dtpC.cadA.IGR	4356412	4356469	+	57	2	12	2	5	0	0	4	0	8	5	2	0	2	4	5	9	0.593633	1.45377	0.748737	1.92921	0	0	4.11077	0	9.14466	5.15902	1.06634	0	1.47148	3.33433	3.81463	15.4794	-0.0213413	0.987992	0.596353	0.519765	-0.402635	NA	-1.77559	0.0586749	0.484808	NA	-0.408505	NA	0.450346	0.683947	-0.723819	NA
cadA.EST3UTR	4356441	4356469	-	28	27	77	19	5	2	6	2	2	8	8	8	1	4	10	2	3	8.01405	9.32834	7.11301	1.92921	16.4896	22.9122	2.05538	19.3131	9.14466	8.25443	4.26538	1.23821	2.94295	8.33583	1.52585	5.15979	0.765482	0.399253	0.178938	0.85494	1.06471	0.198211	-0.000787713	1	0.905452	0.382521	0.28121	0.670584	0.367461	0.715676	0.134762	0.90944
cadA	4356470	4358617	-	2147	406	1065	437	326	15	46	80	5	59	98	64	21	77	78	49	21	120.508	129.022	163.599	125.785	123.672	175.66	82.2154	48.2827	67.4418	101.117	34.123	26.0023	56.6518	65.0195	37.3834	36.1186	0.279898	0.538191	-0.867507	0.0254028	1.22904	0.00165755	0.537385	0.147496	0.676831	0.235499	0.775998	0.0589416	2.139	4.0745e-10	-1.01842	0.0742378
cadA.AS	4356470	4358617	+	2147	71	169	36	49	8	10	17	1	14	33	38	18	20	26	34	5	21.074	20.4739	13.4773	18.9063	65.9584	38.187	17.4708	9.65655	16.0031	34.0495	20.2606	22.2877	14.7148	21.6732	25.9395	8.59966	1.03633	0.0965015	-0.0168863	0.985545	1.13373	0.066274	-0.242614	0.730729	1.26405	0.112899	-0.104397	0.873649	-0.322002	0.624063	0.101163	0.919612
cadA.cadB.TU	4358618	4358696	-	78	27	112	28	27	0	4	4	0	7	12	6	2	2	11	10	0	8.01405	13.5685	10.4823	10.4177	0	15.2748	4.11077	0	8.00157	12.3816	3.19903	2.47641	1.47148	9.16941	7.62927	0	-0.119645	0.915266	-0.823017	0.354768	0.387294	0.656897	0.0589727	0.961131	0.317322	0.784656	-0.0974456	0.896259	1.20434	0.182067	-0.839958	0.400549
cadA.cadB.TU_AS	4358618	4358696	+	78	0	0	0	0	0	0	0	0	0	0	0	0	0	0	1	0	0	0	0	0	0	0	0	0	0	0	0	0	0	0	0.762927	0	0	NA	0	NA	0	NA	0	NA	0	NA	0.0105759	NA	0	NA	0.0430398	NA
cadB	4358697	4360031	-	1334	324	1539	306	337	3	16	36	0	33	33	11	4	44	36	17	4	96.1686	186.446	114.557	130.029	24.7344	61.0992	36.9969	0	37.7217	34.0495	5.8649	4.95283	32.3725	30.009	12.9698	6.87972	-1.33028	0.0382767	-1.81581	0.0038555	0.390556	0.539981	1.74577	0.00175087	-0.993345	0.233841	0.783171	0.17779	4.149	2.06974e-10	-2.23447	0.0114487
cadB.AS	4358697	4360031	+	1334	15	66	24	13	2	0	11	0	1	4	4	0	4	4	6	0	4.45225	7.99572	8.98485	5.01595	16.4896	0	11.3046	0	1.14308	4.12721	2.13269	0	2.94295	3.33433	4.57756	0	0.0147943	0.991579	0.0930412	0.929124	0.414102	0.645156	0.716328	0.492079	-0.0699009	0.955394	0.439644	0.492949	1.3765	0.163035	-0.260295	0.816043
cadB.5UTR	4360032	4360106	-	74	55	215	37	36	0	0	4	0	2	4	3	0	5	3	1	0	16.3249	26.0467	13.8516	13.8903	0	0	4.11077	0	2.28616	4.12721	1.59952	0	3.67869	2.50075	0.762927	0	-2.54283	0.0223686	-1.21242	0.14741	-0.610142	0.488985	2.0799	0.00933298	-1.98304	0.0809436	0.718926	0.270297	2.7418	0.00346372	-0.316428	0.773931
cadB.cadC.IGR	4360032	4360395	+	363	1	7	2	0	0	0	2	2	0	0	0	0	0	0	0	0	0.296817	0.848031	0.748737	0	0	0	2.05538	19.3131	0	0	0	0	0	0	0	0	0.119079	NA	0.63588	NA	0	NA	0.242692	0.816147	0	NA	0.382409	NA	0.190047	0.844748	0.25358	NA
cadC.cadB.IGR	4360107	4360295	-	188	408	1637	693	578	1	0	0	0	5	5	6	4	1	1	0	1	121.101	198.318	259.438	223.017	8.2448	0	0	0	5.71541	5.15902	3.19903	4.95283	0.735738	0.833583	0	1.71993	-4.40243	0.000139301	-6.78355	4.24962e-08	0.688772	0.435713	4.6513	5.8135e-14	-1.3391	0.211245	0.0101296	0.992622	5.68664	3.97542e-20	-2.40843	0.021956
cadC.EST3UTR	4360296	4360395	-	99	1644	5827	2000	1889	1	1	0	0	12	20	10	12	1	7	0	1	487.966	705.925	748.737	728.857	8.2448	3.8187	0	0	13.717	20.6361	5.33172	14.8585	0.735738	5.83508	0	1.71993	-5.76731	2.02201e-08	-8.31608	7.15435e-11	0.354894	0.682584	4.95414	8.26263e-20	-2.98512	0.00705476	0.00944864	0.993523	6.07439	3.37105e-27	-2.63505	0.0138898
cadC	4360396	4361934	-	1538	467	1466	510	486	0	2	6	0	47	42	77	42	31	30	14	6	138.613	177.602	190.928	187.519	0	7.6374	6.16615	0	53.7249	43.3357	41.0543	52.0047	22.8079	25.0075	10.681	10.3196	-4.08127	2.69921e-05	-4.71934	6.75748e-13	-1.36457	0.104832	1.64141	2.18252e-07	-2.93525	0.00329193	-0.472688	0.407271	1.97324	1.50602e-10	-2.408	0.00195708
cadC.AS	4360396	4361934	+	1538	91	359	158	195	0	0	7	2	11	30	28	20	19	18	32	8	27.0103	43.4919	59.1503	75.2393	0	0	7.19385	19.3131	12.5739	30.9541	14.9288	24.7641	13.979	15.0045	24.4137	13.7594	-3.31327	0.00422741	-2.37703	0.00101709	-1.94383	0.047438	0.596607	0.373569	-2.51452	0.0296172	-0.527699	0.364716	1.55811	0.00675337	-2.04605	0.020092
cadC.5UTR	4361935	4361963	-	28	1	10	2	4	0	0	0	0	4	1	6	5	2	1	0	0	0.296817	1.21147	0.748737	1.54337	0	0	0	0	4.57233	1.0318	3.19903	6.19103	1.47148	0.833583	0	0	0.130058	NA	-0.291235	NA	-0.0460385	NA	-0.859437	0.425135	0.401132	NA	0	NA	-0.955856	NA	0.685438	NA
cadC.pheU.3UTR.IGR	4361935	4362508	+	573	5	13	1	2	0	0	2	0	5	0	9	7	12	1	4	6	1.48408	1.57491	0.374369	0.771685	0	0	2.05538	0	5.71541	0	4.79855	8.66745	8.82885	0.833583	3.05171	10.3196	-0.20836	0.857044	0.642339	0.498194	-0.731192	NA	-0.448251	0.69406	-0.377403	NA	-0.390249	NA	-1.91225	0.0666259	0.475507	NA
pheU.cadC.IGR	4361964	4362508	-	544	17	31	10	14	0	4	0	0	6	3	50	13	7	9	26	6	5.04588	3.75556	3.74369	5.4018	0	15.2748	0	0	6.85849	3.09541	26.6586	16.0967	5.15016	7.50225	19.8361	10.3196	0.77833	0.372226	-1.46124	0.12694	0.352864	0.662977	-0.140721	0.887798	0.433763	0.687698	-2.29556	0.0157284	-1.89368	0.00376083	-1.01758	0.304788
pheU.3UTR	4362509	4362550	-	41	858	1148	4516	2522	318	8839	33469	2001	272359	201643	141228	57539	106430	107607	140373	52518	254.669	139.077	1690.65	973.095	2621.85	33753.5	34395.8	19322.8	311329	208056	75298.9	71245.2	78304.6	89699.3	107094	90327.3	6.02747	1.15592e-15	3.8323	2.87539e-07	-1.7127	0.0180733	-9.9495	3.22571e-39	6.98198	5.08617e-12	-1.15023	0.0697916	-5.34456	1.04896e-12	2.77837	0.00316805
pheU.3UTR.AS	4362509	4362550	+	41	1	2	0	5	0	0	10	1	14	2	24	18	23	4	13	12	0.296817	0.242294	0	1.92921	0	0	10.2769	9.65655	16.0031	2.06361	12.7961	22.2877	16.922	3.33433	9.91805	20.6392	0.740781	0.483572	1.89995	0.0522497	-1.28725	0.162185	-3.58604	0.00175155	0.541502	0.621598	-0.165357	0.814046	-2.88488	0.00488455	1.41741	0.152471
pheU	4362551	4362626	-	75	1954	2218	5495	7471	947	13268	66890	5395	369149	286221	172213	77232	126937	150262	179541	68012	579.979	268.705	2057.16	2882.63	7807.83	50666.5	68742.3	52097.1	421968	295324	91819.2	95629.2	93392.3	125256	136977	116976	5.77087	9.23958e-20	4.26168	1.56896e-11	-1.56261	0.0133535	-9.45186	5.37107e-50	7.01057	6.51721e-16	-0.623651	0.247668	-4.95483	4.76925e-15	3.34921	7.12677e-05
pheU.AS	4362551	4362626	+	75	0	2	0	6	0	0	8	1	10	3	14	7	14	5	7	5	0	0.242294	0	2.31506	0	0	8.22154	9.65655	11.4308	3.09541	7.46441	8.66745	10.3003	4.16791	5.34049	8.59966	1.02111	0.329071	1.63913	0.0807524	-1.08936	0.226429	-3.86306	0.00141631	0.835768	0.431136	0.0993722	0.893899	-1.80724	0.0549974	1.26484	0.200844
yjdC.pheU.IGR	4362627	4362632	-	5	75	128	204	280	46	146	1081	112	4921	5397	5475	3053	4715	4549	4849	1714	22.2612	15.5068	76.3712	108.036	379.261	557.53	1110.94	1081.53	5625.11	5568.64	2919.12	3780.24	3469	3791.97	3699.43	2947.96	4.62278	1.63501e-52	3.51194	1.67003e-36	-2.85316	4.8154e-23	-8.19534	1.87734e-189	5.1965	2.27085e-38	-1.51493	1.12297e-07	-5.13355	7.49756e-82	3.43652	4.13473e-19
pheU.yjdC.IGR	4362627	4362732	+	105	2	5	0	0	0	0	5	0	4	2	4	4	0	6	3	4	0.593633	0.605736	0	0	0	0	5.13846	0	4.57233	2.06361	2.13269	4.95283	0	5.0015	2.28878	6.87972	0.262987	NA	2.21833	NA	-0.359331	NA	-1.17638	0.265122	0.295742	NA	-0.0391289	NA	-2.58468	0.0248002	1.2409	NA
yjdC.EST3UTR	4362633	4362732	-	99	48	94	32	44	7	6	19	1	21	18	33	18	36	40	38	21	14.2472	11.3878	11.9798	16.9771	57.7136	22.9122	19.5262	9.65655	24.0047	18.5725	17.5947	22.2877	26.4866	33.3433	28.9912	36.1186	1.27838	0.0250918	0.234884	0.717552	0.187558	0.762193	-0.675958	0.191595	0.756192	0.324419	-0.509947	0.310621	-0.378444	0.488232	-0.271665	0.745221
yjdC	4362733	4363308	-	575	875	1807	495	502	36	61	155	20	102	89	154	67	118	111	131	70	259.714	218.913	185.313	193.693	296.813	232.941	159.292	193.131	116.594	91.8305	82.1086	82.9598	86.817	92.5277	99.9434	120.395	0.106193	0.766171	-0.165825	0.62308	1.46898	1.5652e-07	1.1728	6.52244e-07	0.301533	0.526306	0.52416	0.0786064	1.16928	8.7065e-07	-0.500381	0.240795
yjdC.AS	4362733	4363308	+	575	6	3	0	3	0	0	6	0	0	2	4	3	0	0	0	4	1.7809	0.363442	0	1.15753	0	0	6.16615	0	0	2.06361	2.13269	3.71462	0	0	0	6.87972	-0.00700784	NA	0.651977	NA	0	NA	0.00284704	0.999518	0.39823	NA	0.0356026	NA	-0.661818	0.53113	0.34438	NA
yjdC.5UTR	4363309	4363330	-	21	148	257	76	66	5	4	20	8	6	7	16	6	5	7	13	6	43.9288	31.1348	28.452	25.4656	41.224	15.2748	20.5538	77.2524	6.85849	7.22262	8.53076	7.42924	3.67869	5.83508	9.91805	10.3196	-0.425967	0.590097	0.347293	0.61113	1.83778	0.0163397	2.04104	0.0015429	0.0067496	0.995667	1.2467	0.0462093	1.45964	0.0209007	0.0884754	0.934242
yjdC.dsbD.TU_AS	4363309	4363344	+	35	0	0	0	5	0	0	0	0	0	0	2	0	0	0	0	0	0	0	0	1.92921	0	0	0	0	0	0	1.06634	0	0	0	0	0	0	NA	-0.04143	NA	0	NA	0	NA	0	NA	0	NA	0.0646482	NA	0.026629	NA
yjdC.dsbD.TU	4363331	4363344	-	13	131	259	51	70	5	3	25	11	10	5	15	8	6	7	9	5	38.883	31.3771	19.0928	27.009	41.224	11.4561	25.6923	106.222	11.4308	5.15902	7.99759	9.90565	4.41443	5.83508	6.86634	8.59966	-0.432446	0.605089	0.925141	0.158268	1.5495	0.0475773	1.71944	0.0121462	0.0504625	0.966595	2.11955	0.00339894	1.11027	0.109348	0.852743	0.345238
dsbD	4363345	4365042	-	1697	2503	6181	1527	1393	12	32	190	21	163	175	261	111	172	115	213	104	742.932	748.811	571.661	537.479	98.9377	122.198	195.262	202.788	186.322	180.566	139.158	137.441	126.547	95.862	162.503	178.873	-2.64908	2.41592e-21	-1.4554	6.78249e-12	0.0281271	0.946989	1.99744	2.78559e-28	-1.88997	8.87953e-08	0.184594	0.539568	1.97547	5.08487e-27	-1.72171	1.3824e-08
dsbD.AS	4363345	4365042	+	1697	4	17	4	9	2	0	4	6	0	5	6	2	13	4	6	2	1.18727	2.0595	1.49747	3.47258	16.4896	0	4.11077	57.9393	0	5.15902	3.19903	2.47641	9.56459	3.33433	4.57756	3.43986	0.958256	0.345329	2.03917	0.0355548	0.00315292	0.999441	-0.36306	0.751862	0.225487	0.850666	0.952302	0.169097	-0.113064	0.924489	1.00763	0.305768
cutA	4365018	4365356	-	338	553	1374	449	322	12	36	70	8	69	61	148	67	62	80	66	41	164.14	166.456	168.092	124.241	98.9377	137.473	71.9385	77.2524	78.8727	62.94	78.9095	82.9598	45.6157	66.6866	50.3532	70.5172	-0.398915	0.351739	-0.906463	0.0138598	1.01348	0.00981064	1.17543	0.000195669	-0.0824454	0.90901	0.219841	0.611038	0.817564	0.0109283	-0.435808	0.443702
cutA.AS	4365043	4365356	+	313	3	12	1	1	0	0	0	2	0	4	8	0	2	0	0	0	0.89045	1.45377	0.374369	0.385843	0	0	0	19.3131	0	4.12721	4.26538	0	1.47148	0	0	0	-0.0441859	NA	1.05909	NA	0.0822214	NA	-0.228776	0.848115	0.181317	NA	0.670863	NA	-0.668971	0.51958	0.960203	NA
cutA.5UTR	4365357	4365392	-	35	24	97	44	29	0	13	22	2	19	19	53	27	25	33	22	12	7.1236	11.7513	16.4722	11.1894	0	49.6431	22.6092	19.3131	21.7186	19.6043	28.2581	33.4316	18.3934	27.5082	16.7844	20.6392	1.37866	0.0334031	0.493156	0.442323	0.291213	0.658023	-0.971707	0.0945837	1.08935	0.184202	0.12493	0.841149	-0.999494	0.0702397	0.943983	0.236936
cutA.dcuA.IGR	4365357	4365471	+	114	1	10	3	8	1	0	0	2	0	0	3	0	3	2	0	0	0.296817	1.21147	1.12311	3.08674	8.2448	0	0	19.3131	0	0	1.59952	0	2.20721	1.66717	0	0	0.616457	NA	0.555139	0.558224	0.173183	NA	0.602642	0.58369	-0.21836	NA	0.885546	NA	0.400145	0.721552	0.613488	NA
dcuA.EST3UTR	4365393	4365471	-	78	162	388	231	163	6	55	205	22	313	348	559	232	355	349	415	185	48.0843	47.0051	86.4792	62.8923	49.4688	210.029	210.677	212.444	357.785	359.068	298.043	287.264	261.187	290.92	316.615	318.187	1.49934	7.97456e-05	1.39849	6.53401e-05	-0.826608	0.0353899	-2.82624	7.51769e-20	1.78433	0.000319721	-0.449409	0.219456	-1.89313	1.99195e-09	1.21586	0.0148855
dcuA	4365472	4366773	-	1301	4516	10614	5223	5122	257	668	3078	240	1616	2032	3042	1490	2300	2126	2591	1063	1340.42	1285.86	1955.33	1976.29	2118.91	2550.89	3163.24	2317.57	1847.22	2096.62	1621.91	1844.93	1692.2	1772.2	1976.74	1828.29	0.820165	3.49279e-05	0.482937	0.0201731	0.416934	0.0534536	-0.578274	0.00311974	0.983186	0.000530697	0.49623	0.0192803	0.167529	0.447032	0.332144	0.323943
dcuA.AS	4365472	4366773	+	1301	6	9	10	5	2	0	6	13	4	2	6	4	12	1	22	0	1.7809	1.09033	3.74369	1.92921	16.4896	0	6.16615	125.535	4.57233	2.06361	3.19903	4.95283	8.82885	0.833583	16.7844	0	1.00787	0.329375	2.66656	0.011877	0.170748	0.858036	-0.604828	0.583283	0.512691	0.641936	0.915089	0.183677	-0.240013	0.835734	1.04262	0.281086
dcuA.5UTR	4366774	4366843	-	69	1886	4797	968	1736	397	377	310	181	698	403	1454	386	960	344	644	195	559.796	581.143	362.389	669.823	3273.19	1439.65	318.585	1747.84	797.871	415.817	775.233	477.948	706.308	286.752	491.325	335.387	1.66612	0.0145657	0.704642	0.298027	1.82189	0.00777346	-0.0719936	0.941381	1.60982	0.0696406	0.737129	0.198923	-0.215393	0.794905	0.970152	0.267384
dcuA.aspA.TU_AS	4366774	4366890	+	116	0	2	0	0	0	0	0	1	0	0	0	0	0	0	0	0	0	0.242294	0	0	0	0	0	9.65655	0	0	0	0	0	0	0	0	0.236998	NA	0.415749	NA	0	NA	-0.0548586	NA	0	NA	0.154953	NA	0	NA	0.169039	NA
aspX	4366839	4366951	-	112	24876	66898	28515	30855	462	770	2369	288	2026	1577	4144	1335	2901	1570	2028	716	7383.61	8104.51	10675.1	11905.2	3809.1	2940.4	2434.6	2781.09	2315.88	1627.15	2209.47	1653.01	2134.37	1308.73	1547.22	1231.47	-1.14148	0.000342057	-2.04455	2.75786e-11	0.891008	0.00607234	1.90425	2.14149e-10	-0.903359	0.0598677	0.764087	0.0185062	2.47145	1.19515e-16	-1.5	0.00105268
aspX.AS	4366839	4366951	+	112	1	6	0	0	0	0	0	0	0	0	0	0	0	0	0	0	0.296817	0.726883	0	0	0	0	0	0	0	0	0	0	0	0	0	0	0.082083	NA	0	NA	0	NA	0.129019	NA	0	NA	0	NA	0	NA	0	NA
aspA.3UTR	4366844	4366890	-	46	1977	5026	1391	2184	174	302	676	148	1161	775	2403	690	1595	764	1081	346	586.806	608.886	520.747	842.68	1434.6	1153.25	694.72	1429.17	1327.12	799.648	1281.21	854.363	1173.5	636.857	824.724	595.096	0.991421	0.0410937	0.517992	0.301836	0.411298	0.396976	-0.759799	0.128322	1.08777	0.103198	0.366815	0.420468	-0.574781	0.25675	0.925195	0.163112
aspA	4366891	4368327	-	1436	105601	286020	136550	138325	2270	5776	24808	1679	12596	15532	26560	11970	20932	15451	17150	6263	31344.1	34650.5	51120	53371.7	18715.7	22056.8	25495	16213.3	14398.3	16026	14161.1	14821.3	15400.5	12879.7	13084.2	10771.9	-0.670513	0.0106073	-1.27324	1.58334e-07	0.491398	0.0671832	1.09022	7.40804e-06	-0.548077	0.177351	0.72045	0.0049152	1.80776	1.88759e-14	-0.953683	0.00983786
aspA.AS	4366891	4368327	+	1436	28	79	19	14	0	0	9	28	2	13	26	15	10	8	17	10	8.31086	9.57063	7.11301	5.4018	0	0	9.24923	270.383	2.28616	13.4134	13.8625	18.5731	7.35738	6.66866	12.9698	17.1993	-1.42565	0.175929	3.38061	0.000457576	-1.04893	0.242084	0.113697	0.925371	-1.04669	0.327832	1.72261	0.0309763	-0.861234	0.353883	2.36237	0.0235525
aspA.5UTR	4368328	4368432	-	104	2135	5295	3930	2967	221	888	4177	227	3363	3476	6355	2722	4783	3329	3968	1301	633.703	641.475	1471.27	1144.79	1822.1	3391.01	4292.67	2192.04	3844.18	3586.55	3388.31	3370.4	3519.03	2775	3027.29	2237.63	1.92471	2.77445e-07	1.20358	0.00157531	-0.224162	0.60613	-2.42458	2.20534e-11	2.04513	0.000108953	0.220291	0.608242	-1.28639	0.000643731	1.46522	0.00770639
aspA.fxsA.IGR	4368328	4368602	+	274	2	14	4	8	0	0	2	0	0	6	13	4	3	8	2	3	0.593633	1.69606	1.49747	3.08674	0	0	2.05538	0	0	6.19082	6.93124	4.95283	2.20721	6.66866	1.52585	5.15979	-0.0778157	NA	-0.0861969	0.936914	-0.708368	NA	-0.768735	0.46646	-0.200634	NA	-0.142582	NA	-0.770893	0.443604	0.210753	NA
fxsA.aspA.IGR	4368433	4368663	-	230	10	25	6	12	0	0	5	0	13	8	29	13	21	28	22	13	2.96817	3.02868	2.24621	4.63011	0	0	5.13846	0	14.8601	8.25443	15.462	16.0967	15.4505	23.3403	16.7844	22.3591	-0.734822	0.475479	0.223423	0.800246	-2.2776	0.0244291	-1.64119	0.00950819	-1.02867	0.328967	-1.15323	0.0864248	-1.8705	0.00295881	0.0461148	0.969915
fxsA.5UTR	4368603	4368663	+	60	94	261	46	47	0	0	23	1	19	21	39	20	42	29	47	31	27.9008	31.6194	17.221	18.1346	0	0	23.6369	9.65655	21.7186	21.6679	20.7937	24.7641	30.901	24.1739	35.8576	53.3179	-3.20071	0.00473757	0.214253	0.727736	-2.80458	0.00737402	0.424969	0.406606	-3.38034	0.00497855	-0.694857	0.146946	-0.302759	0.556827	-0.485241	0.50135
fxsA.AS	4368664	4369055	-	391	45	127	49	36	6	2	6	0	15	13	15	8	7	6	5	3	13.3567	15.3857	18.3441	13.8903	49.4688	7.6374	6.16615	0	17.1462	13.4134	7.99759	9.90565	5.15016	5.0015	3.81463	5.15979	0.531672	0.488828	-1.10098	0.141719	1.65501	0.0278854	-0.069048	0.936327	1.55647	0.0821396	0.107679	0.88111	0.715572	0.283163	-0.293257	0.779254
fxsA	4368664	4369140	+	476	2655	6448	899	1112	12	8	62	13	33	29	76	16	95	64	116	60	788.048	781.157	336.557	429.057	98.9377	30.5496	63.7169	125.535	37.7217	29.9223	40.5211	19.8113	69.8951	53.3493	88.4995	103.196	-3.57324	5.28582e-12	-2.02106	1.64001e-05	-0.0742394	0.905018	4.41532	3.89923e-23	-4.29955	6.89799e-10	-0.119252	0.828225	3.46263	3.35373e-15	-3.38311	1.27403e-07
yjeH.EST3UTR	4369056	4369155	-	99	9	27	19	7	0	0	1	0	11	6	19	9	19	11	22	7	2.67135	3.27098	7.11301	2.7009	0	0	1.02769	0	12.5739	6.19082	10.1303	11.1439	13.979	9.16941	16.7844	12.0395	-0.720801	0.485809	-1.04293	0.24348	-1.68103	0.0789811	-1.31284	0.0688709	-0.776134	0.465195	-1.72534	0.036794	-0.86241	0.23693	-1.14846	0.241272
fxsA.EST3UTR	4369141	4369240	+	99	87	204	34	18	5	7	7	0	13	9	32	2	24	8	24	26	25.823	24.714	12.7285	6.94517	41.224	26.7309	7.19385	0	14.8601	9.28623	17.0615	2.47641	17.6577	6.66866	18.3102	44.7182	0.262511	0.773903	-0.42525	0.620228	0.914125	0.221912	0.821071	0.317872	0.195124	0.864934	-1.20206	0.0880187	-0.0623032	0.951131	-1.19789	0.212977
yjeH	4369156	4370412	-	1256	461	1071	343	418	0	17	43	0	64	82	171	53	93	102	139	44	136.832	129.749	128.408	161.282	0	64.9179	44.1908	0	73.1572	84.6079	91.1725	65.6249	68.4236	85.0254	106.047	75.677	-1.4595	0.0276783	-1.84016	0.00362274	-0.7051	0.265256	0.656933	0.306728	-1.23776	0.135744	-0.985083	0.0858068	0.742978	0.222124	-1.7845	0.0288172
yjeH.AS	4369241	4370412	+	1171	398	625	181	227	240	123	663	280	11	4	22	8	16	16	10	13	118.133	75.717	67.7607	87.5863	1978.75	469.7	681.36	2703.83	12.5739	4.12721	11.7298	9.90565	11.7718	13.3373	7.62927	22.3591	3.23194	7.98684e-06	3.97058	3.93985e-08	6.12679	2.46812e-15	2.97531	8.37054e-05	2.07169	0.0314511	6.41629	1.7018e-15	2.33023	0.00141374	2.84702	0.00293904
yjeH.EST5UTR	4370413	4370512	-	99	27	17	4	1	0	1	2	0	12	8	21	3	10	19	18	6	8.01405	2.0595	1.49747	0.385843	0	3.8187	2.05538	0	13.717	8.25443	11.1966	3.71462	7.35738	15.8381	13.7327	10.3196	-0.398296	0.713622	0.469242	0.61825	-0.882891	0.316696	-0.829498	0.355078	-0.362379	0.755428	-0.963169	0.164276	-2.11539	0.0207635	0.150162	0.897779
yjeH.groS.IGR	4370413	4370615	+	202	19	47	9	9	1	2	8	0	11	7	10	2	36	23	28	12	5.63951	5.69392	3.36932	3.47258	8.2448	7.6374	8.22154	0	12.5739	7.22262	5.33172	2.47641	26.4866	19.1724	21.3619	20.6392	0.300951	0.75372	0.687532	0.354655	-0.945376	0.224881	-0.674833	0.324087	-0.427043	0.683919	-0.877152	0.148881	-0.244306	0.772327	-0.71142	0.438275
groS.yjeH.IGR	4370513	4370687	-	174	0	1	0	0	0	0	0	0	0	2	0	0	0	0	0	0	0	0.121147	0	0	0	0	0	0	0	2.06361	0	0	0	0	0	0	0.287036	NA	0	NA	0	NA	-0.342821	NA	0.267316	NA	0	NA	0	NA	0	NA
groS.5UTR	4370616	4370687	+	71	201	402	88	63	17	47	198	6	75	67	106	33	364	281	285	170	59.6601	48.7012	32.9444	24.3081	140.162	179.479	203.483	57.9393	85.7311	69.1308	56.5163	40.8608	267.809	234.237	217.434	292.388	1.4398	0.00159853	2.22969	7.82546e-07	-0.5146	0.269167	-0.477491	0.340747	-0.090678	0.91437	-0.532084	0.217802	-0.705907	0.139096	0.0169636	0.985211
groS	4370688	4370981	+	293	2131	4213	831	898	341	401	1394	56	333	300	426	209	1414	1051	1271	638	632.516	510.393	311.1	346.487	2811.48	1531.3	1432.6	540.767	380.646	309.541	227.131	258.785	1040.33	876.096	969.68	1097.32	1.78344	2.04377e-05	1.46905	0.000532138	1.03417	0.0170221	0.674302	0.149738	0.365525	0.614584	-0.0220074	0.971972	0.388632	0.428899	-0.347005	0.615022
groS.AS	4370688	4370981	-	293	0	2	0	0	0	0	0	0	0	1	1	0	1	0	2	0	0	0.242294	0	0	0	0	0	0	0	1.0318	0.533172	0	0.735738	0	1.52585	0	0.236995	NA	0	NA	0.0876422	NA	-0.186811	NA	0.140729	NA	-0.0118687	NA	-0.195939	NA	0.0632275	NA
groS.groL.TU	4370982	4371024	+	42	633	1564	346	347	153	148	563	26	129	112	146	49	506	355	443	205	187.885	189.474	129.532	133.887	1261.46	565.168	578.591	251.07	147.458	115.562	77.8432	60.6721	372.283	295.922	337.977	352.586	2.11637	4.67668e-07	1.5624	0.000288538	1.28974	0.00304605	0.481733	0.337152	0.749482	0.253293	0.216635	0.645396	0.834069	0.0692385	-0.434231	0.524498
groS.groL.TU_AS	4370982	4371024	-	42	0	2	2	0	0	0	0	0	0	0	0	0	0	1	0	0	0	0.242294	0.748737	0	0	0	0	0	0	0	0	0	0	0.833583	0	0	0.236997	NA	0.0529389	NA	0.0816213	NA	-0.0548572	NA	0.0784597	NA	0	NA	0.110494	NA	0.00850641	NA
groL	4371025	4372671	+	1646	11040	22836	5451	5664	5392	5403	9767	1225	1181	1325	1619	755	5370	4091	5090	2516	3276.85	2766.52	2040.68	2185.41	44456	20632.4	10037.5	11829.3	1349.98	1367.14	863.206	934.846	3950.91	3410.19	3883.3	4327.35	3.35739	1.7306e-26	2.29304	6.67781e-13	3.0529	6.37548e-22	1.10412	0.000814731	1.82153	7.05913e-05	1.28652	0.000115783	1.17566	0.000329743	0.143079	0.820968
groL.AS	4371025	4372671	-	1646	39	25	42	16	0	4	13	0	8	9	30	7	16	16	12	2	11.5758	3.02868	15.7235	6.17348	0	15.2748	13.36	0	9.14466	9.28623	15.9952	8.66745	11.7718	13.3373	9.15512	3.43986	0.229146	0.826989	-0.0766914	0.938006	-0.200856	0.820773	-0.259381	0.801997	-0.0210274	0.987494	0.192287	0.777776	-0.136387	0.892344	0.333653	0.759489
groL.EST3UTR	4372672	4372771	+	99	66	158	67	65	3	21	58	4	121	83	160	78	202	158	192	117	19.5899	19.1413	25.0827	25.0798	24.7344	80.1927	59.6062	38.6262	138.313	85.6397	85.3076	96.5801	148.619	131.706	146.482	201.232	1.45961	0.00197325	0.98853	0.0239227	-1.07133	0.0234631	-2.4199	4.69082e-12	1.08027	0.0788462	-1.44685	0.000733018	-1.75462	1.26309e-06	0.147292	0.840095
yjeI.groL.IGR	4372672	4372808	-	136	0	0	1	0	0	0	0	0	6	5	2	0	4	2	2	1	0	0	0.374369	0	0	0	0	0	6.85849	5.15902	1.06634	0	2.94295	1.66717	1.52585	1.71993	0	NA	0.407276	NA	-0.315246	NA	-4.29878	0.00295773	1.52995	NA	-0.219237	NA	-0.540853	NA	0.0511671	NA
yjeI.5UTR	4372772	4372808	+	36	85	183	93	86	3	6	52	2	137	121	129	79	150	99	116	68	25.2294	22.1699	34.8163	33.1825	24.7344	22.9122	53.44	19.3131	156.602	124.848	68.7792	97.8183	110.361	82.5247	88.4995	116.955	-0.00297314	0.998254	0.366645	0.467117	-1.74261	0.00341937	-2.46264	2.55101e-12	0.41199	0.611571	-0.883147	0.0430489	-1.19767	0.00147235	0.0951396	0.902236
yjeI	4372809	4373162	+	353	1114	2720	929	983	30	88	311	18	340	402	670	321	576	449	426	208	330.654	329.52	347.789	379.283	247.344	336.046	319.612	173.818	388.648	414.785	357.226	397.464	423.785	374.279	325.007	357.746	-0.132579	0.718423	-0.382973	0.208049	-0.377158	0.222908	-0.27584	0.340747	-0.121289	0.820999	-0.257864	0.425199	-0.0453255	0.888651	-0.226501	0.635892
yjeI.AS	4372809	4373162	-	353	0	2	1	0	0	0	0	0	1	0	0	2	0	0	2	2	0	0.242294	0.374369	0	0	0	0	0	1.14308	0	0	2.47641	0	0	1.52585	3.43986	0.401403	NA	0.197783	NA	0	NA	-0.312739	NA	0.359738	NA	-0.124121	NA	-0.385434	NA	0.0405831	NA
yjeI.EST3UTR	4373163	4373262	+	99	108	227	103	87	4	11	75	14	175	190	347	148	261	292	220	123	32.0562	27.5004	38.56	33.5683	32.9792	42.0057	77.0769	135.192	200.039	196.043	185.011	183.255	192.028	243.406	167.844	211.552	0.341998	0.550599	1.23277	0.000399266	-2.30409	9.66016e-07	-2.67013	1.1492e-21	0.215147	0.771175	-0.891916	0.0104966	-2.28343	1.78493e-15	1.14898	0.0158197
yjeJ.yjeI.IGR	4373163	4373264	-	101	3	5	4	6	0	0	1	0	1	1	3	3	0	1	3	0	0.89045	0.605736	1.49747	2.31506	0	0	1.02769	0	1.14308	1.0318	1.59952	3.71462	0	0.833583	2.28878	0	0.181066	NA	-0.213585	NA	0.352742	NA	-0.259494	NA	0.450216	NA	-0.0223362	NA	-0.203308	NA	0.0702741	NA
yjeI.yjeJ.IGR	4373263	4373364	+	101	105	227	119	90	11	27	93	14	201	231	336	137	323	259	213	112	31.1657	27.5004	44.5499	34.7258	90.6929	103.105	95.5754	135.192	229.759	238.347	179.146	169.634	237.643	215.898	162.503	192.632	1.6722	6.99164e-07	1.31612	8.72237e-06	-1.1129	0.00115744	-2.95688	4.74955e-37	1.67027	5.9572e-05	-0.642843	0.0357901	-2.09211	5.01312e-18	1.26925	0.00165252
yjeJ.EST3UTR	4373265	4373364	-	99	4	4	4	7	0	0	1	0	1	1	4	3	4	1	3	0	1.18727	0.484589	1.49747	2.7009	0	0	1.02769	0	1.14308	1.0318	2.13269	3.71462	2.94295	0.833583	2.28878	0	0.142613	NA	-0.278414	NA	-0.28026	NA	-0.214546	0.861325	-0.11718	NA	-0.0275279	NA	-0.226628	NA	0.0744292	NA
yjeJ	4373365	4374234	-	869	8	38	7	6	0	0	4	2	7	4	20	8	6	4	4	0	2.37453	4.60359	2.62058	2.31506	0	0	4.11077	19.3131	8.00157	4.12721	10.6634	9.90565	4.41443	3.33433	3.05171	0	-0.807476	0.435671	0.917654	0.275042	-0.732964	0.406698	-0.541255	0.567016	-0.419762	0.713659	0.668858	0.303084	-1.49605	0.068418	1.98521	0.0517598
yjeJ.AS	4373365	4374234	+	869	167	320	110	76	9	12	60	8	90	86	169	56	79	114	67	16	49.5684	38.7671	41.1806	29.324	74.2032	45.8244	61.6615	77.2524	102.877	88.7351	90.1061	69.3396	58.1233	95.0284	51.1161	27.5189	0.314995	0.60272	0.769081	0.103698	-0.331629	0.530091	-1.04959	0.0110519	0.551748	0.444679	0.458572	0.311953	-1.10053	0.00808384	1.57817	0.0128984
yjeJ.EST5UTR	4374235	4374334	-	99	0	0	0	0	0	0	0	0	5	0	0	0	2	0	0	0	0	0	0	0	0	0	0	0	5.71541	0	0	0	1.47148	0	0	0	0	NA	0	NA	0.0303017	NA	-0.628492	NA	0.288681	NA	0	NA	0	NA	0	NA
yjeJ.epmB.IGR	4374235	4374628	+	393	0	5	2	2	0	0	0	0	0	0	2	0	0	0	2	0	0	0.605736	0.748737	0.771685	0	0	0	0	0	0	1.06634	0	0	0	1.52585	0	0.141618	NA	-0.0174335	NA	0	NA	0.0586747	NA	0	NA	-0.0118667	NA	0.0351526	NA	-0.0238321	NA
epmB.yjeJ.IGR	4374335	4374528	-	193	20	31	11	8	0	0	7	0	13	20	17	9	21	23	13	6	5.93633	3.75556	4.11806	3.08674	0	0	7.19385	0	14.8601	20.6361	9.06393	11.1439	15.4505	19.1724	9.91805	10.3196	-1.09482	0.280049	0.490231	0.527305	-2.15781	0.0309754	-1.66577	0.00435129	-0.9704	0.357179	-0.302646	0.622391	-1.20166	0.0670341	0.401784	0.679994
epmB.EST3UTR	4374529	4374628	-	99	27	67	31	15	0	2	9	0	40	49	62	28	33	42	37	18	8.01405	8.11686	11.6054	5.78764	0	7.6374	9.24923	0	45.7233	50.5584	33.0567	34.6698	24.2793	35.0105	28.2283	30.9588	-0.388331	0.695099	-0.0871417	0.915671	-1.5729	0.0703211	-2.39709	7.77993e-08	0.0289106	0.981771	-1.27155	0.0392174	-1.78242	0.000179774	0.0458339	0.965707
epmB.AS	4374629	4375566	+	937	11	12	12	7	2	1	0	0	0	2	12	0	12	0	6	0	3.26498	1.45377	4.49242	2.7009	16.4896	3.8187	0	0	0	2.06361	6.39807	0	8.82885	0	4.57756	0	0.747907	0.479229	-0.742609	0.425604	0.328538	NA	0.419492	0.718728	-0.0118538	NA	-0.302142	NA	0.0358241	0.97881	-0.379972	NA
epmB	4374629	4375657	-	1028	557	1537	466	387	29	43	138	24	232	215	444	178	245	249	261	159	165.327	186.203	174.456	149.321	239.099	164.204	141.822	231.757	265.195	221.838	236.729	220.401	180.256	207.562	199.124	273.469	0.13665	0.755826	0.0548154	0.905483	0.00717866	0.98902	-0.451874	0.164017	0.425195	0.428786	-0.368052	0.294847	-0.472563	0.135985	0.0219365	0.974649
efp.5UTR	4375567	4375698	+	131	23	77	39	32	0	2	22	0	75	86	171	76	74	56	79	25	6.82678	9.32834	14.6004	12.347	0	7.6374	22.6092	0	85.7311	88.7351	91.1725	94.1037	54.4446	46.6806	60.2712	42.9983	-0.406665	0.679312	0.375882	0.532362	-2.26204	0.0122404	-3.26018	9.81198e-16	0.0609914	0.958639	-1.09678	0.0349183	-2.63689	1.15988e-10	0.976438	0.158462
epmB.EST5UTR	4375658	4375757	-	99	7	21	19	6	0	2	4	0	21	15	42	12	24	27	18	13	2.07772	2.54409	7.11301	2.31506	0	7.6374	4.11077	0	24.0047	15.4771	22.3932	14.8585	17.6577	22.5067	13.7327	22.3591	0.62807	0.520957	-0.225112	0.803957	-1.08617	0.201264	-2.66378	3.49774e-05	0.541335	0.612188	-1.17547	0.0897617	-1.68075	0.00904914	-0.138337	0.901377
efp	4375699	4376265	+	566	306	805	462	375	15	42	342	11	909	1028	2175	953	788	656	756	298	90.8259	97.5235	172.958	144.691	123.672	160.385	351.471	106.222	1039.06	1060.69	1159.65	1180.01	579.761	546.83	576.773	512.539	0.563754	0.218701	0.616793	0.125397	-1.83389	5.82429e-06	-3.381	7.51568e-24	1.32242	0.0153841	-0.893493	0.0184503	-2.78478	1.58833e-16	1.59896	0.00242713
efp.AS	4375758	4376265	-	507	125	371	111	100	4	14	6	4	23	37	79	45	71	54	52	33	37.1021	44.9456	41.5549	38.5843	32.9792	53.4618	6.16615	38.6262	26.2909	38.1767	42.1206	55.7193	52.2374	45.0135	39.6722	56.7577	0.112686	0.886037	-1.38624	0.0316865	-0.0726853	0.915026	0.307486	0.639834	-0.320802	0.728556	-1.40457	0.0250386	-0.233339	0.713128	-1.20186	0.135059
efp.EST3UTR	4376266	4376291	+	25	49	86	61	47	0	7	45	0	327	293	695	263	211	179	183	78	14.544	10.4187	22.8365	18.1346	0	26.7309	46.2462	0	373.788	302.318	370.555	325.648	155.241	149.211	139.616	134.155	0.371779	0.638842	0.624637	0.263607	-2.68611	8.64265e-05	-4.6655	3.24021e-26	1.19757	0.133757	-1.62368	0.00212588	-3.94544	3.91868e-19	1.74181	0.0119447
ecnA.efp.IGR	4376266	4376316	-	50	27	57	27	23	2	0	2	0	0	2	6	0	7	0	0	4	8.01405	6.90539	10.108	8.87438	16.4896	0	2.05538	0	0	2.06361	3.19903	0	5.15016	0	0	6.87972	-0.017161	0.990746	-0.734074	0.436079	0.434147	NA	1.11287	0.30332	-0.301827	NA	-0.113129	0.869707	0.986833	0.34896	-0.617705	0.488494
ecnA.EST5UTR	4376292	4376316	+	24	29	48	36	18	0	3	39	0	256	235	559	218	164	132	140	62	8.60768	5.81507	13.4773	6.94517	0	11.4561	40.08	0	292.629	242.474	298.043	269.929	120.661	110.033	106.81	106.636	0.0682045	0.949859	1.30393	0.022796	-3.06861	0.000367175	-5.12334	1.31337e-26	0.810195	0.389846	-1.40457	0.0104379	-4.63189	1.734e-21	2.49425	0.000640209
ecnA	4376317	4376442	+	125	50	94	35	26	4	0	10	4	17	17	47	25	24	18	34	13	14.8408	11.3878	13.1029	10.0319	32.9792	0	10.2769	38.6262	19.4324	17.5407	25.0591	30.9552	17.6577	15.0045	25.9395	22.3591	-0.100899	0.919418	0.355699	0.625562	-0.277209	0.724011	-0.426443	0.558663	0.0159104	0.990292	-0.266082	0.652027	-1.06539	0.0834287	0.414429	0.649658
ecnA.AS	4376317	4376442	-	125	89	244	92	84	2	0	3	0	0	1	6	3	4	6	4	3	26.4167	29.5599	34.4419	32.4108	16.4896	0	3.08308	0	0	1.0318	3.19903	3.71462	2.94295	5.0015	3.05171	5.15979	-1.53319	0.0933178	-2.78893	0.00147686	0.237312	0.789169	4.15699	0.000677541	-2.58472	0.0309314	-0.148731	0.833585	2.88998	1.88752e-05	-2.23596	0.0251841
ecnA.ecnB.TU	4376443	4376508	+	65	6	28	2	3	0	0	5	0	1	3	20	4	7	9	10	0	1.7809	3.39212	0.748737	1.15753	0	0	5.13846	0	1.14308	3.09541	10.6634	4.95283	5.15016	7.50225	7.62927	0	-0.55438	0.605502	0.984433	0.285616	-0.981499	NA	0.16977	0.889884	-0.979837	NA	-0.0215785	NA	-1.96352	0.0414866	1.07077	NA
ecnA.ecnB.TU_AS	4376443	4376552	-	109	50	125	47	42	0	0	0	0	0	0	6	3	1	0	0	2	14.8408	15.1434	17.5953	16.2054	0	0	0	0	0	0	3.19903	3.71462	0.735738	0	0	3.43986	-1.95255	0.0726267	-2.60072	0.0167366	0.386682	0.664941	4.24149	0.00131165	-1.30504	0.208358	-0.210357	0.748952	1.54532	0.083589	-1.02145	0.286808
ecnB.5UTR	4376509	4376552	+	43	59	219	35	56	0	2	7	0	12	17	25	13	24	37	40	11	17.5122	26.5312	13.1029	21.6072	0	7.6374	7.19385	0	13.717	17.5407	13.3293	16.0967	17.6577	30.8426	30.5171	18.9192	-1.33262	0.148836	-1.04857	0.146266	-1.30248	0.130498	0.432626	0.529962	-1.62389	0.105431	-1.22294	0.0641965	0.209359	0.769443	-1.52288	0.0830352
ecnB	4376553	4376699	+	146	194	610	163	150	0	12	22	10	33	43	54	38	69	67	94	34	57.5824	73.8998	61.0221	57.8764	0	45.8244	22.6092	96.5655	37.7217	44.3676	28.7913	47.0518	50.7659	55.85	71.7151	58.4777	-0.958979	0.180889	-0.25651	0.714942	-0.639386	0.332189	0.58634	0.380368	-1.10236	0.198845	-0.253117	0.655278	0.553585	0.391955	-0.745095	0.368346
ecnB.AS	4376553	4376699	-	146	0	4	0	0	0	0	0	0	0	0	0	0	0	2	0	0	0	0.484589	0	0	0	0	0	0	0	0	0	0	0	1.66717	0	0	0.166756	NA	0	NA	0.0197161	NA	0.0288598	NA	0.000190469	NA	0	NA	0	NA	0	NA
ecnB.3UTR	4376700	4376731	+	31	52	117	41	43	0	5	5	1	25	23	33	25	53	26	45	26	15.4345	14.1742	15.3491	16.5912	0	19.0935	5.13846	9.65655	28.577	23.7315	17.5947	30.9552	38.9941	21.6732	34.3317	44.7182	-0.170614	0.851295	-1.0661	0.127209	-0.867027	0.217528	-0.741117	0.17274	-0.299256	0.766051	-2.05842	0.00379099	-0.479028	0.395145	-1.55558	0.0631823
sugE.ecnB.IGR	4376700	4376874	-	174	13	38	6	5	0	0	0	0	0	2	3	0	2	0	0	0	3.85861	4.60359	2.24621	1.92921	0	0	0	0	0	2.06361	1.59952	0	1.47148	0	0	0	-0.522066	NA	-0.397734	NA	0.0876161	NA	0.601779	NA	-0.234633	NA	0	NA	0.348973	NA	0.0340392	NA
ecnB.sugE.IGR	4376732	4376793	+	61	28	71	25	21	0	2	2	0	23	18	27	15	34	24	33	18	8.31086	8.60145	9.35922	8.10269	0	7.6374	2.05538	0	26.2909	18.5725	14.3957	18.5731	25.0151	20.006	25.1766	30.9588	-0.432485	0.657227	-1.38427	0.0941265	-1.27696	0.13022	-1.28241	0.00604009	-0.407673	0.7009	-2.65253	0.00249673	-0.780214	0.132086	-1.87072	0.0445271
sugE.5UTR	4376794	4376874	+	80	242	568	211	247	1	23	18	0	62	59	100	67	167	121	134	44	71.8296	68.8116	78.9918	95.3031	8.2448	87.8301	18.4985	0	70.8711	60.8764	53.3172	82.9598	122.868	100.864	102.232	75.677	-0.281102	0.688227	-2.1991	0.000468685	-0.781334	0.170637	0.084665	0.907645	-0.8247	0.289533	-2.08168	0.000995881	0.314974	0.597024	-2.35493	0.00264569
sugE.AS	4376875	4377088	-	213	0	7	7	2	0	0	0	0	0	8	3	0	7	8	5	5	0	0.848031	2.62058	0.771685	0	0	0	0	0	8.25443	1.59952	0	5.15016	6.66866	3.81463	8.59966	0.348575	NA	-0.419703	0.663299	-0.684676	NA	-1.35272	0.207959	0.138345	NA	-0.581521	NA	0.317519	0.783263	-0.782575	NA
sugE	4376875	4377192	+	317	2665	5563	1562	1893	3	25	96	9	67	100	171	92	170	184	171	55	791.016	673.942	584.764	730.4	24.7344	95.4675	98.6585	86.9089	76.5865	103.18	91.1725	113.915	125.075	153.379	130.46	94.5962	-3.28299	3.97547e-15	-2.68543	7.44498e-14	-0.872251	0.0497996	2.93215	1.58367e-20	-3.8428	8.08919e-13	-0.180157	0.685668	2.60944	6.81462e-17	-2.72947	3.03146e-08
blc.EST3UTR	4377089	4377188	-	99	1	2	2	4	0	0	1	0	0	4	2	1	7	7	4	7	0.296817	0.242294	0.748737	1.54337	0	0	1.02769	0	0	4.12721	1.06634	1.23821	5.15016	5.83508	3.05171	12.0395	0.735145	NA	0.0536276	NA	-0.857922	NA	-1.57879	0.128087	0.165097	NA	-0.660926	NA	0.00645342	0.99823	-0.707699	NA
blc	4377189	4377722	-	533	71	150	39	12	0	2	12	0	16	10	17	6	14	12	7	4	21.074	18.1721	14.6004	4.63011	0	7.6374	12.3323	0	18.2893	10.318	9.06393	7.42924	10.3003	10.003	5.34049	6.87972	-1.15623	0.224169	0.0137185	0.98913	-0.486916	0.567328	0.369649	0.65932	-0.718159	0.488689	0.276531	0.664676	0.152409	0.865232	0.248726	0.816715
sugE.EST3UTR	4377193	4377292	+	99	30	47	19	8	0	2	21	4	16	15	42	19	44	28	35	10	8.9045	5.69392	7.11301	3.08674	0	7.6374	21.5815	38.6262	18.2893	15.4771	22.3932	23.5259	32.3725	23.3403	26.7024	17.1993	-0.282581	0.782325	1.97057	0.00177576	-1.47596	0.0901896	-1.08362	0.0635991	-0.652145	0.521809	0.0900265	0.889044	-1.90539	0.000721509	1.74235	0.0307378
blc.AS	4377293	4377722	+	429	50	91	47	22	0	6	25	2	23	19	63	39	51	46	50	22	14.8408	11.0244	17.5953	8.48854	0	22.9122	25.6923	19.3131	26.2909	19.6043	33.5899	48.2901	37.5226	38.3448	38.1463	37.8385	0.166354	0.850009	0.709051	0.219197	-0.952141	0.161556	-0.755262	0.164446	-0.338335	0.728065	-0.370789	0.4697	-1.47423	0.00204875	0.68446	0.364425
blc.5UTR	4377723	4377745	-	22	7	40	4	2	0	0	0	0	5	8	10	4	1	3	9	2	2.07772	4.84589	1.49747	0.771685	0	0	0	0	5.71541	8.25443	5.33172	4.95283	0.735738	2.50075	6.86634	3.43986	-0.788377	0.447787	-0.358633	0.717041	-0.209927	NA	-0.686042	0.464616	0.12206	NA	-0.906519	NA	-1.42966	0.114065	-0.313053	NA
blc.ampC.IGR	4377723	4377810	+	87	1	11	10	0	0	0	2	0	1	0	3	2	3	2	7	2	0.296817	1.33262	3.74369	0	0	0	2.05538	0	1.14308	0	1.59952	2.47641	2.20721	1.66717	5.34049	3.43986	0.0915399	NA	0.0196358	NA	-0.249624	NA	0.226508	0.853635	-0.326939	NA	-0.224192	NA	-0.036244	0.978404	-0.245335	NA
ampC.blc.IGR	4377746	4377782	-	36	11	59	27	6	0	0	0	0	9	10	20	9	4	3	12	4	3.26498	7.14769	10.108	2.31506	0	0	0	0	10.2877	10.318	10.6634	11.1439	2.94295	2.50075	9.15512	6.87972	-1.10788	0.281579	-1.65601	0.0917869	-0.514087	0.563492	-0.708189	0.422541	-0.159283	0.897975	-1.28166	0.0889839	-0.569674	0.512768	-1.11064	0.259101
ampC.3UTR	4377783	4377810	-	27	7	32	28	7	0	0	2	0	5	5	12	6	3	2	4	2	2.07772	3.87671	10.4823	2.7009	0	0	2.05538	0	5.71541	5.15902	6.39807	7.42924	2.20721	1.66717	3.05171	3.43986	-0.688628	0.510659	-0.885025	0.32292	-0.31933	NA	-0.582406	0.544007	-0.0267804	NA	-0.185222	0.7894	-0.0370777	0.973117	-0.235922	0.836279
ampC	4377811	4378944	-	1133	180	435	185	253	8	13	62	6	105	122	165	75	80	86	103	47	53.427	52.699	69.2582	97.6182	65.9584	49.6431	63.7169	57.9393	120.024	125.88	87.9735	92.8655	58.859	71.6881	78.5814	80.8368	0.0551516	0.925004	-0.373517	0.331654	-0.191482	0.692975	-1.17833	1.01872e-05	0.852679	0.119106	-0.256326	0.5155	-0.100321	0.774172	-0.188813	0.749446
ampC.AS	4377811	4378944	+	1133	31	71	18	21	0	0	8	0	8	4	10	10	6	10	2	0	9.20131	8.60145	6.73864	8.10269	0	0	8.22154	0	9.14466	4.12721	5.33172	12.3821	4.41443	8.33583	1.52585	0	-1.58141	0.129198	-0.0919569	0.924068	-1.09989	0.221798	0.324246	0.733835	-1.29257	0.228264	0.919265	0.181893	-0.134757	0.888451	1.2406	0.210139
ampC.5UTR	4378945	4379003	-	58	29	118	136	80	6	28	171	7	572	803	752	359	590	497	624	207	8.60768	14.2954	50.9141	30.8674	49.4688	106.924	175.735	67.5958	653.843	828.538	400.946	444.516	434.085	414.291	476.066	356.026	2.63528	1.52128e-07	1.56272	0.000647115	-2.15296	1.24736e-05	-5.90239	1.14064e-43	3.328	3.09306e-07	-1.36007	0.00294518	-3.22944	6.6961e-15	1.46244	0.0206542
ampC.frdD.IGR	4378945	4379006	+	61	8	12	0	5	0	0	0	0	2	0	5	0	1	0	0	0	2.37453	1.45377	0	1.92921	0	0	0	0	2.28616	0	2.66586	0	0.735738	0	0	0	-0.128323	NA	-0.0763932	NA	0.150545	NA	0.125159	NA	0.0522367	NA	0	NA	-0.0802351	NA	0.125829	NA
frdD.3UTR	4379004	4379006	-	2	23	94	79	54	4	13	71	4	218	304	304	127	246	178	239	76	6.82678	11.3878	29.5751	20.8355	32.9792	49.6431	72.9662	38.6262	249.192	313.668	162.084	157.252	180.991	148.378	182.339	130.715	1.99819	9.93448e-05	1.20227	0.00546506	-1.71892	0.000695233	-4.83248	1.58479e-39	2.67284	1.63603e-05	-1.05968	0.0123845	-2.55301	1.44491e-12	1.13846	0.050819
frdD	4379007	4379366	-	359	949	2567	1522	1545	46	94	558	41	883	1085	1095	516	751	655	919	303	281.679	310.985	569.789	596.127	379.261	358.958	573.452	395.918	1009.34	1119.51	583.824	638.915	552.539	545.997	701.13	521.139	0.294667	0.328638	-0.182429	0.538988	-0.538757	0.0492191	-1.81173	2.17891e-18	1.1913	0.000523579	-0.228383	0.438092	-0.0593514	0.833738	-0.177418	0.689428
frdD.AS	4379007	4379366	+	359	0	2	1	0	0	0	0	6	0	0	2	2	0	1	0	0	0	0.242294	0.374369	0	0	0	0	57.9393	0	0	1.06634	2.47641	0	0.833583	0	0	0.575115	0.551926	1.62125	0.071843	0.203922	NA	-0.11105	0.926593	0.205002	NA	0.91802	0.112122	-0.698206	0.479424	1.07775	0.0943683
frdD.frdC.TU	4379367	4379376	-	9	122	273	138	168	6	6	53	9	68	91	103	51	72	52	76	21	36.2116	33.0732	51.6629	64.8215	49.4688	22.9122	54.4677	86.9089	77.7296	93.8941	54.9168	63.1485	52.9731	43.3463	57.9824	36.1186	-0.0841178	0.907408	0.0785831	0.889165	-0.442162	0.417315	-1.25036	0.0003463	0.584098	0.416454	0.236931	0.603889	-0.00839444	0.988471	0.273396	0.681726
frdD.frdC.TU_AS	4379367	4379376	+	9	0	1	0	0	0	0	0	0	0	0	0	0	0	0	0	0	0	0.121147	0	0	0	0	0	0	0	0	0	0	0	0	0	0	0.287039	NA	0	NA	0	NA	-0.11338	NA	0	NA	0	NA	0	NA	0	NA
frdC	4379377	4379772	-	395	959	2637	1296	1500	44	92	523	53	682	756	1005	488	683	603	661	195	284.647	319.465	485.182	578.764	362.771	351.32	537.483	511.797	779.582	780.043	535.838	604.245	502.509	502.65	504.295	335.387	0.223954	0.485564	-0.00987074	0.980409	-0.458224	0.108481	-1.34037	6.5571e-10	0.813349	0.0301431	0.268152	0.358822	-0.0869006	0.760451	0.3654	0.368935
frdC.AS	4379377	4379772	+	395	1	10	0	4	0	0	3	0	0	0	1	0	0	5	0	0	0.296817	1.21147	0	1.54337	0	0	3.08308	0	0	0	0.533172	0	0	4.16791	0	0	0.059966	NA	0.20041	NA	-0.108483	NA	0.294524	NA	-0.218527	NA	0.21063	NA	0.15112	NA	0.138143	NA
frdC.frdB.TU	4379773	4379782	-	9	37	183	99	90	5	10	80	6	130	120	210	93	124	131	131	42	10.9822	22.1699	37.0625	34.7258	41.224	38.187	82.2154	57.9393	148.601	123.816	111.966	115.153	91.2315	109.199	99.9434	72.2371	1.04568	0.0553013	0.946424	0.0279515	-1.13546	0.0306334	-2.87974	1.26828e-15	1.36046	0.0347502	-0.135653	0.786634	-1.56757	1.94523e-05	1.22036	0.0368546
frdC.frdB.TU_AS	4379773	4379782	+	9	0	0	0	4	0	0	0	0	0	0	0	0	0	0	0	0	0	0	0	1.54337	0	0	0	0	0	0	0	0	0	0	0	0	0	NA	-0.0189001	NA	0	NA	0	NA	0	NA	0	NA	0.200313	NA	-0.0239259	NA
frdB.AS	4379783	4380509	+	726	0	0	0	4	0	0	0	6	0	0	0	2	2	0	0	0	0	0	0	1.54337	0	0	0	57.9393	0	0	0	2.47641	1.47148	0	0	0	0	1	0.38602	0.527305	0.0303017	NA	0	1	0.123133	NA	0.265817	0.443438	-0.0572441	0.947436	0.253308	0.558241
frdB	4379783	4380517	-	734	2004	6042	3554	3400	129	482	1839	145	1441	1824	2302	1106	1706	1500	1615	502	594.82	731.972	1330.51	1311.86	1063.58	1840.61	1889.93	1400.2	1647.18	1882.01	1227.36	1369.46	1255.17	1250.37	1232.13	863.405	1.08903	0.000461146	0.30282	0.401101	0.20122	0.575668	-1.36195	3.43345e-06	1.5029	0.000479713	0.542129	0.089936	0.0227904	0.957343	0.535761	0.267536
frdA	4380510	4382318	-	1808	18742	51811	24986	26451	966	2076	7079	737	4673	5942	9010	4262	5957	4875	5023	1866	5562.94	6276.76	9353.98	10205.9	7964.48	7927.62	7275.03	7116.88	5341.62	6130.98	4803.88	5277.24	4382.79	4063.72	3832.18	3209.39	0.418196	0.0133271	-0.431646	0.00981469	0.892098	9.69438e-09	0.0445197	0.839682	0.842268	0.000242983	0.997551	2.229e-10	0.946292	2.73903e-10	0.0689881	0.842881
frdA.AS	4380510	4382318	+	1808	24	42	20	9	0	4	17	17	13	9	13	8	7	10	15	5	7.1236	5.08818	7.48737	3.47258	0	15.2748	17.4708	164.161	14.8601	9.28623	6.93124	9.90565	5.15016	8.33583	11.4439	8.59966	0.373522	0.710234	3.19801	0.000151885	0.242299	0.783675	-0.721919	0.418789	0.705578	0.500022	1.95845	0.0118514	-0.404169	0.664213	2.10779	0.0341063
frdA.5UTR	4382319	4382412	-	93	18394	49588	24294	26397	300	493	943	285	816	1164	1638	752	1025	890	873	295	5459.64	6007.45	9094.91	10185.1	2473.44	1882.62	969.114	2752.12	932.755	1201.02	873.336	931.131	754.131	741.889	666.035	507.38	-1.28549	0.00219557	-2.2656	3.05272e-08	1.40492	0.000832824	2.28814	7.30948e-09	-0.736842	0.247772	1.43954	0.000666693	3.29131	1.20381e-16	-1.51761	0.0108588
frdA.epmA.IGR	4382319	4382617	+	298	39	89	31	32	0	2	18	0	11	15	23	4	14	15	22	11	11.5758	10.7821	11.6054	12.347	0	7.6374	18.4985	0	12.5739	15.4771	12.263	4.95283	10.3003	12.5037	16.7844	18.9192	-0.66369	0.488603	0.204844	0.791797	-0.590273	0.477486	-0.282148	0.714609	-0.422514	0.698793	-0.123333	0.849692	0.301453	0.686156	-0.37112	0.690992
epmA.frdA.IGR	4382413	4382642	-	229	5646	16659	7934	8760	78	133	295	63	336	502	683	290	426	386	378	108	1675.83	2018.19	2970.24	3379.98	643.095	507.887	303.169	608.363	384.076	517.965	364.157	359.08	313.424	321.763	288.386	185.753	-1.60024	5.531e-06	-2.78819	9.68617e-16	0.752356	0.0450425	1.94708	4.0525e-09	-1.0423	0.046908	0.675208	0.0667831	3.04495	2.45789e-20	-2.08844	3.3336e-05
epmA.5UTR	4382618	4382642	+	24	1	15	2	5	0	0	1	0	2	3	9	3	2	5	7	2	0.296817	1.81721	0.748737	1.92921	0	0	1.02769	0	2.28616	3.09541	4.79855	3.71462	1.47148	4.16791	5.34049	3.43986	-0.0571817	NA	-0.0339675	NA	-0.490638	NA	-0.728327	0.483113	-0.0587764	NA	-0.464224	NA	-0.997326	0.300046	-0.0457759	NA
epmA	4382643	4383620	+	977	270	711	206	200	0	15	45	0	87	87	129	72	75	96	127	40	80.1405	86.1357	77.12	77.1685	0	57.2805	46.2462	0	99.4481	89.7669	68.7792	89.1509	55.1803	80.024	96.8917	68.7972	-1.00829	0.141358	-0.937454	0.130748	-0.687141	0.280879	-0.161713	0.830888	-0.533151	0.556312	-0.825021	0.135745	-0.023165	0.977277	-0.8642	0.286509
epmA.AS	4382643	4383620	-	977	21	50	18	15	0	0	2	0	8	4	10	3	2	8	4	2	6.23315	6.05736	6.73864	5.78764	0	0	2.05538	0	9.14466	4.12721	5.33172	3.71462	1.47148	6.66866	3.05171	3.43986	-1.24949	0.224701	-0.87892	0.31783	-0.766378	NA	-0.0750759	0.946147	-0.716408	NA	-0.193197	0.779727	0.298027	0.750666	-0.439085	0.67834
epmA.EST3UTR	4383621	4383720	+	99	12	10	3	2	0	0	3	0	5	8	20	5	8	13	21	1	3.5618	1.21147	1.12311	0.771685	0	0	3.08308	0	5.71541	8.25443	10.6634	6.19103	5.8859	10.8366	16.0215	1.71993	-0.484809	0.65406	0.681568	0.459299	-1.21908	0.182678	-1.07383	0.244399	-0.487102	0.664206	-0.564436	0.380161	-2.14762	0.0227493	0.480298	0.647151
yjeM.epmA.IGR	4383621	4383838	-	217	0	2	0	0	0	0	0	0	0	0	0	1	0	2	0	0	0	0.242294	0	0	0	0	0	0	0	0	0	1.23821	0	1.66717	0	0	0.236997	NA	0	NA	0.019716	NA	-0.0548566	NA	0.0375325	NA	0	NA	-0.253071	NA	0.143719	NA
epmA.yjeM.IGR	4383721	4383738	+	17	0	0	0	0	0	0	0	0	2	0	3	0	0	1	2	0	0	0	0	0	0	0	0	0	2.28616	0	1.59952	0	0	0.833583	1.52585	0	0	NA	0	NA	0.0816237	NA	-0.482289	NA	0.263075	NA	-0.0118701	NA	-0.297596	NA	0.100211	NA
yjeM.EST5UTR	4383739	4383838	+	99	4	10	2	4	0	0	0	0	7	2	8	4	0	3	3	0	1.18727	1.21147	0.748737	1.54337	0	0	0	0	8.00157	2.06361	4.26538	4.95283	0	2.50075	2.28878	0	-0.078216	NA	-0.305096	NA	-0.067853	NA	-1.10008	0.287163	0.486217	NA	-0.202202	NA	-1.01256	0.32083	0.174502	NA
yjeM	4383839	4385341	+	1502	137	251	90	68	4	0	12	0	28	17	20	7	13	6	10	3	40.6639	30.408	33.6932	26.2373	32.9792	0	12.3323	0	32.0063	17.5407	10.6634	8.66745	9.56459	5.0015	7.62927	5.15979	-1.06946	0.200968	-1.11482	0.13149	0.408649	0.604232	0.429998	0.582383	0.112958	0.921649	0.222726	0.730357	1.30331	0.0573719	-0.54089	0.576445
yjeM.AS	4383839	4385341	-	1502	15	30	8	0	20	14	10	8	0	0	2	0	4	1	0	0	4.45225	3.63442	2.99495	0	164.896	53.4618	10.2769	77.2524	0	0	1.06634	0	2.94295	0.833583	0	0	3.50598	0.00108516	3.15422	0.00304959	4.00983	0.000307505	2.13395	0.0558679	0.439484	0.695168	4.2455	0.00123221	0.511673	0.642623	1.79764	0.057565
yjeM.EST3UTR	4385342	4385367	+	25	7	20	5	4	0	0	2	0	9	5	10	0	3	2	4	0	2.07772	2.42294	1.87184	1.54337	0	0	2.05538	0	10.2877	5.15902	5.33172	0	2.20721	1.66717	3.05171	0	-0.445661	NA	0.0808629	0.940564	-0.290298	NA	-1.07856	0.270849	0.257079	NA	0.0221895	NA	-0.436529	0.683559	0.257006	NA
yjeN.yjeM.IGR	4385342	4385392	-	50	3	6	1	2	0	0	0	0	1	0	3	1	0	2	1	0	0.89045	0.726883	0.374369	0.771685	0	0	0	0	1.14308	0	1.59952	1.23821	0	1.66717	0.762927	0	0.10095	NA	0.0181247	NA	0.0734217	NA	0.164558	NA	-0.0342257	NA	0.0219615	NA	-0.431248	NA	0.212136	NA
yjeN.EST5UTR	4385368	4385392	+	24	6	10	4	0	0	0	2	0	5	3	7	0	0	2	6	1	1.7809	1.21147	1.49747	0	0	0	2.05538	0	5.71541	3.09541	3.73221	0	0	1.66717	4.57756	1.71993	-0.170545	NA	0.432162	NA	0.0857373	NA	-0.702374	0.524386	0.428844	NA	-0.130025	NA	-0.577128	0.599055	0.1421	NA
yjeN	4385393	4385707	+	314	25	59	17	15	0	0	4	0	0	4	17	1	3	2	4	3	7.42041	7.14769	6.36427	5.78764	0	0	4.11077	0	0	4.12721	9.06393	1.23821	2.20721	1.66717	3.05171	5.15979	-1.28408	0.218808	-0.389985	0.677284	-0.304104	NA	1.08428	0.268656	-0.891049	NA	-0.0548839	0.943792	0.0821083	0.943073	-0.118979	0.920008
yjeN.AS	4385393	4385707	-	314	8	35	8	3	0	0	12	0	11	3	18	5	0	5	8	4	2.37453	4.24015	2.99495	1.15753	0	0	12.3323	0	12.5739	3.09541	9.5971	6.19103	0	4.16791	6.10341	6.87972	-0.698294	0.507966	1.0625	0.239133	-0.317632	NA	-0.761173	0.447548	0.0745006	NA	0.12139	0.868589	-1.18379	0.209783	0.880487	0.376969
yjeO	4385704	4386018	+	314	119	354	102	97	0	0	3	0	4	8	11	4	4	16	8	0	35.3212	42.8861	38.1856	37.4267	0	0	3.08308	0	4.57233	8.25443	5.8649	4.95283	2.94295	13.3373	6.10341	0	-3.29683	0.00504582	-2.73289	0.00399861	-1.29851	0.157903	2.06433	0.00591478	-3.06355	0.0132532	-0.13014	0.857336	2.25041	0.00271346	-1.59363	0.109094
yjeO.AS	4385708	4385946	-	238	39	66	12	31	7	6	25	2	7	13	18	6	14	11	16	10	11.5758	7.99572	4.49242	11.9611	57.7136	22.9122	25.6923	19.3131	8.00157	13.4134	9.5971	7.42924	10.3003	9.16941	12.2068	17.1993	1.58531	0.0161601	1.19756	0.0637667	1.49339	0.0296451	-0.128533	0.881717	1.43337	0.0978977	0.377747	0.502771	-0.0654225	0.93979	0.489519	0.587488
mscM.EST3UTR	4385947	4386046	-	99	25	51	8	25	2	4	8	0	12	14	17	6	18	13	20	6	7.42041	6.17851	2.99495	9.64606	16.4896	15.2748	8.22154	0	13.717	14.4452	9.06393	7.42924	13.2433	10.8366	15.2585	10.3196	0.874906	0.273958	0.0772644	0.932428	0.228202	0.769837	-0.884638	0.201301	0.883242	0.346923	-0.402545	0.505736	-0.316955	0.690915	-0.272502	0.792888
yjeO.EST3UTR	4386019	4386118	+	99	6	17	5	1	0	0	2	0	2	4	4	0	0	2	1	2	1.7809	2.0595	1.87184	0.385843	0	0	2.05538	0	2.28616	4.12721	2.13269	0	0	1.66717	0.762927	3.43986	-0.318439	NA	0.274142	NA	0.0937761	NA	-0.361131	0.757823	0.266355	NA	0.00829404	NA	-0.0570653	NA	0.0397887	NA
mscM	4386047	4389370	-	3323	5694	12410	3149	2993	31	75	406	35	437	450	752	340	495	465	545	296	1690.07	1503.44	1178.89	1154.83	255.589	286.403	417.243	337.979	499.527	464.312	400.946	420.99	364.19	387.616	415.795	509.1	-2.50126	1.58608e-30	-1.53267	1.05592e-15	-0.422605	0.100258	1.70812	2.12864e-24	-2.11243	1.13662e-13	-0.192443	0.464252	1.48828	1.35112e-18	-1.6753	4.91466e-10
mscM.AS	4386119	4389370	+	3251	62	170	41	32	0	0	8	2	14	13	17	14	9	11	13	12	18.4026	20.595	15.3491	12.347	0	0	8.22154	19.3131	16.0031	13.4134	9.06393	17.3349	6.62164	9.16941	9.91805	20.6392	-2.55879	0.0198149	-0.307184	0.681897	-1.35686	0.141057	0.353991	0.621682	-1.64441	0.12778	-0.231326	0.704226	0.110529	0.886294	-0.371089	0.691047
mscM.psd.TU	4389371	4389391	-	20	44	123	41	19	1	8	23	1	26	22	49	18	34	25	33	19	13.0599	14.9011	15.3491	7.33101	8.2448	30.5496	23.6369	9.65655	29.7201	22.6997	26.1254	22.2877	25.0151	20.8396	25.1766	32.6787	0.531623	0.46304	0.675307	0.262281	-0.0203112	0.97975	-0.807246	0.136684	0.607033	0.478499	-0.241933	0.662198	-0.97421	0.0664675	0.428206	0.601674
mscM.psd.TU_AS	4389371	4389391	+	20	21	43	7	6	0	0	0	0	0	0	0	0	1	6	1	0	6.23315	5.20933	2.62058	2.31506	0	0	0	0	0	0	0	0	0.735738	5.0015	0.762927	0	-0.722464	NA	-0.517463	NA	-0.336816	NA	1.72698	0.120464	-1.21585	NA	0.021933	NA	1.28822	NA	-0.507922	NA
psd	4389392	4390360	-	968	894	1923	689	616	68	83	282	37	354	276	546	291	373	323	459	200	265.354	232.966	257.94	237.679	560.647	316.952	289.809	357.292	404.651	284.778	291.112	360.318	274.43	269.247	350.183	343.986	0.732613	0.0250918	0.314196	0.384478	0.582935	0.0773567	-0.451932	0.161609	1.01253	0.023196	-0.111388	0.788625	-0.363664	0.260838	0.202775	0.716753
psd.AS	4389392	4390360	+	968	35	91	13	33	0	0	4	0	0	5	5	4	11	11	6	4	10.3886	11.0244	4.86679	12.7328	0	0	4.11077	0	0	5.15902	2.66586	4.95283	8.09311	9.16941	4.57756	6.87972	-1.71577	0.104386	-0.714425	0.411033	-1.31139	0.155364	1.38483	0.119111	-2.39396	0.0427727	-0.202668	0.767411	0.876022	0.314313	-0.819757	0.411312
psd.5UTR	4390361	4390456	-	95	69	161	77	67	4	12	86	5	90	76	214	75	102	94	156	81	20.4803	19.5047	28.8264	25.8514	32.9792	45.8244	88.3815	48.2827	102.877	78.4171	114.099	92.8655	75.0452	78.3568	119.017	139.314	0.932744	0.0618172	1.43107	6.52416e-05	-0.736301	0.126727	-2.10651	2.32531e-12	1.09441	0.0646976	-0.537401	0.137612	-1.86177	7.73385e-10	1.07894	0.0296969
psd.rsgA.IGR	4390361	4390456	+	95	2	0	0	0	0	0	0	0	4	2	0	0	2	0	0	0	0.593633	0	0	0	0	0	0	0	4.57233	2.06361	0	0	1.47148	0	0	0	0.147987	NA	0	NA	0.0303019	NA	-0.34697	NA	0.17059	NA	0	NA	0	NA	0	NA
rsgA.AS	4390457	4391503	+	1046	10	35	10	7	0	0	4	2	4	8	9	2	7	9	5	2	2.96817	4.24015	3.74369	2.7009	0	0	4.11077	19.3131	4.57233	8.25443	4.79855	2.47641	5.15016	7.50225	3.81463	3.43986	-0.8393	0.415766	0.670761	0.418641	-1.09297	0.224047	-0.606794	0.499006	-0.693573	0.520575	0.333649	0.604019	-0.173187	0.863855	0.53089	0.605085
rsgA	4390457	4391509	-	1052	1925	3847	1548	1391	79	101	612	63	609	621	1160	471	699	621	860	341	571.372	466.053	579.523	536.707	651.34	385.689	628.948	608.363	696.137	640.75	618.48	583.195	514.281	517.655	656.117	586.496	-0.0488427	0.890598	0.146344	0.633843	-0.0416284	0.902409	-0.358826	0.154008	0.300641	0.478878	-0.00266203	0.997415	-0.0962363	0.728678	0.0915527	0.852339
orn.EST5UTR	4391504	4391603	+	99	26	59	14	13	0	1	4	1	11	18	25	19	24	27	26	7	7.71723	7.14769	5.24116	5.01595	0	3.8187	4.11077	9.65655	12.5739	18.5725	13.3293	23.5259	17.6577	22.5067	19.8361	12.0395	-0.754793	0.451334	-0.0527423	0.954979	-1.50091	0.103571	-0.942062	0.115482	-0.870782	0.403397	-0.941953	0.13753	-1.5548	0.00694614	0.00808749	0.995158
rsgA.EST5UTR	4391510	4391609	-	99	240	509	232	187	3	8	42	5	59	54	107	44	78	48	76	36	71.236	61.6639	86.8535	72.1526	24.7344	30.5496	43.1631	48.2827	67.4418	55.7174	57.0495	54.4811	57.3875	40.012	57.9824	61.9175	-1.05539	0.0494568	-0.763741	0.0480467	-0.60528	0.251314	0.10352	0.807105	-0.720439	0.280157	-0.310622	0.454177	0.47745	0.151237	-0.78466	0.137764
orn	4391604	4392149	+	545	654	2043	571	677	11	35	204	16	144	179	344	140	262	241	233	85	194.118	247.504	213.765	261.215	90.6929	133.655	209.649	154.505	164.604	184.693	183.411	173.349	192.763	200.893	177.762	146.194	-0.85856	0.0140182	-0.270768	0.423605	-0.664286	0.0617137	0.330348	0.266945	-0.983607	0.0289697	0.196794	0.583038	0.389068	0.166453	-0.137149	0.802002
orn.AS	4391610	4392149	-	539	4	17	0	3	0	0	0	0	0	4	0	2	1	0	1	0	1.18727	2.0595	0	1.15753	0	0	0	0	0	4.12721	0	2.47641	0.735738	0	0.762927	0	-0.119673	NA	0.0159805	NA	0.187983	NA	-0.07503	NA	0.181414	NA	0.018866	NA	-0.201049	NA	0.100985	NA
orn.EST3UTR	4392150	4392249	+	99	156	387	81	73	3	10	38	3	53	58	94	40	68	87	66	30	46.3034	46.884	30.3239	28.1665	24.7344	38.187	39.0523	28.9696	60.5833	59.8446	50.1182	49.5283	50.0302	72.5217	50.3532	51.5979	-0.408732	0.476928	0.310164	0.49787	-0.696439	0.166037	-0.354517	0.321621	-0.406065	0.563143	-0.310604	0.462254	-0.732071	0.0270881	0.254038	0.687722
glyV.5UTR.orn.IGR	4392150	4392312	-	162	6	0	0	3	1	0	0	0	0	2	0	0	0	0	0	0	1.7809	0	0	1.15753	8.2448	0	0	0	0	2.06361	0	0	0	0	0	0	0.177591	NA	0.00997143	NA	0.29981	NA	-0.0219045	NA	0.211269	NA	0	NA	0.164324	NA	-0.0109457	NA
orn.glyV.IGR	4392250	4392312	+	62	224	498	143	114	27	24	87	20	153	223	606	282	279	329	401	148	66.4869	60.3313	53.5347	43.986	222.61	91.6488	89.4092	193.131	174.892	230.092	323.102	349.174	205.271	274.249	305.934	254.55	1.10635	0.0157641	1.20303	0.00644421	-0.574236	0.210512	-1.57406	7.0471e-05	0.81148	0.207617	-0.912319	0.0347477	-2.65451	1.08195e-11	1.35273	0.0261023
glyV.5UTR	4392313	4392359	+	46	158	401	519	417	122	427	1724	195	16138	27610	31929	14877	27277	25034	30621	13591	46.897	48.58	194.297	160.896	1005.87	1630.59	1771.74	1883.03	18447.1	28488.1	17023.7	18420.8	20068.7	20867.9	23361.6	23375.6	4.74458	4.07699e-65	3.30111	1.18175e-33	-3.87035	1.04585e-45	-8.89554	4.59373e-242	4.8954	3.79605e-37	-3.61518	1.329e-40	-6.58277	3.03753e-137	2.82658	2.13352e-13
glyV.5UTR.AS	4392313	4392359	-	46	6	3	0	1	1	0	0	0	0	1	1	0	1	0	0	0	1.7809	0.363442	0	0.385843	8.2448	0	0	0	0	1.0318	0.533172	0	0.735738	0	0	0	0.375222	NA	0.28044	NA	0.511525	NA	0.224054	NA	0.256429	NA	0	NA	-0.188804	NA	0.21611	NA
glyV	4392360	4392435	+	75	4439	4995	44038	29533	5556	43634	247441	20653	337146	518045	808443	386177	753640	660522	784736	345351	1317.57	605.13	16486.4	11395.1	45808.1	166625	254293	199437	385386	534521	431040	478167	554481	550600	598696	593980	6.5482	1.66278e-36	3.79661	3.52798e-13	-2.14931	4.95744e-05	-8.73611	3.47037e-63	6.05715	1.02642e-16	-1.02793	0.042116	-4.83721	1.51728e-20	3.0965	1.7389e-05
glyV.AS	4392360	4392435	-	75	4	6	1	4	1	0	2	0	8	2	4	2	4	0	8	1	1.18727	0.726883	0.374369	1.54337	8.2448	0	2.05538	0	9.14466	2.06361	2.13269	2.47641	2.94295	0	6.10341	1.71993	0.673672	NA	0.397882	0.682995	0.309271	NA	-1.50824	0.127757	1.15303	NA	-0.24605	NA	-0.626857	0.554606	0.0464665	NA
glyV.glyX.IGR	4392436	4392471	+	35	1518	1412	16740	9755	1051	21661	84720	5741	163015	255884	391818	186397	373611	319382	376033	172987	450.567	171.06	6266.93	3763.89	8665.29	82716.9	87066.1	55438.2	186340	264022	208907	230798	274880	266231	286886	297526	6.70981	1.14998e-20	3.37908	2.43059e-06	-2.10018	0.00301065	-9.15193	3.27869e-36	6.00043	1.19532e-09	-1.35741	0.0349183	-5.06285	1.99433e-12	2.43333	0.00766639
glyV.glyX.IGR.AS	4392436	4392471	-	35	2	2	0	9	0	0	1	0	6	6	16	4	13	3	5	1	0.593633	0.242294	0	3.47258	0	0	1.02769	0	6.85849	6.19082	8.53076	4.95283	9.56459	2.50075	3.81463	1.71993	0.511319	0.637368	-0.162264	0.880311	-0.875776	NA	-2.47132	0.0203701	0.429483	NA	-0.246865	NA	-1.08817	0.27319	0.208415	NA
glyV.glyX.TU	4392436	4392471	+	35	1518	1412	16740	9755	1051	21661	84720	5741	163015	255884	391818	186397	373611	319382	376033	172987	450.567	171.06	6266.93	3763.89	8665.29	82716.9	87066.1	55438.2	186340	264022	208907	230798	274880	266231	286886	297526	6.70981	1.14998e-20	3.37908	2.43059e-06	-2.10018	0.00301065	-9.15193	3.27869e-36	6.00043	1.19532e-09	-1.35741	0.0349183	-5.06285	1.99433e-12	2.43333	0.00766639
glyV.glyX.TU_AS	4392436	4392471	-	35	2	2	0	9	0	0	1	0	6	6	16	4	13	3	5	1	0.593633	0.242294	0	3.47258	0	0	1.02769	0	6.85849	6.19082	8.53076	4.95283	9.56459	2.50075	3.81463	1.71993	0.511319	0.637368	-0.162264	0.880311	-0.875776	NA	-2.47132	0.0203701	0.429483	NA	-0.246865	NA	-1.08817	0.27319	0.208415	NA
glyX	4392472	4392547	+	75	4686	5306	44611	29870	5613	44766	251471	21356	341201	521768	820452	390623	761445	665791	791403	350267	1390.88	642.807	16701	11525.1	46278.1	170948	258435	206225	390021	538362	437442	483672	560224	554992	603782	602435	6.49939	8.09886e-36	3.81191	3.23367e-13	-2.12944	6.10855e-05	-8.66875	6.10911e-62	6.00932	2.15571e-16	-1.00816	0.0459222	-4.83727	1.86413e-20	3.11198	1.6293e-05
glyX.AS	4392472	4392547	-	75	5	4	2	8	0	0	2	0	8	15	28	6	20	6	8	4	1.48408	0.484589	0.748737	3.08674	0	0	2.05538	0	9.14466	15.4771	14.9288	7.42924	14.7148	5.0015	6.10341	6.87972	0.0799619	0.948785	0.0216132	0.985973	-1.40221	0.133426	-2.91561	0.00103364	0.179056	0.883172	-0.515788	0.422167	-1.85136	0.0308286	0.322734	0.771516
glyX.glyY.IGR	4392548	4392582	+	34	1708	1632	17029	9947	757	15849	86689	5924	165567	258747	399223	188870	377688	323101	380298	176252	506.963	197.712	6375.12	3837.98	6241.32	60522.6	89089.6	57205.4	189257	266976	212855	233860	277879	269331	290139	303141	6.10597	2.46785e-17	3.39161	2.19881e-06	-2.55214	0.000313987	-8.99607	4.32709e-35	5.43521	4.20922e-08	-1.34238	0.036402	-5.06046	1.96333e-12	2.44634	0.00734244
glyX.glyY.IGR.AS	4392548	4392582	-	34	10	9	5	1	0	0	4	0	4	10	12	1	4	0	9	3	2.96817	1.09033	1.87184	0.385843	0	0	4.11077	0	4.57233	10.318	6.39807	1.23821	2.94295	0	6.86634	5.15979	-0.358724	0.747442	0.636804	0.497892	-0.166244	NA	-1.1227	0.259511	0.3945	NA	-0.208353	NA	-0.980224	0.329245	0.279751	NA
glyX.glyY.TU	4392548	4392582	+	34	1708	1632	17029	9947	757	15849	86689	5924	165567	258747	399223	188870	377688	323101	380298	176252	506.963	197.712	6375.12	3837.98	6241.32	60522.6	89089.6	57205.4	189257	266976	212855	233860	277879	269331	290139	303141	6.10597	2.46785e-17	3.39161	2.19881e-06	-2.55214	0.000313987	-8.99607	4.32709e-35	5.43521	4.20922e-08	-1.34238	0.036402	-5.06046	1.96333e-12	2.44634	0.00734244
glyX.glyY.TU_AS	4392548	4392582	-	34	10	9	5	1	0	0	4	0	4	10	12	1	4	0	9	3	2.96817	1.09033	1.87184	0.385843	0	0	4.11077	0	4.57233	10.318	6.39807	1.23821	2.94295	0	6.86634	5.15979	-0.358724	0.747442	0.636804	0.497892	-0.166244	NA	-1.1227	0.259511	0.3945	NA	-0.208353	NA	-0.980224	0.329245	0.279751	NA
glyY	4392583	4392658	+	75	4689	5220	44358	30053	5461	44438	249439	21119	340703	521023	818037	390160	722021	662457	875336	349875	1391.77	632.389	16606.2	11595.7	45024.9	169695	256347	203937	389451	537593	436155	483099	531218	552213	667817	601761	6.48373	7.49983e-35	3.79389	7.89532e-13	-2.09897	9.44289e-05	-8.66923	1.69015e-60	6.02595	3.86975e-16	-1.08844	0.0343892	-4.83066	5.81009e-20	3.01536	3.69879e-05
glyY.AS	4392583	4392658	-	75	24	29	10	11	4	2	9	2	8	8	15	0	18	0	13	5	7.1236	3.51327	3.74369	4.24427	32.9792	7.6374	9.24923	19.3131	9.14466	8.25443	7.99759	0	13.2433	0	9.91805	8.59966	1.02083	0.29376	0.826495	0.359027	0.702702	0.411942	-0.431656	0.69313	0.899654	0.399481	0.124194	0.864938	-0.0718948	0.953066	0.193378	0.86691
glyY.3UTR	4392659	4392734	+	75	1593	1392	16351	9626	370	8831	84620	5809	150623	232526	368822	175101	315956	298983	437080	163708	472.829	168.637	6121.3	3714.12	3050.58	33722.9	86963.3	56094.9	172174	239921	196646	216811	232461	249227	333460	281566	5.37453	7.18563e-13	3.37587	5.15022e-06	-3.15979	1.53634e-05	-8.95762	2.31053e-32	4.72567	4.01659e-06	-1.37563	0.0363249	-4.97043	2.52519e-11	2.25335	0.0150851
glyY.3UTR.AS	4392659	4392734	-	75	73	128	36	41	46	17	10	5	5	3	14	7	17	2	9	5	21.6676	15.5068	13.4773	15.8195	379.261	64.9179	10.2769	48.2827	5.71541	3.09541	7.46441	8.66745	12.5075	1.66717	6.86634	8.59966	2.96568	0.000293265	0.389517	0.641248	4.11022	1.56692e-06	1.48786	0.0816109	1.63277	0.109412	0.673214	0.286858	0.602816	0.496236	0.326288	0.763227
queG.glyY.3UTR.IGR	4392735	4392827	-	92	26	81	28	15	16	15	8	2	2	14	12	8	7	12	12	8	7.71723	9.81293	10.4823	5.78764	131.917	57.2805	8.22154	19.3131	2.28616	14.4452	6.39807	9.90565	5.15016	10.003	9.15512	13.7594	2.97562	1.93238e-05	0.234016	0.783205	3.04948	3.11423e-05	0.0426932	0.967018	2.62367	0.006398	-0.0303131	0.970989	0.032127	0.973744	-0.0598795	0.959417
yjeV.5UTR	4392736	4392891	+	155	66	232	27	30	0	2	0	0	9	17	37	19	11	12	28	8	19.5899	28.1062	10.108	11.5753	0	7.6374	0	0	10.2877	17.5407	19.7274	23.5259	8.09311	10.003	21.3619	13.7594	-1.44087	0.114101	-2.51429	0.0159357	-0.413836	0.62288	0.68921	0.243306	-0.876286	0.379285	-2.70922	0.0075782	-0.856141	0.118447	-2.01164	0.0486738
queG.EST3UTR	4392828	4392927	-	99	244	588	162	155	188	132	67	55	7	20	56	15	21	37	23	20	72.4232	71.2346	60.6477	59.8056	1550.02	504.068	68.8554	531.11	8.00157	20.6361	29.8577	18.5731	15.4505	30.8426	17.5473	34.3986	3.36333	9.61299e-06	1.7465	0.0168297	4.87431	3.33309e-10	1.82429	0.0152571	2.13266	0.0285616	2.76586	0.000366124	0.980644	0.202491	1.29104	0.16157
yjeV	4392892	4392945	+	53	45	154	7	15	0	2	1	0	2	2	3	3	1	1	1	2	13.3567	18.6567	2.62058	5.78764	0	7.6374	1.02769	0	2.28616	2.06361	1.59952	3.71462	0.735738	0.833583	0.762927	3.43986	-0.929945	0.341062	-0.836978	0.358866	1.10616	NA	2.04044	0.0212098	-0.0798497	NA	-0.11231	0.878984	0.510993	0.592995	-0.423939	0.688513
queG	4392928	4394067	-	1139	2252	5080	1518	1398	502	413	489	151	173	187	496	195	270	253	320	150	668.431	615.428	568.292	539.408	4138.89	1577.12	502.542	1458.14	197.753	192.947	264.454	241.45	198.649	210.896	244.137	257.99	1.95976	5.51087e-05	0.657542	0.201388	3.57127	1.76979e-13	1.55865	0.00141578	1.705	0.0122665	1.64751	0.00100925	1.00709	0.0476413	0.570798	0.43465
yjeV.EST3UTR	4392946	4393045	+	99	54	147	16	23	0	0	4	0	7	5	6	10	5	4	7	3	16.0281	17.8086	5.9899	8.87438	0	0	4.11077	0	8.00157	5.15902	3.19903	12.3821	3.67869	3.33433	5.34049	5.15979	-2.2803	0.0366892	-0.600058	0.477691	-0.690258	0.434077	1.0647	0.173888	-1.3481	0.20935	-0.186053	0.786975	0.0415768	0.967292	-0.276721	0.802002
queG.AS	4393046	4393676	+	630	8	44	11	13	0	2	2	0	6	6	13	7	9	7	7	5	2.37453	5.33048	4.11806	5.01595	0	7.6374	2.05538	0	6.85849	6.19082	6.93124	8.66745	6.62164	5.83508	5.34049	8.59966	0.185593	0.863548	-0.642719	0.4586	-0.143461	0.875796	-0.555378	0.50353	0.185767	0.876044	-0.626378	0.331275	-0.568909	0.4658	-0.440757	0.67116
yjeF.5UTR	4393677	4394065	+	388	106	315	79	71	0	12	44	3	24	20	49	15	45	32	24	6	31.4626	38.1614	29.5751	27.3948	0	45.8244	45.2185	28.9696	27.434	20.6361	26.1254	18.5731	33.1082	26.6747	18.3102	10.3196	-0.213788	0.771842	0.429506	0.442867	-0.0302026	0.96595	0.492349	0.374412	-0.426135	0.621598	1.02814	0.0526573	0.274025	0.630383	0.803111	0.275583
yjeF	4394066	4395613	+	1547	1130	2530	680	791	50	75	183	24	134	151	251	106	215	195	143	68	335.403	306.503	254.571	305.201	412.24	286.403	188.068	231.757	153.173	155.802	133.826	131.25	158.184	162.549	109.099	116.955	0.0688275	0.839178	-0.465621	0.0836769	1.0222	6.59126e-05	1.03323	1.96354e-06	0.0181847	0.972969	0.723644	0.00845939	1.05322	1.20314e-06	-0.219752	0.630942
queG.5UTR	4394068	4394092	-	24	141	313	141	158	17	12	70	4	19	14	53	20	29	29	28	12	41.8511	37.9191	52.786	60.9631	140.162	45.8244	71.9385	38.6262	21.7186	14.4452	28.2581	24.7641	21.3364	24.1739	21.3619	20.6392	0.954226	0.0610924	0.114784	0.851697	1.68099	0.00113846	1.0433	0.0350171	0.573972	0.451779	1.22606	0.0158593	0.991071	0.0313959	0.33553	0.660605
yjeF.AS	4394093	4395613	-	1520	19	21	2	8	0	1	9	2	0	0	7	4	4	10	5	0	5.63951	2.54409	0.748737	3.08674	0	3.8187	9.24923	19.3131	0	0	3.73221	4.95283	2.94295	8.33583	3.81463	0	-0.258337	0.818255	1.60614	0.0775423	-0.396163	NA	2.31764	0.0371367	-1.91829	NA	0.852814	0.208455	-0.693645	0.478056	1.46471	0.141212
tsaE	4395585	4396046	+	461	476	1137	332	381	19	37	65	6	57	63	93	34	65	97	68	23	141.285	137.744	124.29	147.006	156.651	141.292	66.8	57.9393	65.1557	65.0036	49.585	42.099	47.8229	80.8575	51.879	39.5584	0.0731305	0.882052	-0.966893	0.0084058	1.09719	0.00327597	1.05669	0.000846224	0.0894071	0.899487	0.337595	0.410679	1.4838	1.86603e-06	-0.900074	0.0917651
tsaE.AS	4395614	4396046	-	432	6	4	0	0	0	0	0	4	2	0	0	6	0	0	0	0	1.7809	0.484589	0	0	0	0	0	38.6262	2.28616	0	0	7.42924	0	0	0	0	-0.0106784	0.991494	0.588422	0.310423	0	NA	-0.00126252	1	0.120123	NA	0.241067	NA	-0.49602	0.487253	0.39766	NA
tsaE.amiB.TU	4396047	4396064	+	17	26	53	15	13	2	0	2	0	2	2	4	5	4	6	6	1	7.71723	6.4208	5.61553	5.01595	16.4896	0	2.05538	0	2.28616	2.06361	2.13269	6.19103	2.94295	5.0015	4.57756	1.71993	-0.146083	0.896432	-0.731021	0.409426	0.259049	NA	1.15555	0.201855	-0.474325	NA	-0.226307	0.737075	0.333274	0.724248	-0.503938	0.628508
tsaE.amiB.TU_AS	4396047	4396064	-	17	0	0	0	0	0	0	0	0	0	0	0	0	0	0	0	0	0	0	0	0	0	0	0	0	0	0	0	0	0	0	0	0	0	NA	0	NA	0	NA	0	NA	0	NA	0	NA	0	NA	0	NA
amiB	4396065	4397402	+	1337	566	1321	579	507	24	83	547	35	548	462	981	488	612	570	691	322	167.998	160.035	216.759	195.622	197.875	316.952	562.148	337.979	626.409	476.693	523.042	604.245	450.271	475.142	527.182	553.818	0.665132	0.0476969	1.13843	7.04467e-05	-0.723751	0.0259118	-1.70141	7.20727e-11	0.869849	0.0522664	-0.147951	0.692497	-1.40402	1.11533e-07	1.1491	0.00549199
amiB.AS	4396065	4397402	-	1337	13	25	9	10	0	0	0	0	4	10	4	2	5	8	6	2	3.85861	3.02868	3.36932	3.85843	0	0	0	0	4.57233	10.318	2.13269	2.47641	3.67869	6.66866	4.57756	3.43986	-0.793051	0.442414	-1.19657	0.204277	-0.945894	NA	-0.858032	0.306984	-0.449422	NA	-0.785391	NA	0.445127	0.639842	-1.2881	NA
amiB.mutL.TU	4397403	4397411	+	8	37	68	44	43	1	3	16	0	20	24	29	15	28	26	20	18	10.9822	8.23801	16.4722	16.5912	8.2448	11.4561	16.4431	0	22.8616	24.7633	15.462	18.5731	20.6007	21.6732	15.2585	30.9588	0.08441	0.932914	-0.2081	0.778784	-0.637986	0.385485	-1.17901	0.0309705	0.18198	0.867087	-0.36226	0.515093	-0.0195154	0.980554	-0.421043	0.627353
amiB.mutL.TU_AS	4397403	4397411	-	8	0	0	0	0	0	0	0	0	0	2	0	0	1	0	0	0	0	0	0	0	0	0	0	0	0	2.06361	0	0	0.735738	0	0	0	0	NA	0	NA	0.0876415	NA	-0.467176	NA	0.260873	NA	0	NA	0	NA	0	NA
mutL.AS	4397412	4399251	-	1839	32	110	32	28	2	6	18	2	8	7	11	8	7	7	12	4	9.49813	13.3262	11.9798	10.8036	16.4896	22.9122	18.4985	19.3131	9.14466	7.22262	5.8649	9.90565	5.15016	5.83508	9.15512	6.87972	0.651979	0.360546	0.54156	0.381155	1.43791	0.0441053	0.435153	0.526992	0.934791	0.287935	0.665194	0.231	0.518059	0.415057	0.331651	0.715619
mutL	4397412	4399259	+	1847	1782	4036	1291	1110	17	91	454	35	540	457	997	449	653	594	721	366	528.927	488.95	483.31	428.285	140.162	347.502	466.572	337.979	617.264	471.534	531.573	555.955	480.437	495.148	550.07	629.495	-0.919381	0.00848669	-0.121176	0.777347	-0.829941	0.0174029	-0.0928293	0.825656	-0.730748	0.145627	-0.396654	0.247939	-0.231014	0.518285	-0.2032	0.723389
miaA	4399252	4400202	+	950	61846	137648	45924	51497	124	365	1201	93	667	815	1317	667	3201	2737	1733	729	18356.9	16675.7	17192.5	19869.7	1022.36	1393.83	1234.26	898.059	762.436	840.92	702.188	825.884	2355.1	2281.52	1322.15	1253.83	-3.80917	1.23952e-71	-4.04501	1.0327e-81	-0.883471	0.000109689	4.42449	2.72768e-105	-5.30801	1.85558e-72	-0.203634	0.476602	4.57516	7.90448e-113	-4.74699	5.31484e-58
miaA.AS	4399252	4400202	-	950	25	33	22	13	4	6	21	34	5	1	6	4	4	2	1	2	7.42041	3.99786	8.23611	5.01595	32.9792	22.9122	21.5815	328.323	5.71541	1.0318	3.19903	4.95283	2.94295	1.66717	0.762927	3.43986	1.49724	0.0977112	3.77456	4.51923e-05	2.2655	0.0169511	0.484315	0.643823	1.2892	0.223658	5.25409	1.01702e-05	0.459074	0.644295	3.08484	0.00502425
miaA.hfq.TU	4400203	4400287	+	84	26209	59918	19817	21075	95	195	410	45	311	481	574	283	1193	1027	538	243	7779.26	7258.9	7418.86	8131.63	783.256	744.647	421.354	434.545	355.498	496.297	306.041	350.412	877.735	856.09	410.455	417.943	-3.27606	1.22329e-62	-4.15881	3.30548e-97	-0.176141	0.484521	4.11811	5.31945e-115	-4.27893	1.12238e-56	0.0342381	0.92455	4.55021	3.02856e-139	-4.45295	3.01029e-58
miaA.hfq.TU_AS	4400203	4400287	-	84	7	15	9	1	1	3	1	7	1	1	0	1	0	4	0	2	2.07772	1.81721	3.36932	0.385843	8.2448	11.4561	1.02769	67.5958	1.14308	1.0318	0	1.23821	0	3.33433	0	3.43986	0.990475	0.341817	1.90084	0.0623698	0.894883	0.31119	0.333379	0.780658	0.436626	0.688542	1.24289	0.0922017	0.754903	0.481752	0.470853	0.613733
hfq	4400288	4400596	+	308	19502	42094	12687	13433	128	369	1117	108	750	982	1371	642	3249	2691	1300	589	5788.52	5099.57	4749.62	5183.02	1055.33	1409.1	1147.93	1042.91	857.311	1013.23	730.979	794.929	2390.41	2243.17	991.805	1013.04	-2.09533	1.08377e-30	-2.14052	1.7179e-32	-0.86133	7.74925e-06	2.51447	5.37107e-50	-3.38685	1.10566e-41	0.128224	0.632802	2.68012	3.49062e-56	-2.50577	6.09859e-23
hfq.AS	4400288	4400596	-	308	0	3	3	2	0	1	0	0	0	1	2	0	6	0	1	0	0	0.363442	1.12311	0.771685	0	3.8187	0	0	0	1.0318	1.06634	0	4.41443	0	0.762927	0	0.922249	NA	-0.13503	NA	0.0440313	NA	-0.351627	NA	0.231305	NA	0.0214299	NA	0.166822	NA	-0.0478938	NA
hfq.hflX.TU	4400597	4400671	+	74	3420	8991	4781	5067	19	140	487	32	398	526	588	232	2127	1749	729	265	1015.11	1089.23	1789.86	1955.06	156.651	534.618	500.486	309.01	454.947	542.729	313.505	287.264	1564.91	1457.94	556.174	455.782	-1.42623	0.000806761	-2.03427	8.17409e-07	-1.93747	4.60182e-06	1.0063	0.0162978	-2.89386	4.95778e-07	-0.190316	0.684536	2.5089	1.40895e-10	-2.62793	4.68535e-06
hfq.hflX.TU_AS	4400597	4400671	-	74	0	3	0	1	0	0	0	0	0	0	0	0	1	0	0	0	0	0.363442	0	0.385843	0	0	0	0	0	0	0	0	0.735738	0	0	0	0.198525	NA	0.116481	NA	0.0876423	NA	-0.0090437	NA	0.0624207	NA	0	NA	0.0296118	NA	0.037829	NA
hflX	4400672	4401952	+	1280	23054	55329	20552	22199	283	551	2062	205	1374	1611	2730	1295	1905	1808	2414	1071	6842.81	6702.96	7694.03	8565.32	2333.28	2104.1	2119.1	1979.59	1570.59	1662.24	1455.56	1603.48	1401.58	1507.12	1841.71	1842.05	-1.60504	1.53336e-35	-1.96379	1.46481e-54	0.587923	2.84593e-05	2.05495	9.14385e-67	-1.43997	3.58008e-15	0.15591	0.388618	2.40045	4.33846e-91	-2.22141	1.30352e-35
hflX.AS	4400672	4401952	-	1280	2	4	0	8	0	0	1	8	6	0	1	0	2	2	2	0	0.593633	0.484589	0	3.08674	0	0	1.02769	77.2524	6.85849	0	0.533172	0	1.47148	1.66717	1.52585	0	0.267998	0.809127	1.7985	0.0759383	-0.139031	0.879488	-1.01338	0.35003	0.39885	0.699785	1.20207	0.0889174	0.637037	0.55384	0.534304	0.526955
hflX.hflK.TU	4401953	4402037	+	84	2821	5826	2551	2452	26	112	313	20	188	235	319	141	214	229	339	173	837.319	705.804	955.015	946.086	214.365	427.694	321.668	193.131	214.899	242.474	170.082	174.587	157.448	190.89	258.632	297.548	-1.14385	0.000543814	-1.70632	6.95404e-08	0.855035	0.0129658	1.69316	7.60576e-09	-0.725982	0.148458	-0.00783379	0.9896	2.39334	1.88553e-16	-2.31666	1.77301e-07
hflX.hflK.TU_AS	4401953	4402037	-	84	0	0	0	0	0	0	0	3	0	0	0	0	0	0	0	0	0	0	0	0	0	0	0	28.9696	0	0	0	0	0	0	0	0	0	NA	0.553874	NA	0	NA	0	1	0	NA	0.223678	NA	0	1	0.224817	NA
hflK	4402038	4403297	+	1259	3219	7582	3372	3263	172	527	2256	187	1047	1210	1918	803	1571	1464	1973	960	955.452	918.538	1262.37	1259	1418.11	2012.46	2318.47	1805.77	1196.81	1248.48	1022.62	994.28	1155.84	1220.37	1505.25	1651.13	0.870157	1.70871e-05	0.706616	0.000472554	0.520887	0.0159258	-0.377903	0.0755806	0.890757	0.00258542	0.36555	0.107509	0.308101	0.151039	0.078156	0.856084
hflK.AS	4402038	4403297	-	1259	8	1	4	2	0	0	0	2	0	7	16	4	3	2	6	0	2.37453	0.121147	1.49747	0.771685	0	0	0	19.3131	0	7.22262	8.53076	4.95283	2.20721	1.66717	4.57756	0	-0.065703	0.95983	0.865601	0.35794	-0.216151	NA	-0.611239	0.584292	0.135021	NA	0.260236	NA	-0.998262	0.343468	0.811052	NA
hflK.hflC.TU	4403298	4403299	+	1	87	140	70	67	4	11	45	1	38	43	58	22	45	40	69	38	25.823	16.9606	26.2058	25.8514	32.9792	42.0057	46.2462	9.65655	43.4371	44.3676	30.924	27.2405	33.1082	33.3433	52.6419	65.3574	0.73608	0.214627	0.44742	0.408175	0.160046	0.794586	-0.97657	0.0292813	0.992667	0.166697	-0.39202	0.407299	-0.14862	0.792005	-0.313921	0.677845
hflK.hflC.TU_AS	4403298	4403299	-	1	3	0	0	0	0	0	0	0	0	0	0	0	0	0	0	0	0.89045	0	0	0	0	0	0	0	0	0	0	0	0	0	0	0	0.100317	NA	0	NA	0	NA	0.107491	NA	0	NA	0	NA	0	NA	0	NA
hflC	4403300	4404304	+	1004	2579	5442	2104	1964	273	457	1351	154	696	683	1290	515	1049	937	1222	603	765.49	659.283	787.672	757.795	2250.83	1745.15	1388.41	1487.11	795.585	704.722	687.792	637.676	771.789	781.067	932.296	1037.12	1.45272	6.30754e-17	0.862903	1.8653e-06	1.32535	1.03788e-13	-0.07348	0.759668	1.37978	4.12202e-08	0.49456	0.0132707	0.205029	0.301729	0.294915	0.358898
hflC.AS	4403300	4404304	-	1004	7	32	10	7	2	0	2	8	2	0	20	8	6	4	4	8	2.07772	3.87671	3.74369	2.7009	16.4896	0	2.05538	77.2524	2.28616	0	10.6634	9.90565	4.41443	3.33433	3.05171	13.7594	0.519303	0.62541	2.03592	0.0365748	0.290112	0.755951	0.6988	0.523063	-0.204719	0.864934	0.684914	0.29424	-0.943499	0.337989	1.44768	0.143991
hflC.EST3UTR	4404305	4404345	+	40	133	384	142	143	26	37	110	11	128	118	202	128	170	164	189	77	39.4766	46.5205	53.1604	55.1755	214.365	141.292	113.046	106.222	146.314	121.753	107.701	158.49	125.075	136.708	144.193	132.435	1.89606	3.39164e-09	0.961936	0.00355668	0.333883	0.362497	-1.5815	8.5535e-09	1.86158	1.59582e-05	-0.243071	0.520557	-1.23074	1.19395e-05	0.828344	0.0761016
yjeT.hflC.IGR	4404305	4404385	-	80	0	7	3	0	0	2	0	2	3	0	1	0	1	0	0	0	0	0.848031	1.12311	0	0	7.6374	0	19.3131	3.42925	0	0.533172	0	0.735738	0	0	0	0.6773	NA	0.768475	NA	0.525725	NA	-0.451639	0.675649	0.632918	NA	0.542429	NA	0.121726	0.912096	0.425078	NA
yjeT.EST5UTR	4404346	4404385	+	39	137	383	128	134	23	35	89	9	99	106	145	103	117	121	142	48	40.6639	46.3994	47.9192	51.7029	189.631	133.655	91.4646	86.9089	113.165	109.371	77.31	127.535	86.0813	100.864	108.336	82.5567	1.74244	8.0326e-07	0.773972	0.0398101	0.652679	0.088745	-1.29629	3.32646e-05	1.90705	6.264e-05	-0.0707825	0.888228	-0.965389	0.00291514	0.759564	0.146599
yjeT	4404386	4404583	+	197	177	362	89	92	0	1	21	0	6	9	15	5	11	9	8	6	52.5365	43.8553	33.3188	35.4975	0	3.8187	21.5815	0	6.85849	9.28623	7.99759	6.19103	8.09311	7.50225	6.10341	10.3196	-2.70346	0.011836	-0.752009	0.235159	-0.683041	0.431034	2.24847	0.000147298	-2.34647	0.0363572	0.599191	0.294686	1.95476	0.000874729	-0.654996	0.456185
yjeT.AS	4404386	4404583	-	197	4	5	0	0	0	0	0	0	3	0	2	0	1	0	0	0	1.18727	0.605736	0	0	0	0	0	0	3.42925	0	1.06634	0	0.735738	0	0	0	0.0186284	NA	0	NA	0.0962292	NA	-0.100522	NA	0.110667	NA	0	NA	-0.276195	NA	0.158635	NA
yjeT.EST3UTR	4404584	4404683	+	99	572	1294	504	734	14	39	185	11	211	314	527	201	393	350	376	141	169.779	156.765	188.682	283.208	115.427	148.929	190.123	106.222	241.19	323.986	280.982	248.88	289.145	291.754	286.86	242.51	-0.244941	0.597866	-0.475433	0.210638	-0.991969	0.00931358	-0.762331	0.0191581	-0.267762	0.671755	-0.547774	0.123511	-0.152602	0.693086	-0.430038	0.426223
purA.yjeT.IGR	4404584	4404686	-	102	0	2	0	0	0	0	0	0	0	0	0	0	0	0	1	0	0	0.242294	0	0	0	0	0	0	0	0	0	0	0	0	0.762927	0	0.237	NA	0	NA	0	NA	-0.0548604	NA	0	NA	0.0105772	NA	0	NA	0.0430409	NA
purA.5UTR	4404684	4404686	+	2	559	1243	500	740	14	46	197	14	216	328	547	208	404	376	381	141	165.92	150.586	187.184	285.523	115.427	175.66	202.455	135.192	246.906	338.432	291.645	257.547	297.238	313.427	290.675	242.51	-0.0592853	0.90923	-0.349246	0.376635	-0.910935	0.0156095	-0.854865	0.00741384	-0.109252	0.874114	-0.436753	0.226627	-0.197983	0.598165	-0.280221	0.624666
purA	4404687	4405985	+	1298	7090	17411	7977	8466	204	683	4575	209	3266	3376	7391	3249	5278	4474	4988	2204	2104.43	2109.29	2986.34	3266.54	1681.94	2608.17	4701.69	2018.22	3733.31	3483.37	3940.68	4022.93	3883.22	3729.45	3805.48	3790.73	0.028699	0.959781	0.103804	0.830821	-0.728708	0.052401	-0.736293	0.0533324	-0.0392941	0.957969	-0.119077	0.793309	-0.315523	0.448316	0.143725	0.831597
purA.AS	4404687	4405985	-	1298	16	53	10	8	0	1	3	4	12	12	21	14	19	18	24	6	4.74906	6.4208	3.74369	3.08674	0	3.8187	3.08308	38.6262	13.717	12.3816	11.1966	17.3349	13.979	15.0045	18.3102	10.3196	-0.505785	0.632622	1.16616	0.146884	-1.09216	0.221774	-0.924032	0.258435	-0.496652	0.655661	-0.107068	0.881316	-1.54015	0.0484589	0.880439	0.361819
purA.EST3UTR	4405986	4406085	+	99	350	935	384	300	9	43	350	12	483	560	1151	551	808	687	835	313	103.886	113.273	143.758	115.753	74.2032	164.204	359.692	115.879	552.109	577.81	613.681	682.252	594.476	572.671	637.044	538.338	0.190015	0.740626	0.889227	0.0354875	-2.0559	3.59049e-06	-2.25551	1.98245e-09	0.138404	0.863719	-0.944861	0.0216642	-2.20062	5.98234e-09	0.928644	0.116613
nsrR.purA.IGR	4405986	4406189	-	203	3	25	6	5	0	2	7	0	8	1	25	4	10	9	19	9	0.89045	3.02868	2.24621	1.92921	0	7.6374	7.19385	0	9.14466	1.0318	13.3293	4.95283	7.35738	7.50225	14.4956	15.4794	0.633383	0.535523	0.757582	0.387095	-0.256748	0.779915	-0.86901	0.355064	0.270714	0.818761	-0.48709	0.444763	-1.51274	0.0797244	0.314039	0.776415
nsrR.5UTR	4406086	4406189	+	103	282	832	314	282	25	18	119	40	93	87	256	85	103	141	122	47	83.7023	100.794	117.552	108.808	206.12	68.7366	122.295	386.262	106.307	89.7669	136.492	105.248	75.781	117.535	93.0771	80.8368	0.416038	0.522607	0.872632	0.108149	0.320946	0.579692	-0.0761742	0.921264	0.379956	0.664843	1.0546	0.0430489	-0.0826213	0.905886	1.13658	0.125779
nsrR	4406190	4406615	+	425	1874	4455	1373	1374	130	104	591	151	348	348	927	377	409	413	466	179	556.234	539.711	514.008	530.148	1071.82	397.145	607.366	1458.14	397.793	359.068	494.251	466.804	300.917	344.27	355.524	307.868	0.352549	0.526665	0.817474	0.0835584	0.998871	0.0353103	0.487868	0.36295	0.50173	0.494627	1.34767	0.00376971	0.102631	0.865101	1.18569	0.071596
nsrR.AS	4406190	4406615	-	425	1	7	0	5	0	0	0	0	0	0	1	2	1	4	10	2	0.296817	0.848031	0	1.92921	0	0	0	0	0	0	0.533172	2.47641	0.735738	3.33433	7.62927	3.43986	0.226306	NA	-0.167641	NA	-0.224719	NA	0.474844	0.673124	-0.443248	NA	-0.49198	NA	-0.183126	NA	-0.425899	NA
nsrR.rnr.TU	4406616	4406653	+	37	81	131	36	42	4	6	55	3	41	68	135	39	73	51	74	41	24.0421	15.8703	13.4773	16.2054	32.9792	22.9122	56.5231	28.9696	46.8664	70.1626	71.9783	48.2901	53.7088	42.5127	56.4566	70.5172	0.345452	0.625988	1.54067	0.00164539	-0.638902	0.275697	-1.46317	0.000530081	0.531028	0.509684	-0.211505	0.67472	-1.89629	8.95287e-06	1.37585	0.0369858
nsrR.rnr.TU_AS	4406616	4406653	-	37	0	0	1	0	0	0	0	0	0	0	0	0	0	0	0	0	0	0	0.374369	0	0	0	0	0	0	0	0	0	0	0	0	0	0	NA	0.118059	NA	0	NA	0	NA	0	NA	0	NA	0.0276396	NA	0.0385573	NA
rnr	4406654	4409095	+	2441	6532	17980	4494	4611	721	1136	2004	245	1162	1432	2380	1050	1824	1736	1948	849	1938.81	2178.23	1682.41	1779.12	5944.5	4338.04	2059.5	2365.85	1328.26	1477.54	1268.95	1300.12	1341.99	1447.1	1486.18	1460.22	1.29109	1.28732e-12	0.330681	0.12739	1.85132	3.91107e-24	0.545398	0.00472342	1.27534	1.66238e-06	0.524139	0.0115914	0.420762	0.034819	0.131199	0.737702
rnr.AS	4406654	4409095	-	2441	163	513	188	194	0	6	8	11	10	12	26	4	26	23	10	8	48.3811	62.1485	70.3813	74.8534	0	22.9122	8.22154	106.222	11.4308	12.3816	13.8625	4.95283	19.1292	19.1724	7.62927	13.7594	-1.31901	0.1371	-0.377843	0.642881	-0.246286	0.772733	1.67418	0.0357741	-1.47337	0.148753	1.1448	0.0933139	2.26751	0.00439142	-0.32717	0.760173
rnr.rlmB.TU	4409096	4409274	+	178	285	616	221	176	38	39	116	15	133	131	235	59	158	199	193	79	84.5927	74.6267	82.7355	67.9083	313.303	148.929	119.212	144.848	152.03	135.166	125.296	73.0542	116.247	165.883	147.245	135.875	1.36663	0.000732712	0.663725	0.125814	0.551971	0.193273	-0.803438	0.0444747	1.29646	0.0210851	-0.102431	0.840864	-0.375963	0.391587	0.197853	0.781155
rnr.rlmB.TU_AS	4409096	4409274	-	178	19	42	23	14	2	0	0	1	2	4	6	2	1	1	2	0	5.63951	5.08818	8.61048	5.4018	16.4896	0	0	9.65655	2.28616	4.12721	3.19903	2.47641	0.735738	0.833583	1.52585	0	0.12002	0.918202	-0.967507	0.2972	1.21311	NA	0.434344	0.692314	0.774438	NA	0.140662	0.839908	0.743227	0.45094	-0.150893	0.894302
rlmB	4409275	4410006	+	731	1340	3591	872	949	10	72	250	27	212	277	417	159	232	265	331	140	397.734	435.04	326.45	366.165	82.448	274.946	256.923	260.727	242.333	285.81	222.333	196.875	170.691	220.899	252.529	240.79	-1.03061	0.00613346	-0.379979	0.337357	-0.0130518	0.97995	0.628515	0.0738649	-0.586365	0.298054	0.0477421	0.923907	0.682405	0.0479713	-0.535298	0.318528
rlmB.AS	4409275	4410006	-	731	3	35	8	6	0	2	6	0	2	6	9	1	12	18	14	4	0.89045	4.24015	2.99495	2.31506	0	7.6374	6.16615	0	2.28616	6.19082	4.79855	1.23821	8.82885	15.0045	10.681	6.87972	0.431596	0.683401	0.444783	0.624243	-0.567292	0.512036	-0.446055	0.663763	-0.240564	0.839782	-0.269775	0.683601	-0.195364	0.85608	-0.20822	0.856605
rlmB.yjfI.TU	4410007	4410132	+	125	105	278	54	66	2	0	4	0	36	16	48	25	30	31	22	11	31.1657	33.6789	20.2159	25.4656	16.4896	0	4.11077	0	41.151	16.5089	25.5923	30.9552	22.0721	25.8411	16.7844	18.9192	-1.74131	0.0555263	-2.01665	0.0106816	-1.27417	0.131404	0.161282	0.812992	-1.39085	0.149588	-1.30439	0.0600686	-0.250139	0.683947	-1.24371	0.158984
rlmB.yjfI.TU_AS	4410007	4410132	-	125	0	0	0	2	0	0	0	0	0	0	0	0	0	0	0	0	0	0	0	0.771685	0	0	0	0	0	0	0	0	0	0	0	0	0	NA	0.0501524	NA	0	NA	0	NA	0	NA	0	NA	0.113996	NA	0.00723848	NA
yjfI	4410133	4410534	+	401	2	15	3	5	0	0	0	1	1	4	3	3	0	7	2	4	0.593633	1.81721	1.12311	1.92921	0	0	0	9.65655	1.14308	4.12721	1.59952	3.71462	0	5.83508	1.52585	6.87972	-0.0839487	NA	0.145541	0.893932	-0.406395	NA	-0.47747	0.677568	-0.0872834	NA	-0.167934	NA	-0.311611	0.786656	-0.0392633	NA
yjfI.AS	4410133	4410534	-	401	0	2	0	0	0	0	0	0	0	0	0	0	0	0	0	0	0	0.242294	0	0	0	0	0	0	0	0	0	0	0	0	0	0	0.237001	NA	0	NA	0	NA	-0.0548619	NA	0	NA	0	NA	0	NA	0	NA
yjfI.yjfJ.TU	4410535	4410552	+	17	0	13	2	1	0	0	0	0	1	0	2	0	0	1	0	0	0	1.57491	0.748737	0.385843	0	0	0	0	1.14308	0	1.06634	0	0	0.833583	0	0	0.0441237	NA	0.0156427	NA	0.116903	NA	0.0662306	NA	0.0510773	NA	0	NA	-0.00312505	NA	0.0755565	NA
yjfI.yjfJ.TU_AS	4410535	4410552	-	17	0	1	0	0	0	0	0	0	0	0	0	0	0	0	0	0	0	0.121147	0	0	0	0	0	0	0	0	0	0	0	0	0	0	0.287039	NA	0	NA	0	NA	-0.11338	NA	0	NA	0	NA	0	NA	0	NA
yjfJ	4410553	4411251	+	698	67	130	40	46	0	4	2	0	2	4	16	6	0	6	6	4	19.8867	15.7491	14.9747	17.7488	0	15.2748	2.05538	0	2.28616	4.12721	8.53076	7.42924	0	5.0015	4.57756	6.87972	-0.553265	0.548851	-1.96318	0.0330955	1.13114	0.181512	1.8712	0.018548	-0.20755	0.860833	-0.479761	0.453987	0.780023	0.305752	-1.18053	0.228213
yjfJ.AS	4410553	4411251	-	698	4	11	1	4	0	0	0	0	0	0	2	0	0	0	0	0	1.18727	1.33262	0.374369	1.54337	0	0	0	0	0	0	1.06634	0	0	0	0	0	-0.024295	NA	-0.0420661	NA	0	NA	0.261003	NA	0	NA	0	NA	0.0656544	NA	0.0277212	NA
yjfJ.EST3UTR	4411252	4411276	+	24	3	3	0	0	0	0	0	0	0	0	2	1	0	0	0	0	0.89045	0.363442	0	0	0	0	0	0	0	0	1.06634	1.23821	0	0	0	0	0.059224	NA	0	NA	0	NA	0.156019	NA	0	NA	0	NA	-0.341939	NA	0.175971	NA
yjfK.yjfJ.IGR	4411252	4411301	-	49	0	0	0	0	0	0	0	0	0	0	2	0	0	0	0	0	0	0	0	0	0	0	0	0	0	0	1.06634	0	0	0	0	0	0	NA	0	NA	0	NA	0	NA	0	NA	0	NA	-0.251105	NA	0.142993	NA
yjfK.EST5UTR	4411277	4411301	+	24	2	3	1	0	0	0	0	0	0	0	2	0	0	0	0	0	0.593633	0.363442	0.374369	0	0	0	0	0	0	0	1.06634	0	0	0	0	0	0.0907772	NA	0.118064	NA	0	NA	0.118754	NA	0	NA	0	NA	-0.131643	NA	0.0985533	NA
yjfK	4411302	4411961	+	659	14	67	23	16	0	0	4	0	3	2	6	6	9	0	8	2	4.15543	8.11686	8.61048	6.17348	0	0	4.11077	0	3.42925	2.06361	3.19903	7.42924	6.62164	0	6.10341	3.43986	-1.1317	0.277432	-0.519265	0.573282	-0.590506	NA	0.704053	0.495339	-0.968101	NA	-0.13938	0.845929	0.316786	0.76464	-0.363113	0.738702
yjfK.AS	4411302	4411961	-	659	2	8	0	0	0	0	0	0	4	0	5	4	6	0	0	0	0.593633	0.969178	0	0	0	0	0	0	4.57233	0	2.66586	4.95283	4.41443	0	0	0	0.0662372	NA	0	NA	-0.147305	NA	-0.307248	NA	0.0427212	NA	0	NA	-1.09134	NA	0.52851	NA
yjfK.yjfL.TU	4411962	4411978	+	16	0	0	0	0	0	0	0	0	1	0	2	0	0	0	0	0	0	0	0	0	0	0	0	0	1.14308	0	1.06634	0	0	0	0	0	0	NA	0	NA	0	NA	-0.373221	NA	0.280395	NA	0	NA	-0.251105	NA	0.142993	NA
yjfK.yjfL.TU_AS	4411962	4411978	-	16	0	0	0	0	0	0	0	0	0	0	0	0	0	0	0	0	0	0	0	0	0	0	0	0	0	0	0	0	0	0	0	0	0	NA	0	NA	0	NA	0	NA	0	NA	0	NA	0	NA	0	NA
yjfL	4411979	4412377	+	398	30	68	34	20	14	14	28	12	2	0	5	0	3	2	2	0	8.9045	8.23801	12.7285	7.71685	115.427	53.4618	28.7754	115.879	2.28616	0	2.66586	0	2.20721	1.66717	1.52585	0	2.76307	0.000268173	2.10762	0.00470042	4.44358	1.40138e-06	1.90381	0.0463755	1.14308	0.273778	4.51548	0.000115783	1.85673	0.0310758	1.49909	0.132952
yjfL.AS	4411979	4412377	-	398	0	0	0	0	0	0	0	0	0	0	2	0	1	0	2	0	0	0	0	0	0	0	0	0	0	0	1.06634	0	0.735738	0	1.52585	0	0	NA	0	NA	0.0876415	NA	0	NA	0.160153	NA	-0.0118688	NA	-0.251105	NA	0.0835102	NA
yjfL.yjfM.TU	4412378	4412386	+	8	0	0	0	1	0	0	0	0	0	0	0	0	0	0	0	0	0	0	0	0.385843	0	0	0	0	0	0	0	0	0	0	0	0	0	NA	0.116481	NA	0	NA	0	NA	0	NA	0	NA	0.0296088	NA	0.037829	NA
yjfL.yjfM.TU_AS	4412378	4412386	-	8	0	0	0	0	0	0	0	0	0	0	0	0	0	0	0	0	0	0	0	0	0	0	0	0	0	0	0	0	0	0	0	0	0	NA	0	NA	0	NA	0	NA	0	NA	0	NA	0	NA	0	NA
yjfM	4412387	4413025	+	638	33	88	17	9	0	0	2	0	0	1	4	0	2	0	0	0	9.79495	10.661	6.36427	3.47258	0	0	2.05538	0	0	1.0318	2.13269	0	1.47148	0	0	0	-1.32602	NA	-0.490495	NA	0.117273	NA	1.92837	0.0824153	-0.878223	NA	0.566295	NA	0.922935	0.375201	0.24837	NA
yjfM.AS	4412387	4413025	-	638	10	19	2	12	4	5	8	0	1	2	0	0	4	0	4	0	2.96817	2.3018	0.748737	4.63011	32.9792	19.0935	8.22154	0	1.14308	2.06361	0	0	2.94295	0	3.05171	0	2.06265	0.0399915	0.51215	0.582508	2.26263	0.0239344	0.363355	0.753426	1.27178	0.237692	0.423383	0.506519	1.96869	0.0688633	-0.598675	0.533424
yjfM.yjfC.TU	4413026	4413027	+	1	0	0	0	0	0	0	0	0	0	1	0	0	0	0	0	0	0	0	0	0	0	0	0	0	0	1.0318	0	0	0	0	0	0	0	NA	0	NA	0	NA	-0.364937	NA	0.276808	NA	0	NA	0	NA	0	NA
yjfM.yjfC.TU_AS	4413026	4413027	-	1	1	4	0	4	0	0	0	0	1	0	0	0	1	0	0	0	0.296817	0.484589	0	1.54337	0	0	0	0	1.14308	0	0	0	0.735738	0	0	0	0.113722	NA	-0.0188961	NA	0.0876427	NA	-0.049991	NA	0.0808666	NA	0	NA	0.200313	NA	-0.0239241	NA
yjfC	4413028	4414191	+	1163	29	105	28	31	4	0	6	0	2	4	6	6	2	6	12	0	8.60768	12.7205	10.4823	11.9611	32.9792	0	6.16615	0	2.28616	4.12721	3.19903	7.42924	1.47148	5.0015	9.15512	0	0.204173	0.852639	-0.579372	0.527469	1.03048	0.238127	1.03985	0.294592	0.146327	0.905531	-0.0275639	0.974246	0.668736	0.498799	-0.413215	0.697365
yjfC.AS	4413028	4414191	-	1163	30	84	25	41	4	7	9	3	14	9	28	14	17	18	14	10	8.9045	10.1764	9.35922	15.8195	32.9792	26.7309	9.24923	28.9696	16.0031	9.28623	14.9288	17.3349	12.5075	15.0045	10.681	17.1993	1.29925	0.0503602	0.0203281	0.982417	0.77201	0.231112	-0.336065	0.642449	1.01283	0.235651	-0.0271734	0.972112	-0.284253	0.677332	0.166789	0.86691
aidB.yjfC.IGR	4414192	4414274	-	82	36	46	27	12	16	11	15	18	0	0	2	0	2	0	1	0	10.6854	5.57277	10.108	4.63011	131.917	42.0057	15.4154	173.818	0	0	1.06634	0	1.47148	0	0.762927	0	2.44523	0.00989066	2.54746	0.00662269	4.79456	7.02971e-05	3.13035	0.00974864	0.435546	0.698255	4.85561	0.000339921	1.90513	0.0650194	1.14459	0.227799
yjfC.EST3UTR	4414192	4414274	+	82	12	8	2	4	0	1	1	0	0	0	1	4	2	2	3	0	3.5618	0.969178	0.748737	1.54337	0	3.8187	1.02769	0	0	0	0.533172	4.95283	1.47148	1.66717	2.28878	0	0.0885027	NA	0.0535643	NA	0.217321	NA	1.43968	0.182794	-0.632838	NA	-0.0129158	NA	-0.510821	NA	0.230232	NA
aidB	4414275	4415900	+	1625	613	1593	343	403	2	17	18	0	14	6	41	20	36	32	40	18	181.949	192.988	128.408	155.495	16.4896	64.9179	18.4985	0	16.0031	6.19082	21.8601	24.7641	26.4866	26.6747	30.5171	30.9588	-1.787	0.000977085	-2.93754	4.13811e-07	0.606412	0.278188	3.8986	3.36177e-14	-2.82302	0.000181302	-0.593772	0.258172	2.4446	5.5836e-08	-3.05205	3.69879e-05
aidB.AS	4414275	4415900	-	1625	35	55	17	11	22	8	10	15	8	9	17	11	0	4	5	2	10.3886	6.6631	6.36427	4.24427	181.386	30.5496	10.2769	144.848	9.14466	9.28623	9.06393	13.6203	0	3.33433	3.81463	3.43986	2.74068	0.0031561	2.75949	0.00299319	4.55172	2.32267e-05	-0.0775677	0.950002	3.96737	0.00189781	2.73896	0.00400882	-0.683122	0.469874	2.90552	0.00719923
yjfN.aidB.IGR	4415901	4415916	-	15	2	18	0	4	0	0	1	0	1	5	11	3	4	0	4	1	0.593633	2.18065	0	1.54337	0	0	1.02769	0	1.14308	5.15902	5.8649	3.71462	2.94295	0	3.05171	1.71993	-0.156057	NA	0.232386	NA	-0.145265	NA	-0.530578	0.638329	0.146199	NA	-0.164003	NA	-1.21888	0.241196	0.370059	NA
aidB.EST3UTR	4415901	4416000	+	99	6	12	6	3	4	0	2	0	2	2	6	3	0	0	1	0	1.7809	1.45377	2.24621	1.15753	32.9792	0	2.05538	0	2.28616	2.06361	3.19903	3.71462	0	0	0.762927	0	1.87517	0.0635611	0.0820305	0.93977	3.34544	NA	-0.236241	0.844023	2.96196	NA	0.351378	NA	-0.546301	0.601548	0.746481	NA
yjfN.EST3UTR	4415917	4416016	-	99	32	98	35	23	0	3	1	0	46	60	74	33	26	21	11	0	9.49813	11.8724	13.1029	8.87438	0	11.4561	1.02769	0	52.5818	61.9082	39.4548	40.8608	19.1292	17.5052	8.39219	0	-0.326183	0.729801	-2.03643	0.029162	-0.757068	0.322429	-2.22569	1.2231e-06	0.696891	0.463039	-0.764932	0.248624	-1.69265	0.000483726	-0.118476	0.917896
aidB.yjfN.IGR	4416001	4416016	+	15	1	0	0	2	0	0	1	0	0	2	2	3	0	1	0	0	0.296817	0	0	0.771685	0	0	1.02769	0	0	2.06361	1.06634	3.71462	0	0.833583	0	0	0.527164	NA	0.282323	NA	0.178115	NA	-0.613848	NA	0.432155	NA	0.208478	NA	-0.523155	NA	0.429236	NA
yjfN	4416017	4416292	-	275	398	811	274	249	8	25	49	0	112	200	228	92	82	82	33	4	118.133	98.2504	102.577	96.0748	65.9584	95.4675	50.3569	0	128.025	206.361	121.563	113.915	60.3305	68.3538	25.1766	6.87972	-0.315174	0.655328	-1.16923	0.0515836	0.257839	0.678502	-0.554873	0.372963	0.714023	0.38701	0.592716	0.277731	-0.205156	0.761792	0.861593	0.288681
yjfN.AS	4416017	4416292	+	275	13	21	10	6	0	0	0	2	0	11	16	5	2	1	5	2	3.85861	2.54409	3.74369	2.31506	0	0	0	19.3131	0	11.3498	8.53076	6.19103	1.47148	0.833583	3.81463	3.43986	-0.582875	0.587539	0.384339	0.694686	-0.0459186	NA	-0.419784	0.716049	0.167905	NA	0.155256	0.823861	-0.62479	0.558476	0.53267	0.591035
yjfN.EST5UTR	4416293	4416367	-	74	151	331	90	55	0	8	6	0	35	33	48	21	26	9	7	6	44.8193	40.0997	33.6932	21.2213	0	30.5496	6.16615	0	40.0079	34.0495	25.5923	26.0023	19.1292	7.50225	5.34049	10.3196	-0.8622	0.247473	-1.79013	0.0192962	0.328226	0.648708	0.172085	0.817926	0.20577	0.843976	-0.179299	0.788001	0.0749668	0.921255	-0.293752	0.773856
yjfN.bsmA.IGR	4416293	4416440	+	147	7	3	3	0	0	4	0	2	0	3	0	2	2	1	2	1	2.07772	0.363442	1.12311	0	0	15.2748	0	19.3131	0	3.09541	0	2.47641	1.47148	0.833583	1.52585	1.71993	1.00955	0.333756	1.20037	0.205078	0.806677	NA	-0.14185	0.912837	0.698397	NA	0.35846	NA	-0.306838	0.788796	0.534602	NA
bsmA.EST3UTR	4416368	4416440	-	72	116	244	91	48	0	3	8	2	97	148	142	56	54	43	20	6	34.4307	29.5599	34.0676	18.5204	0	11.4561	8.22154	19.3131	110.879	152.707	75.7105	69.3396	39.7298	35.8441	15.2585	10.3196	-1.47777	0.0740326	-1.1209	0.0671239	-1.60101	0.0472394	-1.91984	1.93279e-06	-0.157659	0.885335	-0.21892	0.709517	-1.35369	0.00159131	0.679592	0.393204
bsmA	4416441	4416770	-	329	201	402	237	142	2	7	72	8	271	415	471	232	168	150	63	14	59.6601	48.7012	88.7254	54.7896	16.4896	26.7309	73.9938	77.2524	309.775	428.198	251.124	287.264	123.604	125.037	48.0644	24.079	-1.01499	0.099913	0.0518548	0.929124	-2.12041	0.000393043	-2.66459	6.90485e-15	0.266419	0.757471	0.724418	0.0942669	-1.81144	2.33806e-07	2.6042	4.41166e-06
bsmA.AS	4416441	4416770	+	329	2	20	10	2	0	2	0	0	4	5	4	7	7	6	2	6	0.593633	2.42294	3.74369	0.771685	0	7.6374	0	0	4.57233	5.15902	2.13269	8.66745	5.15016	5.0015	1.52585	10.3196	0.725156	0.485415	-0.712126	0.451178	-0.0360883	NA	-0.95655	0.343922	0.522053	NA	-0.782879	0.232089	-0.661697	0.514283	-0.560511	0.572951
bsmA.yjfP.IGR	4416771	4416851	+	80	0	8	1	3	0	0	0	0	0	0	0	1	3	2	1	0	0	0.969178	0.374369	1.15753	0	0	0	0	0	0	0	1.23821	2.20721	1.66717	0.762927	0	0.184286	NA	-0.0458693	NA	-0.128175	NA	0.254817	NA	-0.22252	NA	0.0186597	NA	0.0993859	NA	-0.0213884	NA
bsmA.5UTR	4416771	4416869	-	98	8	27	20	3	0	0	11	0	5	3	11	12	12	8	5	1	2.37453	3.27098	7.48737	1.15753	0	0	11.3046	0	5.71541	3.09541	5.8649	14.8585	8.82885	6.66866	3.81463	1.71993	-0.61831	0.560086	0.481551	0.588828	-1.15681	0.20286	-0.396324	0.711411	-0.80389	0.45267	0.45738	0.476297	-0.786304	0.392352	1.10606	0.263138
yjfP.EST5UTR	4416852	4416951	+	99	4	27	2	11	7	4	6	6	4	4	5	0	2	7	4	1	1.18727	3.27098	0.748737	4.24427	57.7136	15.2748	6.16615	57.9393	4.57233	4.12721	2.66586	0	1.47148	5.83508	3.05171	1.71993	2.78719	0.00594783	2.19829	0.0220643	1.94836	0.037897	-0.550537	0.604183	2.06324	0.0686856	1.4618	0.0624855	0.340448	0.758245	0.96065	0.330729
yjfP.bsmA.IGR	4416870	4416951	-	81	1	8	4	4	0	0	0	0	3	0	1	3	2	2	4	0	0.296817	0.969178	1.49747	1.54337	0	0	0	0	3.42925	0	0.533172	3.71462	1.47148	1.66717	3.05171	0	0.200045	NA	-0.378141	NA	-0.151394	NA	-0.531153	NA	0.157678	NA	-0.222905	NA	-0.1463	NA	-0.202852	NA
yjfP.AS	4416952	4417597	-	645	109	210	70	73	8	10	29	2	32	41	76	37	62	59	50	14	32.353	25.4409	26.2058	28.1665	65.9584	38.187	29.8031	19.3131	36.5786	42.3039	40.5211	45.8136	45.6157	49.1814	38.1463	24.079	0.660805	0.201391	0.0386241	0.95072	0.0195963	0.974489	-0.43686	0.300667	0.398512	0.580234	-0.130848	0.806191	-0.608796	0.118539	0.329511	0.632334
yjfP	4416952	4417701	+	749	289	766	174	179	39	23	38	25	42	49	68	20	47	46	49	30	85.78	92.7988	65.1402	69.0658	321.547	87.8301	39.0523	241.414	48.0094	50.5584	36.2557	24.7641	34.5797	38.3448	37.3834	51.5979	0.908113	0.195892	0.65862	0.331118	2.02442	0.00320664	0.703539	0.344608	1.05017	0.236444	0.906289	0.123283	0.896235	0.200969	0.222362	0.825842
ulaR.EST3UTR	4417598	4417697	-	99	74	217	52	76	0	0	25	0	7	16	35	6	36	22	31	7	21.9644	26.2889	19.4672	29.324	0	0	25.6923	0	8.00157	16.5089	18.661	7.42924	26.4866	18.3388	23.6507	12.0395	-2.71905	0.0155691	-0.244998	0.76383	-2.34435	0.0222499	0.778984	0.312012	-3.10711	0.011544	0.0128683	0.988104	0.655763	0.37974	-0.435672	0.653128
ulaR	4417698	4418453	-	755	613	1450	386	485	42	32	138	34	61	87	151	56	139	100	114	28	181.949	175.663	144.506	187.134	346.282	122.198	141.822	328.323	69.728	89.7669	80.509	69.3396	102.268	83.3583	86.9736	48.1581	0.288348	0.645056	0.334896	0.559044	1.0728	0.0402833	1.04916	0.0434523	0.0903482	0.922225	1.34549	0.00902366	1.01498	0.0484589	0.371152	0.635664
yjfP.EST3UTR	4417702	4417801	+	99	15	35	4	15	0	2	4	0	11	10	17	10	13	17	17	8	4.45225	4.24015	1.49747	5.78764	0	7.6374	4.11077	0	12.5739	10.318	9.06393	12.3821	9.56459	14.1709	12.9698	13.7594	0.121836	0.913419	-0.0102069	0.992565	-0.613178	0.463889	-1.14656	0.101516	0.0816812	0.945878	-0.854893	0.191668	-1.21831	0.0840907	-0.171844	0.878013
ulaR.AS	4417802	4418453	+	651	83	136	24	42	0	1	6	2	7	6	13	5	5	10	12	2	24.6358	16.476	8.98485	16.2054	0	3.8187	6.16615	19.3131	8.00157	6.19082	6.93124	6.19103	3.67869	8.33583	9.15512	3.43986	-1.62229	0.110892	-0.330224	0.684431	-0.476461	0.589839	1.22381	0.0964545	-1.22672	0.244917	0.134068	0.846429	0.708778	0.352172	-0.283121	0.789214
ulaR.EST5UTR	4418454	4418507	-	53	40	92	31	36	16	11	27	15	13	12	24	7	22	26	16	3	11.8727	11.1455	11.6054	13.8903	131.917	42.0057	27.7477	144.848	14.8601	12.3816	12.7961	8.66745	16.1862	21.6732	12.2068	5.15979	2.41555	0.000649074	2.09803	0.00275066	1.66418	0.0192144	-0.192975	0.834397	1.58797	0.0818518	2.27089	0.00212214	0.163883	0.853968	1.81924	0.0478629
ulaR.ulaG.IGR	4418454	4418560	+	106	2	15	1	1	0	0	0	0	0	0	3	0	0	0	0	0	0.593633	1.81721	0.374369	0.385843	0	0	0	0	0	0	1.59952	0	0	0	0	0	-0.0186272	NA	0.0515423	NA	0	NA	0.248329	NA	0	NA	0	NA	-0.0945471	NA	0.0850778	NA
ulaG.EST3UTR	4418508	4418560	-	52	4	10	6	2	0	0	0	2	9	2	15	3	5	7	8	7	1.18727	1.21147	2.24621	0.771685	0	0	0	19.3131	10.2877	2.06361	7.99759	3.71462	3.67869	5.83508	6.10341	12.0395	-0.081174	0.948072	0.752722	0.419759	-0.740401	0.401212	-1.36065	0.172101	0.0442004	0.972361	-0.19757	0.773654	-1.09214	0.271426	0.35615	0.741283
ulaG	4418561	4419625	-	1064	71	191	51	80	11	20	45	0	21	14	35	14	27	23	25	18	21.074	23.1391	19.0928	30.8674	90.6929	76.374	46.2462	0	24.0047	14.4452	18.661	17.3349	19.8649	19.1724	19.0732	30.9588	1.63185	0.00552274	0.313047	0.643566	1.76333	0.00409643	0.180259	0.816137	1.37471	0.0862126	0.235981	0.680049	0.38499	0.56616	-0.00414162	0.997123
ulaG.AS	4418561	4419625	+	1064	18	50	5	7	0	4	6	0	2	4	4	0	2	0	6	0	5.3427	6.05736	1.87184	2.7009	0	15.2748	6.16615	0	2.28616	4.12721	2.13269	0	1.47148	0	4.57756	0	0.338167	0.752519	0.459373	0.626306	1.5571	NA	0.480258	0.658688	0.95946	NA	0.199149	NA	0.419538	0.700941	-0.00199584	NA
ulaG.5UTR	4419626	4419675	-	49	6	1	2	1	0	0	4	0	1	0	0	0	2	1	0	0	1.7809	0.121147	0.748737	0.385843	0	0	4.11077	0	1.14308	0	0	0	1.47148	0.833583	0	0	0.0355936	NA	0.525775	NA	-0.0298	NA	0.185563	NA	-0.122039	NA	0.423462	NA	0.452817	NA	0.199987	NA
ulaG.ulaA.IGR	4419626	4419926	+	300	33	111	32	40	0	0	0	0	0	0	2	0	0	0	0	0	9.79495	13.4473	11.9798	15.4337	0	0	0	0	0	0	1.06634	0	0	0	0	0	-0.98784	0.331538	-1.20322	0.190484	0	NA	2.10255	0.069458	0	NA	0	NA	1.46207	0.162252	-0.362746	NA
ulaA.ulaG.IGR	4419676	4419979	-	303	2	5	0	2	4	0	0	0	4	0	2	0	0	0	0	0	0.593633	0.605736	0	0.771685	32.9792	0	0	0	4.57233	0	1.06634	0	0	0	0	0	1.10491	NA	0.110389	0.907624	1.23253	NA	-0.444152	0.681133	1.12412	NA	0	NA	-0.123124	0.910334	0.178383	NA
ulaA.5UTR	4419927	4419979	+	52	3	7	0	4	0	0	0	0	0	0	0	0	0	2	0	0	0.89045	0.848031	0	1.54337	0	0	0	0	0	0	0	0	0	1.66717	0	0	0.0203213	NA	-0.0188947	NA	0.0197162	NA	0.202054	NA	-0.0759801	NA	0	NA	0.200313	NA	-0.0239235	NA
ulaA	4419980	4421377	+	1397	44	87	24	28	2	0	3	0	10	2	17	3	11	16	5	0	13.0599	10.5398	8.98485	10.8036	16.4896	0	3.08308	0	11.4308	2.06361	9.06393	3.71462	8.09311	13.3373	3.81463	0	-0.518664	0.610231	-0.991702	0.26149	-0.377434	0.667348	0.576461	0.544712	-0.723806	0.494309	0.0557626	0.942949	0.380944	0.688448	-0.127801	0.913902
ulaA.AS	4419980	4421377	-	1397	11	28	6	6	2	0	0	0	8	2	3	0	6	6	2	0	3.26498	3.39212	2.24621	2.31506	16.4896	0	0	0	9.14466	2.06361	1.59952	0	4.41443	5.0015	1.52585	0	0.455432	0.665909	-0.746325	0.429538	0.17364	NA	-0.460642	0.663747	0.436939	NA	-0.126588	NA	0.61187	0.561868	-0.459864	NA
ulaA.ulaB.TU	4421378	4421392	+	14	0	0	2	1	0	0	1	0	2	1	1	0	4	4	1	0	0	0	0.748737	0.385843	0	0	1.02769	0	2.28616	1.0318	0.533172	0	2.94295	3.33433	0.762927	0	0	NA	0.342142	NA	-0.426414	NA	-2.2985	NA	0.804522	NA	0.179172	NA	0.189822	NA	0.106009	NA
ulaA.ulaB.TU_AS	4421378	4421392	-	14	0	0	1	0	0	0	0	0	0	0	0	0	0	0	0	0	0	0	0.374369	0	0	0	0	0	0	0	0	0	0	0	0	0	0	NA	0.118059	NA	0	NA	0	NA	0	NA	0	NA	0.0276396	NA	0.0385573	NA
ulaB	4421393	4421698	+	305	16	22	17	11	0	0	4	0	7	5	7	3	7	9	8	0	4.74906	2.66524	6.36427	4.24427	0	0	4.11077	0	8.00157	5.15902	3.73221	3.71462	5.15016	7.50225	6.10341	0	-0.819521	0.428662	-0.308208	0.741222	-1.06594	NA	-0.604634	0.517644	-0.658875	NA	-0.0196101	0.982319	0.337413	0.728811	-0.222779	0.84476
ulaB.AS	4421393	4421698	-	305	1	0	2	3	0	0	0	0	1	1	0	0	0	0	0	0	0.296817	0	0.748737	1.15753	0	0	0	0	1.14308	1.0318	0	0	0	0	0	0	0.231477	NA	-0.0402464	NA	0	NA	-0.283024	NA	0.241574	NA	0	NA	0.226888	NA	-0.0334897	NA
ulaB.ulaC.TU	4421699	4421707	+	8	2	4	0	1	0	0	0	0	2	0	1	0	0	1	0	0	0.593633	0.484589	0	0.385843	0	0	0	0	2.28616	0	0.533172	0	0	0.833583	0	0	0.111599	NA	0.166674	NA	0.118357	NA	-0.14959	NA	0.152538	NA	0	NA	-0.109413	NA	0.116073	NA
ulaB.ulaC.TU_AS	4421699	4421707	-	8	0	0	0	0	0	0	0	0	0	0	0	0	0	0	0	0	0	0	0	0	0	0	0	0	0	0	0	0	0	0	0	0	0	NA	0	NA	0	NA	0	NA	0	NA	0	NA	0	NA	0	NA
ulaC	4421708	4422172	+	464	34	56	18	22	4	3	9	2	4	2	12	2	7	7	13	0	10.0918	6.78425	6.73864	8.48854	32.9792	11.4561	9.24923	19.3131	4.57233	2.06361	6.39807	2.47641	5.15016	5.83508	9.91805	0	0.861736	0.309059	0.371982	0.655919	1.18296	0.140476	0.962645	0.276303	0.258016	0.821752	0.386519	0.536594	0.475763	0.593263	0.151066	0.894302
ulaC.AS	4421708	4422172	-	464	2	10	3	0	0	0	0	2	1	3	0	2	2	0	0	0	0.593633	1.21147	1.12311	0	0	0	0	19.3131	1.14308	3.09541	0	2.47641	1.47148	0	0	0	0.0406038	NA	0.904344	NA	0.0805788	NA	-0.333936	0.771554	0.232292	NA	0.651344	NA	-0.254317	0.819156	0.726792	NA
ulaC.ulaD.TU	4422173	4422185	+	12	3	11	0	0	0	0	1	0	2	2	6	0	3	2	6	1	0.89045	1.33262	0	0	0	0	1.02769	0	2.28616	2.06361	3.19903	0	2.20721	1.66717	4.57756	1.71993	-0.0446762	NA	1.36595	NA	-0.265856	NA	-0.453503	0.693253	0.00895705	NA	-0.269605	NA	-2.02313	NA	0.692002	NA
ulaC.ulaD.TU_AS	4422173	4422185	-	12	0	0	0	0	0	0	0	0	0	0	0	0	0	0	0	0	0	0	0	0	0	0	0	0	0	0	0	0	0	0	0	0	0	NA	0	NA	0	NA	0	NA	0	NA	0	NA	0	NA	0	NA
ulaD	4422186	4422836	+	650	53	142	45	47	3	2	24	2	15	23	42	6	40	37	27	17	15.7313	17.2029	16.8466	18.1346	24.7344	7.6374	24.6646	19.3131	17.1462	23.7315	22.3932	7.42924	29.4295	30.8426	20.599	29.2388	-0.205318	0.815098	0.327139	0.608738	-0.774433	0.261277	-0.278777	0.666671	-0.551949	0.551021	-0.0243168	0.973168	0.103467	0.880123	-0.107392	0.90955
ulaD.AS	4422186	4422836	-	650	4	0	0	0	0	0	4	0	0	0	0	0	0	0	0	0	1.18727	0	0	0	0	0	4.11077	0	0	0	0	0	0	0	0	0	0.0662891	NA	0.371883	NA	0	NA	0.147671	NA	0	NA	0.132951	NA	0	NA	0.150339	NA
ulaD.ulaE.TU	4422837	4422845	+	8	1	3	6	4	2	0	2	0	2	3	3	1	3	0	3	2	0.296817	0.363442	2.24621	1.54337	16.4896	0	2.05538	0	2.28616	3.09541	1.59952	1.23821	2.20721	0	2.28878	3.43986	2.42069	NA	0.0232773	0.984968	1.02795	NA	-1.73762	0.0839907	2.33202	NA	-0.114524	NA	0.201383	0.861191	-0.257271	NA
ulaD.ulaE.TU_AS	4422837	4422845	-	8	0	0	0	0	0	0	0	0	0	0	0	0	0	0	0	0	0	0	0	0	0	0	0	0	0	0	0	0	0	0	0	0	0	NA	0	NA	0	NA	0	NA	0	NA	0	NA	0	NA	0	NA
ulaE.AS	4422846	4423699	-	853	0	8	0	0	0	0	0	0	0	0	2	0	0	0	0	0	0	0.969178	0	0	0	0	0	0	0	0	1.06634	0	0	0	0	0	0.0877253	NA	0	NA	0	NA	0.122357	NA	0	NA	0	NA	-0.251104	NA	0.142994	NA
ulaE	4422846	4423700	+	854	47	135	51	48	7	4	15	0	16	15	35	16	21	27	32	9	13.9504	16.3549	19.0928	18.5204	57.7136	15.2748	15.4154	0	18.2893	15.4771	18.661	19.8113	15.4505	22.5067	24.4137	15.4794	0.842354	0.210581	-0.407915	0.554213	0.51464	0.415238	-0.12928	0.865565	0.608886	0.484316	-0.350487	0.534762	-0.0226615	0.977207	-0.409661	0.642998
ulaF	4423700	4424386	+	686	48	69	17	20	0	1	34	20	12	11	11	2	37	24	29	14	14.2472	8.35916	6.36427	7.71685	0	3.8187	34.9415	193.131	13.717	11.3498	5.8649	2.47641	27.2223	20.006	22.1249	24.079	-1.05262	0.295349	3.38973	2.99289e-06	-1.56689	0.0948981	-0.12611	0.896513	-1.41558	0.182888	1.44875	0.0272951	0.468235	0.586866	0.832838	0.368346
ulaF.AS	4423700	4424386	-	686	0	7	2	0	0	0	0	0	0	0	0	2	2	0	0	0	0	0.848031	0.748737	0	0	0	0	0	0	0	0	2.47641	1.47148	0	0	0	0.103137	NA	0.0529409	NA	0.030302	NA	0.10416	NA	-0.0259572	NA	0	NA	-0.146226	NA	0.104117	NA
yjfY.ulaF.IGR	4424387	4424415	-	28	0	2	0	0	0	0	0	0	0	0	0	0	0	0	0	0	0	0.242294	0	0	0	0	0	0	0	0	0	0	0	0	0	0	0.237001	NA	0	NA	0	NA	-0.0548619	NA	0	NA	0	NA	0	NA	0	NA
ulaF.EST3UTR	4424387	4424486	+	99	5	2	0	2	2	2	18	0	11	14	9	4	29	33	12	5	1.48408	0.242294	0	0.771685	16.4896	7.6374	18.4985	0	12.5739	14.4452	4.79855	4.95283	21.3364	27.5082	9.15512	8.59966	2.88235	0.00354668	3.61797	0.000865665	-0.642943	0.417995	-3.50473	5.2105e-05	1.7219	0.0981978	0.234892	0.716266	-2.38989	0.017135	2.08702	0.0428423
yjfY.EST3UTR	4424416	4424515	-	99	420	1266	313	352	2	0	0	2	2	2	2	6	3	2	1	1	124.663	153.372	117.177	135.817	16.4896	0	0	19.3131	2.28616	2.06361	1.06634	7.42924	2.20721	1.66717	0.762927	1.71993	-3.00552	0.00598842	-3.59252	0.000800076	0.709859	0.417706	5.07253	8.9673e-06	-1.89355	0.0935716	0.424617	0.504098	4.08041	4.2107e-05	-1.12209	0.250288
ulaF.yjfY.IGR	4424487	4424515	+	28	0	0	0	0	0	0	0	0	1	0	0	0	0	0	0	0	0	0	0	0	0	0	0	0	1.14308	0	0	0	0	0	0	0	0	NA	0	NA	0	NA	-0.373225	NA	0.280396	NA	0	NA	0	NA	0	NA
yjfY	4424516	4424791	-	275	89	240	59	65	3	7	9	3	4	4	8	6	6	3	4	1	26.4167	29.0753	22.0878	25.0798	24.7344	26.7309	9.24923	28.9696	4.57233	4.12721	4.26538	7.42924	4.41443	2.50075	3.05171	1.71993	-0.0742965	0.932785	-0.629932	0.3466	2.28959	0.00305441	2.25698	0.0007071	0.126349	0.910807	1.2785	0.06722	1.7979	0.00362245	0.106489	0.923921
yjfY.AS	4424516	4424791	+	275	7	3	0	1	0	0	0	0	1	4	2	0	0	0	0	0	2.07772	0.363442	0	0.385843	0	0	0	0	1.14308	4.12721	1.06634	0	0	0	0	0	-0.0346546	NA	0.205455	NA	0	NA	-0.199762	NA	0.329084	NA	0	NA	-0.236034	NA	0.189068	NA
yjfY.EST5UTR	4424792	4424891	-	99	13	41	5	3	0	5	3	3	1	2	0	0	0	0	0	0	3.85861	4.96704	1.87184	1.15753	0	19.0935	3.08308	28.9696	1.14308	2.06361	0	0	0	0	0	0	0.603701	0.564969	1.48436	0.123483	2.64954	NA	0.708455	0.516683	1.41743	NA	1.9518	0.0284918	1.35885	0.197794	0.507719	0.581163
yjfY.rpsF.IGR	4424792	4425024	+	232	247	803	380	276	2	0	18	0	199	290	434	232	198	206	146	65	73.3137	97.2812	142.26	106.493	16.4896	0	18.4985	0	227.473	299.223	231.397	287.264	145.676	171.718	111.387	111.796	-3.13373	0.000947439	-2.77189	7.50613e-08	-3.82888	4.29603e-05	-1.54756	6.19497e-06	-2.30222	0.0166936	-2.51781	1.85173e-06	-0.997822	0.00511983	-1.4629	0.0223714
rpsF.yjfY.IGR	4424892	4425117	-	225	0	9	1	0	0	0	0	1	1	0	3	0	0	0	1	0	0	1.09033	0.374369	0	0	0	0	9.65655	1.14308	0	1.59952	0	0	0	0.762927	0	0.128807	NA	0.542517	NA	0	NA	-0.00206794	NA	0.218813	NA	0.1851	NA	-0.314303	NA	0.303083	NA
rpsF.5UTR	4425025	4425117	+	92	26584	70799	38785	29589	157	282	1737	154	4575	6005	10187	4275	4254	3700	2939	1214	7890.57	8577.1	14519.9	11416.7	1294.43	1076.87	1785.1	1487.11	5229.6	6195.98	5431.43	5293.33	3129.83	3084.26	2242.24	2088	-2.77992	4.49398e-47	-2.94079	9.01212e-56	-1.37184	6.8474e-12	0.519578	0.00872328	-1.86845	6.18199e-12	-0.345535	0.13095	1.25425	6.34877e-12	-1.60817	4.51877e-09
rpsF	4425118	4425513	+	395	24464	51863	30061	21458	224	599	4524	218	4072	5113	14473	6385	5675	4721	4251	1716	7261.32	6283.06	11253.9	8279.41	1846.84	2287.4	4649.28	2105.13	4654.63	5275.61	7716.6	7905.95	4175.31	3935.34	3243.2	2951.4	-1.6207	2.07391e-06	-1.42276	2.90386e-05	-0.876959	0.0142478	0.425495	0.285966	-1.25921	0.0117603	0.101798	0.823187	0.292045	0.467749	-0.145369	0.824444
rpsF.AS	4425118	4425513	-	395	2	4	3	4	0	0	2	1	1	1	5	0	2	2	1	0	0.593633	0.484589	1.12311	1.54337	0	0	2.05538	9.65655	1.14308	1.0318	2.66586	0	1.47148	1.66717	0.762927	0	0.353347	NA	0.624861	NA	-0.183066	NA	-0.47432	0.678913	0.110156	NA	0.583407	NA	-0.112453	0.926918	0.755136	NA
rpsF.priB.TU	4425514	4425519	+	5	2614	4064	2433	1724	33	85	550	51	324	367	1355	654	548	478	436	157	775.878	492.342	910.839	665.192	272.079	324.59	565.231	492.484	370.359	378.672	722.449	809.787	403.184	398.453	332.636	270.029	-1.0143	0.00166391	-0.515328	0.110261	-0.362153	0.298355	0.733494	0.0135258	-1.05964	0.0178314	0.696987	0.0255672	0.0372161	0.92319	0.674421	0.13625
rpsF.priB.TU_AS	4425514	4425519	-	5	0	0	0	0	0	0	2	0	0	0	3	0	0	2	0	0	0	0	0	0	0	0	2.05538	0	0	0	1.59952	0	0	1.66717	0	0	0	NA	0.329696	NA	0.0197159	NA	0	NA	0.116337	NA	0.111842	NA	-0.297596	NA	0.211269	NA
priB	4425520	4425834	+	314	7230	12455	7013	5018	109	328	2559	169	2204	2507	9067	3973	3517	2897	2807	1131	2145.98	1508.89	2625.45	1936.16	898.684	1252.53	2629.86	1631.96	2519.35	2586.73	4834.27	4919.39	2587.59	2414.89	2141.54	1945.24	-0.713685	0.0311102	-0.0746587	0.860922	-1.13214	0.000280088	-0.464505	0.168998	-0.651426	0.181634	0.0598395	0.892997	-1.05306	0.000423785	1.04294	0.0198162
priB.AS	4425520	4425834	-	314	12	18	0	0	2	0	18	0	20	10	16	8	12	9	18	12	3.5618	2.18065	0	0	16.4896	0	18.4985	0	22.8616	10.318	8.53076	9.90565	8.82885	7.50225	13.7327	20.6392	0.584867	0.55631	5.09141	6.40692e-05	-0.224451	0.803369	-2.01656	0.00765724	1.00364	0.332803	-0.117672	0.86767	-4.91286	0.000107175	3.27292	0.00366811
priB.rpsR.TU	4425835	4425838	+	3	102	264	168	100	3	17	226	9	183	218	936	327	348	273	284	115	30.2753	31.9829	62.8939	38.5843	24.7344	64.9179	232.258	86.9089	209.184	224.933	499.049	404.894	256.037	227.568	216.671	197.792	0.577455	0.315119	1.67158	5.87447e-05	-2.074	4.81379e-05	-2.66871	1.53511e-12	0.410841	0.589067	-0.146182	0.764168	-3.03898	7.64153e-16	2.65587	2.33603e-06
priB.rpsR.TU_AS	4425835	4425838	-	3	1	0	0	0	0	0	0	0	0	1	2	0	0	0	2	4	0.296817	0	0	0	0	0	0	0	0	1.0318	1.06634	0	0	0	1.52585	6.87972	0.305197	NA	0	NA	0	NA	-0.234252	NA	0.262631	NA	-0.129792	NA	-0.327961	NA	0.0137252	NA
rpsR	4425839	4426066	+	227	1879	4451	2013	1709	48	174	1580	68	1140	1286	5602	2292	2141	1710	1626	707	557.718	539.226	753.604	659.405	395.751	664.454	1623.75	656.645	1303.11	1326.9	2986.83	2837.97	1575.21	1425.43	1240.52	1215.99	-0.0249467	0.966904	0.647152	0.101994	-1.36677	0.00039733	-1.19491	0.00118548	-0.185197	0.795212	-0.0510151	0.92177	-1.94448	4.06695e-08	1.76644	0.000910061
rpsR.AS	4425839	4426066	-	227	1	13	8	2	0	1	4	0	0	5	5	4	1	2	10	5	0.296817	1.57491	2.99495	0.771685	0	3.8187	4.11077	0	0	5.15902	2.66586	4.95283	0.735738	1.66717	7.62927	8.59966	0.571049	0.594377	0.342402	0.726927	0.370455	NA	-0.761084	0.471993	0.768629	NA	-0.326093	NA	-0.521984	0.618877	-0.0931057	NA
rpsR.rplI.TU	4426067	4426107	+	40	197	404	235	214	10	27	312	7	246	295	1414	613	605	499	456	169	58.4729	48.9435	87.9766	82.5703	82.448	103.105	320.64	67.5958	281.198	304.382	753.906	759.021	445.121	415.958	347.895	290.668	0.714816	0.179586	1.20136	0.00695825	-2.00149	3.81445e-05	-2.30218	1.67683e-08	0.207367	0.801136	-0.368705	0.404652	-3.01111	1.47755e-13	2.29182	0.000171319
rpsR.rplI.TU_AS	4426067	4426107	-	40	0	0	1	0	0	0	2	0	0	0	3	0	0	1	2	0	0	0	0.374369	0	0	0	2.05538	0	0	0	1.59952	0	0	0.833583	1.52585	0	0	NA	0.245722	NA	0.08748	NA	0	NA	0.168083	NA	0.0470884	NA	-0.189264	NA	0.114249	NA
rplI.AS	4426108	4426527	-	419	2	0	0	0	0	1	2	2	1	0	1	0	4	2	2	0	0.593633	0	0	0	0	3.8187	2.05538	19.3131	1.14308	0	0.533172	0	2.94295	1.66717	1.52585	0	1.07108	NA	2.62455	NA	0.0445815	NA	-0.342654	0.769144	0.237702	NA	0.57769	NA	-0.679184	0.518	0.894596	NA
rplI	4426108	4426557	+	449	1544	3275	1833	1487	54	320	2584	80	2685	2713	12630	5062	4745	4128	3643	1438	458.285	396.757	686.218	573.748	445.219	1221.98	2655.56	772.524	3069.18	2799.28	6733.97	6267.8	3491.08	3441.03	2779.34	2473.26	0.840641	0.132527	1.24213	0.0161654	-1.822	0.00054518	-2.54843	3.01396e-07	0.553948	0.484227	-0.368957	0.449643	-3.15685	3.429e-10	2.30521	0.00133404
yjfZ.EST3UTR	4426528	4426627	-	99	2	0	0	0	0	0	0	0	1	0	0	0	0	2	0	0	0.593633	0	0	0	0	0	0	0	1.14308	0	0	0	0	1.66717	0	0	0.14799	NA	0	NA	0.0197161	NA	-0.0900163	NA	0.053102	NA	0	NA	0	NA	0	NA
rplI.EST3UTR	4426558	4426657	+	99	56	141	193	52	9	79	622	8	1426	1259	6763	2413	2487	2044	2122	799	16.6217	17.0818	72.2532	20.0638	74.2032	301.677	639.225	77.2524	1630.03	1299.04	3605.85	2987.79	1829.78	1703.84	1618.93	1374.22	3.02553	6.9027e-05	2.50386	0.000701067	-2.65066	0.000354516	-6.14675	1.03883e-15	2.29826	0.0160007	-1.28368	0.0480456	-5.71214	1.86331e-14	2.99414	0.00153009
yjfZ	4426628	4427422	-	794	0	4	0	0	0	0	5	0	6	0	4	2	4	3	2	1	0	0.484589	0	0	0	0	5.13846	0	6.85849	0	2.13269	2.47641	2.94295	2.50075	1.52585	1.71993	0.569641	NA	1.87702	NA	-0.3599	NA	-1.52343	0.160743	0.469217	NA	0.194813	NA	-1.89186	0.0809541	1.15142	NA
yjfZ.AS	4426658	4427422	+	764	0	11	0	0	0	0	6	0	4	10	16	7	2	2	7	2	0	1.33262	0	0	0	0	6.16615	0	4.57233	10.318	8.53076	8.66745	1.47148	1.66717	5.34049	3.43986	0.174246	0.882677	2.83742	0.0122542	-0.185182	NA	-2.06684	0.0373028	0.823828	NA	0.0121833	NA	-4.21161	0.00102627	2.28022	NA
yjfZ.EST5UTR	4427423	4427522	-	99	0	3	0	3	0	0	0	0	2	0	0	1	0	0	0	2	0	0.363442	0	1.15753	0	0	0	0	2.28616	0	0	1.23821	0	0	0	3.43986	0.20727	NA	0.0103185	NA	0	NA	-0.260797	NA	0.238563	NA	-0.0520597	NA	-9.41145e-05	NA	-0.0470363	NA
yjfZ.ytfA.IGR	4427423	4427668	+	245	0	1	0	0	0	0	0	0	0	0	2	2	2	0	0	0	0	0.121147	0	0	0	0	0	0	0	0	1.06634	2.47641	1.47148	0	0	0	0.287032	NA	0	NA	0.0303018	NA	-0.113372	NA	0.0706746	NA	0	NA	-0.397997	NA	0.196027	NA
ytfA.yjfZ.IGR	4427523	4427768	-	245	8	7	0	2	4	0	2	0	1	2	4	0	2	3	2	1	2.37453	0.848031	0	0.771685	32.9792	0	2.05538	0	1.14308	2.06361	2.13269	0	1.47148	2.50075	1.52585	1.71993	1.75712	0.0909544	0.834119	0.378218	1.27611	NA	-0.0199085	0.989608	0.960414	NA	0.0554459	NA	-0.71303	0.507978	0.4484	NA
ytfA.EST5UTR	4427669	4427768	+	99	0	0	0	0	0	0	0	0	0	0	1	0	0	0	0	0	0	0	0	0	0	0	0	0	0	0	0.533172	0	0	0	0	0	0	NA	0	NA	0	NA	0	NA	0	NA	0	NA	-0.19594	NA	0.122553	NA
ytfA.AS	4427769	4427978	-	209	5	12	7	1	0	1	11	2	24	21	48	14	21	36	31	10	1.48408	1.45377	2.62058	0.385843	0	3.8187	11.3046	19.3131	27.434	21.6679	25.5923	17.3349	15.4505	30.009	23.6507	17.1993	0.427252	0.688557	2.45136	0.00240319	-1.58953	0.0891245	-3.69386	3.18368e-08	0.437987	0.696363	-0.32425	0.579048	-3.37861	4.0174e-06	2.14453	0.0202616
ytfA	4427769	4428095	+	326	6	3	0	0	0	0	0	1	0	0	2	0	0	2	0	0	1.7809	0.363442	0	0	0	0	0	9.65655	0	0	1.06634	0	0	1.66717	0	0	-0.00526211	NA	0.560224	NA	0.0266692	NA	0.304536	NA	-0.121765	NA	0.207334	NA	-0.33655	NA	0.31878	NA
ytfB.EST3UTR	4427979	4428078	-	99	32	60	45	28	0	8	68	8	93	92	182	74	107	152	178	79	9.49813	7.26883	16.8466	10.8036	0	30.5496	69.8831	77.2524	106.307	94.9259	97.0374	91.6273	78.7239	126.705	135.801	135.875	1.05307	0.102464	2.23105	2.03731e-07	-2.02526	0.00103395	-3.49874	2.62426e-21	0.967094	0.19233	-0.699612	0.0840892	-2.65307	1.22801e-12	1.60997	0.00509915
ytfB	4428079	4428717	-	638	720	1806	591	568	11	46	297	36	246	271	547	251	517	448	472	211	213.708	218.792	221.252	219.159	90.6929	175.66	305.225	347.636	281.198	279.619	291.645	310.79	380.376	373.445	360.101	362.905	-0.545226	0.0519597	0.500772	0.0111241	-1.31794	2.53529e-07	-0.369767	0.0356561	-0.943212	0.00342321	-0.177033	0.478306	-0.4408	0.00953344	0.230239	0.484405
ytfA.EST3UTR	4428096	4428195	+	99	0	0	0	0	0	0	0	0	0	0	0	0	0	0	0	0	0	0	0	0	0	0	0	0	0	0	0	0	0	0	0	0	0	NA	0	NA	0	NA	0	NA	0	NA	0	NA	0	NA	0	NA
ytfB.AS	4428196	4428717	+	521	39	130	48	54	2	0	0	4	0	2	0	4	0	2	0	0	11.5758	15.7491	17.9697	20.8355	16.4896	0	0	38.6262	0	2.06361	0	4.95283	0	1.66717	0	0	-0.279414	0.803074	-0.0472873	0.967666	0.813221	0.336324	1.34935	0.212772	-0.0963009	0.930155	1.28535	0.0688576	1.12722	0.283715	0.520031	0.537573
ytfB.5UTR	4428718	4428819	-	101	105	356	107	108	5	3	60	6	49	73	127	70	138	128	96	56	31.1657	43.1284	40.0575	41.671	41.224	11.4561	61.6615	57.9393	56.011	75.3217	67.7129	86.6745	101.532	106.699	73.241	96.3161	-0.657165	0.304721	0.503576	0.241362	-1.98159	0.000796521	-0.775067	0.0306521	-1.16283	0.0929275	-0.323392	0.438701	-0.853607	0.0142926	0.345284	0.573965
ytfB.fklB.IGR	4428718	4428834	+	116	7	42	1	7	0	0	0	0	0	1	2	0	0	1	0	1	2.07772	5.08818	0.374369	2.7009	0	0	0	0	0	1.0318	1.06634	0	0	0.833583	0	1.71993	-0.469642	NA	-0.301867	NA	0.247636	NA	0.790052	NA	-0.196363	NA	-0.0170391	NA	0.368823	NA	-0.179031	NA
fklB.ytfB.IGR	4428820	4428934	-	114	10	40	12	13	3	3	6	0	9	10	27	18	25	25	17	16	2.96817	4.84589	4.49242	5.01595	24.7344	11.4561	6.16615	0	10.2877	10.318	14.3957	22.2877	18.3934	20.8396	12.9698	27.5189	1.55205	0.0388944	0.097356	0.915421	-0.16696	0.825949	-1.14445	0.0796487	0.680576	0.465694	-1.00542	0.11807	-1.63679	0.00680505	0.0271192	0.982188
fklB.EST5UTR	4428835	4428934	+	99	18	67	22	32	0	0	31	6	45	48	68	27	47	37	31	16	5.3427	8.11686	8.23611	12.347	0	0	31.8585	57.9393	51.4387	49.5266	36.2557	33.4316	34.5797	30.8426	23.6507	27.5189	-1.46989	0.148029	1.6563	0.000944779	-3.01596	0.0046136	-2.70306	1.06336e-10	-1.01494	0.329011	0.351928	0.468607	-1.62902	0.000223828	1.96169	0.00381421
fklB	4428935	4429555	+	620	570	1072	496	372	16	34	249	8	320	387	732	272	362	285	330	135	169.185	129.87	185.687	143.533	131.917	129.836	255.895	77.2524	365.786	399.308	390.282	336.792	266.337	237.571	251.766	232.191	-0.171131	0.754512	0.18267	0.714051	-0.814983	0.0618528	-1.28614	0.000434045	0.343102	0.619768	-0.242073	0.577438	-1.07644	0.00380887	0.631283	0.28208
fklB.AS	4428935	4429555	-	620	158	505	147	190	0	8	2	2	5	7	17	14	9	15	9	9	46.897	61.1794	55.0322	73.3101	0	30.5496	2.05538	19.3131	5.71541	7.22262	9.06393	17.3349	6.62164	12.5037	6.86634	15.4794	-1.09143	0.18255	-2.83652	0.00155785	0.564644	0.458081	2.49476	0.000817361	-1.2078	0.21624	-0.402744	0.521881	1.89044	0.00731037	-1.9984	0.0424343
fklB.EST3UTR	4429556	4429655	+	99	23	29	28	24	3	2	12	0	120	111	215	66	102	88	91	39	6.82678	3.51327	10.4823	9.26022	24.7344	7.6374	12.3323	0	137.17	114.53	114.632	81.7216	75.0452	73.3553	69.4263	67.0773	1.11245	0.130827	0.0735435	0.924587	-1.99413	0.00507438	-4.57675	1.70341e-26	1.65836	0.0395667	-2.25874	0.000198344	-3.17683	9.51424e-14	0.423943	0.59458
cycA.fklB.IGR	4429556	4429863	-	307	595	1744	858	916	2	1	22	0	7	9	26	12	12	28	10	9	176.606	211.281	321.208	353.432	16.4896	3.8187	22.6092	0	8.00157	9.28623	13.8625	14.8585	8.82885	23.3403	7.62927	15.4794	-3.86349	1.97174e-05	-3.88771	1.53112e-09	-0.552894	0.476617	4.2249	6.56267e-12	-4.41396	4.39782e-05	0.349086	0.54314	4.33376	1.09613e-14	-3.01473	0.000429781
fklB.cycA.IGR	4429656	4429779	+	123	9	35	14	16	0	0	1	0	6	3	13	3	7	10	7	10	2.67135	4.24015	5.24116	6.17348	0	0	1.02769	0	6.85849	3.09541	6.93124	3.71462	5.15016	8.33583	5.34049	17.1993	-0.810459	0.432705	-1.12329	0.216319	-1.14047	0.207627	-0.353246	0.719986	-0.868294	0.417564	-1.20105	0.10212	0.025606	0.982132	-1.37878	0.164329
cycA.5UTR	4429780	4429863	+	83	4697	10919	5654	5259	171	147	132	107	58	54	96	40	87	87	77	37	1394.15	1322.81	2116.68	2029.15	1409.86	561.349	135.655	1033.25	66.2988	55.7174	51.1846	49.5283	64.0092	72.5217	58.7454	63.6374	-0.365751	0.629493	-1.49731	0.0193452	3.40961	2.15977e-07	4.16413	3.31441e-10	-0.408259	0.675264	2.70058	6.16822e-05	5.03702	3.3974e-14	-1.44423	0.0921622
cycA.AS	4429864	4431220	-	1356	13	14	15	21	0	0	2	0	1	3	6	2	11	4	12	2	3.85861	1.69606	5.61553	8.10269	0	0	2.05538	0	1.14308	3.09541	3.19903	2.47641	8.09311	3.33433	9.15512	3.43986	-0.605117	0.56803	-0.91639	0.305142	-0.990837	NA	0.205889	0.857148	-1.03943	NA	-0.546418	NA	0.817478	0.363533	-1.25173	NA
cycA	4429864	4431276	+	1412	3186	7348	3020	3114	104	100	332	86	144	129	208	130	230	200	253	129	945.657	890.19	1130.59	1201.51	857.46	381.87	341.194	830.463	164.604	133.103	110.9	160.967	169.22	166.717	193.02	221.871	-0.521036	0.309574	-0.900074	0.0490642	1.70151	0.000201381	2.45723	1.02818e-08	-0.6123	0.386743	1.18783	0.00892073	2.95223	7.46593e-12	-1.35421	0.0356104
ytfE.EST3UTR	4431221	4431320	-	99	2	5	6	1	0	2	3	0	10	12	23	1	27	18	20	8	0.593633	0.605736	2.24621	0.385843	0	7.6374	3.08308	0	11.4308	12.3816	12.263	1.23821	19.8649	15.0045	15.2585	13.7594	1.70016	0.0963602	0.499955	0.58366	-0.875736	0.308822	-3.46472	0.000179044	1.09971	0.297137	-0.953946	0.164831	-1.73358	0.0462085	0.0217875	0.986699
cycA.EST3UTR	4431277	4431376	+	99	12	58	19	15	6	2	13	2	5	9	17	17	42	18	32	11	3.5618	7.02654	7.11301	5.78764	49.4688	7.6374	13.36	19.3131	5.71541	9.28623	9.06393	21.0495	30.901	15.0045	24.4137	18.9192	1.66279	0.0303143	0.801067	0.277707	0.0472281	0.955711	-0.373581	0.672143	0.319372	0.766668	-0.244639	0.693549	-0.91337	0.208709	0.31701	0.756345
ytfE	4431321	4431983	-	662	28	98	56	38	2	14	31	0	26	28	50	15	58	43	31	22	8.31086	11.8724	20.9646	14.662	16.4896	53.4618	31.8585	0	29.7201	28.8905	26.6586	18.5731	42.6728	35.8441	23.6507	37.8385	1.58673	0.015327	0.306782	0.663582	-0.016436	0.983467	-1.32572	0.024235	1.0472	0.210953	-0.161986	0.790401	-0.300093	0.665891	0.0223338	0.983816
ytfE.AS	4431377	4431983	+	606	55	132	32	35	1	0	11	0	11	5	17	7	22	16	20	3	16.3249	15.9914	11.9798	13.5045	8.2448	0	11.3046	0	12.5739	5.15902	9.06393	8.66745	16.1862	13.3373	15.2585	5.15979	-1.39376	0.163964	-0.301682	0.703393	-1.15836	0.194342	0.720223	0.332873	-1.68599	0.116466	-0.104802	0.881072	0.405786	0.594143	-0.414178	0.6698
ytfE.5UTR	4431984	4431990	-	6	0	4	0	3	2	0	3	0	2	3	0	1	0	1	2	0	0	0.484589	0	1.15753	16.4896	0	3.08308	0	2.28616	3.09541	0	1.23821	0	0.833583	1.52585	0	1.74509	NA	0.589289	NA	1.06283	NA	-1.22527	0.255563	1.66789	NA	0.206724	NA	0.0889199	0.943126	0.175371	NA
ytfE.ytfF.IGR	4431984	4432090	+	106	0	2	0	0	0	0	0	0	0	0	0	0	0	0	0	0	0	0.242294	0	0	0	0	0	0	0	0	0	0	0	0	0	0	0.237001	NA	0	NA	0	NA	-0.0548619	NA	0	NA	0	NA	0	NA	0	NA
ytfF.EST3UTR	4431991	4432090	-	99	0	7	4	2	2	0	7	0	9	3	6	11	4	9	18	5	0	0.848031	1.49747	0.771685	16.4896	0	7.19385	0	10.2877	3.09541	3.19903	13.6203	2.94295	7.50225	13.7327	8.59966	2.00471	0.0614328	1.05487	0.254437	0.121923	0.89913	-2.40684	0.0174551	1.66169	0.133369	-0.292842	0.657109	-1.72834	0.0745742	0.585794	0.565502
ytfF	4432091	4433065	-	974	56	187	62	74	1	3	37	0	54	43	82	52	76	65	81	30	16.6217	22.6545	23.2109	28.5523	8.2448	11.4561	38.0246	0	61.7264	44.3676	43.7201	64.3867	55.9161	54.1829	61.7971	51.5979	-0.652083	0.434612	0.123728	0.86236	-1.78432	0.0227688	-1.28489	0.0110907	-0.627713	0.500022	-0.596086	0.246679	-0.926823	0.0754299	0.044912	0.964273
ytfF.AS	4432091	4433065	+	974	5	8	7	0	1	0	0	0	0	1	8	0	0	2	2	2	1.48408	0.969178	2.62058	0	8.2448	0	0	0	0	1.0318	4.26538	0	0	1.66717	1.52585	3.43986	0.401705	NA	-0.266778	NA	0.438352	NA	0.344846	0.76565	0.130408	NA	-0.256801	NA	-0.253072	0.8282	-0.176821	NA
ytfF.EST5UTR	4433066	4433115	-	49	13	47	7	23	0	3	5	0	8	9	28	20	21	27	33	8	3.85861	5.69392	2.62058	8.87438	0	11.4561	5.13846	0	9.14466	9.28623	14.9288	24.7641	15.4505	22.5067	25.1766	13.7594	0.369522	0.708449	-0.222656	0.806308	-0.745854	0.354818	-0.734486	0.35507	-0.215218	0.852298	-1.08378	0.112207	-1.42397	0.0391629	-0.208053	0.84921
ytfF.qorB.IGR	4433066	4433163	+	97	0	4	0	0	0	0	0	0	0	2	7	0	0	0	1	0	0	0.484589	0	0	0	0	0	0	0	2.06361	3.73221	0	0	0	0.762927	0	0.166749	NA	0	NA	0	NA	-0.198236	NA	0.205044	NA	0.0105777	NA	-0.406989	NA	0.158956	NA
qorB.EST3UTR	4433116	4433163	-	47	13	30	6	14	0	2	6	0	5	9	21	12	17	22	22	9	3.85861	3.63442	2.24621	5.4018	0	7.6374	6.16615	0	5.71541	9.28623	11.1966	14.8585	12.5075	18.3388	16.7844	15.4794	0.250425	0.810829	0.282417	0.740309	-0.845693	0.308484	-0.829601	0.257816	-0.288007	0.799707	-0.791673	0.20719	-1.44317	0.0275252	0.0638493	0.956294
qorB.AS	4433164	4434012	+	848	5	16	2	0	0	0	6	0	1	0	2	0	2	2	0	0	1.48408	1.93836	0.748737	0	0	0	6.16615	0	1.14308	0	1.06634	0	1.47148	1.66717	0	0	-0.210788	NA	0.992083	NA	-0.138007	NA	0.513224	NA	-0.395406	NA	0.650847	NA	-0.211175	NA	0.72709	NA
qorB	4433164	4434024	-	860	69	107	38	58	2	7	18	1	17	21	27	23	44	46	45	20	20.4803	12.9628	14.226	22.3789	16.4896	26.7309	18.4985	9.65655	19.4324	21.6679	14.3957	28.4788	32.3725	38.3448	34.3317	34.3986	0.373919	0.619802	-0.0861989	0.909134	-0.427032	0.501235	-0.282289	0.660519	-0.209181	0.830491	-0.609098	0.24889	-0.139455	0.830928	-0.568515	0.476517
ytfH.EST5UTR	4434013	4434112	+	99	5	3	2	1	1	0	0	0	3	9	6	5	4	7	6	0	1.48408	0.363442	0.748737	0.385843	8.2448	0	0	0	3.42925	9.28623	3.19903	6.19103	2.94295	5.83508	4.57756	0	0.734976	0.484367	0.0155431	0.989687	-0.203862	NA	-1.77988	0.0681092	0.758895	NA	-0.446293	NA	-1.66896	0.0985673	0.202314	NA
qorB.EST5UTR	4434025	4434124	-	99	9	10	2	2	0	0	2	0	0	1	1	4	4	2	7	1	2.67135	1.21147	0.748737	0.771685	0	0	2.05538	0	0	1.0318	0.533172	4.95283	2.94295	1.66717	5.34049	1.71993	-0.331899	NA	0.509858	NA	-0.362152	NA	0.753128	0.493833	-0.759155	NA	-0.202006	NA	-0.82851	0.425225	0.198859	NA
ytfH	4434113	4434493	+	380	67	105	27	50	2	0	10	0	5	22	26	15	14	17	25	8	19.8867	12.7205	10.108	19.2921	16.4896	0	10.2769	0	5.71541	22.6997	13.8625	18.5731	10.3003	14.1709	19.0732	13.7594	-0.862646	0.36265	-0.512714	0.525019	-0.528307	0.52991	0.141918	0.885064	-0.606716	0.569866	-0.41476	0.501361	-0.0942896	0.918879	-0.446321	0.656322
ytfH.AS	4434125	4434493	-	368	7	9	15	10	0	0	2	0	6	7	20	1	11	9	11	2	2.07772	1.09033	5.61553	3.85843	0	0	2.05538	0	6.85849	7.22262	10.6634	1.23821	8.09311	7.50225	8.39219	3.43986	-0.238075	0.83414	-0.609093	0.50078	-1.21351	NA	-1.56402	0.0695732	-0.251962	NA	-0.503239	0.43372	-0.29864	0.761593	-0.459459	0.663011
cpdB.ytfH.IGR	4434494	4434521	-	27	0	3	7	5	0	0	2	0	3	5	10	1	3	8	5	1	0	0.363442	2.62058	1.92921	0	0	2.05538	0	3.42925	5.15902	5.33172	1.23821	2.20721	6.66866	3.81463	1.71993	0.825058	NA	-0.0868576	NA	-0.747962	NA	-2.64445	0.0137035	0.648117	NA	-0.135943	NA	-0.36434	0.730992	0.0179304	NA
ytfH.EST3UTR	4434494	4434593	+	99	10	30	6	9	0	1	0	0	5	2	2	9	4	5	0	0	2.96817	3.63442	2.24621	3.47258	0	3.8187	0	0	5.71541	2.06361	1.06634	11.1439	2.94295	4.16791	0	0	-0.130158	0.91344	-0.849673	0.36946	-0.140913	NA	-0.125429	0.920708	-0.0609655	NA	0	NA	-0.558467	0.589382	0.557922	NA
cpdB.EST3UTR	4434522	4434621	-	99	8	15	20	13	0	2	40	0	39	37	89	19	84	38	47	20	2.37453	1.81721	7.48737	5.01595	0	7.6374	41.1077	0	44.5802	38.1767	47.4523	23.5259	61.802	31.6761	35.8576	34.3986	0.725933	0.455627	1.7421	0.0133178	-1.9964	0.0314661	-3.96756	8.46895e-09	0.549436	0.607896	-0.130246	0.840394	-2.15597	0.000869594	1.48164	0.0910173
ytfH.cpdB.IGR	4434594	4434621	+	27	2	13	2	1	0	1	0	0	1	1	0	5	0	2	0	0	0.593633	1.57491	0.748737	0.385843	0	3.8187	0	0	1.14308	1.0318	0	6.19103	0	1.66717	0	0	0.336451	NA	0.0211166	NA	0.349495	NA	0.00523377	NA	0.271645	NA	0	NA	-0.752487	NA	0.507927	NA
cpdB	4434622	4436565	-	1943	988	2201	855	890	66	142	737	41	434	487	739	335	671	601	547	204	293.255	266.645	320.085	343.4	544.157	542.255	757.409	395.918	496.098	502.488	394.014	414.799	493.68	500.983	417.321	350.866	0.918597	0.00113239	0.836687	0.00226116	0.114776	0.742772	-0.813521	0.0018244	0.889637	0.0283704	0.570273	0.0476121	-0.263569	0.373003	0.855353	0.0332639
cpdB.AS	4434622	4436565	+	1943	77	249	58	79	2	5	8	2	7	16	18	20	8	20	17	0	22.8549	30.1657	21.7134	30.4816	16.4896	19.0935	8.22154	19.3131	8.00157	16.5089	9.5971	24.7641	5.8859	16.6717	12.9698	0	-0.360006	0.70283	-0.761357	0.341757	0.379246	0.636852	0.837244	0.319342	-0.21638	0.851391	0.205126	0.758876	0.463806	0.589729	-0.0293194	0.981855
cpdB.5UTR	4436566	4436629	-	63	61	83	32	20	0	7	27	0	26	17	42	24	38	17	38	11	18.1058	10.0552	11.9798	7.71685	0	26.7309	27.7477	0	29.7201	17.5407	22.3932	29.717	27.958	14.1709	28.9912	18.9192	0.159582	0.869499	0.686844	0.351203	-0.208532	0.794586	-0.611171	0.432268	0.223073	0.841076	-0.117959	0.861898	-1.10693	0.115647	0.613294	0.510284
cpdB.cysQ.IGR	4436566	4436654	+	88	28	97	34	12	2	0	1	0	0	0	9	3	4	14	5	0	8.31086	11.7513	12.7285	4.63011	16.4896	0	1.02769	0	0	0	4.79855	3.71462	2.94295	11.6702	3.81463	0	-0.320026	0.767075	-1.29389	0.172411	-0.0767861	0.938948	3.41925	0.0061805	-2.30091	0.0500034	-0.180809	0.791358	0.593758	0.554031	-0.555672	0.583577
cysQ.cpdB.IGR	4436630	4436754	-	124	30	40	13	6	0	0	5	1	8	4	7	8	2	4	11	5	8.9045	4.84589	4.86679	2.31506	0	0	5.13846	9.65655	9.14466	4.12721	3.73221	9.90565	1.47148	3.33433	8.39219	8.59966	-1.32967	0.198064	0.408843	0.637528	-0.438068	0.628213	0.0320319	0.978835	-0.457367	0.68651	-0.171418	0.804092	-0.58348	0.504809	0.145133	0.899671
cysQ.EST5UTR	4436655	4436754	+	99	89	183	90	69	7	11	30	8	14	16	34	21	57	40	34	10	26.4167	22.1699	33.6932	26.6231	57.7136	42.0057	30.8308	77.2524	16.0031	16.5089	18.1279	26.0023	41.937	33.3433	25.9395	17.1993	0.84295	0.144482	0.39413	0.483896	0.25945	0.657568	0.515455	0.373155	-0.165565	0.858473	0.589274	0.231394	0.42489	0.433209	0.295389	0.71593
cysQ	4436755	4437495	+	740	1131	2725	1088	1079	39	119	391	30	222	296	439	181	408	335	372	131	335.699	330.126	407.313	416.324	321.547	454.425	401.828	289.696	253.764	305.414	234.063	224.115	300.181	279.25	283.809	225.311	0.247854	0.418535	-0.163176	0.600786	0.425005	0.131362	0.244284	0.370825	0.195586	0.677906	0.434302	0.115801	0.824003	0.000299003	-0.293889	0.490387
cysQ.AS	4436755	4437495	-	740	5	18	3	4	0	0	0	2	4	4	6	7	6	2	4	0	1.48408	2.18065	1.12311	1.54337	0	0	0	19.3131	4.57233	4.12721	3.19903	8.66745	4.41443	1.66717	3.05171	0	-0.308332	0.783104	0.858139	0.360707	-0.486497	NA	-0.650779	0.548399	-0.0914386	NA	0.35972	NA	-1.10235	0.275329	1.08319	NA
cysQ.EST3UTR	4437496	4437595	+	99	14	36	7	7	4	3	12	0	30	21	41	34	33	26	19	7	4.15543	4.3613	2.62058	2.7009	32.9792	11.4561	12.3323	0	34.2925	21.6679	21.8601	42.099	24.2793	21.6732	14.4956	12.0395	1.73381	0.0172144	1.42316	0.0516991	-0.155643	0.834864	-2.40672	2.26383e-05	1.75854	0.0429213	-0.179926	0.776678	-3.20267	5.14745e-07	2.23445	0.013022
ytfI.cysQ.IGR	4437496	4437706	-	210	7	18	8	8	0	0	0	0	0	0	2	0	0	0	0	0	2.07772	2.18065	2.99495	3.08674	0	0	0	0	0	0	1.06634	0	0	0	0	0	-0.128706	NA	-0.242344	NA	0	NA	0.482935	NA	0	NA	0	NA	0.313401	NA	-0.0400973	NA
cysQ.ytfI.IGR	4437596	4437606	+	10	1	1	0	1	2	0	0	0	0	0	0	1	5	2	1	0	0.296817	0.121147	0	0.385843	16.4896	0	0	0	0	0	0	1.23821	3.67869	1.66717	0.762927	0	1.74768	NA	0.34358	NA	0.368479	NA	-0.00461798	0.998339	0.247451	NA	0.0218404	NA	-0.329421	0.764504	0.174697	NA
ytfI.EST5UTR	4437607	4437706	+	99	1	13	3	2	2	0	0	0	1	0	2	2	8	2	1	1	0.296817	1.57491	1.12311	0.771685	16.4896	0	0	0	1.14308	0	1.06634	2.47641	5.8859	1.66717	0.762927	1.71993	1.30433	NA	-0.215897	NA	0.299644	NA	0.332542	0.780953	-0.0084824	NA	-0.153732	NA	-0.368668	0.744794	-0.0280855	NA
ytfI.AS	4437707	4438607	-	900	29	28	13	6	0	4	6	0	10	6	23	4	5	15	6	10	8.60768	3.39212	4.86679	2.31506	0	15.2748	6.16615	0	11.4308	6.19082	12.263	4.95283	3.67869	12.5037	4.57756	17.1993	0.364027	0.723723	0.213563	0.827572	0.0999269	0.915026	-0.388055	0.705273	0.338106	0.769703	-0.336067	0.605322	-0.856559	0.342383	0.0835876	0.947279
ytfI	4437707	4438645	+	938	33	114	28	25	3	2	2	0	10	2	4	3	8	0	6	4	9.79495	13.8108	10.4823	9.64606	24.7344	7.6374	2.05538	0	11.4308	2.06361	2.13269	3.71462	5.8859	0	4.57756	6.87972	0.178249	0.865378	-1.23338	0.175847	1.26697	0.145149	0.568953	0.557945	0.653513	0.541179	-0.426378	0.506721	1.22215	0.17147	-1.35707	0.170284
ytfJ.EST3UTR	4438608	4438707	-	99	10	22	15	3	4	2	26	1	33	34	69	30	28	30	35	14	2.96817	2.66524	5.61553	1.15753	32.9792	7.6374	26.72	9.65655	37.7217	35.0813	36.7889	37.1462	20.6007	25.0075	26.7024	24.079	2.07849	0.00598842	2.32661	0.000689896	-0.275486	0.706076	-3.41085	3.74431e-09	2.48857	0.005755	-0.0825499	0.900437	-3.12484	2.54927e-07	2.51776	0.00286456
ytfI.EST3UTR	4438646	4438745	+	99	11	25	12	2	0	0	1	0	0	0	1	0	2	0	0	0	3.26498	3.02868	4.49242	0.771685	0	0	1.02769	0	0	0	0.533172	0	1.47148	0	0	0	-0.374709	NA	-0.2096	NA	0.0812692	NA	1.0757	NA	-0.468932	NA	0.2657	NA	0.7094	NA	-0.0180331	NA
ytfJ	4438708	4439262	-	554	1022	2135	1279	1185	32	38	260	57	148	148	306	172	264	206	195	121	303.346	258.649	478.818	457.223	263.834	145.111	267.2	550.423	169.176	152.707	163.151	212.972	194.235	171.718	148.771	208.112	-0.464051	0.320308	-0.242234	0.600029	0.0863766	0.862851	0.758523	0.0572822	-0.589415	0.348277	0.921879	0.0183309	1.24418	0.000741631	-0.149031	0.833108
ytfJ.AS	4438746	4439262	+	516	42	65	21	20	0	6	6	0	6	8	21	0	15	13	10	3	12.4663	7.87457	7.86174	7.71685	0	22.9122	6.16615	0	6.85849	8.25443	11.1966	0	11.0361	10.8366	7.62927	5.15979	0.260312	0.797822	-0.336569	0.715159	0.164162	0.852264	0.292508	0.779163	-0.0429594	0.972882	-0.123027	0.866118	0.215313	0.83227	-0.291033	0.793766
ytfJ.5UTR	4439263	4439286	-	23	60	125	86	54	4	2	20	0	19	22	32	25	36	23	41	21	17.809	15.1434	32.1957	20.8355	32.9792	7.6374	20.5538	0	21.7186	22.6997	17.0615	30.9552	26.4866	19.1724	31.28	36.1186	0.0277879	0.979283	-0.507113	0.452265	-0.275877	0.707032	-0.377323	0.586811	-0.00255268	0.998383	-0.565239	0.307177	0.150399	0.834194	-0.782308	0.349253
ytfJ.ytfK.IGR	4439263	4439510	+	247	978	2260	716	706	133	139	105	25	78	115	303	96	294	214	194	74	290.287	273.793	268.048	272.405	1096.56	530.799	107.908	241.414	89.1604	118.657	161.551	118.868	216.307	178.387	148.008	127.275	1.3921	0.000864914	-0.667811	0.148342	1.89228	6.15224e-06	1.34149	0.00132872	0.482758	0.47867	0.122085	0.814915	0.863645	0.0464828	-0.562916	0.391818
ytfK.ytfJ.IGR	4439287	4439586	-	299	45	90	51	43	1	5	27	4	27	16	64	22	47	31	48	22	13.3567	10.9033	19.0928	16.5912	8.2448	19.0935	27.7477	38.6262	30.8632	16.5089	34.123	27.2405	34.5797	25.8411	36.6205	37.8385	0.273851	0.734724	0.611043	0.240398	-0.680373	0.293486	-0.893854	0.0562881	-0.00383647	0.997486	-0.190408	0.713878	-0.730423	0.108168	0.34476	0.642256
ytfK.5UTR	4439511	4439586	+	75	10163	29521	7164	7136	2036	1635	650	541	126	232	401	159	472	372	466	191	3016.55	3576.39	2681.98	2753.37	16786.4	6243.57	668	5224.19	144.028	239.378	213.802	196.875	347.268	310.093	355.524	328.507	1.46352	0.0295161	0.0762984	0.92573	4.67988	5.05899e-12	3.7334	2.68812e-08	0.660772	0.471082	2.55652	0.000162906	3.34453	5.46443e-07	-0.358299	0.704641
ytfK.AS	4439587	4439771	-	184	14	17	8	6	2	2	18	5	3	9	12	5	9	0	7	3	4.15543	2.0595	2.99495	2.31506	16.4896	7.6374	18.4985	48.2827	3.42925	9.28623	6.39807	6.19103	6.62164	0	5.34049	5.15979	1.17987	0.194321	2.6666	0.0021377	0.911378	0.272764	-0.773661	0.392435	1.42933	0.169596	1.29065	0.0706667	-0.853234	0.326595	2.07316	0.0393944
ytfK	4439587	4439793	+	206	29801	81613	33834	30778	3804	3452	1837	1013	469	790	1265	575	1579	1209	1462	517	8845.43	9887.19	12666.4	11875.5	31363.2	13182.2	1887.87	9782.08	536.105	815.125	674.463	711.969	1161.73	1007.8	1115.4	889.204	1.03827	0.0931009	-0.839355	0.157654	4.01089	1.13718e-11	3.50047	2.07089e-09	0.392229	0.670455	2.11475	0.000397692	3.87875	4.87863e-11	-1.11098	0.164141
ytfL.EST3UTR	4439772	4439871	-	99	19	24	8	8	1	2	15	1	11	11	20	17	14	11	20	3	5.63951	2.90753	2.99495	3.08674	8.2448	7.6374	15.4154	9.65655	12.5739	11.3498	10.6634	21.0495	10.3003	9.16941	15.2585	5.15979	0.580897	0.530332	1.68162	0.0233371	-0.164852	0.848149	-1.26834	0.0617752	0.66144	0.512918	0.157754	0.807686	-1.93822	0.00407185	1.75807	0.0536281
ytfK.EST3UTR	4439794	4439893	+	99	17037	43803	29826	21509	386	404	468	125	388	550	1010	441	1105	939	1071	414	5056.86	5306.61	11165.9	8299.09	3182.49	1542.75	480.96	1207.07	443.516	567.492	538.504	546.049	812.99	782.734	817.094	712.051	-1.03017	0.0231869	-3.41559	1.94485e-15	1.41129	0.00142385	3.20151	1.74914e-14	-1.5171	0.0132532	0.0682021	0.902551	4.0385	9.2129e-22	-3.68585	6.91449e-10
ytfL	4439872	4441215	-	1343	177	390	157	161	10	27	127	6	162	128	333	156	184	162	208	89	52.5365	47.2474	58.7759	62.1206	82.448	103.105	130.517	57.9393	185.179	132.071	177.546	193.16	135.376	135.04	158.689	153.074	0.864202	0.0334904	0.804742	0.0237585	-0.429691	0.29431	-1.61299	3.22394e-08	1.02677	0.0472052	-0.36851	0.31806	-1.55472	1.06682e-07	0.979096	0.04317
ytfL.AS	4439894	4441215	+	1321	383	726	246	212	10	13	25	1	15	20	59	31	49	43	22	12	113.681	87.9529	92.0947	81.7986	82.448	49.6431	25.6923	9.65655	17.1462	20.6361	31.4572	38.3844	36.0511	35.8441	16.7844	20.6392	-0.62652	0.201821	-1.7368	0.000140932	0.643571	0.174471	2.27744	3.75928e-09	-1.36349	0.0269177	0.204036	0.697059	1.2646	0.000401728	-0.753979	0.250288
ytfL.EST5UTR	4441216	4441220	-	4	0	1	0	2	0	1	6	0	14	7	19	15	12	14	15	7	0	0.121147	0	0.771685	0	3.8187	6.16615	0	16.0031	7.22262	10.1303	18.5731	8.82885	11.6702	11.4439	12.0395	2.33071	0.0410937	2.17575	0.0302336	-0.8381	0.338051	-5.70231	1.94043e-05	2.14711	0.0643502	-0.452553	0.470727	-3.98216	0.000194388	1.89195	0.0631801
ytfL.G0-10706.IGR	4441216	4441224	+	8	5	14	1	1	2	0	4	0	1	1	2	2	2	1	0	0	1.48408	1.69606	0.374369	0.385843	16.4896	0	4.11077	0	1.14308	1.0318	1.06634	2.47641	1.47148	0.833583	0	0	0.989503	NA	1.315	NA	0.981387	NA	0.27076	0.822943	0.583717	NA	0.918999	NA	-0.972201	0.350612	1.58498	NA
G0-10706.EST3UTR	4441221	4441224	-	3	0	1	0	2	0	1	6	0	15	7	17	15	12	14	16	7	0	0.121147	0	0.771685	0	3.8187	6.16615	0	17.1462	7.22262	9.06393	18.5731	8.82885	11.6702	12.2068	12.0395	2.31232	0.0425243	2.13724	0.0333487	-0.830405	0.343057	-5.75252	1.89651e-05	2.16088	0.062892	-0.468489	0.457558	-3.8848	0.000293137	1.77478	0.079552
G0-10706	4441225	4441330	-	105	39	122	40	30	0	2	26	0	37	47	76	46	61	56	51	28	11.5758	14.78	14.9747	11.5753	0	7.6374	26.72	0	42.294	48.4948	40.5211	56.9575	44.88	46.6806	38.9093	48.1581	-0.838752	0.362276	0.530749	0.383371	-2.09937	0.0203751	-1.62311	0.000544508	-0.779906	0.429392	-0.621503	0.225979	-1.69195	0.000368539	0.577918	0.453989
G0-10706.AS	4441225	4441330	+	105	29	77	16	23	4	0	10	4	2	3	4	8	6	3	4	0	8.60768	9.32834	5.9899	8.87438	32.9792	0	10.2769	38.6262	2.28616	3.09541	2.13269	9.90565	4.41443	2.50075	3.05171	0	0.335933	0.743341	0.824263	0.329362	1.01417	0.236187	1.09712	0.251511	0.0905614	0.940682	1.53824	0.0533166	0.250675	0.809122	1.25672	0.204042
G0-10706.EST5UTR	4441331	4441430	-	99	1422	3219	622	646	2	4	34	2	35	40	43	29	47	43	63	20	422.073	389.973	232.857	249.254	16.4896	15.2748	34.9415	19.3131	40.0079	41.2721	22.9264	35.908	34.5797	35.8441	48.0644	34.3986	-4.38792	6.38909e-12	-2.78008	3.86788e-13	-0.863929	0.167193	3.23879	8.51758e-27	-4.10852	1.89398e-08	-0.263585	0.556975	3.02216	1.81207e-22	-3.22596	5.3538e-10
G0-10706.msrA.IGR	4441331	4441537	+	206	44	115	35	41	4	4	7	10	7	4	10	7	7	9	1	2	13.0599	13.9319	13.1029	15.8195	32.9792	15.2748	7.19385	96.5655	8.00157	4.12721	5.33172	8.66745	5.15016	7.50225	0.762927	3.43986	0.477764	0.609795	1.00167	0.201323	1.10118	0.178701	0.81687	0.371842	0.327177	0.774266	3.03115	0.00242847	0.741183	0.398079	1.70592	0.0892587
msrA.G0-10706.IGR	4441431	4441437	-	6	269	649	108	108	0	1	14	0	19	16	23	14	25	20	34	8	79.8436	78.6246	40.4318	41.671	0	3.8187	14.3877	0	21.7186	16.5089	12.263	17.3349	18.3934	16.6717	25.9395	13.7594	-3.4464	0.0019199	-1.45188	0.0135645	-1.39455	0.125002	1.89025	3.94753e-05	-3.13389	0.00683919	-0.425693	0.428641	1.37457	0.00406687	-1.77724	0.0209432
msrA.EST3UTR	4441438	4441537	-	99	700	1581	276	324	3	7	25	2	38	42	46	26	52	47	65	18	207.772	191.534	103.326	125.013	24.7344	26.7309	25.6923	19.3131	43.4371	43.3357	24.5259	32.1934	38.2584	39.1784	49.5902	30.9588	-2.71438	3.17916e-07	-2.06789	7.59554e-07	-0.429379	0.441372	2.12219	5.13547e-12	-2.43954	0.000109386	-0.531257	0.221603	1.96734	8.3932e-10	-2.54546	4.31421e-06
msrA	4441538	4442176	-	638	1096	3542	639	781	6	42	178	10	114	147	167	93	172	162	151	80	325.311	429.104	239.222	301.343	49.4688	160.385	182.929	96.5655	130.311	151.675	89.0398	115.153	126.547	135.04	115.202	137.594	-1.582	0.000250459	-0.722206	0.0885172	-0.153694	0.764828	1.34085	0.000370555	-1.37508	0.0186082	0.189791	0.683741	1.32788	0.000452751	-0.918541	0.118339
msrA.AS	4441538	4442176	+	638	27	103	19	24	0	4	12	0	12	5	17	6	17	11	16	4	8.01405	12.4782	7.11301	9.26022	0	15.2748	12.3323	0	13.717	5.15902	9.06393	7.42924	12.5075	9.16941	12.2068	6.87972	-0.0513102	0.96499	0.165326	0.85003	-0.0822361	0.926231	0.114446	0.906644	-0.157025	0.89359	-0.00615937	0.996071	-0.0233486	0.982093	0.00769862	0.995823
msrA.5UTR	4442177	4442261	-	84	391	1442	300	306	12	13	31	2	28	26	46	18	37	35	21	11	116.055	174.694	112.311	118.068	98.9377	49.6431	31.8585	19.3131	32.0063	26.8269	24.5259	22.2877	27.2223	29.1754	16.0215	18.9192	-0.980447	0.0361609	-1.79338	7.2845e-05	1.10294	0.0224828	2.18997	5.92582e-09	-0.844115	0.197332	0.502575	0.292025	2.16922	9.20385e-09	-1.19125	0.0708265
msrA.tamA.IGR	4442177	4442281	+	104	54	210	32	48	4	8	15	0	24	29	69	23	22	40	29	6	16.0281	25.4409	11.9798	18.5204	32.9792	30.5496	15.4154	0	27.434	29.9223	36.7889	28.4788	16.1862	33.3433	22.1249	10.3196	0.457511	0.545426	-0.200337	0.800057	0.233688	0.737442	-0.396251	0.571348	0.541779	0.555568	-0.206599	0.737008	-0.940942	0.119637	0.381786	0.68013
tamA.msrA.IGR	4442262	4442381	-	119	15	48	20	14	9	4	7	4	6	7	8	4	9	12	4	1	4.45225	5.81507	7.48737	5.4018	74.2032	15.2748	7.19385	38.6262	6.85849	7.22262	4.26538	4.95283	6.62164	10.003	3.05171	1.71993	2.41509	0.00215344	0.822086	0.284693	1.67098	0.0325823	-0.33369	0.725899	1.70445	0.0828259	1.28418	0.0768893	0.352849	0.699774	1.01441	0.297586
tamA.EST5UTR	4442282	4442381	+	99	156	380	100	105	2	4	13	0	27	26	51	21	19	34	26	7	46.3034	46.0359	37.4369	40.5135	16.4896	15.2748	13.36	0	30.8632	26.8269	27.1918	26.0023	13.979	28.3418	19.8361	12.0395	-1.22441	0.0818383	-1.46312	0.0156692	-0.272779	0.700525	0.619962	0.236306	-0.762783	0.373881	-0.284603	0.615552	0.480621	0.358673	-0.741014	0.350198
tamA	4442382	4444115	+	1733	1398	3397	989	983	126	126	225	68	210	203	396	171	316	293	214	97	414.949	411.537	370.251	379.283	1038.85	481.156	231.231	656.645	240.047	209.456	211.136	211.733	232.493	244.24	163.266	166.833	0.769499	0.115109	0.143137	0.80582	1.49465	0.00113931	0.807986	0.093452	0.624374	0.375918	1.07646	0.0185957	0.743881	0.119729	0.380289	0.596312
tamA.AS	4442382	4444115	-	1733	28	70	21	15	4	3	28	0	20	18	56	10	42	30	18	18	8.31086	8.48031	7.86174	5.78764	32.9792	11.4561	28.7754	0	22.8616	18.5725	29.8577	12.3821	30.901	25.0075	13.7327	30.9588	0.888777	0.265426	1.16997	0.0995752	-0.303512	0.686916	-1.07145	0.125008	0.476139	0.636264	-0.0166484	0.984038	-1.35686	0.0456868	0.96628	0.280609
tamB	4444112	4447891	+	3779	6982	15312	4488	4519	1470	1385	1337	922	491	576	946	404	774	631	689	297	2072.37	1855.01	1680.17	1743.62	12119.9	5288.9	1374.02	8903.34	561.253	594.319	504.381	500.235	569.461	525.991	525.656	510.82	1.8408	0.00265022	1.2707	0.035375	3.6145	3.511e-09	1.5134	0.0135433	1.64151	0.044984	2.88325	4.03345e-06	1.50539	0.0134999	1.025	0.210446
tamB.AS	4444116	4447875	-	3759	373	677	330	225	8	15	66	7	78	120	256	80	183	184	174	58	110.713	82.0167	123.542	86.8146	65.9584	57.2805	67.8277	67.5958	89.1604	123.816	136.492	99.0565	134.64	153.379	132.749	99.756	-0.592444	0.239809	-0.555525	0.194935	-1.08865	0.0183518	-0.142655	0.757823	-0.927365	0.125185	-0.590205	0.140028	-0.156955	0.713321	-0.484614	0.414257
yzfA.EST3UTR	4447876	4447975	-	99	1	7	3	0	0	1	10	0	6	12	17	2	5	1	17	4	0.296817	0.848031	1.12311	0	0	3.8187	10.2769	0	6.85849	12.3816	9.06393	2.47641	3.67869	0.833583	12.9698	6.87972	0.907373	0.381364	2.05864	0.0405216	0.0739411	NA	-2.79144	0.00470074	1.59782	NA	-0.12466	0.86436	-2.09305	0.0373191	1.08457	0.2703
tamB.ytfP.TU	4447892	4447893	+	1	89	287	45	86	1	0	12	0	15	30	42	15	30	26	31	9	26.4167	34.7693	16.8466	33.1825	8.2448	0	12.3323	0	17.1462	30.9541	22.3932	18.5731	22.0721	21.6732	23.6507	15.4794	-2.10773	0.0415043	-0.937806	0.169387	-1.55359	0.0944212	0.299476	0.67597	-1.80021	0.0924087	-0.482398	0.403409	0.224902	0.751517	-0.768097	0.376281
ytfP	4447894	4448235	+	341	659	2023	504	679	8	34	120	2	184	234	417	179	268	261	251	117	195.602	245.081	188.682	261.987	65.9584	129.836	123.323	19.3131	210.327	241.442	222.333	221.639	197.178	217.565	191.495	201.232	-0.970098	0.0570532	-1.15776	0.0141865	-0.837309	0.090768	-0.0325479	0.960963	-0.781757	0.256966	-0.836026	0.0681245	0.0186223	0.976643	-0.888094	0.174264
yzfA	4447976	4448245	-	269	18	97	19	19	149	226	236	169	2	0	11	1	4	6	8	3	5.3427	11.7513	7.11301	7.33101	1228.48	863.026	242.535	1631.96	2.28616	0	5.8649	1.23821	2.94295	5.0015	6.10341	5.15979	6.37978	4.94215e-17	6.42519	1.30637e-16	7.52529	1.81993e-17	1.89255	0.0492819	3.22541	0.00698211	6.75229	5.36702e-14	0.599857	0.498269	4.71557	1.08475e-05
ytfP.EST3UTR	4448236	4448335	+	99	101	239	50	49	0	3	13	0	49	59	97	44	47	53	63	27	29.9785	28.9542	18.7184	18.9063	0	11.4561	13.36	0	56.011	60.8764	51.7177	54.4811	34.5797	44.1799	48.0644	46.4381	-1.40862	0.079081	-0.546018	0.335533	-1.69351	0.0321052	-0.947614	0.00513251	-0.902477	0.303717	-1.66971	0.00191552	-1.41776	3.35627e-05	-0.376764	0.601395
yzfA.5UTR	4448246	4448294	-	48	122	422	70	96	555	721	768	581	4	0	9	4	4	8	14	2	36.2116	51.1241	26.2058	37.0409	4575.87	2753.28	789.268	5610.45	4.57233	0	4.79855	4.95283	2.94295	6.66866	10.681	3.43986	5.88528	7.77877e-15	6.10842	8.63506e-16	9.08017	3.53355e-25	3.4483	0.000203848	3.83881	0.00102337	8.14374	1.23952e-20	2.10082	0.00773247	4.38418	2.74499e-05
chpS.yzfA.IGR	4448295	4448446	-	151	117	409	80	95	455	552	580	433	4	0	5	1	4	6	11	3	34.7275	49.5492	29.9495	36.655	3751.39	2107.92	596.062	4181.29	4.57233	0	2.66586	1.23821	2.94295	5.0015	8.39219	5.15979	5.64979	2.19197e-14	5.64221	2.39137e-14	9.02771	8.06645e-25	3.41717	0.000195018	3.85955	0.000931216	7.84627	1.06422e-19	3.20904	0.000257438	2.82399	0.00554548
ytfP.chpS.IGR	4448336	4448401	+	65	3	23	11	3	0	0	6	0	4	3	4	2	0	2	8	4	0.89045	2.78639	4.11806	1.15753	0	0	6.16615	0	4.57233	3.09541	2.13269	2.47641	0	1.66717	6.10341	6.87972	-0.355226	NA	0.387449	0.681897	0.109486	NA	-0.604863	0.563519	0.400287	NA	-0.116633	NA	0.1192	0.918011	-0.214282	NA
chpS.5UTR	4448402	4448446	+	44	11	37	21	3	1	0	12	2	4	12	9	15	27	12	9	11	3.26498	4.48245	7.86174	1.15753	8.2448	0	12.3323	19.3131	4.57233	12.3816	4.79855	18.5731	19.8649	10.003	6.86634	18.9192	-0.2036	0.858353	0.977166	0.246352	-1.01554	0.253481	-0.769423	0.415333	-0.472892	0.674553	0.0729459	0.922978	-0.876757	0.324663	0.660899	0.511406
chpS	4448447	4448698	+	251	168	498	172	232	4	15	73	12	26	32	56	36	64	64	55	12	49.8652	60.3313	64.3914	89.5155	32.9792	57.2805	75.0215	115.879	29.7201	33.0177	29.8577	44.5754	47.0872	53.3493	41.961	20.6392	-0.169131	0.796348	0.153221	0.785499	-0.0455745	0.942775	0.754473	0.102842	-0.687397	0.34463	1.12254	0.015787	0.996655	0.019255	0.235878	0.756345
chpS.AS	4448447	4448698	-	251	7	6	0	1	0	0	0	0	0	0	0	0	0	0	0	2	2.07772	0.726883	0	0.385843	0	0	0	0	0	0	0	0	0	0	0	3.43986	-0.036064	NA	0.116482	NA	0	NA	0.269127	NA	0	NA	-0.0497577	NA	0.0296155	NA	-0.055004	NA
chpB	4448692	4449042	+	350	248	671	216	231	11	25	80	20	94	135	197	98	212	165	146	78	73.6105	81.2898	80.8636	89.1296	90.6929	95.4675	82.2154	193.131	107.45	139.293	105.035	121.344	155.976	137.541	111.387	134.155	0.242107	0.647461	0.389238	0.377307	-0.543172	0.218205	-0.63765	0.0964793	0.0183551	0.982761	-0.0534801	0.920586	-0.371525	0.356249	0.253798	0.695569
chpB.AS	4448699	4449021	-	322	0	7	5	4	0	0	8	3	6	7	17	6	7	14	6	0	0	0.848031	1.87184	1.54337	0	0	8.22154	28.9696	6.85849	7.22262	9.06393	7.42924	5.15016	11.6702	4.57756	0	0.406619	0.711225	2.04786	0.0258511	-1.23971	0.176202	-2.70343	0.00462662	0.253541	0.8304	0.95135	0.165697	-1.53936	0.0830317	2.35816	0.0245638
ppa.EST3UTR	4449022	4449121	-	99	140	377	158	75	9	28	63	13	440	544	1145	447	621	428	425	241	41.5543	45.6725	59.1503	28.9382	74.2032	106.924	64.7446	125.535	502.956	561.301	610.482	553.478	456.893	356.773	324.244	414.503	0.986039	0.038403	0.779426	0.0859147	-1.9616	1.38833e-05	-3.49544	1.08528e-21	1.25577	0.0366764	-1.95632	7.40589e-06	-3.61871	2.56543e-22	1.31533	0.0267315
chpB.EST3UTR	4449043	4449142	+	99	186	533	156	197	1	3	3	6	6	15	13	5	11	6	16	9	55.2079	64.5715	58.4015	76.011	8.2448	11.4561	3.08308	57.9393	6.85849	15.4771	6.93124	6.19103	8.09311	5.0015	12.2068	15.4794	-1.7241	0.057673	-1.15518	0.135873	0.322926	0.705848	1.87635	0.0148656	-0.892206	0.386324	0.217125	0.738749	2.72453	0.000626181	-1.54002	0.110589
ppa	4449122	4449652	-	530	3043	6720	3051	2308	255	364	1556	126	1836	1988	4420	1772	2451	1978	1861	884	903.213	814.109	1142.2	890.525	2102.43	1390.01	1599.09	1216.73	2098.7	2051.23	2356.62	2194.1	1803.29	1648.83	1419.81	1520.42	0.977841	9.95952e-05	0.464233	0.0893482	0.00273635	0.994985	-1.24417	1.24477e-07	1.1986	0.000749519	-0.0339287	0.93396	-1.13317	1.71432e-06	1.03466	0.00456419
ppa.AS	4449143	4449652	+	509	845	2243	820	827	24	24	80	6	35	42	77	54	72	63	56	33	250.81	271.733	306.982	319.092	197.875	91.6488	82.2154	57.9393	40.0079	43.3357	41.0543	66.8632	52.9731	52.5157	42.7239	56.7577	-0.876704	0.0333801	-1.92354	5.83956e-07	1.22615	0.00305651	2.53611	4.0922e-13	-1.10839	0.0518321	0.453602	0.275155	2.47787	2.18545e-13	-1.70687	0.0022129
ppa.5UTR	4449653	4449686	-	33	271	615	324	237	3	8	106	5	160	196	399	148	271	218	165	83	80.4373	74.5055	121.295	91.4447	24.7344	30.5496	108.935	48.2827	182.893	202.233	212.736	183.255	199.385	181.721	125.883	142.754	-1.25523	0.0187639	-0.158824	0.722044	-2.50399	1.67151e-06	-1.27106	1.23655e-05	-1.18589	0.056909	-0.381764	0.306398	-0.865048	0.00407258	0.319879	0.566683
ppa.ytfQ.IGR	4449653	4449861	+	208	164	422	142	157	6	12	4	0	1	19	20	1	10	21	22	2	48.6779	51.1241	53.1604	60.5773	49.4688	45.8244	4.11077	0	1.14308	19.6043	10.6634	1.23821	7.35738	17.5052	16.7844	3.43986	-0.0449452	0.969354	-2.73384	0.00648403	1.19136	0.144847	1.61171	0.0591421	-0.149325	0.901846	-0.519606	0.418325	2.3555	0.00659793	-2.4018	0.0223714
ytfQ.ppa.IGR	4449687	4449961	-	274	6	18	3	5	0	0	0	0	4	3	13	6	8	7	10	4	1.7809	2.18065	1.12311	1.92921	0	0	0	0	4.57233	3.09541	6.93124	7.42924	5.8859	5.83508	7.62927	6.87972	-0.433931	0.688485	-0.568121	0.547264	-1.06796	NA	-0.677399	0.448105	-0.616537	NA	-1.28122	NA	-1.68443	0.0327856	-0.501757	NA
ytfQ.EST5UTR	4449862	4449961	+	99	11	47	9	23	10	7	12	1	1	4	9	2	7	4	15	0	3.26498	5.69392	3.36932	8.87438	82.448	26.7309	12.3323	9.65655	1.14308	4.12721	4.79855	2.47641	5.15016	3.33433	11.4439	0	2.81666	0.00120549	0.521223	0.53755	2.67056	0.00261761	0.496427	0.627451	1.48892	0.15265	0.288634	0.657412	0.442742	0.644647	0.0651918	0.958052
ytfQ	4449962	4450918	+	956	856	2123	828	952	1327	1216	879	838	35	27	62	29	52	36	72	22	254.075	257.196	309.977	367.322	10940.9	4643.54	903.342	8092.19	40.0079	27.8587	33.0567	35.908	38.2584	30.009	54.9307	37.8385	4.54745	9.44212e-11	3.30708	2.10214e-06	7.48794	2.00023e-24	2.45658	0.000322392	4.11863	2.9209e-05	6.19423	8.28512e-17	2.86133	3.50617e-05	2.33118	0.0101774
ytfQ.AS	4449962	4450918	-	956	349	1056	391	487	0	0	2	2	0	2	1	0	0	0	2	0	103.589	127.931	146.378	187.905	0	0	2.05538	19.3131	0	2.06361	0.533172	0	0	0	1.52585	0	-4.71835	0.000190747	-4.1043	1.29865e-05	0	1	5.88049	6.75855e-07	-1.20103	0.255766	0.715297	0.275542	6.77765	4.93578e-08	-2.57777	0.0152345
ytfQ.ytfR.TU	4450919	4451057	+	138	5193	12199	7409	6340	403	413	253	264	9	18	25	5	12	12	9	9	1541.37	1477.88	2773.7	2446.24	3322.66	1577.12	260.006	2549.33	10.2877	18.5725	13.3293	6.19103	8.82885	10.003	6.86634	15.4794	0.512726	0.522532	-0.61787	0.390507	7.57876	4.5144e-20	6.36959	4.32642e-15	0.764668	0.432127	6.50237	2.12133e-14	7.38006	9.04327e-21	-0.50906	0.602339
ytfQ.ytfR.TU_AS	4450919	4451057	-	138	10	7	3	0	0	0	1	1	0	2	2	2	0	0	4	4	2.96817	0.848031	1.12311	0	0	0	1.02769	9.65655	0	2.06361	1.06634	2.47641	0	0	3.05171	6.87972	-0.280851	NA	0.840328	NA	0	NA	0.32643	0.785281	0.396341	NA	-0.102259	NA	-0.610232	0.577361	0.206779	NA
ytfR	4451058	4452560	+	1502	466	1256	564	466	113	129	162	41	19	37	61	34	47	36	63	18	138.316	152.161	211.144	179.803	931.663	492.612	166.486	395.918	21.7186	38.1767	32.5235	42.099	34.5797	30.009	48.0644	30.9588	2.11363	2.86592e-06	0.360161	0.497475	4.23122	4.05546e-19	2.08498	9.7545e-06	1.80481	0.00691872	2.43835	1.07425e-06	2.22705	1.2647e-06	0.209924	0.797355
ytfR.AS	4451058	4452560	-	1502	10	19	10	14	0	0	0	2	2	0	15	2	4	8	0	4	2.96817	2.3018	3.74369	5.4018	0	0	0	19.3131	2.28616	0	7.99759	2.47641	2.94295	6.66866	0	6.87972	-0.443263	0.685623	0.19716	0.851233	-0.62256	NA	0.490481	0.668174	-0.805047	NA	0.208872	0.750422	-0.0972506	0.938447	0.299873	0.772115
ytfR.ytfT.TU	4452561	4452573	+	12	6	15	5	9	0	2	2	0	0	2	4	1	2	0	3	0	1.7809	1.81721	1.87184	3.47258	0	7.6374	2.05538	0	0	2.06361	2.13269	1.23821	1.47148	0	2.28878	0	0.633095	NA	-0.177509	NA	0.939893	NA	0.371782	0.750413	0.535262	NA	0.100622	NA	0.310991	0.780497	-0.0286714	NA
ytfR.ytfT.TU_AS	4452561	4452573	-	12	1	0	0	1	0	0	0	0	0	0	1	0	0	0	0	0	0.296817	0	0	0.385843	0	0	0	0	0	0	0.533172	0	0	0	0	0	0.231487	NA	0.116481	NA	0	NA	-0.048437	NA	0	NA	0	NA	-0.0758714	NA	0.0776164	NA
ytfT.AS	4452574	4453582	-	1008	1	2	0	2	0	0	2	0	0	0	1	0	2	0	0	0	0.296817	0.242294	0	0.771685	0	0	2.05538	0	0	0	0.533172	0	1.47148	0	0	0	0.227417	NA	0.237931	NA	0.0435772	NA	0.0561402	NA	0.00320508	NA	0.16354	NA	0.00863784	NA	0.147817	NA
ytfT	4452574	4453596	+	1022	172	381	106	85	14	21	32	6	2	6	12	12	16	22	20	8	51.0524	46.1571	39.6831	32.7966	115.427	80.1927	32.8862	57.9393	2.28616	6.19082	6.39807	14.8585	11.7718	18.3388	15.2585	13.7594	0.848299	0.103326	0.0818947	0.903456	2.42393	4.98796e-06	3.12601	5.68409e-07	-0.580457	0.500022	0.982816	0.0640187	1.70819	0.000743054	-0.320686	0.70131
yjfF.AS	4453583	4454510	-	927	33	69	13	19	4	0	0	0	7	10	17	9	1	6	7	3	9.79495	8.35916	4.86679	7.33101	32.9792	0	0	0	8.00157	10.318	9.06393	11.1439	0.735738	5.0015	5.34049	5.15979	0.30946	0.753298	-1.63783	0.095	1.2583	0.142435	-0.0140324	0.991368	1.12084	0.273303	-0.920763	0.179673	-0.503228	0.569662	-0.867994	0.381912
yjfF	4453583	4454578	+	995	669	1772	664	647	0	6	64	4	31	42	60	32	73	46	68	20	198.57	214.673	248.581	249.64	0	22.9122	65.7723	38.6262	35.4355	43.3357	31.9903	39.6226	53.7088	38.3448	51.879	34.3986	-3.42514	1.93118e-07	-1.94558	2.24225e-07	-1.23364	0.057769	2.29119	6.58978e-12	-3.55951	2.31025e-06	0.293699	0.497814	2.73153	1.04406e-16	-2.16828	5.6638e-05
fbp.EST3UTR	4454511	4454610	-	99	55	145	45	46	6	4	15	0	45	37	134	53	62	46	51	24	16.3249	17.5663	16.8466	17.7488	49.4688	15.2748	15.4154	0	51.4387	38.1767	71.4451	65.6249	45.6157	38.3448	38.9093	41.2783	0.565329	0.373216	-0.298972	0.634211	-0.461784	0.421692	-1.30986	0.000936096	0.592458	0.438534	-1.1792	0.028762	-1.87785	9.00685e-07	0.273593	0.730316
yjfF.EST3UTR	4454579	4454678	+	99	28	44	14	17	1	1	27	0	3	5	10	1	11	14	17	3	8.31086	5.33048	5.24116	6.55932	8.2448	3.8187	27.7477	0	3.42925	5.15902	5.33172	1.23821	8.09311	11.6702	12.9698	5.15979	-0.176117	0.873787	1.14892	0.138182	-0.405889	0.640995	0.464308	0.626421	-0.681129	0.522669	0.42129	0.492949	0.469222	0.608512	0.154859	0.890867
fbp	4454611	4455609	-	998	520	1026	388	372	18	33	319	15	395	398	884	325	488	335	449	203	154.345	124.297	145.255	143.533	148.406	126.017	327.834	144.848	451.517	410.658	471.324	402.417	359.04	279.25	342.554	349.146	-0.0390161	0.943105	0.786688	0.0225188	-1.13334	0.00276116	-1.57336	1.33564e-07	0.34056	0.57595	-0.305874	0.408223	-1.53812	2.91256e-07	1.05074	0.0278171
fbp.AS	4454679	4455609	+	930	62	191	55	31	4	3	23	0	14	14	35	18	27	21	17	14	18.4026	23.1391	20.5903	11.9611	32.9792	11.4561	23.6369	0	16.0031	14.4452	18.661	22.2877	19.8649	17.5052	12.9698	24.079	-0.0707337	0.940414	0.117552	0.885847	0.0368306	0.963839	0.386244	0.597614	-0.247424	0.813255	0.0183885	0.981699	-0.258304	0.719761	0.207488	0.833622
fbp.EST5UTR	4455610	4455709	-	99	28	92	35	50	1	4	8	0	26	28	36	26	22	22	19	15	8.31086	11.1455	13.1029	19.2921	8.2448	15.2748	8.22154	0	29.7201	28.8905	19.1942	32.1934	16.1862	18.3388	14.4956	25.799	0.273894	0.754733	-0.852779	0.215245	-0.261845	0.727602	-1.41308	0.00644066	0.748112	0.409832	-0.793135	0.183048	-0.538105	0.351003	-0.494822	0.575111
fbp.mpl.IGR	4455610	4455727	+	117	0	6	2	0	0	0	0	0	0	4	1	0	1	2	0	2	0	0.726883	0.748737	0	0	0	0	0	0	4.12721	0.533172	0	0.735738	1.66717	0	3.43986	0.247155	NA	0.105234	NA	-0.0289887	NA	-0.50267	NA	0.223614	NA	-0.106451	NA	0.00440863	NA	-0.105145	NA
mpl.fbp.IGR	4455710	4455784	-	74	1	1	0	0	0	0	0	0	0	0	1	0	0	0	0	0	0.296817	0.121147	0	0	0	0	0	0	0	0	0.533172	0	0	0	0	0	0.187075	NA	0	NA	0	NA	0.00465429	NA	0	NA	0	NA	-0.195939	NA	0.122554	NA
mpl.5UTR	4455728	4455784	+	56	36	167	40	40	2	4	10	0	16	26	50	14	26	24	22	9	10.6854	20.2316	14.9747	15.4337	16.4896	15.2748	10.2769	0	18.2893	26.8269	26.6586	17.3349	19.1292	20.006	16.7844	15.4794	0.0012119	0.999624	-0.56555	0.418259	-0.198942	0.789945	-0.466584	0.460509	0.137062	0.899323	-0.442451	0.441538	-0.479973	0.427922	-0.196323	0.840461
mpl	4455785	4457158	+	1373	2672	6103	1819	1888	27	76	283	36	448	480	955	419	410	454	474	187	793.094	739.362	680.977	728.471	222.61	290.221	290.837	347.636	512.101	495.266	509.18	518.809	301.652	378.447	361.627	321.627	-1.49565	8.1378e-11	-1.16732	1.96515e-08	-0.335686	0.215835	0.596585	0.00162995	-0.917872	0.00443015	-0.143404	0.630416	0.446733	0.0222656	-0.570187	0.0769943
mpl.AS	4455785	4457158	-	1373	52	97	33	17	1	2	18	0	20	27	60	36	22	28	33	18	15.4345	11.7513	12.3542	6.55932	8.2448	7.6374	18.4985	0	22.8616	27.8587	31.9903	44.5754	16.1862	23.3403	25.1766	30.9588	-0.509586	0.576317	0.470152	0.492009	-0.789324	0.30736	-0.801832	0.178984	-0.240233	0.826055	-0.47521	0.388318	-1.77291	0.00105254	0.70506	0.396991
yjgA.mpl.IGR	4457159	4457213	-	54	30	64	12	18	1	1	21	0	20	30	75	36	39	41	48	24	8.9045	7.75342	4.49242	6.94517	8.2448	3.8187	21.5815	0	22.8616	30.9541	39.9879	44.5754	28.6938	34.1769	36.6205	41.2783	-0.387398	0.69557	1.305	0.0325011	-1.61683	0.0635106	-1.5434	0.00188887	-0.478265	0.647361	-0.706052	0.179883	-2.6589	1.58849e-07	1.2779	0.0958018
mpl.EST3UTR	4457159	4457258	+	99	84	155	71	63	4	11	38	4	116	152	230	103	129	100	130	43	24.9326	18.7778	26.5802	24.3081	32.9792	42.0057	39.0523	38.6262	132.598	156.834	122.63	127.535	94.9102	83.3583	99.1805	73.957	0.754635	0.139485	0.541633	0.197034	-1.02566	0.0319789	-2.68234	9.63198e-23	1.34112	0.0169448	-0.981567	0.0113214	-2.22738	5.8e-15	0.950534	0.0642392
yjgA.EST3UTR	4457214	4457313	-	99	175	445	149	126	13	11	46	2	65	65	174	79	71	88	95	52	51.9429	53.9105	55.7809	48.6162	107.182	42.0057	47.2738	19.3131	74.3003	67.0672	92.772	97.8183	52.2374	73.3553	72.478	89.4364	0.294206	0.593795	-0.27901	0.585043	0.0720914	0.895855	-0.392445	0.361599	0.418339	0.547908	-0.695641	0.104792	-0.812931	0.0295245	-0.0609281	0.939923
mpl.yjgA.IGR	4457259	4457313	+	54	40	58	42	23	4	2	35	2	88	84	143	73	83	68	68	18	11.8727	7.02654	15.7235	8.87438	32.9792	7.6374	35.9692	19.3131	100.591	86.6715	76.2437	90.3891	61.0662	56.6836	51.879	30.9588	0.636784	0.395832	1.14727	0.0355427	-1.4169	0.0383734	-3.16261	1.38061e-12	1.07821	0.18619	-0.230874	0.664474	-2.57322	1.79555e-08	1.92247	0.00698998
yjgA	4457314	4457865	-	551	805	2254	760	709	42	67	195	9	157	152	359	168	170	190	200	101	238.937	273.066	284.52	273.562	346.282	255.853	200.4	86.9089	179.464	156.834	191.409	208.019	125.075	158.381	152.585	173.713	0.188622	0.652077	-0.687993	0.0482607	0.972309	0.0043505	0.585228	0.0750879	0.400758	0.464392	0.0203178	0.971065	0.45616	0.168118	-0.373953	0.48621
yjgA.AS	4457314	4457865	+	551	58	103	46	44	2	4	10	0	37	35	93	47	32	42	36	12	17.2154	12.4782	17.221	16.9771	16.4896	15.2748	10.2769	0	42.294	36.1131	49.585	58.1957	23.5436	35.0105	27.4654	20.6392	0.0749772	0.932914	-0.708266	0.257778	-0.618154	0.341151	-1.31966	0.00182407	0.368743	0.68751	-0.93769	0.0971724	-1.53069	0.00020529	0.114678	0.901762
yjgA.pmbA.IGR	4457866	4457944	+	78	2	7	1	1	0	0	8	1	13	6	9	6	10	6	4	3	0.593633	0.848031	0.374369	0.385843	0	0	8.22154	9.65655	14.8601	6.19082	4.79855	7.42924	7.35738	5.0015	3.05171	5.15979	0.197939	0.863155	2.96058	0.00478755	-1.09546	0.222808	-3.10564	0.000176177	0.459109	0.685572	0.424821	0.498888	-2.70663	0.00719357	2.60591	0.0145289
yjgA.EST5UTR	4457866	4457965	-	99	95	334	79	96	1	5	3	3	6	3	16	11	17	12	11	5	28.1976	40.4632	29.5751	37.0409	8.2448	19.0935	3.08308	28.9696	6.85849	3.09541	8.53076	13.6203	12.5075	10.003	8.39219	8.59966	-0.83147	0.317806	-1.45813	0.0581563	0.23489	0.770793	2.2704	0.00200462	-1.42554	0.143375	-0.0302952	0.971106	1.3098	0.0577851	-0.922484	0.326534
pmbA.5UTR	4457945	4457958	+	13	23	67	22	19	2	4	14	5	20	17	35	13	18	21	19	11	6.82678	8.11686	8.23611	7.33101	16.4896	15.2748	14.3877	48.2827	22.8616	17.5407	18.661	16.0967	13.2433	17.5052	14.4956	18.9192	0.789459	0.301958	1.16547	0.0580198	0.0217344	0.979834	-1.25314	0.0257009	0.96772	0.270268	0.207555	0.721638	-1.00597	0.0843754	1.07517	0.182365
pmbA	4457959	4459311	+	1352	2415	5773	1782	1800	77	174	518	50	462	468	897	333	619	547	652	300	716.812	699.383	667.125	694.517	634.85	664.454	532.345	482.827	528.104	482.884	478.256	412.323	455.422	455.97	497.428	515.979	-0.112417	0.602697	-0.381167	0.0297447	0.499575	0.00645263	0.482642	0.000970568	0.0306542	0.930366	0.0347809	0.903684	0.597534	3.0695e-05	-0.535199	0.0294064
pmbA.AS	4457966	4459311	-	1345	20	98	21	28	0	2	0	0	1	4	9	6	4	4	12	0	5.93633	11.8724	7.86174	10.8036	0	7.6374	0	0	1.14308	4.12721	4.79855	7.42924	2.94295	3.33433	9.15512	0	-0.440084	0.677225	-1.98133	0.0522761	0.259383	0.779292	1.13566	0.226381	-0.417839	0.714803	-0.859462	0.202536	0.418116	0.665215	-1.34952	0.168374
pmbA.EST3UTR	4459312	4459411	+	99	149	341	259	208	17	33	58	4	90	117	190	92	123	102	143	77	44.2257	41.3112	96.9615	80.2552	140.162	126.017	59.6062	38.6262	102.877	120.721	101.303	113.915	90.4957	85.0254	109.099	132.435	1.54784	1.04977e-06	-0.603874	0.0834658	0.515708	0.143467	-1.35568	7.79647e-08	1.83424	9.42966e-06	-0.937955	0.00585517	-0.249883	0.396329	-0.705342	0.124555
nrdG.pmbA.IGR	4459312	4459799	-	487	591	1843	574	574	0	0	3	0	17	38	45	23	8	21	15	7	175.419	223.274	214.888	221.474	0	0	3.08308	0	19.4324	39.2085	23.9928	28.4788	5.8859	17.5052	11.4439	12.0395	-5.70512	4.2701e-06	-5.5186	3.23766e-10	-1.75648	0.067269	2.56185	2.73287e-08	-4.26197	0.000816085	-1.01577	0.127635	2.88983	3.5235e-10	-3.90546	4.37827e-05
pmbA.nrdG.IGR	4459412	4459899	+	487	717	1943	856	633	213	165	219	29	188	236	459	214	275	196	284	134	212.817	235.389	320.46	244.238	1756.14	630.086	225.065	280.04	214.899	243.506	244.726	264.976	202.328	163.382	216.671	230.471	2.26526	1.66017e-08	-0.162029	0.767006	2.54927	4.02401e-10	-0.0300038	0.962331	2.45259	1.72649e-05	0.0968445	0.854143	0.130303	0.804123	-0.0011593	0.99869
nrdG.EST3UTR	4459800	4459899	-	99	14	67	19	18	0	0	2	0	10	20	20	7	1	11	11	6	4.15543	8.11686	7.11301	6.94517	0	0	2.05538	0	11.4308	20.6361	10.6634	8.66745	0.735738	9.16941	8.39219	10.3196	-1.23767	0.230911	-0.95674	0.280755	-0.884236	0.317806	-1.03296	0.208006	-0.320796	0.784146	-0.783603	0.240074	-0.330549	0.720121	-0.727392	0.469053
nrdG	4459900	4460364	-	464	139	311	124	103	4	12	56	1	119	111	119	70	48	70	56	43	41.2575	37.6768	46.4217	39.7418	32.9792	45.8244	57.5508	9.65655	136.027	114.53	63.4475	86.6745	35.3154	58.3508	42.7239	73.957	0.0420422	0.961012	0.0391163	0.956407	-0.137975	0.830684	-1.53117	0.000861989	1.12579	0.131003	-0.206194	0.701038	-0.702089	0.167527	0.291474	0.719398
nrdG.AS	4459900	4460364	+	464	190	558	173	172	0	0	12	1	13	23	71	19	22	24	27	19	56.3951	67.6002	64.7658	66.3649	0	0	12.3323	9.65655	14.8601	23.7315	37.8552	23.5259	16.1862	20.006	20.599	32.6787	-4.20261	0.000436828	-2.1842	0.000137039	-2.27655	0.0236792	1.55203	0.000430916	-3.93183	0.00157767	-0.670809	0.204336	0.97093	0.0231807	-1.71595	0.0180789
nrdG.nrdD.TU	4460365	4460521	-	156	55	184	87	73	0	8	44	0	85	113	100	61	36	60	50	24	16.3249	22.2911	32.5701	28.1665	0	30.5496	45.2185	0	97.162	116.594	53.3172	75.5306	26.4866	50.015	38.1463	41.2783	-0.0161291	0.988516	0.0624886	0.938006	-0.658871	0.340396	-2.18778	8.22072e-05	0.964098	0.275599	-0.145931	0.813559	-0.912595	0.130584	0.479921	0.58074
nrdG.nrdD.TU_AS	4460365	4460521	+	156	2	10	3	4	0	0	0	0	2	0	3	7	4	1	0	0	0.593633	1.21147	1.12311	1.54337	0	0	0	0	2.28616	0	1.59952	8.66745	2.94295	0.833583	0	0	0.0516946	NA	-0.32435	NA	-0.226065	NA	-0.106729	0.93527	-0.124407	NA	0	NA	-0.791321	NA	0.580601	NA
nrdD	4460522	4462660	-	2138	1842	5149	2351	1989	75	226	744	68	1054	1074	1724	749	669	739	793	217	546.736	623.787	880.141	767.441	618.36	863.026	764.603	656.645	1204.81	1108.16	919.189	927.417	492.208	616.018	605.001	373.225	0.337326	0.323115	-0.181737	0.617228	0.394707	0.215835	-0.952577	0.000563943	1.31015	0.00127991	0.448476	0.149289	-0.148224	0.661352	0.614049	0.165969
nrdD.AS	4460522	4462660	+	2138	24	32	23	19	0	2	2	0	6	0	16	10	0	5	4	0	7.1236	3.87671	8.61048	7.33101	0	7.6374	2.05538	0	6.85849	0	8.53076	12.3821	0	4.16791	3.05171	0	-0.0943574	0.939236	-0.841738	0.369851	0.41605	NA	0.373477	0.745298	0.151408	NA	0.0249839	0.976246	-0.20497	0.85754	0.135686	0.906127
nrdD.5UTR	4462661	4462838	-	177	674	1664	861	808	47	77	178	25	248	287	491	220	200	227	177	41	200.054	201.589	322.331	311.761	387.506	294.04	182.929	241.414	283.484	296.128	261.788	272.405	147.148	189.223	135.038	70.5172	0.696318	0.0421375	-0.596574	0.0825635	0.913608	0.00600584	-0.510353	0.11539	1.38992	0.00165938	0.772853	0.0247316	0.226142	0.515446	0.569536	0.252515
nrdD.treC.IGR	4462661	4463053	+	392	8	0	1	3	0	0	0	0	0	0	0	0	1	0	0	0	2.37453	0	0.374369	1.15753	0	0	0	0	0	0	0	0	0.735738	0	0	0	-0.0160146	NA	-0.018165	NA	0.0876433	NA	0.245218	NA	-0.0472617	NA	0	NA	0.199405	NA	-0.0235961	NA
treC.nrdD.IGR	4462839	4462953	-	114	9167	21248	7778	10014	13	46	133	7	169	201	331	169	173	140	143	64	2720.92	2574.14	2911.84	3863.83	107.182	175.66	136.683	67.5958	193.181	207.393	176.48	209.257	127.283	116.702	109.099	110.076	-4.08034	8.58434e-36	-4.75419	1.68503e-53	0.244222	0.53926	3.66751	8.34855e-43	-3.30431	5.23088e-14	0.0853052	0.853498	4.09125	4.15473e-53	-3.84024	1.39219e-19
treC.EST3UTR	4462954	4463053	-	99	8894	20787	7973	9754	29	69	336	28	765	788	1478	513	763	620	705	238	2639.89	2518.29	2984.84	3763.51	239.099	263.49	345.305	270.383	874.458	813.061	788.029	635.2	561.368	516.821	537.863	409.344	-3.29596	7.76369e-36	-3.3468	1.41763e-43	-1.0268	0.000274124	1.58011	5.53846e-13	-2.60185	1.10673e-13	-0.484906	0.0831395	2.20291	3.61972e-24	-2.71117	6.21863e-16
treC	4463054	4464709	-	1655	22433	56281	19004	19257	563	1810	7446	459	7009	7385	12845	5694	7092	6825	6386	2144	6658.48	6818.29	7114.5	7430.17	4641.82	6911.85	7652.2	4432.36	8011.86	7619.87	6848.6	7050.35	5217.85	5689.2	4872.05	3687.53	-0.205194	0.587702	-0.239478	0.510756	0.0764284	0.842255	-0.205325	0.586049	0.270051	0.623502	0.407496	0.209465	0.0583487	0.884032	0.365775	0.469039
treC.AS	4463054	4464709	+	1655	7	34	7	11	0	6	11	7	12	2	5	6	14	2	16	0	2.07772	4.11901	2.62058	4.24427	0	22.9122	11.3046	67.5958	13.717	2.06361	2.66586	7.42924	10.3003	1.66717	12.2068	0	1.06264	0.28881	1.97969	0.0418042	0.467449	0.596589	-0.750756	0.473326	0.907446	0.397005	0.823601	0.221193	-0.265003	0.813042	1.02487	0.296633
treC.treB.TU	4464710	4464758	-	48	5211	12055	4022	4084	29	153	939	59	1142	1127	2023	766	1024	805	662	206	1546.71	1460.43	1505.71	1575.78	239.099	584.261	965.003	569.736	1305.4	1162.84	1078.61	948.466	753.395	671.034	505.057	354.306	-1.71421	6.36198e-06	-0.876529	0.0224374	-0.647679	0.108961	0.268361	0.559598	-0.887611	0.120658	0.674818	0.0746886	0.557313	0.165718	0.199242	0.768472
treC.treB.TU_AS	4464710	4464758	+	48	2	1	0	1	1	0	3	1	0	0	1	0	0	0	0	0	0.593633	0.121147	0	0.385843	8.2448	0	3.08308	9.65655	0	0	0.533172	0	0	0	0	0	0.836764	NA	1.10575	NA	0.871314	NA	0.191477	0.871709	0.508604	NA	0.589071	NA	-0.212394	NA	0.616052	NA
treB	4464759	4466180	-	1421	54793	134140	42602	47067	876	2278	10336	902	12172	13799	21680	9624	11929	9836	8238	2605	16263.5	16250.7	15948.9	18160.4	7222.45	8699	10622.2	8710.21	13913.6	14237.9	11559.2	11916.5	8776.61	8199.12	6284.99	4480.42	-1.00398	1.8319e-06	-0.786342	0.000227212	-0.085034	0.760082	0.2031	0.428669	-0.282821	0.458407	0.781907	0.000310918	0.526414	0.0168543	0.276509	0.467731
treB.AS	4464759	4466180	+	1421	8	3	7	9	1	4	7	23	0	0	5	0	6	0	2	4	2.37453	0.363442	2.62058	3.47258	8.2448	15.2748	7.19385	222.101	0	0	2.66586	0	4.41443	0	1.52585	6.87972	1.58737	0.130985	3.24215	0.00364255	0.951315	0.284367	1.0672	0.323565	-0.0681255	0.954887	2.19569	0.0191849	0.44568	0.689054	1.09381	0.247581
treB.5UTR	4466181	4466210	-	29	523	1321	422	469	11	19	140	7	739	671	995	430	547	476	411	118	155.235	160.035	157.984	180.96	90.6929	72.5553	143.877	67.5958	844.738	692.34	530.507	532.429	402.448	396.785	313.563	202.952	-0.906747	0.0330705	-0.420671	0.280004	-2.20645	3.23237e-08	-2.21605	4.91813e-15	-0.0405698	0.956244	-0.924626	0.00896077	-1.59016	4.19797e-08	0.458636	0.386055
treB.treR.IGR	4466181	4466298	+	117	24	70	33	5	2	0	0	2	0	0	0	0	2	0	0	0	7.1236	8.48031	12.3542	1.92921	16.4896	0	0	19.3131	0	0	0	0	1.47148	0	0	0	-0.0100711	0.994322	0.0498416	0.964434	0.719406	NA	1.64285	0.134497	-0.286535	NA	0.704729	0.211692	1.63829	0.113047	-0.0325698	0.973541
treR.treB.IGR	4466211	4466283	-	72	59	155	55	47	0	5	26	3	250	271	414	177	255	187	186	46	17.5122	18.7778	20.5903	18.1346	0	19.0935	26.72	28.9696	285.77	279.619	220.733	219.163	187.613	155.88	141.904	79.1168	-0.384785	0.627505	0.406823	0.419841	-3.26547	2.13286e-06	-3.88822	2.87148e-37	0.150782	0.876207	-1.85373	2.99338e-05	-3.42566	1.2427e-26	1.21772	0.0329411
treR.3UTR	4466284	4466298	-	14	5	15	5	5	0	0	0	0	4	2	4	1	6	1	5	2	1.48408	1.81721	1.87184	1.92921	0	0	0	0	4.57233	2.06361	2.13269	1.23821	4.41443	0.833583	3.81463	3.43986	-0.281551	NA	-0.64641	NA	-0.473083	NA	-0.604447	0.560159	-0.122794	NA	-0.629209	NA	0.05354	0.965486	-0.801918	NA
treR	4466299	4467246	-	947	124	328	134	126	0	8	29	9	50	56	138	40	76	112	113	38	36.8052	39.7363	50.1654	48.6162	0	30.5496	29.8031	86.9089	57.1541	57.781	73.5778	49.5283	55.9161	93.3613	86.2107	65.3574	-0.751033	0.298758	-0.0841823	0.904974	-1.52081	0.0252572	-0.52757	0.354262	-0.952394	0.248594	-0.444885	0.370861	-0.284367	0.627656	-0.26961	0.746951
treR.AS	4466299	4467246	+	947	86	180	37	48	2	2	4	4	7	0	13	4	2	6	5	0	25.5262	21.8065	13.8516	18.5204	16.4896	7.6374	4.11077	38.6262	8.00157	0	6.93124	4.95283	1.47148	5.0015	3.81463	0	-0.58639	0.556748	-0.00754599	0.995177	0.863124	0.316356	1.6943	0.0684492	-0.301131	0.796882	1.04177	0.139704	0.891423	0.338965	0.499196	0.63292
