## Supplemental Table S7 for "RNA-RNA Interactome Approaches Provide *in vivo* Evidence for a Critical Role of the Hfq Rim Face in sRNA-mRNA Pairing" (part 7 of 7)

### Sheet: Results (continued)
Geneid	Start	End	Strand	Length	raw_counts_Hfq_IP_1	raw_counts_Hfq_IP_2	raw_counts_Hfq-FLAG_IP_1	raw_counts_Hfq-FLAG_IP_2	raw_counts_R16A_IP_1	raw_counts_R16A_IP_2	raw_counts_R16A-FLAG_IP_1	raw_counts_R16A-FLAG_IP_2	raw_counts_Hfq_Total_1	raw_counts_Hfq_Total_2	raw_counts_Hfq-FLAG_Total_1	raw_counts_Hfq-FLAG_Total_2	raw_counts_R16A_Total_1	raw_counts_R16A_Total_2	raw_counts_R16A-FLAG_Total_1	raw_counts_R16A-FLAG_Total_2	normalized_counts_Hfq_IP_1	normalized_counts_Hfq_IP_2	normalized_counts_Hfq-FLAG-IP_1	normalized_counts_Hfq-FLAG-IP_2	normalized_counts_R16A_IP_1	normalized_counts_R16A_IP_2	normalized_counts_R16A-FLAG_IP_1	normalized_counts_R16A-FLAG_IP_2	normalized_counts_Hfq_Total_1	normalized_counts_Hfq_Total_2	normalized_counts_Hfq-FLAG_Total_1	normalized_counts_Hfq-FLAG_Total_2	normalized_counts_R16A_Total_1	normalized_counts_R16A_Total_2	normalized_counts_R16A-FLAG_Total_1	normalized_counts_R16A-FLAG_Total_2	log2FoldChange_R16A_vs_WT_IP	padj_R16A_vs_WT_IP	log2FoldChange_R16AFlag_vs_WTFlag_IP	padj_R16AFlag_vs_WTFlag_IP	log2FoldChange_R16A_enrich	padj_R16A_enrich	log2FoldChange_WT_enrich	padj_WT_enrich	log2FoldChange_R16A_vs_WT_enrich	padj_R16A_vs_WT_enrich	log2FoldChange_R16Aflag_enrich	padj_R16Aflag_enrich	log2FoldChange_WTflag_enrich	padj_WTflag_enrich	log2FoldChange_R16Aflag_vs_WTflag_enrich	padj_R16Aflag_vs_WTflag_enrich
treR.mgtL.IGR	4467247	4467279	+	32	3	6	2	2	0	0	0	1	0	0	0	0	0	0	0	0	0.89045	0.726883	0.748737	0.771685	0	0	0	9.65655	0	0	0	0	0	0	0	0	0.0398364	NA	0.242139	NA	0	NA	0.258286	NA	0	NA	0.212238	NA	0.272989	NA	0.0870493	NA
treR.5UTR	4467247	4467347	-	100	60	110	58	56	8	2	15	2	4	17	23	6	11	18	14	11	17.809	13.3262	21.7134	21.6072	65.9584	7.6374	15.4154	19.3131	4.57233	17.5407	12.263	7.42924	8.09311	15.0045	10.681	18.9192	0.754342	0.341389	-0.253355	0.759767	0.985685	0.17795	0.374141	0.667602	0.577549	0.564662	0.0786831	0.913648	0.844451	0.260166	-0.469558	0.631649
mgtL.5UTR	4467280	4467430	+	150	619	2122	518	476	2	3	31	0	42	46	113	45	97	75	87	45	183.729	257.074	193.923	183.661	16.4896	11.4561	31.8585	0	48.0094	47.463	60.2485	55.7193	71.3666	62.5187	66.3746	77.3969	-3.66514	3.64269e-07	-2.67939	2.88855e-08	-1.88509	0.00772217	2.08804	4.16752e-08	-4.05145	9.38725e-07	-1.13125	0.0210543	1.59858	2.29999e-05	-2.79576	6.45792e-06
mgtL.treR.IGR	4467348	4467430	-	82	0	1	0	0	0	0	0	0	0	0	0	0	0	1	2	0	0	0.121147	0	0	0	0	0	0	0	0	0	0	0	0.833583	1.52585	0	0.287035	NA	0	NA	0.0816225	NA	-0.113375	NA	0.104305	NA	-0.0118692	NA	0	NA	0.0232397	NA
mgtL	4467431	4467484	+	53	1638	5453	1169	1166	2	7	70	0	80	82	202	69	146	107	124	53	486.185	660.616	437.637	449.892	16.4896	26.7309	71.9385	0	91.4466	84.6079	107.701	85.4363	107.418	89.1934	94.6029	91.1563	-4.32003	3.23474e-11	-2.89822	1.50586e-08	-1.72928	0.00774341	2.5251	1.04247e-08	-4.33894	5.04085e-08	-0.544264	0.258223	2.03466	4.31e-06	-2.61212	0.000129495
mgtL.AS	4467431	4467484	-	53	0	2	1	1	0	0	0	0	1	0	2	0	0	0	1	0	0	0.242294	0.374369	0.385843	0	0	0	0	1.14308	0	1.06634	0	0	0	0.762927	0	0.316923	NA	0.068464	NA	0	NA	-0.253301	NA	0.277193	NA	0.0134944	NA	-0.0682547	NA	0.0388768	NA
mgtL.mgtA.TU	4467485	4467624	+	139	2546	8081	1493	1525	4	3	55	6	64	73	186	57	134	105	86	43	755.695	978.991	558.932	588.41	32.9792	11.4561	56.5231	57.9393	73.1572	75.3217	99.1701	70.5778	98.5888	87.5262	65.6117	73.957	-5.27239	4.00308e-19	-3.25272	2.09327e-23	-2.02364	0.000748922	3.48765	2.53723e-39	-5.53317	3.78312e-17	-0.20625	0.623746	2.67343	5.05791e-25	-2.83494	1.71734e-10
mgtL.mgtA.TU_AS	4467485	4467624	-	139	0	3	0	2	0	0	0	0	2	0	4	0	2	0	0	0	0	0.363442	0	0.771685	0	0	0	0	2.28616	0	2.13269	0	1.47148	0	0	0	0.203121	NA	0.0513012	NA	0.0310123	NA	-0.255817	NA	0.133523	NA	0	NA	-0.131628	NA	0.100162	NA
mgtA	4467625	4470321	+	2696	449	797	208	221	15	21	54	10	67	60	113	40	58	59	45	24	133.271	96.5543	77.8687	85.2712	123.672	80.1927	55.4954	96.5655	76.5865	61.9082	60.2485	49.5283	42.6728	49.1814	34.3317	41.2783	-0.213381	0.679312	-0.282885	0.545112	0.94569	0.0293091	0.6936	0.0613143	0.299004	0.66535	0.584827	0.160533	0.515616	0.179696	0.188887	0.788321
mgtA.AS	4467625	4470321	-	2696	3277	7998	2408	2169	4	3	21	2	38	21	39	34	36	18	21	15	972.668	968.936	901.48	836.892	32.9792	11.4561	21.5815	19.3131	43.4371	21.6679	20.7937	42.099	26.4866	15.0045	16.0215	25.799	-5.30903	2.09455e-15	-5.09974	6.55274e-21	-0.0855614	0.907547	4.7939	1.7854e-26	-4.52624	4.72738e-08	0.0391321	0.953062	4.7066	2.59913e-26	-4.17934	6.93872e-09
mgtA.EST3UTR	4470322	4470421	+	99	33	88	30	49	0	2	4	0	16	14	28	14	12	17	23	5	9.79495	10.661	11.2311	18.9063	0	7.6374	4.11077	0	18.2893	14.4452	14.9288	17.3349	8.82885	14.1709	17.5473	8.59966	-0.593947	0.537301	-1.42827	0.0681575	-0.599935	0.467801	-0.582911	0.371921	-0.255578	0.821123	-0.966251	0.139446	-0.0699052	0.926917	-1.0866	0.230862
ridA.mgtA.IGR	4470322	4470426	-	104	27	46	43	16	3	9	43	2	152	217	337	161	182	196	172	84	8.01405	5.57277	16.0979	6.17348	24.7344	34.3683	44.1908	19.3131	173.748	223.901	179.679	199.351	133.904	163.382	131.223	144.474	1.92857	0.00116916	1.55963	0.0024854	-1.98732	0.00062983	-4.80607	3.04066e-29	2.20543	0.00180129	-1.54576	0.001889	-3.94863	5.62013e-20	1.89118	0.00438811
mgtA.ridA.IGR	4470422	4470526	+	104	25	52	19	12	0	1	2	0	5	8	18	7	11	22	14	5	7.42041	6.29966	7.11301	4.63011	0	3.8187	2.05538	0	5.71541	8.25443	9.5971	8.66745	8.09311	18.3388	10.681	8.59966	-0.677458	0.505003	-0.886601	0.296011	-1.08063	0.221975	-0.0338183	0.973644	-1.0459	0.317716	-0.987652	0.148881	-0.510189	0.490337	-0.80844	0.406461
ridA.EST3UTR	4470427	4470526	-	99	279	526	295	240	14	51	297	6	584	622	1226	552	907	813	815	360	82.8118	63.7234	110.439	92.6022	115.427	194.754	305.225	57.9393	667.56	641.782	653.669	683.49	667.314	677.703	621.785	619.175	0.991418	0.0521311	0.856392	0.0760556	-1.891	0.000102578	-2.99064	4.09771e-12	0.866	0.210569	-1.32844	0.00478857	-2.55734	3.99328e-09	0.847463	0.20281
ridA	4470527	4470913	-	386	2785	7374	2635	3221	104	293	1565	107	1388	1459	2697	1165	2039	1640	1722	748	826.634	893.34	986.462	1242.8	857.46	1118.88	1608.34	1033.25	1586.6	1505.4	1437.97	1442.51	1500.17	1367.08	1313.76	1286.51	0.203848	0.512321	0.265996	0.363706	-0.485214	0.0738888	-0.826799	0.000547243	0.301158	0.491828	0.0495584	0.898088	-0.350997	0.183413	0.376843	0.361819
ridA.AS	4470527	4470913	+	386	59	142	65	37	0	2	20	7	9	6	18	8	4	16	14	3	17.5122	17.2029	24.334	14.2762	0	7.6374	20.5538	67.5958	10.2877	6.19082	9.5971	9.90565	2.94295	13.3373	10.681	5.15979	-1.03127	0.281579	0.62873	0.383965	-0.317168	0.72104	0.844478	0.289817	-0.843173	0.419004	1.26099	0.0612319	0.753754	0.323111	0.610519	0.520265
ridA.5UTR	4470914	4470946	-	32	530	1541	517	682	6	19	146	15	210	229	416	164	315	230	234	97	157.313	186.688	193.549	263.145	49.4688	72.5553	150.043	144.848	240.047	236.283	221.8	203.066	231.757	191.724	178.525	166.833	-1.32068	0.000649717	-0.576516	0.0574537	-1.60437	3.61256e-05	-0.454963	0.091846	-1.12076	0.0193569	-0.174678	0.634508	0.0894386	0.77371	-0.27222	0.573585
ridA.pyrI.IGR	4470914	4470985	+	71	1	18	3	1	6	0	4	0	1	3	0	0	0	0	1	0	0.296817	2.18065	1.12311	0.385843	49.4688	0	4.11077	0	1.14308	3.09541	0	0	0	0	0.762927	0	1.87896	0.0876641	0.614756	0.51358	2.80918	NA	-0.283696	0.815865	2.21663	NA	0.374448	0.518905	0.727699	0.49373	0.0331534	0.97479
pyrI.ridA.IGR	4470947	4470985	-	38	6	5	4	7	0	0	3	1	10	10	12	8	8	2	8	0	1.7809	0.605736	1.49747	2.7009	0	0	3.08308	9.65655	11.4308	10.318	6.39807	9.90565	5.8859	1.66717	6.10341	0	-0.0480349	0.970952	0.515374	0.571607	-0.685737	NA	-2.35035	0.00921476	0.470619	NA	0.0832879	0.913412	-1.26254	0.161565	0.849372	0.395539
pyrI	4470986	4471447	-	461	130	266	167	135	0	14	61	4	51	48	108	46	64	48	55	18	38.5861	32.2252	62.5196	52.0887	0	53.4618	62.6892	38.6262	58.2972	49.5266	57.5826	56.9575	47.0872	40.012	41.961	30.9588	-0.0303326	0.969823	-0.00609758	0.992565	-0.255999	0.656801	-0.574888	0.173614	0.210301	0.802103	0.413134	0.349407	0.000303385	1	0.461268	0.476754
pyrI.AS	4470986	4471447	+	461	6	32	4	7	0	0	0	0	8	2	4	3	2	5	3	0	1.7809	3.87671	1.49747	2.7009	0	0	0	0	9.14466	2.06361	2.13269	3.71462	1.47148	4.16791	2.28878	0	-0.588832	NA	-0.66652	NA	-0.47175	NA	-0.56251	0.59599	-0.145506	NA	-0.225801	NA	-0.227947	0.840567	-0.201836	NA
pyrI.pyrB.TU	4471448	4471459	-	11	19	50	24	21	0	1	8	0	7	7	16	6	6	14	12	4	5.63951	6.05736	8.98485	8.10269	0	3.8187	8.22154	0	8.00157	7.22262	8.53076	7.42924	4.41443	11.6702	9.15512	6.87972	-0.559113	0.589786	-0.195905	0.818932	-0.68386	0.432167	-0.302045	0.724816	-0.516135	0.63911	-0.101572	0.887482	0.0636699	0.943647	-0.174641	0.871893
pyrI.pyrB.TU_AS	4471448	4471459	+	11	0	1	0	1	0	0	0	0	0	0	0	0	0	0	1	0	0	0.121147	0	0.385843	0	0	0	0	0	0	0	0	0	0	0.762927	0	0.287036	NA	0.116481	NA	0	NA	-0.113376	NA	0	NA	0.0105767	NA	0.0296104	NA	-0.0017668	NA
pyrB	4471460	4472395	-	935	375	961	318	383	38	29	89	18	42	59	155	57	70	64	46	40	111.306	116.422	119.049	147.778	313.303	110.742	91.4646	173.818	48.0094	60.8764	82.6417	70.5778	51.5016	53.3493	35.0946	68.7972	0.729279	0.171052	-0.10351	0.873318	1.75381	0.000522869	0.966015	0.0552751	0.691677	0.351067	0.922743	0.0596551	0.706562	0.164578	0.326522	0.674609
pyrB.AS	4471460	4472395	+	935	56	87	29	46	2	0	0	0	4	7	11	11	8	5	14	5	16.6217	10.5398	10.8567	17.7488	16.4896	0	0	0	4.57233	7.22262	5.8649	13.6203	5.8859	4.16791	10.681	8.59966	-0.727862	0.444726	-2.72298	0.0112205	0.0811034	0.93278	0.930083	0.233154	-0.481251	0.659532	-1.59995	0.0510486	0.483838	0.536018	-2.21867	0.0335784
pyrB.pyrL.TU	4472396	4472398	-	2	4	27	4	2	0	0	2	2	1	0	2	3	1	1	2	1	1.18727	3.27098	1.49747	0.771685	0	0	2.05538	19.3131	1.14308	0	1.06634	3.71462	0.735738	0.833583	1.52585	1.71993	-0.440857	NA	1.26438	0.178434	0.113418	NA	0.878793	0.419324	-0.393357	NA	0.543414	NA	-0.475814	0.660705	0.917724	NA
pyrB.pyrL.TU_AS	4472396	4472398	+	2	2	14	3	2	2	0	0	0	2	1	1	8	4	2	2	1	0.593633	1.69606	1.12311	0.771685	16.4896	0	0	0	2.28616	1.0318	0.533172	9.90565	2.94295	1.66717	1.52585	1.71993	1.1611	NA	-0.214683	0.837715	0.562804	NA	-0.225026	0.854436	0.598155	NA	-0.24712	NA	-1.20872	0.234569	0.206038	NA
pyrL	4472399	4472533	-	134	1359	2857	2078	1601	2	5	2	6	11	8	30	9	6	7	13	9	403.374	346.118	777.938	617.734	16.4896	19.0935	2.05538	57.9393	12.5739	8.25443	15.9952	11.1439	4.41443	5.83508	9.91805	15.4794	-3.703	2.85582e-05	-4.58723	3.51248e-08	1.11924	0.164368	4.77234	2.77344e-09	-2.09422	0.0426006	0.221435	0.731902	5.20503	1.32538e-11	-3.58624	0.000426171
pyrL.AS	4472399	4472533	+	134	16	44	8	10	4	0	0	0	2	6	8	14	12	4	8	4	4.74906	5.33048	2.99495	3.85843	32.9792	0	0	0	2.28616	6.19082	4.26538	17.3349	8.82885	3.33433	6.10341	6.87972	0.830474	0.379484	-1.05259	0.265471	0.564915	0.499001	0.154075	0.895801	0.380517	0.739718	-0.974684	0.157899	-1.04555	0.245225	-0.576474	0.569338
pyrL.5UTR	4472534	4472713	-	179	390	932	606	399	20	29	14	24	11	20	19	12	15	9	11	14	115.758	112.909	226.867	153.951	164.896	110.742	14.3877	231.757	12.5739	20.6361	10.1303	14.8585	11.0361	7.50225	8.39219	24.079	0.177558	0.851445	-0.483957	0.533929	3.10739	0.00018345	2.17723	0.00506381	0.591687	0.566893	1.86051	0.0140306	3.34089	3.84614e-05	-0.544127	0.582888
pyrL.yjgH.IGR	4472534	4472813	+	279	9	19	2	0	0	0	12	0	0	0	5	3	6	0	1	0	2.67135	2.3018	0.748737	0	0	0	12.3323	0	0	0	2.66586	3.71462	4.41443	0	0.762927	0	-0.372572	NA	1.38128	NA	-0.262909	NA	1.24569	0.247317	-0.910396	NA	0.611006	NA	-1.08031	0.302911	1.20931	NA
yjgH.EST3UTR	4472714	4472813	-	99	64	207	68	47	9	9	6	13	3	9	14	4	8	7	4	7	18.9963	25.0775	25.4571	18.1346	74.2032	34.3683	6.16615	125.535	3.42925	9.28623	7.46441	4.95283	5.8859	5.83508	3.05171	12.0395	0.814235	0.356928	0.845071	0.297076	2.17869	0.0145995	1.22522	0.172081	0.653697	0.537389	1.68103	0.0322961	1.20677	0.167313	0.52954	0.606725
yjgH	4472814	4473209	-	395	34	80	28	31	0	2	0	0	3	4	15	3	2	5	14	10	10.0918	9.69178	10.4823	11.9611	0	7.6374	0	0	3.42925	4.12721	7.99759	3.71462	1.47148	4.16791	10.681	17.1993	-0.552904	0.573781	-2.47039	0.0183141	0.403745	0.643544	1.07706	0.166537	-0.231045	0.844116	-2.08547	0.0223446	0.659443	0.366889	-2.7745	0.0101359
yjgH.AS	4472814	4473209	+	395	4	21	5	17	0	0	2	0	4	4	10	2	0	5	6	2	1.18727	2.54409	1.87184	6.55932	0	0	2.05538	0	4.57233	4.12721	5.33172	2.47641	0	4.16791	4.57756	3.43986	-0.346819	NA	-0.45895	0.630181	-0.312973	NA	-0.693877	0.506341	0.0617152	NA	-0.247349	NA	0.0313261	0.980574	-0.335838	NA
yjgH.EST5UTR	4473210	4473275	-	65	1	16	5	0	0	0	0	0	1	0	0	2	0	1	5	0	0.296817	1.93836	1.87184	0	0	0	0	0	1.14308	0	0	2.47641	0	0.833583	3.81463	0	-0.02196	NA	-0.0865813	NA	0.167986	NA	0.189813	NA	0.0304027	NA	-0.126738	NA	-0.0620519	NA	-0.102749	NA
yjgH.bdcA.IGR	4473210	4473339	+	129	3	23	6	12	0	0	3	0	1	0	3	0	0	2	1	2	0.89045	2.78639	2.24621	4.63011	0	0	3.08308	0	1.14308	0	1.59952	0	0	1.66717	0.762927	3.43986	-0.289103	NA	-0.138129	NA	0.0884843	NA	0.653572	0.557203	-0.289726	NA	0.0762549	NA	0.776437	NA	-0.301105	NA
bdcA.EST3UTR	4473276	4473339	-	63	1	5	0	1	0	0	0	0	2	2	2	3	2	4	1	1	0.296817	0.605736	0	0.385843	0	0	0	0	2.28616	2.06361	1.06634	3.71462	1.47148	3.33433	0.762927	1.71993	0.397269	NA	0.437513	NA	-0.36517	NA	-1.07027	NA	0.254985	NA	-0.153249	NA	-1.44937	NA	0.489812	NA
bdcA.AS	4473340	4474023	+	683	5	24	5	16	0	2	7	0	12	8	14	10	21	16	12	4	1.48408	2.90753	1.87184	6.17348	0	7.6374	7.19385	0	13.717	8.25443	7.46441	12.3821	15.4505	13.3373	9.15512	6.87972	0.615092	0.537682	0.318633	0.715284	-0.754907	0.373295	-1.7869	0.0164065	0.335771	0.769496	-0.167328	0.806922	-0.94825	0.222345	0.371044	0.723416
bdcA	4473340	4474053	-	713	27	133	50	41	2	4	7	0	6	9	21	12	29	22	15	6	8.01405	16.1126	18.7184	15.8195	16.4896	15.2748	7.19385	0	6.85849	9.28623	11.1966	14.8585	21.3364	18.3388	11.4439	10.3196	0.257791	0.763859	-1.05159	0.140233	-0.211805	0.776406	0.508908	0.477482	-0.593416	0.528869	-0.367014	0.540529	0.363415	0.584078	-0.747279	0.402327
bdcR.EST5UTR	4474024	4474123	+	99	18	24	8	5	0	0	0	0	4	3	3	0	3	2	2	2	5.3427	2.90753	2.99495	1.92921	0	0	0	0	4.57233	3.09541	1.59952	0	2.20721	1.66717	1.52585	3.43986	-0.856624	NA	-0.815414	NA	-0.305605	NA	0.0587565	0.962614	-0.323375	NA	-0.418072	NA	0.686368	0.506144	-0.915215	NA
bdcA.5UTR	4474054	4474064	-	10	2	12	2	2	0	0	0	0	0	0	0	0	3	0	0	1	0.593633	1.45377	0.748737	0.771685	0	0	0	0	0	0	0	0	2.20721	0	0	1.71993	0.000767315	NA	-0.0310075	NA	-0.0107193	NA	0.35603	NA	-0.17754	NA	-0.0164542	NA	0.322647	NA	-0.142899	NA
bdcR.bdcA.IGR	4474065	4474123	-	58	2	12	2	1	0	0	2	0	1	0	0	0	2	0	0	1	0.593633	1.45377	0.748737	0.385843	0	0	2.05538	0	1.14308	0	0	0	1.47148	0	0	1.71993	-0.000831447	NA	0.377377	NA	0.0829339	NA	0.226681	NA	-0.0576313	NA	0.154963	NA	0.454729	NA	-0.0474321	NA
bdcR	4474124	4474717	+	593	131	299	96	72	5	11	21	1	21	15	45	27	47	32	31	16	38.883	36.223	35.9394	27.7807	41.224	42.0057	21.5815	9.65655	24.0047	15.4771	23.9928	33.4316	34.5797	26.6747	23.6507	27.5189	0.131236	0.843954	-0.567285	0.28882	0.336299	0.537439	0.865906	0.0553403	-0.382795	0.629445	-0.207985	0.696178	0.164641	0.746841	-0.383778	0.605001
bdcR.AS	4474124	4474717	-	593	40	36	16	10	0	2	2	0	4	12	24	8	12	16	20	0	11.8727	4.3613	5.9899	3.85843	0	7.6374	2.05538	0	4.57233	12.3816	12.7961	9.90565	8.82885	13.3373	15.2585	0	-0.355427	0.74171	-0.608778	0.507038	-0.506417	0.563602	-0.0572683	0.962392	-0.433954	0.702144	-0.633148	0.329742	-0.792853	0.383209	-0.30787	0.78163
bdcR.EST3UTR	4474718	4474789	+	71	65	166	32	45	0	5	6	1	4	6	15	1	9	4	13	8	19.2931	20.1104	11.9798	17.3629	0	19.0935	6.16615	9.65655	4.57233	6.19082	7.99759	1.23821	6.62164	3.33433	9.91805	13.7594	-0.471164	0.597237	-0.717599	0.349817	0.7458	0.33594	1.49572	0.0386513	-0.317595	0.774704	-0.312729	0.615794	1.16219	0.105316	-1.28835	0.166824
tabA.bdcR.IGR	4474718	4474861	-	143	20	10	3	0	0	0	0	0	0	5	4	3	8	5	4	0	5.93633	1.21147	1.12311	0	0	0	0	0	0	5.15902	2.13269	3.71462	5.8859	4.16791	3.05171	0	-0.561716	NA	0.0227075	NA	-0.606732	NA	0.175982	0.890341	-0.603693	NA	-0.21544	NA	-0.889523	0.401335	0.140425	NA
tabA.EST5UTR	4474790	4474861	+	71	103	279	66	73	7	4	21	0	31	35	39	26	43	44	39	13	30.5721	33.8001	24.7083	28.1665	57.7136	15.2748	21.5815	0	35.4355	36.1131	20.7937	32.1934	31.6367	36.6776	29.7541	22.3591	-0.0335909	0.970598	-0.449909	0.483574	-0.0859781	0.901648	-0.135015	0.844259	0.0183615	0.986617	-0.321427	0.55789	0.0248799	0.97275	-0.406248	0.6289
tabA	4474862	4475314	+	452	1284	3714	1277	1198	48	101	255	24	141	205	227	101	260	231	210	74	381.112	449.941	478.069	462.239	395.751	385.689	262.062	231.757	161.175	211.52	121.03	125.059	191.292	192.558	160.215	127.275	-0.0885611	0.783763	-0.850648	0.000377926	0.974298	9.1743e-05	1.13447	7.64421e-08	-0.12502	0.792964	0.706528	0.00728411	1.90243	1.10494e-19	-1.05627	0.00270132
tabA.AS	4474862	4475314	-	452	0	7	0	0	0	0	0	0	2	4	2	4	3	5	5	0	0	0.848031	0	0	0	0	0	0	2.28616	4.12721	1.06634	4.95283	2.20721	4.16791	3.81463	0	0.321585	NA	0	NA	-0.376328	NA	-1.02092	0.346156	0.220099	NA	-0.232994	NA	-1.83458	0.0864732	0.503915	NA
tabA.EST3UTR	4475315	4475376	+	61	797	2234	817	592	1	26	15	2	44	32	48	14	41	54	45	18	236.563	270.643	305.859	228.419	8.2448	99.2862	15.4154	19.3131	50.2956	33.0177	25.5923	17.3349	30.1652	45.0135	34.3317	30.9588	-1.79331	0.000955144	-3.74255	5.01573e-10	0.553358	0.319727	2.41141	2.35388e-07	-1.47777	0.0408313	-0.593895	0.26607	3.41739	1.79912e-12	-3.9561	2.35542e-07
yjgL.tabA.IGR	4475315	4475436	-	121	0	10	0	4	0	2	2	0	0	0	4	0	0	0	0	0	0	1.21147	0	1.54337	0	7.6374	2.05538	0	0	0	2.13269	0	0	0	0	0	0.304421	NA	0.125791	NA	0.407933	NA	0.200813	NA	0.181729	NA	0.15035	NA	-0.0592472	NA	0.164318	NA
yjgL.EST5UTR	4475377	4475436	+	59	409	1199	360	307	0	5	2	0	18	9	11	9	7	13	9	5	121.398	145.256	134.773	118.454	0	19.0935	2.05538	0	20.5755	9.28623	5.8649	11.1439	5.15016	10.8366	6.86634	8.59966	-2.92384	0.000120481	-5.05747	1.06964e-07	0.405381	0.580823	2.93721	4.82786e-09	-1.76556	0.0459144	-0.791669	0.227185	3.77829	2.05969e-12	-4.32382	3.06698e-05
yjgL.AS	4475437	4477206	-	1769	0	1	0	1	0	0	0	0	0	0	2	1	4	2	0	0	0	0.121147	0	0.385843	0	0	0	0	0	0	1.06634	1.23821	2.94295	1.66717	0	0	0.501474	NA	0.200275	NA	-0.133389	NA	-0.186399	NA	0.00505742	NA	0	NA	-0.383643	NA	0.244535	NA
yjgL	4475437	4477251	+	1814	395	1135	338	354	2	20	8	0	19	35	38	12	24	34	33	17	117.243	137.502	126.537	136.588	16.4896	76.374	8.22154	0	21.7186	36.1131	20.2606	14.8585	17.6577	28.3418	25.1766	29.2388	-1.09636	0.0452683	-3.80258	2.40169e-08	0.973025	0.0805121	1.97177	1.09692e-05	-0.703083	0.358816	-1.26215	0.0449125	2.69157	4.13003e-09	-4.01352	7.18436e-07
argI.EST3UTR	4477207	4477306	-	99	3	9	3	3	0	5	7	0	6	2	14	7	29	15	11	10	0.89045	1.09033	1.12311	1.15753	0	19.0935	7.19385	0	6.85849	2.06361	7.46441	8.66745	21.3364	12.5037	8.39219	17.1993	2.66481	0.00447857	1.45556	0.095	-0.278377	0.735205	-1.53438	0.0688593	0.81883	0.424997	-0.405464	0.517054	-2.09892	0.0122466	0.812785	0.409105
yjgL.EST3UTR	4477252	4477351	+	99	11	31	3	6	0	0	0	0	4	10	7	3	4	2	5	2	3.26498	3.75556	1.12311	2.31506	0	0	0	0	4.57233	10.318	3.73221	3.71462	2.94295	1.66717	3.81463	3.43986	-0.804152	0.437091	-0.623033	0.508511	-0.423386	NA	-0.794776	0.366562	-0.0303585	NA	-0.692144	NA	-0.731385	0.424329	-0.49008	NA
argI	4477307	4478311	-	1004	194	681	203	238	34	112	47	24	50	66	113	56	168	186	113	44	57.5824	82.5013	75.9968	91.8305	280.323	427.694	48.3015	231.757	57.1541	68.099	60.2485	69.3396	123.604	155.046	86.2107	75.677	2.11076	8.64577e-05	0.410279	0.498708	1.12332	0.0401598	0.143193	0.846696	0.891487	0.248964	0.330439	0.522921	0.315635	0.623094	0.127518	0.890258
argI.AS	4477352	4478311	+	959	14	53	12	9	2	0	0	1	2	2	6	0	2	2	2	0	4.15543	6.4208	4.49242	3.47258	16.4896	0	0	9.65655	2.28616	2.06361	3.19903	0	1.47148	1.66717	1.52585	0	0.145795	0.901491	-0.445962	0.644687	0.780374	NA	0.663217	0.542444	0.239218	NA	0.163674	0.807603	0.551766	0.607312	-0.0483037	0.969334
argI.5UTR	4478312	4478344	-	32	15	31	9	5	0	4	1	0	7	10	11	4	22	34	19	4	4.45225	3.75556	3.36932	1.92921	0	15.2748	1.02769	0	8.00157	10.318	5.8649	4.95283	16.1862	28.3418	14.4956	6.87972	0.85381	0.322524	-0.535546	0.555103	-0.696001	0.3623	-0.960228	0.182203	0.00364085	0.99814	-1.42369	0.0651243	-0.791853	0.307791	-0.956936	0.333099
argI.rraB.IGR	4478312	4478383	+	71	12	21	7	8	6	0	0	1	0	2	0	0	0	0	0	0	3.5618	2.54409	2.62058	3.08674	49.4688	0	0	9.65655	0	2.06361	0	0	0	0	0	0	0.932198	0.366778	-0.00135013	1	2.05586	0.0333777	0.455101	0.687088	1.00048	0.270058	0.446136	0.408467	1.20711	0.235554	-0.0579225	0.951224
rraB.argI.IGR	4478345	4478472	-	127	5	16	7	10	0	5	1	0	17	19	20	16	57	39	36	8	1.48408	1.93836	2.62058	3.85843	0	19.0935	1.02769	0	19.4324	19.6043	10.6634	19.8113	41.937	32.5097	27.4654	13.7594	2.17948	0.00791972	-0.705687	0.427437	-1.08113	0.143467	-3.10639	6.5105e-07	1.19422	0.192733	-2.43754	0.00858078	-1.84845	0.00346014	-0.921129	0.347591
rraB.5UTR	4478384	4478472	+	88	1435	3678	1076	1250	190	217	189	118	70	44	92	52	87	89	108	61	425.932	445.58	402.821	482.303	1566.51	828.658	194.234	1139.47	80.0157	45.3994	49.0519	64.3867	64.0092	74.1889	82.3961	104.916	1.20554	0.0539393	0.412361	0.527305	3.72992	1.37896e-09	2.45719	4.1671e-05	0.908432	0.282792	2.34128	0.000179249	2.64382	1.2286e-05	-0.101139	0.919756
rraB	4478473	4478889	+	416	16763	40030	11275	13515	657	767	1787	437	665	632	1266	594	1032	846	1003	490	4975.54	4849.52	4221.01	5214.66	5416.84	2928.94	1836.49	4219.91	760.15	652.1	674.996	735.495	759.281	705.211	765.215	842.766	-0.215132	0.670663	-0.570543	0.182198	2.38258	1.24287e-09	2.66576	2.03428e-12	-0.243217	0.739474	1.73014	1.81557e-05	2.61888	6.48012e-12	-0.65889	0.273749
rraB.AS	4478473	4478889	-	416	4	12	9	0	8	0	4	1	4	4	4	2	3	7	1	2	1.18727	1.45377	3.36932	0	65.9584	0	4.11077	9.65655	4.57233	4.12721	2.13269	2.47641	2.20721	5.83508	0.762927	3.43986	2.94341	0.00797007	0.731281	0.434477	1.45583	0.115703	-0.909613	0.385651	1.96289	0.0850131	0.358379	0.573377	-0.208057	0.859477	0.543895	0.583983
yjgM.rraB.IGR	4478890	4478933	-	43	0	3	2	0	1	0	0	0	3	3	2	0	8	3	0	0	0	0.363442	0.748737	0	8.2448	0	0	0	3.42925	3.09541	1.06634	0	5.8859	2.50075	0	0	1.26481	NA	0.16516	NA	-0.108013	NA	-1.58428	0.1479	0.755634	NA	0	NA	-0.224944	0.847768	0.310189	NA
rraB.EST3UTR	4478890	4478989	+	99	2437	5692	1593	1610	133	158	444	92	184	181	426	174	311	231	328	157	723.342	689.57	596.369	621.206	1096.56	603.355	456.295	888.402	210.327	186.756	227.131	215.448	228.814	192.558	250.24	270.029	0.227274	0.609564	0.0795129	0.872509	1.89832	8.08164e-08	1.74882	2.32953e-07	0.139031	0.841855	1.15606	0.00153273	1.38583	5.04011e-05	-0.10992	0.872441
yjgM.EST3UTR	4478934	4479033	-	99	4	3	5	4	0	0	3	0	7	8	11	3	26	14	3	1	1.18727	0.363442	1.87184	1.54337	0	0	3.08308	0	8.00157	8.25443	5.8649	3.71462	19.1292	11.6702	2.28878	1.71993	0.256381	0.820284	0.34224	0.712768	-1.89956	NA	-2.80651	0.000943512	-0.119354	NA	0.110859	0.88111	-1.07232	0.206562	0.774846	0.440161
rraB.yjgM.IGR	4478990	4479033	+	43	792	1847	506	348	28	58	157	21	158	86	352	113	225	101	209	72	235.079	223.759	189.431	134.273	230.855	221.485	161.348	202.788	180.607	88.7351	187.677	139.917	165.541	84.1919	159.452	123.835	-0.02045	0.976272	0.110182	0.851233	0.711717	0.124675	0.714336	0.123623	0.0653162	0.937533	0.204873	0.673138	-0.0196822	0.974352	0.244858	0.742611
yjgM	4479034	4479537	-	503	87	258	61	92	0	3	12	0	34	34	63	33	43	43	32	15	25.823	31.256	22.8365	35.4975	0	11.4561	12.3323	0	38.8648	35.0813	33.5899	40.8608	31.6367	35.8441	24.4137	25.799	-1.35594	0.0989931	-1.17345	0.0467434	-1.46236	0.066274	-0.338268	0.518047	-1.15564	0.196473	-0.761298	0.159959	-0.296718	0.559733	-0.612716	0.426717
yjgM.AS	4479034	4479537	+	503	191	443	112	58	4	10	42	2	112	51	228	74	130	66	146	37	56.692	53.6682	41.9293	22.3789	32.9792	38.187	43.1631	19.3131	128.025	52.622	121.563	91.6273	95.6459	55.0165	111.387	63.6374	-0.480363	0.506586	0.131059	0.85889	-0.775193	0.21404	-0.625378	0.306449	-0.24342	0.802522	-0.812377	0.131666	-1.53315	0.00421737	0.28436	0.749394
yjgM.yjgN.IGR	4479538	4479629	+	91	0	0	0	0	0	0	0	0	0	0	0	0	0	0	0	0	0	0	0	0	0	0	0	0	0	0	0	0	0	0	0	0	0	NA	0	NA	0	NA	0	NA	0	NA	0	NA	0	NA	0	NA
yjgM.EST5UTR	4479538	4479637	-	99	1	8	0	6	0	0	0	0	3	0	7	5	1	3	0	0	0.296817	0.969178	0	2.31506	0	0	0	0	3.42925	0	3.73221	6.19103	0.735738	2.50075	0	0	0.163543	NA	-0.199142	NA	-0.125826	NA	-0.409842	0.719711	0.115257	NA	0	NA	-0.631274	NA	0.43942	NA
yjgN.EST5UTR	4479630	4479729	+	99	5	17	3	2	0	0	0	0	2	0	1	0	0	0	0	0	1.48408	2.0595	1.12311	0.771685	0	0	0	0	2.28616	0	0.533172	0	0	0	0	0	-0.116366	NA	-0.0760153	NA	0	NA	0.110556	NA	0.177101	NA	0	NA	0.210666	NA	0.0125857	NA
yjgN.yjgM.IGR	4479638	4479729	-	91	0	0	0	0	0	0	0	0	0	0	0	0	0	0	0	0	0	0	0	0	0	0	0	0	0	0	0	0	0	0	0	0	0	NA	0	NA	0	NA	0	NA	0	NA	0	NA	0	NA	0	NA
yjgN	4479730	4480926	+	1196	23	56	12	12	2	0	2	0	4	3	5	4	0	1	8	2	6.82678	6.78425	4.49242	4.63011	16.4896	0	2.05538	0	4.57233	3.09541	2.66586	4.95283	0	0.833583	6.10341	3.43986	-0.126934	0.909813	-0.613871	0.488911	1.57392	NA	0.605443	0.509706	1.1338	NA	-0.416865	0.516511	0.23898	0.804099	-0.697538	0.487958
yjgN.AS	4479730	4480926	-	1196	2	1	0	0	0	2	6	0	4	2	6	2	2	2	2	0	0.593633	0.121147	0	0	0	7.6374	6.16615	0	4.57233	2.06361	3.19903	2.47641	1.47148	1.66717	1.52585	0	1.90617	NA	2.81197	NA	0.572663	NA	-1.90197	0.067237	1.81523	NA	0.507981	NA	-2.73331	0.0180022	2.18498	NA
valS.yjgN.IGR	4480927	4480931	-	4	0	8	0	0	0	2	0	0	16	3	33	7	14	0	7	2	0	0.969178	0	0	0	7.6374	0	0	18.2893	3.09541	17.5947	8.66745	10.3003	0	5.34049	3.43986	1.10763	0.290878	0	1	-0.0595101	0.953357	-2.12575	0.0569643	1.05333	0.302142	-0.482292	0.416426	-3.68643	0.00369323	0.812846	0.327155
yjgN.EST3UTR	4480927	4481026	+	99	1	0	0	2	0	0	0	0	1	1	0	0	0	1	0	4	0.296817	0	0	0.771685	0	0	0	0	1.14308	1.0318	0	0	0	0.833583	0	6.87972	0.383311	NA	0.0794455	NA	0.132356	NA	-0.459739	NA	0.308205	NA	-0.145439	NA	0.183506	NA	-0.20949	NA
valS.3UTR	4480932	4480981	-	49	7	23	5	4	0	3	14	2	36	24	73	35	42	19	26	26	2.07772	2.78639	1.87184	1.54337	0	11.4561	14.3877	19.3131	41.151	24.7633	38.9216	43.3372	30.901	15.8381	19.8361	44.7182	1.03835	0.240338	2.60529	0.0008096	-0.987779	0.213676	-3.40285	1.56078e-08	1.24586	0.193339	-0.539886	0.334361	-4.20331	2.15643e-09	2.62142	0.00361071
valS	4480982	4483837	-	2855	1252	2848	1317	1186	100	239	1522	46	1173	1101	2624	1025	1689	1357	1534	797	371.614	345.027	493.044	457.609	824.48	912.669	1564.15	444.201	1340.84	1136.02	1399.04	1269.16	1242.66	1131.17	1170.33	1370.79	1.16232	0.00915583	0.979724	0.0254028	-0.366271	0.429191	-1.66744	6.67575e-05	1.11408	0.076269	-0.199149	0.674534	-1.37699	0.00118321	0.940113	0.132755
valS.AS	4481027	4483837	+	2810	71	158	33	48	19	8	16	2	13	13	24	12	26	14	22	13	21.074	19.1413	12.3542	18.5204	156.651	30.5496	16.4431	19.3131	14.8601	13.4134	12.7961	14.8585	19.1292	11.6702	16.7844	22.3591	1.80067	0.0029399	0.101273	0.901806	2.11901	0.000898295	0.429567	0.559135	1.40936	0.0896519	-0.0789883	0.907827	0.137461	0.8618	-0.196257	0.844199
holC	4483837	4484280	-	443	108	317	159	132	14	21	135	6	119	146	235	114	222	157	180	71	32.0562	38.4037	59.5246	50.9312	115.427	80.1927	138.738	57.9393	136.027	150.643	125.296	141.156	163.334	130.873	137.327	122.115	1.29793	0.0014551	0.971753	0.00853771	-0.552327	0.1899	-1.94043	6.45924e-10	1.19472	0.0255313	-0.120851	0.793309	-1.2069	0.000203371	0.929176	0.0740008
holC.AS	4483838	4484280	+	442	12	18	3	5	0	0	0	0	12	10	19	10	12	4	14	12	3.5618	2.18065	1.12311	1.92921	0	0	0	0	13.717	10.318	10.1303	12.3821	8.82885	3.33433	10.681	20.6392	-0.660635	0.527094	-0.565935	0.549114	-1.10072	0.221132	-1.68849	0.018897	-0.184066	0.880094	-2.16505	0.0198751	-2.27037	0.00376357	-0.665595	0.511248
pepA.holC.IGR	4484281	4484339	-	58	13	20	28	23	0	7	16	3	61	72	109	41	78	62	80	41	3.85861	2.42294	10.4823	8.87438	0	26.7309	16.4431	28.9696	69.728	74.2899	58.1158	50.7665	57.3875	51.6821	61.0341	70.5172	2.20584	0.000921435	0.749376	0.160465	-1.28754	0.0413328	-4.5034	4.09802e-27	2.49358	0.000900098	-1.53043	0.00234329	-2.37495	8.16735e-10	0.485437	0.485097
holC.pepA.IGR	4484281	4484439	+	158	0	15	1	7	0	0	0	0	3	0	7	0	7	0	9	0	0	1.81721	0.374369	2.7009	0	0	0	0	3.42925	0	3.73221	0	5.15016	0	6.86634	0	0.0275361	NA	-0.196297	NA	-0.182085	NA	-0.178843	0.875643	-0.0442278	NA	-0.197495	NA	-0.0625038	0.95664	-0.173932	NA
pepA.EST3UTR	4484340	4484439	-	99	30	109	68	45	4	18	71	10	136	156	226	73	164	118	157	61	8.9045	13.205	25.4571	17.3629	32.9792	68.7366	72.9662	96.5655	155.459	160.961	120.497	90.3891	120.661	98.3628	119.779	104.916	2.12099	4.52229e-06	1.75198	9.95133e-06	-0.825975	0.0774773	-3.71501	2.82229e-28	2.56173	6.36789e-06	-0.3724	0.356892	-2.21566	8.67024e-11	1.58661	0.00331824
pepA	4484440	4485951	-	1511	1427	3531	1067	1057	46	190	699	79	568	639	1189	462	784	717	727	373	423.557	427.771	399.451	407.836	379.261	725.553	718.357	762.867	649.271	659.322	633.942	572.051	576.818	597.679	554.648	641.534	0.412431	0.150435	0.826437	0.000822511	-0.0314445	0.928979	-0.606707	0.0121954	0.54673	0.169738	0.256406	0.383606	-0.564536	0.0207916	0.80402	0.0269569
pepA.AS	4484440	4485951	+	1511	8	31	3	5	0	0	6	1	8	2	4	2	7	0	7	3	2.37453	3.75556	1.12311	1.92921	0	0	6.16615	9.65655	9.14466	2.06361	2.13269	2.47641	5.15016	0	5.34049	5.15979	-0.665109	0.529328	1.16223	0.198048	-0.462401	NA	-0.534821	0.604045	-0.164001	NA	0.12017	0.869645	-0.319985	0.768874	0.342022	0.756385
pepA.ytgA.IGR	4485952	4486104	+	152	24	58	54	38	3	0	43	4	84	118	138	72	123	123	152	70	7.1236	7.02654	20.2159	14.662	24.7344	0	44.1908	38.6262	96.0189	121.753	73.5778	89.1509	90.4957	102.531	115.965	120.395	0.123728	0.899807	1.17811	0.00355958	-2.89867	0.000298929	-3.87028	6.74727e-33	0.234856	0.817968	-1.26649	0.00128571	-2.12319	2.77712e-11	0.610018	0.274843
pepA.5UTR	4485952	4486139	-	187	224	752	176	167	16	18	80	12	83	111	206	79	165	120	122	76	66.4869	91.1027	65.8889	64.4357	131.917	68.7366	82.2154	115.879	94.8758	114.53	109.834	97.8183	121.397	100.03	93.0771	130.715	0.212236	0.679312	0.425713	0.312085	-0.20649	0.657937	-0.386851	0.318444	0.132674	0.855876	-0.197292	0.651709	-0.638447	0.0716646	0.313844	0.60523
ytgA	4486105	4486155	+	50	28	46	49	26	3	0	50	3	80	118	136	80	125	125	149	80	8.31086	5.57277	18.3441	10.0319	24.7344	0	51.3846	28.9696	91.4466	121.753	72.5115	99.0565	91.9672	104.198	113.676	137.594	0.188056	0.846371	1.47731	0.00324667	-2.827	0.00060973	-3.83747	7.2147e-19	0.251751	0.810345	-1.13846	0.0180488	-2.42564	1.61645e-08	0.856249	0.203309
ytgA.AS	4486105	4486155	-	50	39	112	21	33	9	3	8	1	13	21	34	6	11	14	12	5	11.5758	13.5685	7.86174	12.7328	74.2032	11.4561	8.22154	9.65655	14.8601	21.6679	18.1279	7.42924	8.09311	11.6702	9.15512	8.59966	1.22101	0.0883761	-0.1736	0.842044	1.43628	0.0464736	-0.444137	0.568093	1.68717	0.0614298	-0.0281821	0.972345	-0.291607	0.714121	0.154949	0.886608
lptF.EST5UTR	4486118	4486217	+	99	20	58	43	20	2	4	29	1	52	70	107	56	93	87	84	51	5.93633	7.02654	16.0979	7.71685	16.4896	15.2748	29.8031	9.65655	59.4403	72.2262	57.0495	69.3396	68.4236	72.5217	64.0858	87.7165	0.97291	0.176412	0.908939	0.094222	-1.74235	0.0110934	-3.15946	3.59283e-13	0.825379	0.319629	-1.17802	0.02156	-2.23611	2.97636e-07	0.611624	0.396174
lptF.ytgA.IGR	4486156	4486217	-	61	1	11	0	0	0	0	0	0	2	0	1	0	0	0	0	0	0.296817	1.33262	0	0	0	0	0	0	2.28616	0	0.533172	0	0	0	0	0	0.0274557	NA	0	NA	0	NA	-0.0464609	NA	0.139662	NA	0	NA	-0.195939	NA	0.122555	NA
lptF	4486218	4487318	+	1100	1711	3803	1482	1235	17	72	283	34	309	257	603	237	350	272	412	192	507.853	460.723	554.814	476.516	140.162	274.946	290.837	328.323	353.212	265.174	321.503	293.455	257.508	226.735	314.326	330.227	-1.08309	0.000300776	-0.720561	0.0104841	-0.119689	0.751207	0.63171	0.0161141	-0.71747	0.101673	-0.0694322	0.865356	0.721339	0.00485216	-0.736261	0.0699075
lptF.AS	4486218	4487318	-	1100	37	78	31	26	0	0	18	0	9	10	22	8	15	19	17	8	10.9822	9.44948	11.6054	10.0319	0	0	18.4985	0	10.2877	10.318	11.7298	9.90565	11.0361	15.8381	12.9698	13.7594	-1.81223	0.0829378	0.32052	0.657034	-1.87805	0.0535061	-0.0160004	0.988282	-1.87661	0.0876996	0.0731215	0.915849	-0.015111	0.986918	0.101561	0.921933
lptG	4487318	4488400	+	1082	750	1690	605	543	24	47	197	26	264	212	492	243	294	216	332	169	222.612	204.739	226.493	209.512	197.875	179.479	202.455	251.07	301.774	218.742	262.321	300.884	216.307	180.054	253.292	290.668	-0.181825	0.628049	-0.0116719	0.97866	-0.0782963	0.83766	-0.276234	0.327443	0.179471	0.735986	-0.266733	0.404072	-0.345404	0.189225	0.0337814	0.953574
lptG.AS	4487319	4488400	-	1081	23	19	8	12	3	5	5	0	3	4	5	13	7	18	20	2	6.82678	2.3018	2.99495	4.63011	24.7344	19.0935	5.13846	0	3.42925	4.12721	2.66586	16.0967	5.15016	15.0045	15.2585	3.43986	1.48489	0.10124	0.0586966	0.956277	0.583586	0.473174	0.154563	0.895175	0.380275	0.738672	-0.383001	0.552807	-0.794475	0.383279	-0.0101183	0.99401
yjgR.lptG.IGR	4488401	4488460	-	59	6	45	5	9	0	0	8	0	6	17	12	6	11	13	19	4	1.7809	5.45163	1.87184	3.47258	0	0	8.22154	0	6.85849	17.5407	6.39807	7.42924	8.09311	10.8366	14.4956	6.87972	-0.842304	0.415203	0.720193	0.396351	-1.39691	0.134299	-1.28453	0.113537	-0.561218	0.612313	-0.265022	0.685614	-0.943007	0.270808	0.25454	0.819562
lptG.EST3UTR	4488401	4488500	+	99	7	19	3	2	0	0	1	0	29	16	66	6	22	9	28	4	2.07772	2.3018	1.12311	0.771685	0	0	1.02769	0	33.1494	16.5089	35.1894	7.42924	16.1862	7.50225	21.3619	6.87972	-0.469607	0.663991	0.161704	0.879018	-1.56725	0.0994833	-2.77765	0.000736894	-0.0115112	0.994029	-1.44575	0.0654948	-3.61531	0.000158249	0.339855	0.758214
yjgR.EST3UTR	4488461	4488560	-	99	10	64	7	9	0	0	4	0	7	16	9	8	11	8	12	2	2.96817	7.75342	2.62058	3.47258	0	0	4.11077	0	8.00157	16.5089	4.79855	9.90565	8.09311	6.66866	9.15512	3.43986	-1.14403	0.265734	0.103557	0.918822	-1.20703	0.185354	-0.882541	0.289339	-0.647685	0.55278	-0.303675	0.641855	-0.850329	0.314795	0.110262	0.926039
lptG.yjgR.IGR	4488501	4488560	+	59	1	10	6	2	0	0	0	0	2	5	7	7	1	2	2	4	0.296817	1.21147	2.24621	0.771685	0	0	0	0	2.28616	5.15902	3.73221	8.66745	0.735738	1.66717	1.52585	6.87972	0.133179	NA	-0.472464	NA	-0.0604503	NA	-1.25288	0.212772	0.574608	NA	-0.595937	NA	-1.12696	0.250324	-0.186294	NA
yjgR	4488561	4490063	-	1502	345	748	190	249	3	11	60	11	32	56	66	39	64	33	40	19	102.402	90.6181	71.1301	96.0748	24.7344	42.0057	61.6615	106.222	36.5786	57.781	35.1894	48.2901	47.0872	27.5082	30.5171	32.6787	-1.23521	0.0277992	-0.13881	0.809754	-0.0512028	0.939395	0.955485	0.0284592	-0.850872	0.24354	0.935581	0.0458971	0.942561	0.0293967	0.155681	0.844916
yjgR.AS	4488561	4490063	+	1502	7	45	6	21	3	0	2	0	5	10	17	4	3	1	4	4	2.07772	5.45163	2.24621	8.10269	24.7344	0	2.05538	0	5.71541	10.318	9.06393	4.95283	2.20721	0.833583	3.05171	6.87972	0.751287	0.441309	-0.637178	0.488291	1.30775	0.14945	-0.7045	0.470921	1.73767	0.115399	-0.328813	0.61321	-0.294965	0.774927	-0.265016	0.814493
yjgR.EST5UTR	4490064	4490102	-	38	12	23	5	7	0	0	2	0	1	7	3	0	2	4	3	0	3.5618	2.78639	1.87184	2.7009	0	0	2.05538	0	1.14308	7.22262	1.59952	0	1.47148	3.33433	2.28878	0	-0.638395	NA	-0.0853066	NA	-0.384833	NA	-0.23736	0.841066	-0.23064	NA	0.0999272	NA	0.587248	0.584903	-0.180941	NA
yjgR.idnR.IGR	4490064	4490140	+	76	7	16	1	4	1	0	0	0	5	0	4	2	2	6	2	0	2.07772	1.93836	0.374369	1.54337	8.2448	0	0	0	5.71541	0	2.13269	2.47641	1.47148	5.0015	1.52585	0	0.21589	NA	-0.212379	NA	-0.0318936	NA	-0.238307	0.845332	0.103793	NA	-0.0993781	NA	-0.567452	0.602306	0.120489	NA
idnR.EST3UTR	4490103	4490140	-	37	11	32	7	9	0	0	3	0	1	5	2	2	5	6	5	0	3.26498	3.87671	2.62058	3.47258	0	0	3.08308	0	1.14308	5.15902	1.06634	2.47641	3.67869	5.0015	3.81463	0	-0.77255	NA	-0.0785083	0.940673	-0.760832	NA	0.103894	0.931866	-0.768163	NA	0.0557715	NA	0.518452	0.614204	-0.216876	NA
idnR	4490141	4491139	-	998	169	462	140	119	7	2	13	0	43	52	72	37	34	54	43	12	50.162	55.97	52.4116	45.9153	57.7136	7.6374	13.36	0	49.1525	53.6538	38.3884	45.8136	25.0151	45.0135	32.8058	20.6392	-0.788043	0.258342	-1.75355	0.00813091	-0.265461	0.695685	0.0412685	0.958699	-0.30276	0.754117	-0.7356	0.20123	0.194639	0.766941	-1.02601	0.211158
idnR.AS	4490141	4491139	+	998	65	218	23	38	2	0	6	0	11	14	28	12	13	15	13	4	19.2931	26.4101	8.61048	14.662	16.4896	0	6.16615	0	12.5739	14.4452	14.9288	14.8585	9.56459	12.5037	9.91805	6.87972	-1.32184	0.145552	-0.748282	0.314196	-0.518034	0.527813	0.661505	0.306728	-0.974304	0.325149	-0.294591	0.635884	-0.294197	0.668742	-0.19092	0.856084
idnR.idnT.TU	4491140	4491205	-	65	27	42	12	15	0	2	0	0	12	13	17	15	5	21	6	1	8.01405	5.08818	4.49242	5.78764	0	7.6374	0	0	13.717	13.4134	9.06393	18.5731	3.67869	17.5052	4.57756	1.71993	-0.203979	0.853379	-1.4885	0.124023	-0.498295	0.562995	-0.806624	0.337084	-0.00897172	0.995323	-0.662462	0.303998	-1.02194	0.199991	-0.391778	0.715927
idnR.idnT.TU_AS	4491140	4491205	+	65	1	3	0	0	0	0	0	0	0	0	4	3	2	2	0	0	0.296817	0.363442	0	0	0	0	0	0	0	0	2.13269	3.71462	1.47148	1.66717	0	0	0.268247	NA	0	NA	-0.0789267	NA	0.130489	NA	-0.121809	NA	0	NA	-0.989025	NA	0.490818	NA
idnT	4491206	4492525	-	1319	269	585	160	154	2	6	39	4	64	66	115	55	78	74	63	20	79.8436	70.8711	59.899	59.4197	16.4896	22.9122	40.08	38.6262	73.1572	68.099	61.3148	68.1014	57.3875	61.6851	48.0644	34.3986	-1.6122	0.00411852	-0.522134	0.176593	-1.25208	0.0287475	0.0872412	0.817926	-1.3246	0.0396039	-0.0705639	0.890686	-0.0942954	0.786557	0.00375867	0.996333
idnT.AS	4491206	4492525	+	1319	28	72	43	17	8	16	29	4	28	15	41	22	43	25	37	26	8.31086	8.7226	16.0979	6.55932	65.9584	61.0992	29.8031	38.6262	32.0063	15.4771	21.8601	27.2405	31.6367	20.8396	28.2283	44.7182	2.6178	5.6088e-06	1.21288	0.0380628	0.999426	0.0849477	-1.30113	0.0180417	2.20811	0.0038921	-0.0828107	0.896209	-0.950894	0.0916654	0.621431	0.437549
idnT.idnO.TU	4492526	4492586	-	60	20	44	10	6	0	0	1	0	1	4	2	4	6	8	2	2	5.93633	5.33048	3.74369	2.31506	0	0	1.02769	0	1.14308	4.12721	1.06634	4.95283	4.41443	6.66866	1.52585	3.43986	-1.12535	0.276337	-0.565159	0.543416	-0.946583	NA	0.694761	0.483449	-1.3542	NA	-0.20177	NA	0.119861	0.913307	-0.339303	NA
idnT.idnO.TU_AS	4492526	4492586	+	60	9	20	12	12	0	4	4	0	10	0	5	4	5	3	5	12	2.67135	2.42294	4.49242	4.63011	0	15.2748	4.11077	0	11.4308	0	2.66586	4.95283	3.67869	2.50075	3.81463	20.6392	0.947636	0.342166	-0.18958	0.853711	0.66137	0.449069	-0.68051	0.513652	1.04444	0.328842	-0.503314	0.432836	0.169472	0.882213	-0.699006	0.48478
idnO	4492587	4493351	-	764	1704	5257	1119	1228	1	5	17	0	17	19	27	17	21	26	18	11	505.775	636.871	418.919	473.815	8.2448	19.0935	17.4708	0	19.4324	19.6043	14.3957	21.0495	15.4505	21.6732	13.7327	18.9192	-4.85705	5.62606e-13	-4.67195	1.49498e-19	-0.170642	0.811301	4.78004	1.27713e-31	-4.63873	1.2649e-08	-0.0409662	0.950542	4.60101	9.49614e-31	-4.25386	7.35067e-10
idnO.AS	4492587	4493351	+	764	25	76	11	24	0	3	6	0	13	11	8	7	12	24	3	4	7.42041	9.20719	4.11806	9.26022	0	11.4561	6.16615	0	14.8601	11.3498	4.26538	8.66745	8.82885	20.006	2.28878	6.87972	-0.107324	0.922411	-0.216222	0.813297	-0.497045	0.547182	-0.504418	0.555717	-0.15531	0.897696	0.102933	0.889883	0.0869785	0.93096	0.0848097	0.945485
idnO.idnD.TU	4493352	4493374	-	22	6	13	2	6	0	0	0	0	5	2	1	1	5	2	2	0	1.7809	1.57491	0.748737	2.31506	0	0	0	0	5.71541	2.06361	0.533172	1.23821	3.67869	1.66717	1.52585	0	-0.26391	NA	-0.472942	NA	-0.442096	NA	-0.67145	0.529003	-0.0498073	NA	-0.113708	NA	0.421019	NA	-0.347349	NA
idnO.idnD.TU_AS	4493352	4493374	+	22	1	3	1	0	0	0	1	0	0	0	1	0	0	0	0	0	0.296817	0.363442	0.374369	0	0	0	1.02769	0	0	0	0.533172	0	0	0	0	0	0.133446	NA	0.194261	NA	0	NA	0.0683448	NA	0	NA	0.0940081	NA	-0.0778185	NA	0.112666	NA
idnD	4493375	4494406	-	1031	145	442	105	94	7	9	15	6	15	21	19	14	36	25	10	12	43.0384	53.5471	39.3087	36.2692	57.7136	34.3683	15.4154	57.9393	17.1462	21.6679	10.1303	17.3349	26.4866	20.8396	7.62927	20.6392	-0.109261	0.896224	-0.372744	0.583598	0.630433	0.316004	1.13651	0.0618518	-0.284438	0.773711	0.534212	0.340891	1.28634	0.0325569	-0.291212	0.760388
idnD.AS	4493375	4494406	+	1031	5	18	1	2	0	0	1	2	1	0	2	0	0	0	2	0	1.48408	2.18065	0.374369	0.771685	0	0	1.02769	19.3131	1.14308	0	1.06634	0	0	0	1.52585	0	-0.261388	NA	1.3659	NA	0	NA	0.596647	0.591901	0.193106	NA	0.558237	NA	-0.0486853	0.969256	0.569915	NA
idnD.5UTR	4494407	4494435	-	28	11	16	3	5	2	0	1	0	0	1	3	0	3	3	4	0	3.26498	1.93836	1.12311	1.92921	16.4896	0	1.02769	0	0	1.0318	1.59952	0	2.20721	2.50075	3.05171	0	0.631157	NA	-0.098147	NA	0.57347	NA	0.96911	0.369922	-0.213397	NA	-0.101988	NA	0.297048	0.79441	-0.283403	NA
idnD.idnK.IGR	4494407	4494596	+	189	2	1	4	0	0	0	0	0	0	0	0	0	0	0	0	0	0.593633	0.121147	1.49747	0	0	0	0	0	0	0	0	0	0	0	0	0	0.125602	NA	-0.0159501	NA	0	NA	0.0776215	NA	0	NA	0	NA	0.196644	NA	-0.0226022	NA
idnK.idnD.IGR	4494436	4494622	-	186	3	2	1	2	0	0	0	0	0	1	1	0	1	2	2	0	0.89045	0.242294	0.374369	0.771685	0	0	0	0	0	1.0318	0.533172	0	0.735738	1.66717	1.52585	0	0.246722	NA	0.0184059	NA	-0.0452926	NA	0.00673233	NA	-0.0377066	NA	-0.0624778	NA	0.170427	NA	-0.146778	NA
idnK.5UTR	4494597	4494622	+	25	3	17	7	6	0	0	0	0	0	0	0	0	0	1	0	0	0.89045	2.0595	2.62058	2.31506	0	0	0	0	0	0	0	0	0	0.833583	0	0	-0.0550422	NA	-0.179703	NA	0.105215	NA	0.35293	NA	-0.0850461	NA	0	NA	0.452491	NA	-0.102154	NA
idnK.AS	4494623	4495089	-	466	2	13	1	8	0	0	0	0	0	0	1	2	0	0	0	0	0.593633	1.57491	0.374369	3.08674	0	0	0	0	0	0	0.533172	2.47641	0	0	0	0	-0.0111081	NA	-0.181247	NA	0	NA	0.392843	NA	0	NA	0	NA	0.0358832	NA	0.0808142	NA
idnK	4494623	4495186	+	563	59	213	90	50	0	4	4	0	5	21	6	4	13	11	7	8	17.5122	25.8044	33.6932	19.2921	0	15.2748	4.11077	0	5.71541	21.6679	3.19903	4.95283	9.56459	9.16941	5.34049	13.7594	-0.742614	0.409768	-2.00509	0.0227495	0.024383	0.97995	0.51805	0.53331	-0.313542	0.779646	-0.486989	0.442265	2.20702	0.00380694	-2.37254	0.0201215
ahr.EST3UTR	4495090	4495189	-	99	17	13	7	5	0	0	5	0	3	2	4	0	4	2	5	5	5.04588	1.57491	2.62058	1.92921	0	0	5.13846	0	3.42925	2.06361	2.13269	0	2.94295	1.66717	3.81463	8.59966	-0.688128	NA	0.385978	0.683032	-0.392246	NA	0.143927	0.907098	-0.444218	NA	-0.143764	NA	0.425246	0.692961	-0.431204	NA
idnK.EST3UTR	4495187	4495286	+	99	29	90	38	24	0	4	8	0	0	8	7	2	11	3	6	2	8.60768	10.9033	14.226	9.26022	0	15.2748	8.22154	0	0	8.25443	3.73221	2.47641	8.09311	2.50075	4.57756	3.43986	-0.0392997	0.974613	-0.459642	0.608702	0.371048	0.671642	0.798517	0.409948	-0.17076	0.888505	0.177898	0.798854	1.22031	0.176469	-0.46807	0.656082
ahr	4495190	4496209	-	1019	136	367	73	130	6	6	34	5	8	12	16	10	41	31	29	18	40.367	44.461	27.3289	50.1595	49.4688	22.9122	34.9415	48.2827	9.14466	12.3816	8.53076	12.3821	30.1652	25.8411	22.1249	30.9588	-0.306176	0.661257	-0.0178121	0.981206	0.158648	0.806646	1.77402	0.000578018	-1.31514	0.0884394	0.329485	0.515498	1.75487	0.000478822	-1.01011	0.169009
ahr.AS	4495287	4496209	+	922	26	72	23	24	0	4	4	0	3	15	19	8	8	13	10	4	7.71723	8.7226	8.61048	9.26022	0	15.2748	4.11077	0	3.42925	15.4771	10.1303	9.90565	5.8859	10.8366	7.62927	6.87972	0.156572	0.878943	-0.784461	0.339145	0.125717	0.884093	-0.171556	0.852697	0.237854	0.833062	-0.374456	0.555555	-0.126949	0.885962	-0.410899	0.689085
ahr.EST5UTR	4496210	4496309	-	99	9	36	6	5	1	0	2	2	0	0	0	1	0	6	4	0	2.67135	4.3613	2.24621	1.92921	8.2448	0	2.05538	19.3131	0	0	0	1.23821	0	5.0015	3.05171	0	-0.0638778	0.961402	0.724655	0.443401	0.0882593	NA	1.63433	0.137091	-0.835314	NA	0.441435	NA	0.790424	0.458721	0.0199933	NA
ahr.leuX.IGR	4496210	4496385	+	175	971	2978	872	1000	491	693	392	359	421	617	1180	575	653	722	761	270	288.209	360.776	326.45	385.843	4048.2	2646.36	402.855	3466.7	481.238	636.623	629.143	711.969	480.437	601.847	580.587	464.381	3.02624	3.57739e-06	2.06396	0.00138885	2.24995	0.000550541	-0.651981	0.371509	2.70882	0.0020403	1.31572	0.0300349	-0.734438	0.287294	2.03539	0.0174289
leuX.5UTR.ahr.IGR	4496310	4496385	-	75	2	4	4	2	1	0	0	0	0	0	2	0	0	6	2	0	0.593633	0.484589	1.49747	0.771685	8.2448	0	0	0	0	0	1.06634	0	0	5.0015	1.52585	0	0.71268	NA	-0.20233	NA	0.0875641	NA	0.38755	NA	-0.158233	NA	-0.0559174	NA	0.246097	NA	-0.171303	NA
leuX.5UTR	4496386	4496404	+	18	1606	4962	1630	1720	1110	1531	1642	823	3159	3514	7533	3203	7950	4761	6646	2587	476.687	601.133	610.221	663.649	9151.73	5846.43	1687.47	7947.34	3611	3625.76	4016.39	3965.98	5849.11	3968.69	5070.41	4449.46	3.58654	2.49363e-11	2.68202	6.70869e-07	0.464807	0.395733	-2.49441	1.66532e-06	2.89887	0.000104175	0.00630127	0.995558	-2.40862	4.41325e-06	2.15905	0.00376119
leuX.5UTR.AS	4496386	4496404	-	18	2	5	3	2	0	0	5	2	2	0	1	0	1	2	1	0	0.593633	0.605736	1.12311	0.771685	0	0	5.13846	19.3131	2.28616	0	0.533172	0	0.735738	1.66717	0.762927	0	0.290225	NA	1.76294	NA	-0.0602437	NA	-0.413229	0.72253	0.175249	NA	1.16455	NA	0.531115	0.62967	0.642984	NA
leuX	4496405	4496489	+	84	20448	23841	135392	79823	10277	101938	915008	38357	1015626	897934	1113665	478663	958467	954528	1231763	504306	6069.3	2888.27	50686.5	30799.1	84731.9	389271	940347	370396	1.16094e+06	926491	593775	592684	705180	795678	939745	867372	5.41711	2.23318e-18	3.68304	2.61674e-09	-1.34561	0.028981	-7.65272	8.61333e-35	5.57454	9.82062e-11	-0.244672	0.663322	-3.56218	5.35742e-09	2.67234	0.00128473
leuX.AS	4496405	4496489	-	84	37	71	19	17	2	1	9	8	2	2	1	2	4	5	0	3	10.9822	8.60145	7.11301	6.55932	16.4896	3.8187	9.24923	77.2524	2.28616	2.06361	0.533172	2.47641	2.94295	4.16791	0	5.15979	-0.0806784	0.945245	1.55772	0.0713379	0.59807	0.48678	1.34591	0.161395	-0.326393	0.779853	2.33248	0.0117389	1.4402	0.135126	0.61896	0.545125
leuX.3UTR	4496490	4496529	+	39	7338	8789	51643	28896	3346	39645	347176	14479	418736	380406	488991	208188	432221	418386	536255	226324	2178.04	1064.76	19333.5	11149.3	27587.1	151392	356790	139817	478650	392504	260717	257780	318001	348759	409123	389262	5.44573	4.18714e-17	3.66883	1.37738e-08	-1.54362	0.0161791	-7.83187	2.62855e-33	5.48794	1.04387e-09	-0.361183	0.510189	-3.76356	3.90785e-09	2.60832	0.00229029
leuX.3UTR.AS	4496490	4496529	-	39	32	63	9	11	4	4	2	4	1	2	0	3	12	5	7	1	9.49813	7.63228	3.36932	4.24427	32.9792	15.2748	2.05538	38.6262	1.14308	2.06361	0	3.71462	8.82885	4.16791	5.34049	1.71993	0.830315	0.382399	1.04222	0.238325	0.945015	0.263706	1.38968	0.163043	-0.21735	0.857117	0.633354	0.329341	0.740409	0.466094	0.190265	0.868893
leuX.intB.IGR	4496530	4496649	+	119	6	25	9	3	0	1	0	0	8	4	13	11	3	9	6	4	1.7809	3.02868	3.36932	1.15753	0	3.8187	0	0	9.14466	4.12721	6.93124	13.6203	2.20721	7.50225	4.57756	6.87972	0.0546386	0.966716	-0.798446	0.395245	-0.324208	NA	-1.00316	0.259317	0.214582	NA	-0.936349	0.173163	-1.51838	0.0716499	-0.355525	0.744443
intB.leuX.3UTR.IGR	4496530	4496749	-	219	15	45	7	3	4	3	4	0	1	4	2	6	12	9	12	0	4.45225	5.45163	2.62058	1.15753	32.9792	11.4561	4.11077	0	1.14308	4.12721	1.06634	7.42924	8.82885	7.50225	9.15512	0	1.27748	0.168841	0.379693	0.68929	0.69337	0.403526	0.542164	0.607561	0.183161	0.880244	-0.158191	0.823587	-0.600316	0.550219	0.141922	0.904413
intB.EST5UTR	4496650	4496749	+	99	46	95	32	29	9	4	12	6	6	15	17	8	7	15	17	9	13.6536	11.509	11.9798	11.1894	74.2032	15.2748	12.3323	57.9393	6.85849	15.4771	9.06393	9.90565	5.15016	12.5037	12.9698	15.4794	1.27243	0.0950867	0.815349	0.265666	1.61519	0.0359066	0.124642	0.901199	1.24674	0.188954	0.410094	0.493636	0.217277	0.807623	0.320719	0.756858
intB	4496750	4497940	+	1190	617	1546	492	451	274	284	237	157	109	144	237	74	168	125	158	57	183.136	187.294	184.189	174.015	2259.08	1084.51	243.563	1516.08	124.596	148.58	126.362	91.6273	123.604	104.198	120.542	98.0361	2.86869	3.10629e-06	1.94347	0.00150289	3.49598	1.22976e-08	0.370968	0.620618	2.80728	0.000875167	2.52762	5.62023e-05	0.579753	0.392878	1.63366	0.0474065
intB.AS	4496750	4497940	-	1190	50	148	47	42	0	6	20	4	26	29	73	31	38	25	21	11	14.8408	17.9298	17.5953	16.2054	0	22.9122	20.5538	38.6262	29.7201	29.9223	38.9216	38.3844	27.958	20.8396	16.0215	18.9192	-0.093549	0.915266	0.393532	0.482833	-0.466759	0.478642	-0.792802	0.0776368	0.113414	0.91046	0.271136	0.600872	-1.10526	0.00837291	1.31056	0.0556773
intB.EST3UTR	4497941	4498040	+	99	3	4	7	0	0	4	6	0	18	20	56	13	26	20	26	8	0.89045	0.484589	2.62058	0	0	15.2748	6.16615	0	20.5755	20.6361	29.8577	16.0967	19.1292	16.6717	19.8361	13.7594	2.86697	0.0039458	1.14043	0.182817	-0.483455	0.54665	-4.46334	3.89837e-07	2.63502	0.0167217	-0.746187	0.246283	-3.49888	2.98868e-05	1.21114	0.211158
insCD-6.intB.IGR	4497941	4498226	-	285	10	10	0	2	2	0	2	0	0	2	3	1	0	4	4	2	2.96817	1.21147	0	0.771685	16.4896	0	2.05538	0	0	2.06361	1.59952	1.23821	0	3.33433	3.05171	3.43986	0.732568	NA	0.773174	0.413267	0.714205	NA	0.408073	0.727422	0.287571	NA	-0.136218	NA	-0.757314	0.480549	0.249904	NA
intB.insCD-6.IGR	4498041	4498126	+	85	1	3	0	0	0	0	0	0	7	1	6	0	0	1	1	3	0.296817	0.363442	0	0	0	0	0	0	8.00157	1.0318	3.19903	0	0	0.833583	0.762927	5.15979	0.40146	NA	0	NA	0.245356	NA	-1.25225	0.244338	0.806741	NA	-0.267417	NA	-1.2998	NA	0.287129	NA
insCD-6.EST5UTR	4498127	4498226	+	99	2	3	0	1	0	0	2	0	4	4	2	1	6	0	0	3	0.593633	0.363442	0	0.385843	0	0	2.05538	0	4.57233	4.12721	1.06634	1.23821	4.41443	0	0	5.15979	0.343625	NA	0.902622	NA	-0.281027	NA	-1.37521	0.200554	0.449432	NA	-0.0404466	NA	-0.808879	0.442157	0.376134	NA
insC-6	4498227	4498637	+	410	173	420	91	123	6	17	44	4	20	33	44	30	44	33	23	16	51.3493	50.8818	34.0676	47.4586	49.4688	64.9179	45.2185	38.6262	22.8616	34.0495	23.4596	37.1462	32.3725	27.5082	17.5473	27.5189	0.181369	0.764314	0.0866904	0.887765	0.802373	0.109439	0.7824	0.0739045	0.110382	0.899487	0.716105	0.122866	0.427318	0.350023	0.395953	0.576445
insCD-6	4498227	4499500	+	1273	345	774	226	269	14	37	114	11	81	79	149	77	123	86	70	39	102.402	93.768	84.6073	103.792	115.427	141.292	117.157	106.222	92.5896	81.5125	79.4427	95.3419	90.4957	71.6881	53.4049	67.0773	0.397239	0.2955	0.260699	0.472744	0.618455	0.0830496	0.165581	0.634131	0.469155	0.365211	0.809597	0.015423	0.111129	0.742067	0.71859	0.119166
insCD-6.AS	4498227	4499500	-	1273	156	464	153	143	2	6	38	5	64	98	167	53	174	144	80	36	46.3034	56.2123	57.2784	55.1755	16.4896	22.9122	39.0523	48.2827	73.1572	101.117	89.0398	65.6249	128.018	120.036	61.0341	61.9175	-1.10429	0.0638618	-0.412317	0.340335	-2.29144	7.69902e-05	-0.734482	0.0192059	-1.49661	0.0218652	-0.429944	0.285985	-0.454001	0.173014	-0.0875396	0.899671
insD-6	4498595	4499500	+	905	200	418	151	171	8	21	77	7	68	53	121	54	91	59	54	29	59.3633	50.6395	56.5297	65.9791	65.9584	80.1927	79.1323	67.5958	77.7296	54.6856	64.5139	66.8632	66.9521	49.1814	41.198	49.878	0.409528	0.377502	0.28829	0.490565	0.301704	0.498418	-0.256746	0.505854	0.544534	0.362523	0.593093	0.11912	-0.0873334	0.828728	0.722714	0.169743
insCD-6.EST3UTR	4499501	4499550	+	49	2	6	0	4	0	1	0	0	1	2	4	1	0	3	2	0	0.593633	0.726883	0	1.54337	0	3.8187	0	0	1.14308	2.06361	2.13269	1.23821	0	2.50075	1.52585	0	0.640326	NA	-0.0960656	NA	0.277459	NA	-0.489825	NA	0.502801	NA	-0.0781978	NA	-0.432804	NA	0.0946911	NA
yjgX_pg.insCD-6.IGR	4499501	4499592	-	91	15	37	8	1	0	0	5	0	21	28	55	17	85	53	30	14	4.45225	4.48245	2.99495	0.385843	0	0	5.13846	0	24.0047	28.8905	29.3245	21.0495	62.5377	44.1799	22.8878	24.079	-1.05745	0.296031	0.871782	0.271284	-3.6239	0.00119183	-2.31205	1.27619e-05	-1.5648	0.141261	-1.48098	0.0350858	-3.54187	1.03956e-07	0.865228	0.345567
yjgW.EST5UTR	4499551	4499598	+	47	3	16	0	1	0	1	0	0	3	3	10	2	5	7	7	1	0.89045	1.93836	0	0.385843	0	3.8187	0	0	3.42925	3.09541	5.33172	2.47641	3.67869	5.83508	5.34049	1.71993	0.374449	NA	0.480112	0.617151	-0.307555	NA	-0.719603	0.474719	0.109024	NA	-0.665554	NA	-2.32018	0.0347432	0.41018	NA
yjgX_pg	4499593	4500791	-	1198	1382	4100	1127	1334	939	1400	685	322	305	340	579	259	313	371	365	188	410.2	496.704	421.914	514.714	7741.87	5346.18	703.969	3109.41	348.64	350.813	308.707	320.695	230.286	309.259	278.468	323.347	3.65788	1.26271e-12	1.78377	0.00057565	4.34372	3.22746e-17	0.33264	0.606701	3.84124	1.51999e-07	2.33943	9.25282e-06	0.490063	0.404945	1.64091	0.0240583
yjgX_pg.AS	4499593	4500791	+	1198	139	257	84	112	5	8	21	6	28	34	79	18	75	33	65	24	41.2575	31.1348	31.447	43.2144	41.224	30.5496	21.5815	57.9393	32.0063	35.0813	42.1206	22.2877	55.1803	27.5082	49.5902	41.2783	-0.0453126	0.96024	-0.210315	0.761126	-0.177636	0.791642	0.0927075	0.901857	-0.253695	0.790535	-0.314643	0.557734	0.149559	0.823401	-0.490434	0.547484
yjgW	4499599	4499934	+	335	20	32	7	12	0	1	2	0	4	9	29	6	13	7	16	3	5.93633	3.87671	2.62058	4.63011	0	3.8187	2.05538	0	4.57233	9.28623	15.462	7.42924	9.56459	5.83508	12.2068	5.15979	-0.407249	0.703656	-0.439196	0.627015	-0.646642	0.459677	-0.405573	0.651472	-0.410009	0.719362	-0.848792	0.207263	-1.32122	0.076089	-0.212402	0.85173
yjgW.AS	4499599	4499934	-	335	75	146	87	75	1	0	19	8	26	28	79	22	23	26	22	6	22.2612	17.6875	32.5701	28.9382	8.2448	0	19.5262	77.2524	29.7201	28.8905	42.1206	27.2405	16.922	21.6732	16.7844	10.3196	-1.6256	0.105807	0.168537	0.816908	-1.42551	0.12004	-0.483646	0.472151	-1.09827	0.287648	0.81376	0.149775	-0.158708	0.824247	1.03854	0.203692
yjgW.EST3UTR	4499935	4500034	+	99	4	6	0	2	0	0	0	0	2	2	8	1	2	0	4	0	1.18727	0.726883	0	0.771685	0	0	0	0	2.28616	2.06361	4.26538	1.23821	1.47148	0	3.05171	0	0.0376896	NA	0.159955	NA	0.103857	NA	-0.461021	NA	0.325728	NA	-0.211695	NA	-1.06111	NA	0.223801	NA
yjgX_pg.yjgZ.IGR	4500792	4501159	+	367	39	53	15	26	2	0	10	0	10	9	25	11	22	13	25	13	11.5758	6.4208	5.61553	10.0319	16.4896	0	10.2769	0	11.4308	9.28623	13.3293	13.6203	16.1862	10.8366	19.0732	22.3591	-0.383934	0.701748	0.0727832	0.935528	-0.663669	0.420702	-0.183222	0.833542	-0.535819	0.613888	-0.621008	0.296852	-0.626172	0.374404	-0.266359	0.793716
yjgZ.yjgX_pg.IGR	4500792	4501259	-	467	18	39	12	16	0	1	4	0	2	1	4	9	3	3	2	4	5.3427	4.72474	4.49242	6.17348	0	3.8187	4.11077	0	2.28616	1.0318	2.13269	11.1439	2.20721	2.50075	1.52585	6.87972	-0.407246	0.707763	-0.304087	0.750572	0.0653667	NA	0.972636	0.329615	-0.478461	NA	-0.0332182	0.968931	-0.135816	0.898686	0.0323559	0.980269
yjgZ.EST5UTR	4501160	4501259	+	99	2	7	2	4	0	0	0	0	0	1	3	0	0	3	2	2	0.593633	0.848031	0.748737	1.54337	0	0	0	0	0	1.0318	1.59952	0	0	2.50075	1.52585	3.43986	0.146951	NA	-0.242582	NA	-0.0589735	NA	0.137319	NA	-0.122833	NA	-0.286633	NA	0.109987	NA	-0.375675	NA
yjgZ	4501260	4501589	+	329	8	24	6	6	2	0	0	0	0	3	3	0	0	2	0	2	2.37453	2.90753	2.24621	2.31506	16.4896	0	0	0	0	3.09541	1.59952	0	0	1.66717	0	3.43986	0.503342	NA	-0.520674	NA	0.878727	NA	0.276618	0.820016	0.505264	NA	-0.179021	NA	0.45662	0.682442	-0.423578	NA
yjgZ.AS	4501260	4501589	-	329	23	60	21	9	1	1	2	1	2	4	2	2	4	2	2	5	6.82678	7.26883	7.86174	3.47258	8.2448	3.8187	2.05538	9.65655	2.28616	4.12721	1.06634	2.47641	2.94295	1.66717	1.52585	8.59966	-0.19593	0.859558	-0.376696	0.681998	0.523591	0.549359	0.753202	0.433181	0.0363474	0.977139	-0.117927	0.872769	1.14519	0.215909	-0.855505	0.392067
yjgZ.EST3UTR	4501590	4501689	+	99	1	0	0	0	0	0	1	0	0	2	4	0	0	0	0	0	0.296817	0	0	0	0	0	1.02769	0	0	2.06361	2.13269	0	0	0	0	0	0.231477	NA	0.293966	NA	0	NA	-0.275803	NA	0.238427	NA	0.094008	NA	-0.334465	NA	0.208935	NA
insG.yjgZ.IGR	4501590	4502002	-	412	38	119	24	25	2	0	9	1	2	17	12	5	7	10	15	2	11.279	14.4165	8.98485	9.64606	16.4896	0	9.24923	9.65655	2.28616	17.5407	6.39807	6.19103	5.15016	8.33583	11.4439	3.43986	-0.625914	0.526774	0.00260638	0.999032	-0.0850047	0.929787	0.270173	0.783081	-0.244559	0.834528	0.0794795	0.915717	0.392612	0.665549	-0.147707	0.897102
yjgZ.insG.IGR	4501690	4502102	+	412	65869	183395	65212	85829	38	13	61	36	114	125	290	107	171	116	180	76	19551	22217.8	24413.3	33116.5	313.303	49.6431	62.6892	347.636	130.311	128.975	154.62	132.488	125.811	96.6956	137.327	130.715	-6.44224	6.1249e-20	-6.76073	4.26619e-22	0.437259	0.511376	7.07784	4.00059e-24	-5.82313	1.45582e-09	0.251803	0.670387	7.19948	4.49513e-26	-6.02578	1.03736e-10
insG.EST3UTR	4502003	4502102	-	99	7	45	17	14	2	1	13	0	1	13	18	9	10	8	7	4	2.07772	5.45163	6.36427	5.4018	16.4896	3.8187	13.36	0	1.14308	13.4134	9.5971	11.1439	7.35738	6.66866	5.34049	6.87972	0.663925	0.493061	0.413435	0.634616	0.140592	0.877943	-0.654266	0.486927	0.55252	0.612497	0.240545	0.716227	-0.549969	0.545672	0.669546	0.504435
insG	4502103	4503431	-	1328	226	521	181	183	8	21	64	9	54	47	118	47	101	76	87	39	67.0805	63.1177	67.7607	70.6092	65.9584	80.1927	65.7723	86.9089	61.7264	48.4948	62.9143	58.1957	74.3095	63.3523	66.3746	67.0773	0.191686	0.683401	0.00768661	0.987944	0.10476	0.820212	0.233736	0.49141	-0.103681	0.877795	0.0464818	0.923288	0.165507	0.607668	-0.0991451	0.87061
insG.AS	4502103	4503431	+	1328	37466	108398	38297	49449	19	11	34	13	74	69	140	60	72	65	73	26	11120.5	13132.1	14337.2	19079.5	156.651	42.0057	34.9415	125.535	84.5881	71.1944	74.6441	74.2924	52.9731	54.1829	55.6936	44.7182	-6.76938	6.90741e-35	-7.72725	3.19977e-45	0.586073	0.296542	7.15108	4.85808e-45	-6.01398	1.17721e-15	0.201149	0.716227	7.56797	6.93811e-52	-6.81399	4.54636e-20
insG.EST5UTR	4503432	4503531	-	99	58	140	59	37	0	0	6	0	13	10	41	14	40	2	35	6	17.2154	16.9606	22.0878	14.2762	0	0	6.16615	0	14.8601	10.318	21.8601	17.3349	29.4295	1.66717	26.7024	10.3196	-2.09752	0.0561384	-1.03104	0.241305	-1.75132	0.071791	0.304364	0.771531	-1.88843	0.0946182	-0.693683	0.286858	-0.0749813	0.945769	-0.762864	0.446891
insG.yjhB.IGR	4503432	4504019	+	587	68	193	50	49	0	4	13	4	26	24	43	21	26	26	11	4	20.1835	23.3814	18.7184	18.9063	0	15.2748	13.36	38.6262	29.7201	24.7633	22.9264	26.0023	19.1292	21.6732	8.39219	6.87972	-0.793672	0.324377	-0.0564765	0.939539	-0.633775	0.383042	-0.286006	0.629477	-0.442928	0.64868	0.683625	0.218409	-0.316907	0.577909	1.08927	0.164611
yjhB.insG.IGR	4503532	4504057	-	525	62	139	36	26	0	1	0	0	0	10	6	2	2	0	5	0	18.4026	16.8395	13.4773	10.0319	0	3.8187	0	0	0	10.318	3.19903	2.47641	1.47148	0	3.81463	0	-1.19531	0.252723	-1.91664	0.0618901	0.543048	0.536817	1.01591	0.31481	0.0108008	0.994449	-0.363514	0.557758	1.13099	0.251306	-1.06725	0.252803
yjhB.5UTR	4504020	4504057	+	37	34	64	10	8	1	0	7	0	0	1	7	1	2	2	4	0	10.0918	7.75342	3.74369	3.08674	8.2448	0	7.19385	0	0	1.0318	3.73221	1.23821	1.47148	1.66717	3.05171	0	-0.765761	0.458233	0.357053	0.699009	0.305547	NA	2.17609	0.045489	-0.971849	NA	0.450931	NA	0.203587	0.851559	0.431497	NA
yjhB	4504058	4505275	+	1217	530	1398	331	352	12	2	52	10	25	20	21	6	21	23	36	10	157.313	169.364	123.916	135.817	98.9377	7.6374	53.44	96.5655	28.577	20.6361	11.1966	7.42924	15.4505	19.1724	27.4654	17.1993	-1.52698	0.0185936	-0.696266	0.255347	1.03406	0.114233	2.42561	2.32144e-05	-0.913207	0.288285	1.05512	0.0675264	3.44273	2.45514e-08	-1.5207	0.0686422
yjhB.AS	4504058	4505275	-	1217	73	124	36	27	16	26	24	2	10	8	16	4	12	6	3	4	21.6676	15.0223	13.4773	10.4177	131.917	99.2862	24.6646	19.3131	11.4308	8.25443	8.53076	4.95283	8.82885	5.0015	2.28878	6.87972	2.44871	5.01502e-07	0.773639	0.178942	3.69077	1.3928e-10	0.783773	0.190768	2.60805	0.000749519	1.90168	0.00631316	0.619565	0.316833	1.2309	0.146875
yjhB.yjhC.TU	4505276	4505286	+	10	20	49	10	9	1	0	2	0	2	3	1	1	2	5	9	2	5.93633	5.93621	3.74369	3.47258	8.2448	0	2.05538	0	2.28616	3.09541	0.533172	1.23821	1.47148	4.16791	6.86634	3.43986	-0.519653	0.622287	-0.425485	0.642631	0.00386824	NA	0.786092	0.398188	-0.423926	NA	-0.456228	NA	1.31128	0.173709	-1.46389	NA
yjhB.yjhC.TU_AS	4505276	4505286	-	10	1	0	0	0	0	1	0	0	2	2	0	1	0	1	1	0	0.296817	0	0	0	0	3.8187	0	0	2.28616	2.06361	0	1.23821	0	0.833583	0.762927	0	0.862365	NA	0	NA	0.393113	NA	-0.966001	NA	0.779812	NA	0.019657	NA	-0.555429	NA	0.254585	NA
yjhC	4505287	4506405	+	1118	538	1303	298	372	149	157	127	68	58	62	90	50	79	101	107	51	159.687	157.855	111.562	143.533	1228.48	599.536	130.517	656.645	66.2988	63.9718	47.9855	61.9103	58.1233	84.1919	81.6332	87.7165	2.24253	0.000100881	1.27861	0.0269827	3.34582	9.1291e-09	1.11193	0.067824	1.84067	0.0193569	1.71457	0.00350283	1.03584	0.0867009	0.598482	0.468006
yjhC.AS	4505287	4506405	-	1118	47	124	34	13	4	1	8	0	15	19	30	19	26	26	16	6	13.9504	15.0223	12.7285	5.01595	32.9792	3.8187	8.22154	0	17.1462	19.6043	15.9952	23.5259	19.1292	21.6732	12.2068	10.3196	-0.00184063	0.999429	-0.230748	0.785513	-0.296706	0.697027	-0.288792	0.711664	-0.0902167	0.934787	-0.303908	0.623388	-0.928429	0.155064	0.210431	0.840382
yjhC.EST3UTR	4506406	4506427	+	21	2	4	0	1	0	1	6	1	7	4	3	7	10	8	7	9	0.593633	0.484589	0	0.385843	0	3.8187	6.16615	9.65655	8.00157	4.12721	1.59952	8.66745	7.35738	6.66866	5.34049	15.4794	1.07369	0.29843	2.66551	0.0157668	-0.548184	0.535243	-2.49821	0.00731742	0.787282	0.461935	-0.164981	0.812813	-2.53415	0.0224679	1.41551	0.147408
ythA.yjhC.IGR	4506406	4506447	-	41	0	3	1	0	0	0	0	0	1	0	3	0	2	4	0	0	0	0.363442	0.374369	0	0	0	0	0	1.14308	0	1.59952	0	1.47148	3.33433	0	0	0.342908	NA	0.202044	NA	-0.139716	NA	-0.242448	NA	0.0259274	NA	0	NA	-0.31341	NA	0.21659	NA
ythA.EST5UTR	4506428	4506447	+	19	2	2	0	0	0	1	2	0	4	3	2	3	9	7	5	5	0.593633	0.242294	0	0	0	3.8187	2.05538	0	4.57233	3.09541	1.06634	3.71462	6.62164	5.83508	3.81463	8.59966	1.2793	0.22069	2.08459	0.0461635	-0.46551	NA	-2.14684	0.0283268	0.733098	NA	-0.447318	NA	-2.61615	0.0207635	0.940778	NA
ythA.AS	4506448	4506525	-	77	26	33	3	9	0	0	1	0	2	2	7	0	2	5	0	0	7.71723	3.99786	1.12311	3.47258	0	0	1.02769	0	2.28616	2.06361	3.73221	0	1.47148	4.16791	0	0	-0.979275	NA	-0.302881	NA	-0.440524	NA	0.723128	0.503989	-0.808811	NA	0.433479	NA	0.0590589	0.962766	0.528459	NA
ythA	4506448	4506573	+	125	2	6	2	4	0	0	0	0	0	0	0	0	0	0	1	0	0.593633	0.726883	0.748737	1.54337	0	0	0	0	0	0	0	0	0	0	0.762927	0	0.0526116	NA	-0.0589142	NA	0	NA	0.163834	NA	0	NA	0.0105787	NA	0.250117	NA	-0.0826443	NA
yjhD.EST3UTR	4506526	4506625	-	99	26	37	7	14	0	0	0	0	2	3	5	1	2	2	0	2	7.71723	4.48245	2.62058	5.4018	0	0	0	0	2.28616	3.09541	2.66586	1.23821	1.47148	1.66717	0	3.43986	-1.09999	NA	-1.11246	NA	-0.189783	NA	0.681157	0.51536	-0.535485	NA	-0.210436	NA	0.52386	0.614911	-0.540382	NA
ythA.EST3UTR	4506574	4506673	+	99	0	0	2	2	1	0	0	0	0	0	0	3	0	3	1	1	0	0	0.748737	0.771685	8.2448	0	0	0	0	0	0	3.71462	0	2.50075	0.762927	1.71993	1.389	NA	-0.050515	NA	0.239282	NA	0	NA	0.435044	NA	-0.0826131	NA	-0.27102	NA	0.0241172	NA
yjhD	4506626	4506856	-	230	92	181	67	73	0	6	6	0	22	26	19	13	21	28	11	5	27.3071	21.9276	25.0827	28.1665	0	22.9122	6.16615	0	25.1478	26.8269	10.1303	16.0967	15.4505	23.3403	8.39219	8.59966	-0.534222	0.48904	-1.82246	0.0105735	-0.23467	0.746306	-0.0772953	0.912052	-0.188591	0.85342	-0.281548	0.647221	0.958777	0.0678608	-1.10491	0.199173
yjhD.AS	4506674	4506856	+	182	6	7	1	0	0	0	2	0	0	1	0	1	0	5	6	1	1.7809	0.848031	0.374369	0	0	0	2.05538	0	0	1.0318	0	1.23821	0	4.16791	4.57756	1.71993	-0.0932035	NA	0.816819	NA	-0.227797	NA	0.386917	NA	-0.393643	NA	-0.105128	NA	-0.340873	NA	0.0784368	NA
yjhD.yjhE_pg.IGR	4506857	4506860	+	3	0	3	0	0	0	0	0	0	0	1	0	0	0	1	1	0	0	0.363442	0	0	0	0	0	0	0	1.0318	0	0	0	0.833583	0.762927	0	0.198523	NA	0	NA	0.0816208	NA	-0.14151	NA	0.116835	NA	0.0105775	NA	0	NA	0.0430412	NA
yjhD.EST5UTR	4506857	4506956	-	99	36	77	25	24	0	0	0	0	5	8	12	5	10	12	8	7	10.6854	9.32834	9.35922	9.26022	0	0	0	0	5.71541	8.25443	6.39807	6.19103	7.35738	10.003	6.10341	12.0395	-1.78792	0.0868285	-2.27965	0.0263657	-1.44235	0.121519	0.418507	0.589296	-1.76608	0.106371	-1.51671	0.058591	0.443892	0.547077	-2.14252	0.0386777
yjhE_pg	4506861	4507109	+	248	2	13	2	1	0	0	0	0	5	2	1	5	0	1	3	0	0.593633	1.57491	0.748737	0.385843	0	0	0	0	5.71541	2.06361	0.533172	6.19103	0	0.833583	2.28878	0	-0.0327876	NA	0.0194924	NA	0.307474	NA	-0.786214	0.472438	0.665956	NA	-0.16581	NA	-1.00737	NA	0.236855	NA
yjhE_pg.AS	4506861	4507109	-	248	53	151	43	48	0	1	2	0	7	10	18	10	13	15	8	10	15.7313	18.2932	16.0979	18.5204	0	3.8187	2.05538	0	8.00157	10.318	9.5971	12.3821	9.56459	12.5037	6.10341	17.1993	-1.49762	0.133245	-2.20059	0.013839	-0.949589	0.275489	0.762845	0.248282	-1.49248	0.155011	-1.10615	0.113584	0.570875	0.371645	-1.83665	0.0571042
insN-2.EST5UTR	4507097	4507196	+	99	3	12	8	8	0	0	4	0	6	4	7	4	2	1	0	0	0.89045	1.45377	2.99495	3.08674	0	0	4.11077	0	6.85849	4.12721	3.73221	4.95283	1.47148	0.833583	0	0	-0.0935467	NA	0.0857758	NA	-0.0566234	NA	-1.4723	0.102431	0.66223	NA	1.09234	NA	-0.304521	0.766482	1.49564	NA
insN-2.yjhE_pg.IGR	4507110	4507196	-	86	73	209	61	62	0	0	5	0	5	10	13	3	3	3	2	0	21.6676	25.3198	22.8365	23.9222	0	0	5.13846	0	5.71541	10.318	6.93124	3.71462	2.20721	2.50075	1.52585	0	-2.77568	0.0130192	-1.74829	0.0272527	-0.453906	0.612989	1.29535	0.0484714	-1.1905	0.261391	0.683909	0.294542	1.71619	0.00776359	0.026473	0.983514
insN-2.AS	4507197	4507365	-	168	248	599	158	165	13	18	22	3	13	17	34	10	18	9	29	3	73.6105	72.5672	59.1503	63.664	107.182	68.7366	22.6092	28.9696	14.8601	17.5407	18.1279	12.3821	13.2433	7.50225	22.1249	5.15979	0.181208	0.775708	-1.12866	0.0373783	2.73418	1.01086e-06	1.97971	4.25344e-05	0.630079	0.428916	0.357127	0.500176	1.79117	0.000171675	-0.933018	0.218145
insN-2	4507197	4507463	+	266	27	86	21	31	0	0	8	2	14	10	22	2	2	3	1	3	8.01405	10.4187	7.86174	11.9611	0	0	8.22154	19.3131	16.0031	10.318	11.7298	2.47641	1.47148	2.50075	0.762927	5.15979	-1.59153	0.128397	0.0863737	0.927958	-0.329406	0.721681	-0.378038	0.687118	-0.152235	0.902035	0.87127	0.195932	0.265245	0.778227	0.804894	0.416772
insI-3.EST3UTR	4507366	4507465	-	99	179	445	133	126	52	77	29	30	17	10	22	13	14	8	31	4	53.1302	53.9105	49.791	48.6162	428.73	294.04	29.8031	289.696	19.4324	10.318	11.7298	16.0967	10.3003	6.66866	23.6507	6.87972	2.2718	0.00200456	1.13908	0.108786	4.76155	2.20453e-09	1.44892	0.0551495	2.49799	0.0122665	2.42073	0.00155142	1.42364	0.0563152	0.7356	0.434653
insN-2.EST3UTR	4507464	4507563	+	99	76	169	28	42	0	0	2	0	3	1	3	4	1	1	3	1	22.5581	20.4739	10.4823	16.2054	0	0	2.05538	0	3.42925	1.0318	1.59952	4.95283	0.735738	0.833583	2.28878	1.71993	-2.54886	0.0221984	-1.68736	0.063292	0.129777	0.893414	2.48804	0.00371122	-1.02459	0.337996	-0.0189304	0.982878	1.65054	0.0379782	-0.923332	0.354124
insI-3	4507466	4508617	-	1151	1008	2397	632	616	352	386	332	146	103	96	239	100	210	150	183	66	299.191	290.39	236.601	237.679	2902.17	1474.02	341.194	1409.86	117.737	99.0531	127.428	123.821	154.505	125.037	139.616	113.515	2.67082	3.43844e-07	1.61465	0.00221171	3.69483	1.91762e-12	1.28426	0.0178411	2.0584	0.0046448	2.42653	7.57405e-06	0.792163	0.162294	1.39889	0.0586403
insI-3.AS	4507564	4508617	+	1053	112	314	77	93	4	0	4	0	8	20	21	8	12	19	12	8	33.2435	38.0402	28.8264	35.8834	32.9792	0	4.11077	0	9.14466	20.6361	11.1966	9.90565	8.82885	15.8381	9.15512	13.7594	-1.13467	0.161656	-2.41201	0.0046372	-0.0302611	0.972776	1.06158	0.101864	-0.777726	0.418058	-0.698877	0.269451	1.34497	0.0326884	-2.02649	0.0347498
insI-3.EST5UTR	4508618	4508717	-	99	30	86	19	23	0	2	5	0	2	9	13	10	22	15	6	7	8.9045	10.4187	7.11301	8.87438	0	7.6374	5.13846	0	2.28616	9.28623	6.93124	12.3821	16.1862	12.5037	4.57756	12.0395	-0.530105	0.594846	-0.508059	0.539799	-0.764813	0.363135	0.563104	0.50402	-1.13095	0.269692	-0.292749	0.649326	-0.164996	0.8517	-0.278694	0.796019
insI-3.insO-2.IGR	4508618	4508857	+	239	2	7	1	1	0	0	2	0	0	0	2	0	2	0	1	3	0.593633	0.848031	0.374369	0.385843	0	0	2.05538	0	0	0	1.06634	0	1.47148	0	0.762927	5.15979	0.142845	NA	0.624545	NA	0.0995393	NA	0.57801	NA	-0.236916	NA	-0.0768961	NA	-0.208506	NA	0.0280525	NA
insO-2.insI-3.IGR	4508718	4508957	-	239	20	107	23	20	0	0	19	0	10	5	12	4	19	14	11	9	5.93633	12.9628	8.61048	7.71685	0	0	19.5262	0	11.4308	5.15902	6.39807	4.95283	13.979	11.6702	8.39219	15.4794	-1.66672	0.111046	0.527735	0.497818	-1.73065	0.0728362	0.166856	0.865032	-1.81475	0.102336	0.134183	0.844527	0.358517	0.683837	-0.0754246	0.950394
insO-2.EST5UTR	4508858	4508957	+	99	2	8	2	2	1	0	2	0	0	0	0	0	2	3	1	1	0.593633	0.969178	0.748737	0.771685	8.2448	0	2.05538	0	0	0	0	0	1.47148	2.50075	0.762927	1.71993	0.7268	NA	0.475419	NA	0.181735	NA	0.768387	0.484756	-0.323955	NA	0.137654	NA	0.859419	NA	-0.299511	NA
insO-2	4508958	4509554	+	596	35	35	23	19	0	7	11	4	7	6	11	8	16	24	10	7	10.3886	4.24015	8.61048	7.33101	0	26.7309	11.3046	38.6262	8.00157	6.19082	5.8649	9.90565	11.7718	20.006	7.62927	12.0395	0.812165	0.337037	0.828986	0.265098	0.0269947	0.976108	0.0142287	0.990773	0.015538	0.990956	0.425837	0.482692	0.0479942	0.961358	0.466232	0.638038
insO-2.AS	4508958	4509554	-	596	77	189	50	33	3	4	19	0	26	31	38	21	14	15	19	9	22.8549	22.8968	18.7184	12.7328	24.7344	15.2748	19.5262	0	29.7201	31.9859	20.2606	26.0023	10.3003	12.5037	14.4956	15.4794	-0.226519	0.780227	0.0219831	0.979338	0.473045	0.481813	-0.390696	0.503104	0.791611	0.355166	0.0546421	0.936442	-0.45983	0.416929	0.410232	0.625999
insO-2.yjhV.TU	4509555	4509719	+	164	3	14	0	5	0	2	5	2	5	3	9	4	5	7	11	2	0.89045	1.69606	0	1.92921	0	7.6374	5.13846	19.3131	5.71541	3.09541	4.79855	4.95283	3.67869	5.83508	8.39219	3.43986	0.954275	0.340374	1.96275	0.0383605	0.0176418	0.987015	-1.1263	0.225725	0.692217	0.520988	0.154592	0.827216	-1.49499	0.106577	1.19101	0.228806
insO-2.yjhV.TU_AS	4509555	4509719	-	164	17	56	21	17	0	1	21	0	9	9	49	20	15	19	25	14	5.04588	6.78425	7.86174	6.55932	0	3.8187	21.5815	0	10.2877	9.28623	26.1254	24.7641	11.0361	15.8381	19.0732	24.079	-0.584231	0.570145	0.924032	0.157359	-1.11138	0.210019	-0.593773	0.405573	-0.741345	0.479026	-0.152569	0.806201	-1.58251	0.00590803	0.984378	0.236514
yjhV	4509720	4510133	+	413	9	23	9	11	6	2	27	0	4	16	13	11	16	5	8	4	2.67135	2.78639	3.36932	4.24427	49.4688	7.6374	27.7477	0	4.57233	16.5089	6.93124	13.6203	11.7718	4.16791	6.10341	6.87972	2.41283	0.00731547	1.51943	0.0699989	0.994418	0.21462	-1.41361	0.09439	2.17335	0.0424639	0.61405	0.332901	-0.961158	0.264049	1.48384	0.131335
yjhV.AS	4509720	4510133	-	413	190	449	174	147	8	8	65	0	63	75	183	61	116	88	129	42	56.3951	54.3951	65.1402	56.7188	65.9584	30.5496	66.8	0	72.0142	77.3853	97.5706	75.5306	85.3456	73.3553	98.4175	72.2371	-0.253359	0.726244	-0.281286	0.656007	-0.618392	0.287893	-0.387705	0.521233	-0.289748	0.751735	-0.525789	0.292623	-0.442436	0.434611	-0.227669	0.790663
yjhV.EST3UTR	4510134	4510233	+	99	0	5	4	2	0	0	4	0	0	0	4	0	1	2	2	0	0	0.605736	1.49747	0.771685	0	0	4.11077	0	0	0	2.13269	0	0.735738	1.66717	1.52585	0	0.409418	NA	0.345074	NA	-0.0421786	NA	0.187303	NA	-0.135085	NA	0.21549	NA	-0.00964672	NA	0.241469	NA
fecE.yjhV.IGR	4510134	4510589	-	455	397	956	335	269	11	26	149	3	125	149	442	197	173	169	195	98	117.836	115.817	125.414	103.792	90.6929	99.2862	153.126	28.9696	142.885	153.739	235.662	243.927	127.283	140.875	148.771	168.553	-0.252025	0.652735	-0.0159626	0.980409	-0.391475	0.411715	-0.323033	0.492608	-0.114519	0.888267	-0.331122	0.447202	-0.995156	0.0105745	0.440899	0.489916
yjhV.fecE.IGR	4510234	4510689	+	455	12	46	8	13	0	1	10	0	2	5	9	7	7	7	8	0	3.5618	5.57277	2.99495	5.01595	0	3.8187	10.2769	0	2.28616	5.15902	4.79855	8.66745	5.15016	5.83508	6.10341	0	-0.358585	0.743257	0.532344	0.536539	-0.401375	NA	0.20023	0.855945	-0.496247	NA	0.363772	0.572243	-0.468278	0.617481	0.771437	0.440349
fecE.EST3UTR	4510590	4510689	-	99	404	773	252	309	19	49	174	8	121	103	290	149	183	123	160	81	119.914	93.6468	94.3409	119.225	156.651	187.116	178.818	77.2524	138.313	106.276	154.62	184.493	134.64	102.531	122.068	139.314	0.651081	0.124678	0.397075	0.356089	0.470568	0.253648	-0.186481	0.684516	0.644228	0.274455	0.11545	0.809505	-0.619297	0.0972841	0.668092	0.233026
fecE	4510690	4511457	-	767	3135	6749	2346	2160	75	148	707	63	569	539	1499	631	753	634	817	412	930.52	817.623	878.269	833.42	618.36	565.168	726.578	608.363	650.414	556.142	799.225	781.308	554.01	528.492	623.311	708.612	-0.561101	0.00652978	-0.306221	0.142577	0.110512	0.660745	0.528681	0.0023409	-0.401237	0.199251	0.0457576	0.882475	0.102115	0.606459	-0.0582845	0.88397
fecE.AS	4510690	4511457	+	767	2	23	7	2	0	0	0	4	2	3	4	3	2	0	3	2	0.593633	2.78639	2.62058	0.771685	0	0	0	38.6262	2.28616	3.09541	2.13269	3.71462	1.47148	0	2.28878	3.43986	-0.252375	0.824398	1.42526	0.142087	0.113249	NA	-0.288167	0.812992	0.246801	NA	0.592492	0.351003	-0.326763	0.775936	0.827458	0.378249
fecD	4511458	4512414	-	956	4407	8424	2763	2218	57	78	424	41	441	519	1260	551	567	546	674	330	1308.07	1020.54	1034.38	855.799	469.954	297.859	435.742	395.918	504.099	535.506	671.797	682.252	417.163	455.136	514.213	567.577	-1.60409	2.19775e-10	-1.11547	5.31876e-06	-0.216099	0.48389	1.1386	3.56369e-07	-1.31596	0.000197872	-0.299795	0.304934	0.465826	0.0570961	-0.757971	0.0394233
fecD.AS	4511458	4512414	+	956	1	15	9	2	0	0	1	1	4	0	13	0	10	4	14	0	0.296817	1.81721	3.36932	0.771685	0	0	1.02769	9.65655	4.57233	0	6.93124	0	7.35738	3.33433	10.681	0	-0.0220732	0.987668	0.230304	0.822011	-0.604254	NA	-0.392592	0.737722	-0.265154	NA	-0.10046	NA	-0.298415	0.795542	0.0320139	NA
fecC	4512411	4513409	-	998	4394	9199	3144	2866	164	357	1699	130	1346	1470	3744	1460	2280	1836	2436	1160	1304.21	1114.43	1177.02	1105.82	1352.15	1363.28	1746.05	1255.35	1538.59	1516.75	1996.2	1807.78	1677.48	1530.46	1858.49	1995.12	0.161252	0.510062	0.41817	0.0464291	-0.227604	0.31855	-0.332531	0.104829	0.0933735	0.816236	-0.288737	0.209465	-0.725921	8.08922e-05	0.382143	0.232186
fecC.AS	4512415	4513405	+	990	18	55	10	19	0	6	3	11	0	0	4	4	6	5	4	2	5.3427	6.6631	3.74369	7.33101	0	22.9122	3.08308	106.222	0	0	2.13269	4.95283	4.41443	4.16791	3.05171	3.43986	0.583677	0.567824	1.93734	0.0397736	0.725789	0.402659	2.61702	0.0246405	-1.06144	0.317954	1.89196	0.028472	0.387246	0.718432	1.18189	0.230037
fecB	4513406	4514308	-	902	84917	185255	58029	51547	707	1130	5960	445	2986	3243	8177	3377	4466	3771	4871	2468	25204.8	22443.1	21724.2	19889	5829.08	4315.13	6125.05	4297.16	3413.24	3346.14	4359.75	4181.42	3285.8	3143.44	3716.22	4244.79	-2.19816	1.71518e-24	-1.95103	1.54987e-19	0.617973	0.00921471	2.77672	5.01031e-40	-2.08402	1.47448e-11	0.347433	0.178773	2.2473	1.92669e-26	-1.81519	8.43716e-09
fecB.AS	4513406	4514308	+	902	38	37	17	23	0	2	9	9	3	0	5	2	1	8	10	0	11.279	4.48245	6.36427	8.87438	0	7.6374	9.24923	86.9089	3.42925	0	2.66586	2.47641	0.735738	6.66866	7.62927	0	-0.318141	0.773795	1.38226	0.130896	0.127805	0.895719	1.18774	0.247413	-0.580331	0.596788	1.36708	0.0747046	0.837578	0.407231	0.58565	0.564718
fecB.fecA.TU	4514309	4514352	-	43	13397	28480	9363	8826	31	97	686	21	612	796	1787	725	981	971	1225	556	3976.45	3450.27	3505.21	3405.45	255.589	370.414	704.997	202.788	699.566	821.316	952.779	897.7	721.759	809.409	934.585	956.282	-3.42283	2.7387e-16	-2.71647	3.3001e-11	-1.12542	0.00994525	2.15773	3.34219e-08	-3.31309	1.18425e-08	-0.743755	0.0710051	1.78319	6.25124e-06	-2.58552	6.59288e-06
fecB.fecA.TU_AS	4514309	4514352	+	43	0	1	0	0	0	1	0	1	1	0	1	0	0	0	2	0	0	0.121147	0	0	0	3.8187	0	9.65655	1.14308	0	0.533172	0	0	0	1.52585	0	0.795905	NA	0.835433	NA	0.519665	NA	-0.465387	NA	0.597654	NA	0.156535	NA	-0.380107	NA	0.309269	NA
fecA	4514353	4516677	-	2324	90929	207237	94269	85346	1799	3843	21252	1541	12604	13384	29587	13572	16108	14116	18927	9581	26989.2	25106.2	35291.4	32930.1	14832.4	14675.3	21840.5	14880.7	14407.4	13809.7	15775	16804.9	11851.3	11766.9	14439.9	16478.7	-0.802461	6.65869e-05	-0.862213	1.29782e-05	0.304559	0.175298	0.870799	8.13793e-06	-0.537784	0.0953512	0.224562	0.362329	1.04778	5.0597e-08	-0.758867	0.0116241
fecA.AS	4514353	4516677	+	2324	16	9	22	5	2	6	23	28	3	0	3	2	8	2	13	0	4.74906	1.09033	8.23611	1.92921	16.4896	22.9122	23.6369	270.383	3.42925	0	1.59952	2.47641	5.8859	1.66717	9.91805	0	1.62262	0.104227	3.4199	0.00112704	1.15502	0.19478	0.392716	0.733719	0.560806	0.612372	2.83909	0.00478185	0.713524	0.491237	1.19173	0.224188
fecA.fecR.IGR	4516678	4516763	+	85	1	2	2	0	1	0	0	0	1	0	0	0	0	0	0	0	0.296817	0.242294	0.748737	0	8.2448	0	0	0	1.14308	0	0	0	0	0	0	0	0.408046	NA	0.0670132	NA	0.383792	NA	-0.126153	NA	0.316339	NA	0	NA	0.140992	NA	0.0107379	NA
fecR.EST3UTR	4516678	4516763	-	85	12347	32895	17019	15277	86	161	656	58	943	1040	2036	944	1277	1081	1322	585	3664.79	3985.14	6371.38	5894.52	709.053	614.811	674.166	560.08	1077.93	1073.08	1085.54	1168.87	939.537	901.103	1008.59	1006.16	-2.53179	3.0079e-57	-3.23985	5.69711e-107	-0.478833	0.00860551	1.81767	5.00521e-44	-2.28948	1.3274e-27	-0.613236	0.000255984	2.43163	6.28877e-79	-3.05816	3.62413e-52
fecR	4516764	4517717	-	953	4912	11768	4184	3552	168	473	1712	115	1582	1593	3787	1535	2305	2022	2357	1205	1457.96	1425.66	1566.36	1370.51	1385.13	1806.25	1759.41	1110.5	1808.36	1643.66	2019.12	1900.65	1695.88	1685.5	1798.22	2072.52	0.148095	0.637368	0.00236505	0.996071	-0.0678344	0.832926	-0.252648	0.372714	0.173501	0.714803	-0.337259	0.225092	-0.399045	0.121721	0.0192167	0.97336
fecR.AS	4516764	4517717	+	953	10	6	1	4	1	0	2	2	2	2	8	4	10	2	10	2	2.96817	0.726883	0.374369	1.54337	8.2448	0	2.05538	19.3131	2.28616	2.06361	4.26538	4.95283	7.35738	1.66717	7.62927	3.43986	0.295256	0.790919	1.42268	0.13265	-0.229497	NA	-0.162563	0.895801	-0.111333	NA	0.0601868	0.938661	-1.28718	0.188744	0.842263	0.395864
fecI	4517714	4518235	-	521	8362	21951	7261	6409	196	405	1831	153	1638	1643	3735	1676	2273	2050	2355	1143	2481.98	2659.3	2718.29	2472.86	1615.98	1546.57	1881.7	1477.45	1872.37	1695.25	1991.4	2075.23	1672.33	1708.84	1796.69	1965.88	-0.693903	3.23276e-05	-0.579693	0.000456286	-0.0958502	0.654435	0.522539	0.000808926	-0.608538	0.01422	-0.117205	0.611322	0.346339	0.034068	-0.452505	0.0775961
fecI.AS	4517718	4518235	+	517	1	3	0	6	1	0	1	0	0	3	1	0	2	0	0	2	0.296817	0.363442	0	2.31506	8.2448	0	1.02769	0	0	3.09541	0.533172	0	1.47148	0	0	3.43986	0.872897	NA	0.0431182	NA	0.429247	NA	-0.653126	0.548748	0.694286	NA	-0.0292105	NA	0.426633	NA	-0.229513	NA
fecI.5UTR	4518236	4518282	-	46	1667	4973	1663	1359	18	49	279	30	278	254	689	243	394	315	340	176	494.793	602.465	622.575	524.36	148.406	187.116	286.726	289.696	317.777	262.078	367.356	300.884	289.881	262.579	259.395	302.708	-1.61027	1.60358e-08	-0.948851	0.000174642	-0.621748	0.0478686	0.902945	7.98782e-05	-1.50066	6.4457e-05	0.0339467	0.936194	0.754115	0.00108282	-0.654534	0.0863312
fecI.ykiE.IGR	4518236	4518371	+	135	28	74	23	38	1	0	7	0	6	22	12	1	14	28	18	7	8.31086	8.9649	8.61048	14.662	8.2448	0	7.19385	0	6.85849	22.6997	6.39807	1.23821	10.3003	23.3403	13.7327	12.0395	-0.793258	0.436363	-0.568373	0.498373	-1.1841	0.189255	-0.593732	0.493996	-0.755371	0.477057	-0.426435	0.498248	1.03898	0.207536	-1.3079	0.178144
ykiE.fecI.IGR	4518283	4518371	-	88	0	2	1	0	0	0	0	0	0	1	0	0	2	0	0	0	0	0.242294	0.374369	0	0	0	0	0	0	1.0318	0	0	1.47148	0	0	0	0.236996	NA	0.118062	NA	0.0303018	NA	-0.186812	NA	0.103265	NA	0	NA	0.0276387	NA	0.0385585	NA
ykiE	4518372	4518440	+	68	226	534	159	200	2	12	83	2	85	136	182	54	181	154	136	38	67.0805	64.6926	59.5246	77.1685	16.4896	45.8244	85.2985	19.3131	97.162	140.325	97.0374	66.8632	133.169	128.372	103.758	65.3574	-0.760766	0.23052	-0.0540812	0.936455	-1.61932	0.00653502	-0.780305	0.113347	-0.797496	0.300487	-0.235895	0.645363	-0.23662	0.674721	-0.081091	0.926315
ykiE.AS	4518372	4518440	-	68	0	0	0	0	0	0	0	0	0	0	0	0	1	0	0	0	0	0	0	0	0	0	0	0	0	0	0	0	0.735738	0	0	0	0	NA	0	NA	0.0876415	NA	0	NA	0.160155	NA	0	NA	0	NA	0	NA
insA-7.EST5UTR	4518427	4518526	+	99	974	1986	674	685	6	37	150	11	226	340	342	182	305	306	243	92	289.099	240.598	252.325	264.302	49.4688	141.292	154.154	106.222	258.337	350.813	182.345	225.354	224.4	255.076	185.391	158.234	-1.23234	0.00151883	-0.805597	0.0235041	-1.06614	0.00687413	-0.195063	0.619124	-0.858314	0.108953	-0.223865	0.579223	0.320122	0.365324	-0.534725	0.309119
insA-7.ykiE.IGR	4518441	4518526	-	85	0	5	0	0	0	0	1	0	0	1	0	2	1	0	3	0	0	0.605736	0	0	0	0	1.02769	0	0	1.0318	0	2.47641	0.735738	0	2.28878	0	0.220095	NA	0.46572	NA	0.136088	NA	-0.110714	NA	0.147381	NA	0.0103587	NA	-0.55074	NA	0.228008	NA
insA-7	4518527	4518802	+	275	2370	4862	2499	2282	44	123	501	38	834	976	852	432	756	685	569	191	703.455	589.018	935.547	880.493	362.771	469.7	514.874	366.949	953.33	1007.04	454.263	534.905	556.218	571.004	434.105	328.507	-0.583561	0.0384518	-0.930083	0.00020071	-0.376898	0.193029	-0.588926	0.014716	0.178065	0.714778	0.22245	0.47785	0.858485	0.000219655	-0.544467	0.163218
insA-7.AS	4518527	4518802	-	275	9	33	7	3	0	0	1	0	0	2	9	8	2	0	5	0	2.67135	3.99786	2.62058	1.15753	0	0	1.02769	0	0	2.06361	4.79855	9.90565	1.47148	0	3.81463	0	-0.656305	NA	-0.208256	NA	0.121828	NA	0.793829	0.463816	-0.302002	NA	-0.157202	NA	-1.053	0.29013	0.294818	NA
insA-7.EST3UTR	4518803	4518902	+	99	357	727	532	513	34	33	111	12	210	263	176	118	148	142	131	29	105.963	88.074	199.164	197.937	280.323	126.017	114.074	115.879	240.047	271.364	93.8383	146.108	108.889	118.369	99.9434	49.878	0.907413	0.0444953	-0.682705	0.131781	0.64903	0.146287	-1.31589	0.000814012	1.90064	0.000954672	0.389699	0.37595	0.679128	0.11264	-0.117647	0.880462
yjhU.insA-7.IGR	4518803	4519237	-	434	87	242	64	54	23	14	33	4	16	21	71	19	28	20	27	10	25.823	29.3176	23.9596	20.8355	189.631	53.4618	33.9138	38.6262	18.2893	21.6679	37.8552	23.5259	20.6007	16.6717	20.599	17.1993	1.81659	0.000410945	0.505509	0.39394	2.33809	1.91757e-05	0.413473	0.508626	1.68672	0.0202568	0.511619	0.322602	-0.416056	0.473178	0.959691	0.205904
insA-7.yjhU.IGR	4518903	4519337	+	434	679	1366	949	896	29	67	264	29	419	534	441	222	337	262	266	55	201.538	165.487	355.276	345.715	239.099	255.853	271.311	280.04	478.951	550.983	235.129	274.882	247.944	218.399	202.938	94.5962	0.406726	0.320536	-0.317702	0.423717	0.0788743	0.859096	-1.43368	3.21144e-06	1.42271	0.00295908	0.687144	0.0523674	0.430306	0.225042	0.311863	0.585689
yjhU.EST3UTR	4519238	4519337	-	99	97	277	70	74	35	44	64	5	43	26	78	27	54	52	58	17	28.7912	33.5578	26.2058	28.5523	288.568	168.023	65.7723	48.2827	49.1525	26.8269	41.5875	33.4316	39.7298	43.3463	44.2497	29.2388	2.70228	3.95193e-12	1.01932	0.0219534	2.27682	3.00376e-08	-0.253645	0.619882	2.41888	1.97409e-05	0.473635	0.283476	-0.424819	0.354955	0.92131	0.143153
yjhU	4519338	4520324	-	986	2372	5706	1715	1729	140	252	603	117	338	390	765	385	612	566	554	179	704.049	691.266	642.042	667.122	1154.27	962.312	619.698	1129.82	386.362	402.403	407.877	476.71	450.271	471.808	422.661	307.868	0.564332	0.0841943	0.335766	0.329973	1.12309	0.000176356	0.795113	0.00780307	0.333591	0.523189	1.08238	0.000400559	0.54063	0.0823565	0.534475	0.255797
yjhU.AS	4519338	4520324	+	986	6	12	11	1	0	0	0	0	6	4	14	2	8	5	8	1	1.7809	1.45377	4.11806	0.385843	0	0	0	0	6.85849	4.12721	7.46441	2.47641	5.8859	4.16791	6.10341	1.71993	-0.24913	0.82685	-0.720408	0.445926	-0.811264	NA	-1.06939	0.278088	-0.159201	NA	-0.654528	NA	-0.685999	0.494763	-0.448386	NA
yjhU.EST5UTR	4520325	4520424	-	99	187	411	165	176	40	51	61	25	39	54	88	44	63	48	72	33	55.5047	49.7915	61.7708	67.9083	329.792	194.754	62.6892	241.414	44.5802	55.7174	46.9192	54.4811	46.3515	40.012	54.9307	56.7577	2.08785	3.14022e-05	0.844567	0.107682	2.35146	5.78551e-06	0.0603329	0.935538	2.08277	0.00301158	0.874804	0.0786371	0.307685	0.608553	0.612158	0.413812
yjhU.yjhF.IGR	4520325	4520670	+	345	32	95	43	28	8	1	13	0	12	12	6	6	24	6	20	16	9.49813	11.509	16.0979	10.8036	65.9584	3.8187	13.36	0	13.717	12.3816	3.19903	7.42924	17.6577	5.0015	15.2585	27.5189	1.04383	0.224492	-0.242501	0.7919	0.854034	0.274097	-0.222133	0.831211	0.912384	0.369474	-0.398962	0.526514	0.97195	0.260166	-1.20633	0.217285
yjhF.yjhU.IGR	4520425	4520570	-	145	76	184	75	43	31	23	29	17	5	11	21	15	25	22	14	7	22.5581	22.2911	28.0777	16.5912	255.589	87.8301	29.8031	164.161	5.71541	11.3498	11.1966	18.5731	18.3934	18.3388	10.681	12.0395	2.49426	0.000304582	1.49661	0.0282904	2.70031	0.000133224	1.09417	0.149329	1.14323	0.211831	2.18243	0.00271005	0.471163	0.551226	1.43896	0.111452
yjhF.EST3UTR	4520571	4520670	-	99	27	54	20	12	0	0	0	0	0	2	3	6	6	3	6	0	8.01405	6.54195	7.48737	4.63011	0	0	0	0	0	2.06361	1.59952	7.42924	4.41443	2.50075	4.57756	0	-1.20957	0.248405	-1.40084	0.149623	-0.585809	NA	1.47038	0.153954	-1.47786	NA	-0.44366	NA	0.288534	0.791528	-0.738445	NA
yjhF	4520671	4522020	-	1349	159	368	98	79	0	0	6	2	8	7	22	10	10	19	12	8	47.1938	44.5822	36.6881	30.4816	0	0	6.16615	19.3131	9.14466	7.22262	11.7298	12.3821	7.35738	15.8381	9.15512	13.7594	-3.71624	0.00162368	-1.61021	0.0181498	-1.73578	0.0703462	2.19106	0.000150626	-3.86994	0.00227134	-0.190876	0.762348	1.29656	0.0195447	-1.25787	0.141132
yjhF.AS	4520671	4522020	+	1349	37	83	44	28	27	10	10	7	46	32	113	42	65	64	47	24	10.9822	10.0552	16.4722	10.8036	222.61	38.187	10.2769	67.5958	52.5818	33.0177	60.2485	52.0047	47.8229	53.3493	35.8576	41.2783	3.11649	2.77303e-05	0.72933	0.325462	0.910019	0.185229	-1.64018	0.0203768	2.42031	0.0107908	-0.169439	0.794382	-1.64648	0.0192379	0.930721	0.310531
yjhF.EST5UTR	4522021	4522073	-	52	0	20	8	0	1	4	6	1	2	6	4	4	6	5	9	3	0	2.42294	2.99495	0	8.2448	15.2748	6.16615	9.65655	2.28616	6.19082	2.13269	4.95283	4.41443	4.16791	6.86634	5.15979	1.87714	0.0678353	1.07319	0.24568	0.671559	0.439478	-0.973332	0.340259	1.28472	0.23332	0.0603345	0.938634	-0.62197	0.55117	0.440457	0.674351
yjhF.yjhG.IGR	4522021	4522126	+	105	0	0	0	4	0	0	0	0	0	2	4	1	0	2	0	0	0	0	0	1.54337	0	0	0	0	0	2.06361	2.13269	1.23821	0	1.66717	0	0	0	NA	-0.0215362	NA	0.0221525	NA	-0.521207	NA	0.245832	NA	0	NA	-0.11167	NA	0.0987813	NA
yjhG.EST3UTR	4522074	4522126	-	52	2	15	5	5	1	8	4	1	1	7	4	4	11	3	11	2	0.593633	1.81721	1.87184	1.92921	8.2448	30.5496	4.11077	9.65655	1.14308	7.22262	2.13269	4.95283	8.09311	2.50075	8.39219	3.43986	3.09382	0.00150151	0.759141	0.389531	1.16493	0.162101	-1.14319	0.217353	2.03003	0.0640045	-0.0736633	0.922978	-0.492111	0.619809	0.206896	0.857459
yjhG	4522127	4524094	-	1967	334	666	259	207	11	35	73	4	38	81	124	54	90	91	79	48	99.1367	80.6841	96.9615	79.8694	90.6929	133.655	75.0215	38.6262	43.4371	83.5761	66.1134	66.8632	66.2164	75.856	60.2712	82.5567	0.329179	0.526356	-0.367852	0.454902	0.588607	0.194077	0.462608	0.306713	0.176296	0.820511	-0.0665646	0.905534	0.370875	0.403333	-0.384061	0.565902
yjhG.AS	4522127	4524094	+	1967	70	328	135	141	2	10	70	7	77	96	138	64	108	106	87	30	20.7772	39.7363	50.5398	54.4038	16.4896	38.187	71.9385	67.5958	88.0173	99.0531	73.5778	79.2452	79.4597	88.3598	66.3746	51.5979	-0.00850322	0.992085	0.372503	0.431098	-1.21505	0.0281489	-1.524	2.29821e-05	0.115709	0.897147	0.161377	0.739922	-0.494005	0.226995	0.607608	0.320834
yjhG.yjhH.TU	4524095	4524104	-	9	5	15	4	6	0	2	2	0	0	0	7	0	5	10	2	2	1.48408	1.81721	1.49747	2.31506	0	7.6374	2.05538	0	0	0	3.73221	0	3.67869	8.33583	1.52585	3.43986	0.709371	NA	0.0194117	NA	-0.124687	NA	1.40572	0.186892	-1.04848	NA	-0.0508197	NA	-0.101257	0.933233	-0.0111055	NA
yjhG.yjhH.TU_AS	4524095	4524104	+	9	2	0	1	0	0	0	1	0	0	0	1	0	0	0	0	0	0.593633	0	0.374369	0	0	0	1.02769	0	0	0	0.533172	0	0	0	0	0	0.14799	NA	0.19426	NA	0	NA	0.0511272	NA	0	NA	0.094008	NA	-0.0778185	NA	0.112666	NA
yjhH	4524105	4525010	-	905	149	365	97	117	2	11	35	2	32	35	52	24	49	43	40	15	44.2257	44.2187	36.3138	45.1436	16.4896	42.0057	35.9692	19.3131	36.5786	36.1131	27.725	29.717	36.0511	35.8441	30.5171	25.799	-0.354941	0.555898	-0.253242	0.611221	-0.08698	0.885018	0.268378	0.534232	-0.319882	0.678617	0.135696	0.792138	0.472967	0.22699	-0.224591	0.752303
yjhH.AS	4524105	4525010	+	905	29	99	25	44	0	0	31	0	14	25	47	20	36	24	30	4	8.60768	11.9936	9.35922	16.9771	0	0	31.8585	0	16.0031	25.7951	25.0591	24.7641	26.4866	20.006	22.8878	6.87972	-1.75521	0.095249	0.514456	0.491659	-2.3766	0.0208623	-0.81749	0.281078	-1.63175	0.133757	0.224514	0.720058	-0.716141	0.332553	0.811525	0.377703
yjhH.yjhI.TU	4525011	4525014	-	3	32	39	12	13	0	3	2	0	7	2	2	3	3	2	2	2	9.49813	4.72474	4.49242	5.01595	0	11.4561	2.05538	0	8.00157	2.06361	1.06634	3.71462	2.20721	1.66717	1.52585	3.43986	0.0189459	0.988691	-0.611176	0.499225	0.892653	NA	0.345197	0.737271	0.580573	NA	-0.0479693	0.950666	0.740253	0.431596	-0.471393	0.65309
yjhH.yjhI.TU_AS	4525011	4525014	+	3	0	6	0	0	0	0	0	0	0	0	0	0	0	0	0	0	0	0.726883	0	0	0	0	0	0	0	0	0	0	0	0	0	0	0.120851	NA	0	NA	0	NA	0.0832361	NA	0	NA	0	NA	0	NA	0	NA
yjhI	4525015	4525803	-	788	152	452	145	202	20	22	34	2	30	25	24	15	31	28	22	13	45.1161	54.7585	54.2835	77.9402	164.896	84.0114	34.9415	19.3131	34.2925	25.7951	12.7961	18.5731	22.8079	23.3403	16.7844	22.3591	1.11419	0.0155378	-0.891096	0.0740982	2.16945	5.68043e-06	0.683947	0.152306	1.32667	0.0403009	0.450723	0.35923	1.97029	8.33774e-06	-1.04428	0.138481
yjhI.AS	4525015	4525803	+	788	2	5	4	0	0	0	0	0	0	0	0	0	0	0	0	0	0.593633	0.605736	1.49747	0	0	0	0	0	0	0	0	0	0	0	0	0	0.064009	NA	-0.0159492	NA	0	NA	0.150365	NA	0	NA	0	NA	0.196643	NA	-0.0226018	NA
yjhI.EST5UTR	4525804	4525903	-	99	10	19	8	9	0	2	4	0	8	8	8	8	18	18	10	6	2.96817	2.3018	2.99495	3.47258	0	7.6374	4.11077	0	9.14466	8.25443	4.26538	9.90565	13.2433	15.0045	7.62927	10.3196	0.552413	0.575629	0.0881402	0.926876	-0.767592	0.355649	-1.43715	0.036443	0.132932	0.911496	-0.510672	0.411688	-0.786157	0.291025	-0.123001	0.913902
yjhI.sgcR.IGR	4525804	4526105	+	301	16	49	7	7	0	2	4	0	2	0	0	0	2	3	4	0	4.74906	5.93621	2.62058	2.7009	0	7.6374	4.11077	0	2.28616	0	0	0	1.47148	2.50075	3.05171	0	-0.076638	NA	0.142775	NA	0.473734	NA	1.20307	0.242375	-0.307595	NA	0.199787	NA	2.00694	0.0637286	-0.835795	NA
sgcR.yjhI.IGR	4525904	4526005	-	101	2	5	0	1	0	0	0	0	0	0	0	0	0	0	0	0	0.593633	0.605736	0	0.385843	0	0	0	0	0	0	0	0	0	0	0	0	0.0640118	NA	0.116482	NA	0	NA	0.150362	NA	0	NA	0	NA	0.0296139	NA	0.0378291	NA
sgcR.EST3UTR	4526006	4526105	-	99	2	6	0	0	6	0	0	0	0	1	2	2	0	0	2	0	0.593633	0.726883	0	0	49.4688	0	0	0	0	1.0318	1.06634	2.47641	0	0	1.52585	0	2.0866	0.0630536	0	1	2.39601	NA	0.0882076	0.946417	1.35272	NA	-0.0626052	0.925008	-1.43674	0.166305	0.530064	0.492313
sgcR	4526106	4526888	-	782	43	88	36	14	4	7	6	2	17	20	51	10	31	31	21	6	12.7631	10.661	13.4773	5.4018	32.9792	26.7309	6.16615	19.3131	19.4324	20.6361	27.1918	12.3821	22.8079	25.8411	16.0215	10.3196	1.03156	0.145194	-0.109843	0.900224	0.171509	0.812168	-0.666031	0.327443	0.687177	0.446229	-0.304158	0.616565	-0.927262	0.145523	0.229713	0.822349
sgcR.AS	4526106	4526888	+	782	169	353	128	105	4	12	24	2	32	24	39	12	46	43	23	16	50.162	42.765	47.9192	40.5135	32.9792	45.8244	24.6646	19.3131	36.5786	24.7633	20.7937	14.8585	33.8439	35.8441	17.5473	27.5189	-0.144786	0.823064	-0.755392	0.119963	0.184527	0.746585	0.564352	0.192275	-0.284697	0.722271	0.0879347	0.88138	1.17449	0.00367383	-0.842539	0.207428
sgcR.sgcE.TU	4526889	4526904	-	15	6	4	1	0	0	0	0	0	0	0	0	0	3	2	0	0	1.7809	0.484589	0.374369	0	0	0	0	0	0	0	0	0	2.20721	1.66717	0	0	-0.0118966	NA	0.131567	NA	-0.0650516	NA	0.265571	NA	-0.163538	NA	0	NA	0.03079	NA	0.0433621	NA
sgcR.sgcE.TU_AS	4526889	4526904	+	15	5	8	9	3	0	0	0	0	1	1	1	0	5	0	1	0	1.48408	0.969178	3.36932	1.15753	0	0	0	0	1.14308	1.0318	0.533172	0	3.67869	0	0.762927	0	-0.0692745	NA	-0.512703	NA	-0.201005	NA	0.0567299	NA	-0.192178	NA	0.0219653	NA	0.845934	NA	-0.339275	NA
sgcE	4526905	4527537	-	632	64	149	36	29	0	2	2	0	2	10	16	4	10	12	13	1	18.9963	18.0509	13.4773	11.1894	0	7.6374	2.05538	0	2.28616	10.318	8.53076	4.95283	7.35738	10.003	9.91805	1.71993	-1.09605	0.251053	-1.61502	0.072087	-0.369418	0.672155	1.19886	0.117418	-1.15271	0.263457	-0.591125	0.3574	0.612471	0.441289	-1.21002	0.216832
sgcE.AS	4526905	4527537	+	632	23	46	16	20	2	3	11	0	9	6	15	5	7	12	12	2	6.82678	5.57277	5.9899	7.71685	16.4896	11.4561	11.3046	0	10.2877	6.19082	7.99759	6.19103	5.15016	10.003	9.15512	3.43986	0.767071	0.358506	0.267586	0.745191	0.480904	0.527638	-0.331062	0.699295	0.7024	0.475105	0.166334	0.804092	-0.0611687	0.94767	0.253607	0.81096
sgcE.sgcA.TU	4527538	4527548	-	10	2	3	1	3	0	0	0	0	2	3	0	1	0	1	2	0	0.593633	0.363442	0.374369	1.15753	0	0	0	0	2.28616	3.09541	0	1.23821	0	0.833583	1.52585	0	0.324738	NA	-0.0865776	NA	0.281975	NA	-0.949196	NA	0.718849	NA	-0.0699697	NA	0.218715	NA	-0.180363	NA
sgcE.sgcA.TU_AS	4527538	4527548	+	10	0	0	0	0	0	0	0	0	0	0	3	0	3	0	0	0	0	0	0	0	0	0	0	0	0	0	1.59952	0	2.20721	0	0	0	0	NA	0	NA	-0.00636011	NA	0	NA	0.0996014	NA	0	NA	-0.297596	NA	0.159962	NA
sgcA.AS	4527549	4527976	+	427	86	215	75	51	1	1	5	0	36	39	72	30	69	33	34	11	25.5262	26.0467	28.0777	19.678	8.2448	3.8187	5.13846	0	41.151	40.2403	38.3884	37.1462	50.7659	27.5082	25.9395	18.9192	-1.52289	0.0910259	-1.88714	0.00971923	-1.91666	0.0302944	-0.606523	0.213924	-1.37665	0.14805	-1.54143	0.0255672	-0.594442	0.21702	-1.11344	0.180579
sgcA	4527549	4527980	-	431	47	77	25	24	0	0	8	1	30	22	14	15	18	26	27	5	13.9504	9.32834	9.35922	9.26022	0	0	8.22154	9.65655	34.2925	22.6997	7.46441	18.5731	13.2433	21.6732	20.599	8.59966	-1.91865	0.0693904	-0.0866819	0.922317	-2.12569	0.0334402	-1.11207	0.0785697	-1.28685	0.223912	-0.382335	0.52213	-0.31866	0.675827	-0.245461	0.811962
ryjB	4527977	4528066	+	89	990	2722	949	942	132	306	1152	160	1998	2900	4319	1902	4371	4210	4805	2103	293.848	329.763	355.276	363.464	1088.31	1168.52	1183.9	1545.05	2283.88	2992.23	2302.77	2355.07	3215.91	3509.38	3665.86	3617.02	1.82639	7.43137e-20	1.86136	3.03704e-21	-1.53985	2.72132e-14	-3.04897	2.53045e-62	1.45042	3.0352e-07	-1.406	3.07005e-12	-2.66702	4.39608e-47	1.19011	4.00504e-05
ryjB.AS	4527981	4528066	-	85	4	14	1	2	10	4	14	1	48	37	90	38	70	73	73	38	1.18727	1.69606	0.374369	0.771685	82.448	15.2748	14.3877	9.65655	54.8679	38.1767	47.9855	47.0518	51.5016	60.8515	55.6936	65.3574	4.43457	4.68267e-11	3.664	8.79613e-05	-0.317352	0.598494	-4.74547	9.2244e-16	3.99596	1.417e-06	-1.63998	0.00744495	-5.68875	2.27391e-10	2.96518	0.0022359
ryjB.sgcQ.IGR	4528067	4528110	+	43	1274	3431	1163	1000	195	362	953	224	1811	2772	4168	1839	4321	4165	4826	2119	378.144	415.656	435.391	385.843	1607.74	1382.37	979.391	2163.07	2070.12	2860.16	2222.26	2277.06	3179.12	3471.87	3681.88	3644.53	1.82034	6.21526e-08	1.81531	7.34891e-08	-1.06405	0.00237251	-2.54023	2.86428e-15	1.31954	0.007246	-1.10111	0.00155142	-2.36538	3.10086e-13	1.03811	0.0396682
sgcQ.ryjB.IGR	4528067	4528110	-	43	0	1	0	1	5	2	5	0	26	14	44	16	36	23	37	19	0	0.121147	0	0.385843	41.224	7.6374	5.13846	0	29.7201	14.4452	23.4596	19.8113	26.4866	19.1724	28.2283	32.6787	5.878	2.533e-06	2.33273	0.0277823	-0.0971265	0.902189	-6.81221	2.54447e-07	5.48336	3.55846e-05	-1.69952	0.0247937	-4.95418	6.36238e-05	1.67783	0.0956708
sgcQ	4528111	4528917	-	806	22	55	19	33	0	0	29	0	9	12	10	10	19	19	12	6	6.52996	6.6631	7.11301	12.7328	0	0	29.8031	0	10.2877	12.3816	5.33172	12.3821	13.979	15.8381	9.15512	10.3196	-1.33985	0.192257	0.760817	0.291198	-1.90641	0.0518032	-0.622185	0.438599	-1.3828	0.196293	0.538028	0.365368	0.181473	0.837172	0.480286	0.620644
sgcQ.AS	4528111	4528917	+	806	2197	5816	1627	1412	143	218	495	154	1461	2319	3616	1536	3596	3528	4037	1805	652.106	704.592	609.098	544.81	1179.01	832.477	508.708	1487.11	1670.04	2392.75	1927.95	1901.89	2645.71	2940.88	3079.94	3104.48	0.50345	0.301294	0.649824	0.14795	-1.33836	0.00192466	-1.47654	0.000361512	0.0833857	0.919084	-1.46041	0.00069436	-1.61175	8.71183e-05	0.0441693	0.958041
sgcQ.sgcC.TU	4528918	4528929	-	11	1	6	3	4	0	0	0	0	0	0	0	0	2	3	1	0	0.296817	0.726883	1.12311	1.54337	0	0	0	0	0	0	0	0	1.47148	2.50075	0.762927	0	0.20467	NA	-0.204683	NA	-0.157748	NA	0.310494	NA	-0.280445	NA	0.020278	NA	0.704265	NA	-0.268325	NA
sgcQ.sgcC.TU_AS	4528918	4528929	+	11	0	0	0	0	0	0	2	0	1	1	0	0	0	2	2	0	0	0	0	0	0	0	2.05538	0	1.14308	1.0318	0	0	0	1.66717	1.52585	0	0	NA	0.373672	NA	0.0223344	NA	-0.533998	NA	0.251556	NA	0.0495906	NA	0	NA	0.0828872	NA
sgcC	4528930	4530243	-	1313	107	323	95	67	0	2	12	2	16	23	42	24	28	31	26	14	31.7594	39.1306	35.565	25.8514	0	7.6374	12.3323	19.3131	18.2893	23.7315	22.3932	29.717	20.6007	25.8411	19.8361	24.079	-1.93483	0.0336872	-0.971772	0.0822328	-1.30885	0.121346	0.696671	0.149107	-1.90386	0.050637	-0.38976	0.457224	0.235224	0.649799	-0.670394	0.368935
sgcC.AS	4528930	4530243	+	1313	15	17	12	15	6	4	6	0	2	5	4	10	9	9	8	2	4.45225	2.0595	4.49242	5.78764	49.4688	15.2748	6.16615	0	2.28616	5.15902	2.13269	12.3821	6.62164	7.50225	6.10341	3.43986	2.5114	0.00386384	-0.0215308	0.985223	1.35459	0.0961975	-0.166355	0.88239	1.2249	0.229038	-0.000154946	1	-0.254116	0.793972	0.151647	0.895646
sgcC.sgcB.TU	4530244	4530254	-	10	0	1	0	0	0	0	0	0	0	2	0	0	0	0	1	2	0	0.121147	0	0	0	0	0	0	0	2.06361	0	0	0	0	0.762927	3.43986	0.287032	NA	0	NA	0	NA	-0.342817	NA	0.267314	NA	-0.0606849	NA	0	NA	-0.018954	NA
sgcC.sgcB.TU_AS	4530244	4530254	+	10	0	0	0	6	0	0	0	0	0	0	0	0	0	0	0	0	0	0	0	2.31506	0	0	0	0	0	0	0	0	0	0	0	0	0	NA	-0.05991	NA	0	NA	0	NA	0	NA	0	NA	0.251351	NA	-0.0422789	NA
sgcB	4530255	4530533	-	278	5	10	2	2	2	0	24	0	2	5	3	3	1	6	17	1	1.48408	1.21147	0.748737	0.771685	16.4896	0	24.6646	0	2.28616	5.15902	1.59952	3.71462	0.735738	5.0015	12.9698	1.71993	1.12745	0.267498	2.62476	0.0126501	0.470448	0.597555	-0.841299	0.417361	0.961584	0.369939	0.29032	0.66023	-0.878475	0.390998	0.904657	0.358832
sgcB.AS	4530255	4530533	+	278	3	6	4	21	1	2	2	2	5	9	7	1	4	6	4	2	0.89045	0.726883	1.49747	8.10269	8.2448	7.6374	2.05538	19.3131	5.71541	9.28623	3.73221	1.23821	2.94295	5.0015	3.05171	3.43986	1.99636	0.050652	0.168588	0.865675	0.446371	0.60948	-2.24403	0.0152876	2.09615	0.0649417	0.262017	0.693985	0.500906	0.616679	0.0318509	0.98059
sgcX	4530530	4531651	-	1121	50	98	29	53	4	6	20	4	15	29	31	8	32	30	21	6	14.8408	11.8724	10.8567	20.4497	32.9792	22.9122	20.5538	38.6262	17.1462	29.9223	16.5283	9.90565	23.5436	25.0075	16.0215	10.3196	0.797606	0.247473	0.495125	0.431877	0.091555	0.898413	-0.736659	0.210829	0.672827	0.43442	0.461764	0.393535	0.155656	0.82534	0.410478	0.635218
sgcX.AS	4530534	4531651	+	1117	47	73	52	56	8	6	50	0	35	55	99	25	35	48	41	10	13.9504	8.84375	19.4672	21.6072	65.9584	22.9122	51.3846	0	40.0079	56.7492	52.7841	30.9552	25.7508	40.012	31.28	17.1993	1.46898	0.0385419	0.539259	0.439923	0.205322	0.776488	-1.7843	0.00462662	1.69008	0.0558405	0.232546	0.699241	-0.847011	0.208832	0.948704	0.275583
sgcX.EST5UTR	4531652	4531751	-	99	12	16	10	9	0	0	2	0	0	1	1	0	0	2	2	0	3.5618	1.93836	3.74369	3.47258	0	0	2.05538	0	0	1.0318	0.533172	0	0	1.66717	1.52585	0	-0.488291	NA	-0.305122	NA	0.090307	NA	0.899366	NA	-0.418512	NA	0.17834	NA	1.31957	NA	-0.411348	NA
sgcX.yjhP.IGR	4531652	4532436	+	784	97	355	90	93	0	4	4	0	4	6	14	2	13	4	2	4	28.7912	43.0073	33.6932	35.8834	0	15.2748	4.11077	0	4.57233	6.19082	7.46441	2.47641	9.56459	3.33433	1.52585	6.87972	-1.26875	0.144636	-2.39943	0.0073035	0.30285	0.718636	2.20048	0.00292393	-1.17297	0.240993	-0.00268458	1	2.19724	0.00248701	-1.34655	0.167668
yjhP.sgcX.IGR	4531752	4532336	-	584	118	226	73	73	6	6	40	1	53	62	102	25	87	70	106	25	35.0243	27.3793	27.3289	28.1665	49.4688	22.9122	41.1077	9.65655	60.5833	63.9718	54.3836	30.9552	64.0092	58.3508	80.8702	42.9983	0.0668632	0.935639	0.208823	0.750682	-0.661398	0.26292	-0.911444	0.0714894	0.0787513	0.934787	-0.5718	0.252996	-0.567589	0.29188	-0.177308	0.839207
yjhP.EST3UTR	4532337	4532436	-	99	1	9	14	6	0	0	0	0	5	1	10	5	6	11	9	4	0.296817	1.09033	5.24116	2.31506	0	0	0	0	5.71541	1.0318	5.33172	6.19103	4.41443	9.16941	6.86634	6.87972	0.178873	0.879169	-1.14826	0.225734	-1.07485	NA	-1.34235	0.15824	-0.191723	NA	-1.04882	NA	-0.377626	0.704546	-0.986963	NA
yjhP	4532437	4533183	-	746	47	116	32	48	2	0	13	0	17	16	30	9	20	15	10	6	13.9504	14.0531	11.9798	18.5204	16.4896	0	13.36	0	19.4324	16.5089	15.9952	11.1439	14.7148	12.5037	7.62927	10.3196	-0.818846	0.374559	-0.324453	0.659178	-0.695053	0.396243	-0.309519	0.665013	-0.503828	0.630844	0.150132	0.817902	0.107796	0.887141	0.117505	0.910197
yjhP.AS	4532437	4533183	+	746	6	30	9	9	0	0	8	0	2	2	6	0	8	4	2	0	1.7809	3.63442	3.36932	3.47258	0	0	8.22154	0	2.28616	2.06361	3.19903	0	5.8859	3.33433	1.52585	0	-0.578688	NA	0.394174	0.673905	-0.774548	NA	0.195098	0.871311	-0.813264	NA	0.69542	NA	0.471741	0.652883	0.532189	NA
yjhP.EST5UTR	4533184	4533211	-	27	2	0	0	0	0	0	3	0	3	3	6	1	1	1	1	0	0.593633	0	0	0	0	0	3.08308	0	3.42925	3.09541	3.19903	1.23821	0.735738	0.833583	0.762927	0	0.572248	NA	1.51018	NA	0.0893246	NA	-1.44453	NA	0.801425	NA	0.315691	NA	-1.78934	NA	1.18838	NA
yjhP.yjhQ.IGR	4533184	4533238	+	54	0	12	6	1	0	2	2	0	0	0	2	0	0	0	1	0	0	1.45377	2.24621	0.385843	0	7.6374	2.05538	0	0	0	1.06634	0	0	0	0.762927	0	0.542326	NA	0.103776	NA	0.808547	NA	0.426338	NA	0.339508	NA	0.170397	NA	0.251321	NA	0.0695296	NA
yjhQ.EST3UTR	4533212	4533238	-	26	1	4	0	0	0	0	1	0	1	0	4	1	3	0	1	0	0.296817	0.484589	0	0	0	0	1.02769	0	1.14308	0	2.13269	1.23821	2.20721	0	0.762927	0	0.322524	NA	0.880386	NA	-0.0211179	NA	-0.121496	NA	0.0507234	NA	0.137666	NA	-1.22265	NA	0.669453	NA
yjhQ	4533239	4533784	-	545	35	85	38	32	0	3	15	1	23	20	34	16	14	19	9	0	10.3886	10.2975	14.226	12.347	0	11.4561	15.4154	9.65655	26.2909	20.6361	18.1279	19.8113	10.3003	15.8381	6.86634	0	-0.286978	0.763859	0.0830267	0.916006	-0.43569	0.578311	-1.05211	0.0535384	0.235414	0.829357	0.959788	0.121559	-0.427968	0.481966	1.50359	0.0790484
yjhQ.AS	4533239	4533784	+	545	5	23	11	9	0	2	1	0	0	0	4	0	2	4	4	1	1.48408	2.78639	4.11806	3.47258	0	7.6374	1.02769	0	0	0	2.13269	0	1.47148	3.33433	3.05171	1.71993	0.536957	NA	-0.675381	NA	0.390169	NA	1.66014	0.120464	-0.723429	NA	-0.221719	NA	0.84595	0.398186	-0.756534	NA
yjhQ.topAI.TU	4533785	4533795	-	10	4	9	1	9	0	1	3	0	6	4	4	1	1	3	1	0	1.18727	1.09033	0.374369	3.47258	0	3.8187	3.08308	0	6.85849	4.12721	2.13269	1.23821	0.735738	2.50075	0.762927	0	0.50236	NA	0.195621	NA	0.240944	NA	-1.36866	0.16115	0.987755	NA	0.462839	NA	0.0619303	0.959968	0.553945	NA
yjhQ.topAI.TU_AS	4533785	4533795	+	10	6	17	9	3	6	0	2	2	6	8	8	3	10	10	9	4	1.7809	2.0595	3.36932	1.15753	49.4688	0	2.05538	19.3131	6.85849	8.25443	4.26538	3.71462	7.35738	8.33583	6.86634	6.87972	2.43358	0.0122566	0.726038	0.417753	0.764284	0.353938	-1.30467	0.15641	1.7466	0.106373	-0.0420676	0.958113	-0.493221	0.624669	0.243307	0.830326
topAI	4533796	4534053	-	257	64	178	62	79	0	6	26	0	74	70	193	48	45	43	31	12	18.9963	21.5642	23.2109	30.4816	0	22.9122	26.72	0	84.5881	72.2262	102.902	59.4339	33.1082	35.8441	23.6507	20.6392	-0.333196	0.692747	-0.260322	0.700909	-0.829537	0.229353	-1.77076	0.000267277	0.483136	0.606584	-0.043201	0.949062	-1.45063	0.00330835	1.07776	0.163693
topAI.AS	4533796	4534053	+	257	175	422	92	104	20	8	53	5	43	65	93	41	77	64	42	31	51.9429	51.1241	34.4419	40.1276	164.896	30.5496	54.4677	48.2827	49.1525	67.0672	49.585	50.7665	56.6518	53.3493	32.0429	53.3179	0.651592	0.275676	0.38772	0.519937	0.513597	0.350952	-0.1568	0.818048	0.637874	0.420308	0.185352	0.738528	-0.365364	0.53771	0.511008	0.513802
topAI.EST5UTR	4534054	4534153	-	99	295	668	417	383	2	5	44	0	160	229	422	182	176	152	122	48	87.5609	80.9264	156.112	147.778	16.4896	19.0935	45.2185	0	182.893	236.283	224.999	225.354	129.49	126.705	93.0771	82.5567	-1.8742	0.0032163	-1.91221	2.78381e-05	-2.44116	0.000145111	-1.24676	0.000722321	-1.146	0.124031	-1.00336	0.0302162	-0.522173	0.19838	-0.550466	0.396201
topAI.toiL.IGR	4534054	4534165	+	111	17	62	19	10	2	2	2	4	20	22	52	16	33	27	16	15	5.04588	7.51113	7.11301	3.85843	16.4896	7.6374	2.05538	38.6262	22.8616	22.6997	27.725	19.8113	24.2793	22.5067	12.2068	25.799	0.487348	0.611399	0.615154	0.451095	-0.590933	0.462053	-1.42535	0.0653674	0.379877	0.732771	-0.270264	0.674038	-1.62676	0.0345623	0.686044	0.482761
toiL.topAI.IGR	4534154	4534165	-	11	197	402	343	289	1	1	14	0	92	122	167	107	104	82	69	37	58.4729	48.7012	128.408	111.508	8.2448	3.8187	14.3877	0	105.164	125.88	89.0398	132.488	76.5167	68.3538	52.6419	63.6374	-2.48146	0.00709312	-3.04299	9.12228e-09	-2.76101	0.00243732	-1.06275	0.00204703	-1.77044	0.0604028	-1.85131	0.000742617	0.118239	0.784924	-1.99899	0.00203032
toiL	4534166	4534192	-	26	484	1182	814	810	0	0	12	0	133	182	313	155	161	123	97	52	143.659	143.196	304.736	312.532	0	0	12.3323	0	152.03	187.788	166.883	191.922	118.454	102.531	74.0039	89.4364	-5.38597	9.36517e-06	-4.61509	1.48102e-21	-4.89035	3.91143e-05	-0.239532	0.413746	-4.78216	0.00012401	-2.59585	3.41893e-07	0.770074	0.00131025	-3.36478	9.10683e-10
toiL.AS	4534166	4534192	+	26	6	21	5	6	0	2	1	0	6	9	19	9	19	12	8	6	1.7809	2.54409	1.87184	2.31506	0	7.6374	1.02769	0	6.85849	9.28623	10.1303	11.1439	13.979	10.003	6.10341	10.3196	0.682411	0.480169	-0.363437	0.698198	-0.635325	0.444188	-1.53134	0.025343	0.303142	0.789365	-1.04136	0.138245	-1.91818	0.00567284	-0.132922	0.90955
toiL.yjhZ_pg.IGR	4534193	4534429	+	236	16	36	9	22	2	0	22	0	5	22	41	11	39	35	18	10	4.74906	4.3613	3.36932	8.48854	16.4896	0	22.6092	0	5.71541	22.6997	21.8601	13.6203	28.6938	29.1754	13.7327	17.1993	0.201374	0.853379	0.927043	0.235793	-1.25566	0.150902	-1.26522	0.108548	-0.296048	0.797061	0.0308806	0.970498	-1.203	0.120668	0.863583	0.368346
yjhZ_pg.toiL.IGR	4534193	4534429	-	236	439	1069	705	711	0	0	12	0	105	146	263	117	114	80	79	33	130.302	129.506	263.93	274.334	0	0	12.3323	0	120.024	150.643	140.224	144.87	83.8741	66.6866	60.2712	56.7577	-5.25604	1.47783e-05	-4.41781	1.04437e-19	-4.27748	0.000192699	-0.0595398	0.866951	-4.43293	0.000340066	-2.13037	3.76649e-05	0.8944	0.000229074	-3.04406	5.36584e-08
yjhZ_pg	4534430	4534675	-	245	7	21	8	8	0	0	0	0	0	1	2	0	0	0	0	2	2.07772	2.54409	2.99495	3.08674	0	0	0	0	0	1.0318	1.06634	0	0	0	0	3.43986	-0.277496	NA	-0.498021	NA	0	NA	0.550621	NA	0.0951815	NA	-0.145643	NA	0.613511	NA	-0.42957	NA
yjhZ_pg.AS	4534430	4534675	+	245	6	16	6	0	0	0	4	0	0	6	12	3	0	7	6	3	1.7809	1.93836	2.24621	0	0	0	4.11077	0	0	6.19082	6.39807	3.71462	0	5.83508	4.57756	5.15979	-0.260866	NA	0.448913	0.642243	-0.37762	NA	-0.297786	0.806092	-0.156311	NA	-0.103622	NA	-0.869803	0.412531	0.302388	NA
yjhZ_pg.yjhR.IGR	4534676	4534914	+	238	0	21	6	4	0	0	2	0	2	4	10	2	3	4	3	1	0	2.54409	2.24621	1.54337	0	0	2.05538	0	2.28616	4.12721	5.33172	2.47641	2.20721	3.33433	2.28878	1.71993	-0.147281	NA	0.018987	NA	-0.446772	NA	-0.661667	0.540491	-0.0487447	NA	-0.012924	NA	-0.562929	0.594992	0.270925	NA
yjhR.yjhZ_pg.IGR	4534676	4535014	-	338	10	11	0	3	0	0	2	0	0	3	4	0	4	7	4	0	2.96817	1.33262	0	1.15753	0	0	2.05538	0	0	3.09541	2.13269	0	2.94295	5.83508	3.05171	0	-0.316115	NA	0.495276	NA	-0.533732	NA	0.16393	0.897407	-0.525497	NA	0.0288738	NA	-0.354927	0.756155	0.208299	NA
yjhR.EST5UTR	4534915	4535014	+	99	3	15	1	0	0	0	1	0	4	2	1	1	3	3	4	0	0.89045	1.81721	0.374369	0	0	0	1.02769	0	4.57233	2.06361	0.533172	1.23821	2.20721	2.50075	3.05171	0	-0.15657	NA	0.847073	NA	-0.366863	NA	-0.664025	0.539287	0.0177221	NA	-0.0955995	NA	-0.743273	NA	0.311554	NA
yjhR	4535015	4536031	+	1016	41	75	26	16	0	0	5	2	16	15	36	10	13	14	11	6	12.1695	9.08604	9.73359	6.17348	0	0	5.13846	19.3131	18.2893	15.4771	19.1942	12.3821	9.56459	11.6702	8.39219	10.3196	-1.83923	0.079416	-0.0671348	0.940062	-1.62809	0.086781	-0.57757	0.404114	-1.24032	0.239122	-0.126536	0.852417	-0.8465	0.189549	0.38941	0.687332
yjhR.AS	4535015	4536031	-	1016	1	17	5	1	0	0	0	0	6	4	8	2	4	4	0	2	0.296817	2.0595	1.87184	0.385843	0	0	0	0	6.85849	4.12721	4.26538	2.47641	2.94295	3.33433	0	3.43986	-0.0901235	NA	-0.29157	NA	-0.483012	NA	-1.11772	0.282523	0.143966	NA	-0.203473	NA	-0.760572	0.470474	0.0761224	NA
yjhR.EST3UTR	4536032	4536131	+	99	8	29	5	9	0	0	0	0	7	9	33	14	4	4	2	2	2.37453	3.51327	1.87184	3.47258	0	0	0	0	8.00157	9.28623	17.5947	17.3349	2.94295	3.33433	1.52585	3.43986	-0.719019	0.487169	-0.977199	0.294177	-0.625061	0.478598	-1.21293	0.101874	-0.0293867	0.982531	-0.461678	0.465933	-2.24485	0.00158036	0.265889	0.813775
nanS.yjhR.IGR	4536032	4536513	-	481	24	57	11	24	0	0	0	0	4	16	16	8	4	18	2	8	7.1236	6.90539	4.11806	9.26022	0	0	0	0	4.57233	16.5089	8.53076	9.90565	2.94295	15.0045	1.52585	13.7594	-1.21692	0.24426	-1.53402	0.118594	-1.20552	0.186744	-0.37513	0.728968	-0.86506	0.419295	-0.976882	0.155894	-0.272941	0.795812	-0.972599	0.315916
yjhR.ythB.IGR	4536132	4536596	+	464	55	170	35	37	2	0	1	1	13	10	18	6	17	9	12	8	16.3249	20.595	13.1029	14.2762	16.4896	0	1.02769	9.65655	14.8601	10.318	9.5971	7.42924	12.5075	7.50225	9.15512	13.7594	-1.06643	0.246708	-1.76078	0.0438559	-0.428502	0.609841	0.472237	0.523755	-0.739801	0.465691	-1.05528	0.12704	0.522719	0.465832	-1.71024	0.0781521
nanS.EST3UTR	4536514	4536613	-	99	4	7	7	3	0	0	0	0	0	0	0	0	1	0	0	2	1.18727	0.848031	2.62058	1.15753	0	0	0	0	0	0	0	0	0.735738	0	0	3.43986	0.0035462	NA	-0.211315	NA	0.158834	NA	0.399032	NA	-0.0740563	NA	-0.0933638	NA	0.590931	NA	-0.33008	NA
ythB	4536597	4536695	+	98	15	17	13	6	3	5	8	1	34	32	83	21	24	30	31	7	4.45225	2.0595	4.86679	2.31506	24.7344	19.0935	8.22154	9.65655	38.8648	33.0177	44.2533	26.0023	17.6577	25.0075	23.6507	12.0395	2.31225	0.00157926	0.837323	0.249801	-0.00376055	0.998124	-3.23973	2.20229e-08	2.80488	0.00175583	-0.565904	0.332327	-2.98863	8.74801e-07	1.4171	0.106348
ythB.AS	4536597	4536695	-	98	6	11	9	5	0	0	0	0	0	0	0	0	0	0	0	0	1.7809	1.33262	3.36932	1.92921	0	0	0	0	0	0	0	0	0	0	0	0	-0.0486254	NA	-0.144485	NA	0	NA	0.284146	NA	0	NA	0	NA	0.3567	NA	-0.0798833	NA
nanS	4536614	4537594	-	980	41	84	69	50	2	0	3	0	9	14	8	2	0	6	0	2	12.1695	10.1764	25.8314	19.2921	16.4896	0	3.08308	0	10.2877	14.4452	4.26538	2.47641	0	5.0015	0	3.43986	-0.423402	0.688485	-1.72658	0.070066	0.570208	0.513956	-0.0994155	0.93314	0.586757	0.594766	0.24394	0.711902	1.81407	0.0462268	-0.511602	0.619528
nanS.AS	4536614	4537594	+	980	41	67	53	18	5	8	17	0	45	41	148	64	46	60	67	5	12.1695	8.11686	19.8415	6.94517	41.224	30.5496	17.4708	0	51.4387	42.3039	78.9095	79.2452	33.8439	50.015	51.1161	8.59966	1.34091	0.0842375	-0.0184606	0.986012	-0.15481	0.842266	-1.81033	0.00947084	1.21475	0.193601	-0.557361	0.357332	-2.12497	0.00220194	0.702952	0.45751
nanS.nanM.TU	4537595	4537658	-	63	2	10	6	5	0	4	6	0	2	3	1	0	3	2	9	0	0.593633	1.21147	2.24621	1.92921	0	15.2748	6.16615	0	2.28616	3.09541	0.533172	0	2.20721	1.66717	6.86634	0	1.89602	0.0662188	0.525191	0.571853	0.996249	NA	-0.85948	0.407074	1.50382	NA	0.0690475	NA	1.10825	0.28737	-0.586299	NA
nanS.nanM.TU_AS	4537595	4537658	+	63	2	0	0	0	0	0	1	0	2	0	2	1	0	2	0	0	0.593633	0	0	0	0	0	1.02769	0	2.28616	0	1.06634	1.23821	0	1.66717	0	0	0.22765	NA	0.451197	NA	0.030436	NA	-0.286002	NA	0.155218	NA	0.143614	NA	-0.524527	NA	0.340235	NA
nanM	4537659	4538765	-	1106	183	482	227	232	9	25	31	6	21	41	27	7	18	27	32	5	54.3174	58.393	84.9817	89.5155	74.2032	95.4675	31.8585	57.9393	24.0047	42.3039	14.3957	8.66745	13.2433	22.5067	24.4137	8.59966	0.528498	0.364189	-0.973314	0.0687516	2.03159	0.000248328	0.688328	0.200119	1.17953	0.106047	0.699781	0.17675	2.63633	1.66729e-07	-1.29303	0.0877828
nanM.AS	4537659	4538765	+	1106	0	2	0	4	0	0	0	0	0	2	0	2	0	1	0	0	0	0.242294	0	1.54337	0	0	0	0	0	2.06361	0	2.47641	0	0.833583	0	0	0.238065	NA	-0.0189978	NA	0.0819974	NA	-0.283652	NA	0.178976	NA	0	NA	-0.057505	NA	0.0720713	NA
nanM.nanC.TU	4538766	4538784	-	18	6	22	17	21	1	1	4	0	1	3	1	0	3	0	2	1	1.7809	2.66524	6.36427	8.10269	8.2448	3.8187	4.11077	0	1.14308	3.09541	0.533172	0	2.20721	0	1.52585	1.71993	0.65283	0.519709	-0.534616	0.551111	0.948171	NA	0.044661	0.972572	0.802464	NA	0.286557	NA	2.44179	0.0236657	-0.944095	NA
nanM.nanC.TU_AS	4538766	4538784	+	18	0	0	0	0	0	0	0	0	0	0	0	0	0	0	0	0	0	0	0	0	0	0	0	0	0	0	0	0	0	0	0	0	0	NA	0	NA	0	NA	0	NA	0	NA	0	NA	0	NA	0	NA
nanC	4538785	4539501	-	716	604	1328	852	824	513	434	157	169	22	21	13	5	26	12	8	12	179.277	160.884	318.962	317.934	4229.58	1657.32	161.348	1631.96	25.1478	21.6679	6.93124	6.19103	19.1292	10.003	6.10341	20.6392	3.62606	3.11396e-06	1.03471	0.150155	7.18189	6.1331e-18	2.30083	0.00211098	3.73272	0.000469492	5.57259	1.5843e-10	5.02587	2.14989e-09	0.258871	0.810449
nanC.AS	4538785	4539501	+	716	0	2	0	0	0	0	6	0	0	2	0	2	2	0	0	0	0	0.242294	0	0	0	0	6.16615	0	0	2.06361	0	2.47641	1.47148	0	0	0	0.303905	NA	0.523376	NA	0.0389539	NA	-0.358298	NA	0.190162	NA	0.19199	NA	-0.451461	NA	0.349097	NA
nanC.5UTR	4539502	4539928	-	426	161	545	368	323	17	24	8	1	35	54	17	13	20	14	22	4	47.7875	66.0252	137.768	124.627	140.162	91.6488	8.22154	9.65655	40.0079	55.7174	9.06393	16.0967	14.7148	11.6702	16.7844	6.87972	0.86737	0.0719169	-3.62472	9.38676e-09	2.85133	1.3821e-08	0.232981	0.664897	2.4802	0.00011666	-0.309559	0.587207	3.30394	4.27029e-13	-3.3853	2.11718e-05
nanC.fimB.IGR	4539502	4540666	+	1164	0	3	10	1	0	0	0	0	0	0	1	0	0	1	0	0	0	0.363442	3.74369	0.385843	0	0	0	0	0	0	0.533172	0	0	0.833583	0	0	0.199127	NA	-0.119336	NA	0.0818756	NA	-0.00904884	NA	0.0585633	NA	0	NA	0.215227	NA	-0.0283196	NA
fimB.nanC.IGR	4539929	4540956	-	1027	9	34	23	26	0	0	0	0	3	5	0	0	1	2	0	0	2.67135	4.11901	8.61048	10.0319	0	0	0	0	3.42925	5.15902	0	0	0.735738	1.66717	0	0	-0.701363	NA	-1.79556	NA	-0.061146	NA	-0.194144	0.8706	0.0377387	NA	0	NA	3.44403	0.00442295	-0.915601	NA
fimB.5UTR	4540667	4540956	+	289	428	983	160	154	70	72	6	2	17	47	46	15	29	31	15	8	127.037	119.088	59.899	59.4197	577.136	274.946	6.16615	19.3131	19.4324	48.4948	24.5259	18.5731	21.3364	25.8411	11.4439	13.7594	1.58933	0.00118981	-2.44926	0.000410654	3.8972	2.56611e-14	1.67319	0.000788632	1.88377	0.0073617	-0.276078	0.646743	1.28494	0.0134867	-1.40053	0.096621
fimB	4540957	4541559	+	602	888	2222	480	373	73	84	27	9	65	62	92	56	56	69	41	13	263.573	269.189	179.697	143.919	601.871	320.771	27.7477	86.9089	74.3003	63.9718	49.0519	69.3396	41.2013	57.5172	31.28	22.3591	0.683431	0.175868	-1.67068	0.00128937	3.00606	1.24318e-10	1.79521	6.63979e-05	1.00972	0.137383	0.391205	0.440022	1.3355	0.00380716	-0.554886	0.461252
fimB.AS	4540957	4541559	-	602	21	55	9	13	0	4	0	0	6	2	4	2	2	2	2	0	6.23315	6.6631	3.36932	5.01595	0	15.2748	0	0	6.85849	2.06361	2.13269	2.47641	1.47148	1.66717	1.52585	0	0.326144	0.747877	-1.28293	0.177872	1.3788	NA	0.38473	0.702003	0.916137	NA	-0.145309	NA	0.565375	0.55487	-0.468733	NA
fimB.EST3UTR	4541560	4541659	+	99	6	18	5	2	0	1	2	0	38	22	36	18	15	23	16	4	1.7809	2.18065	1.87184	0.771685	0	3.8187	2.05538	0	43.4371	22.6997	19.1942	22.2877	11.0361	19.1724	12.2068	6.87972	0.20252	0.857044	0.289841	0.760906	-1.19908	0.181075	-3.69389	8.01883e-09	0.702117	0.506931	-1.00688	0.142279	-3.45469	4.81691e-06	0.753983	0.444748
fimE.fimB.IGR	4541560	4542036	-	476	2	4	0	0	0	0	0	0	0	2	10	0	0	0	4	0	0.593633	0.484589	0	0	0	0	0	0	0	2.06361	5.33172	0	0	0	3.05171	0	0.0980362	NA	0	NA	0	NA	-0.115262	NA	0.207447	NA	-0.0590853	NA	-0.586715	NA	0.166626	NA
fimB.fimE.IGR	4541660	4541870	+	210	23	46	6	10	2	0	0	0	2	4	1	1	1	1	0	1	6.82678	5.57277	2.24621	3.85843	16.4896	0	0	0	2.28616	4.12721	0.533172	1.23821	0.735738	0.833583	0	1.71993	0.0107749	0.993782	-0.94635	0.316822	1.23136	NA	0.575801	0.580323	0.712023	NA	9.00329e-05	NA	1.00825	0.319969	-0.441114	NA
fimE.5UTR	4541871	4542036	+	165	16	87	22	34	0	0	6	0	21	50	66	38	56	60	70	27	4.74906	10.5398	8.23611	13.1186	0	0	6.16615	0	24.0047	51.5902	35.1894	47.0518	41.2013	50.015	53.4049	46.4381	-1.54554	0.132533	-0.652298	0.392452	-3.35105	0.00238587	-2.01043	0.000306023	-1.57644	0.140281	-2.40436	0.00200192	-1.69281	0.0027312	-0.764197	0.395112
fimE	4542037	4542633	+	596	129	550	190	139	12	7	10	3	4	5	20	8	12	11	17	8	38.2893	66.631	71.1301	53.6321	98.9377	26.7309	10.2769	28.9696	4.57233	5.15902	10.6634	9.90565	8.82885	9.16941	12.9698	13.7594	0.0926521	0.909915	-1.73624	0.00955585	2.25185	0.00083932	2.98567	1.08282e-05	-0.483503	0.618123	0.0363928	0.96143	2.28546	0.000111495	-1.73641	0.0459321
fimE.AS	4542037	4542633	-	596	3	17	6	1	0	0	0	0	2	2	9	0	8	0	0	0	0.89045	2.0595	2.24621	0.385843	0	0	0	0	2.28616	2.06361	4.79855	0	5.8859	0	0	0	-0.126605	NA	-0.234877	NA	-0.299001	NA	-0.160305	0.897213	-0.148956	NA	0	NA	-0.26175	NA	0.283902	NA
fimE.3UTR	4542634	4542693	+	59	8	16	2	2	0	0	1	1	1	2	3	0	2	4	2	0	2.37453	1.93836	0.748737	0.771685	0	0	1.02769	9.65655	1.14308	2.06361	1.59952	0	1.47148	3.33433	1.52585	0	-0.404045	NA	0.744448	NA	-0.380876	NA	0.208167	0.865032	-0.453005	NA	0.306943	NA	-0.158747	0.894916	0.447723	NA
fimA.fimE.IGR	4542634	4543114	-	480	98	297	86	94	6	4	0	2	3	8	20	2	2	3	16	1	29.088	35.9807	32.1957	36.2692	49.4688	15.2748	0	19.3131	3.42925	8.25443	10.6634	2.47641	1.47148	2.50075	12.2068	1.71993	-0.0485824	0.96824	-1.76319	0.0643528	2.46386	0.0122353	1.63892	0.0741837	0.612199	0.57645	-0.240451	0.719548	1.52901	0.0904319	-1.26224	0.201466
fimA.5UTR	4542694	4543114	+	420	3132	10111	2057	2227	18	18	159	26	308	393	552	266	123	128	167	81	929.629	1224.92	770.076	859.271	148.406	68.7366	163.403	251.07	352.069	405.499	294.311	329.363	90.4957	106.699	127.409	139.314	-3.34827	2.75263e-20	-2.01737	7.41687e-11	0.00753826	0.98969	1.46074	1.45549e-07	-1.33962	0.00618379	0.407493	0.249447	1.34006	1.67631e-06	-0.738741	0.120157
fimA	4543115	4543663	+	548	9201	26687	6135	6489	58	142	1057	55	2452	2980	4005	1791	1099	930	1400	626	2731.01	3233.06	2296.75	2503.73	478.199	542.255	1086.27	531.11	2802.84	3074.77	2135.36	2217.63	808.576	775.232	1068.1	1076.68	-2.47318	6.38815e-18	-1.43885	3.27666e-07	-0.567449	0.0762523	0.0203432	0.962392	-0.58748	0.210953	-0.275895	0.409715	0.126928	0.713674	-0.410825	0.385092
fimA.AS	4543115	4543663	-	548	1	19	2	7	0	0	4	10	0	0	4	4	2	3	1	0	0.296817	2.3018	0.748737	2.7009	0	0	4.11077	96.5655	0	0	2.13269	4.95283	1.47148	2.50075	0.762927	0	-0.137185	0.908683	2.80625	0.00966095	-0.269227	0.771351	1.10018	0.308647	-0.879482	0.385693	2.6722	0.0104314	-0.464745	0.672994	2.29901	0.0208298
fimA.fimI.TU	4543664	4543727	+	63	530	1899	548	440	7	53	439	15	2978	3233	3832	1673	1354	1103	1566	649	157.313	230.059	205.154	169.771	57.7136	202.391	451.157	144.848	3404.1	3335.82	2043.12	2071.52	996.189	919.442	1194.74	1116.24	-0.417683	0.482039	0.627125	0.215943	-2.57371	3.28584e-07	-3.97173	1.5161e-18	1.04988	0.133618	-1.599	0.000981003	-3.29045	3.73473e-13	1.25654	0.0614643
fimA.fimI.TU_AS	4543664	4543727	-	63	0	8	1	6	0	0	12	0	3	0	1	1	2	1	2	0	0	0.969178	0.374369	2.31506	0	0	12.3323	0	3.42925	0	0.533172	1.23821	1.47148	0.833583	1.52585	0	0.288623	NA	0.826373	NA	-0.0391953	NA	-0.627258	0.573917	0.298662	NA	0.518127	NA	0.235893	0.841335	0.409708	NA
fimX	4543667	4543709	+	42	373	1374	479	383	7	50	436	15	2950	3214	3791	1661	1341	1094	1554	647	110.713	166.456	179.323	147.778	57.7136	190.935	448.074	144.848	3372.09	3316.22	2021.26	2056.66	986.624	911.94	1185.59	1112.8	-0.0588314	0.933509	0.798367	0.102011	-2.62734	1.36113e-07	-4.46943	1.46414e-23	1.41796	0.0352138	-1.60544	0.000796814	-3.48388	5.9915e-15	1.44266	0.0295104
fimX.AS	4543667	4543709	-	42	0	7	1	5	0	0	9	0	3	0	1	1	1	0	0	0	0	0.848031	0.374369	1.92921	0	0	9.24923	0	3.42925	0	0.533172	1.23821	0.735738	0	0	0	0.285222	NA	0.539288	NA	0.245277	NA	-0.553153	NA	0.475694	NA	0.587168	NA	0.116819	NA	0.514641	NA
fimI	4543728	4544267	+	539	1058	2838	420	435	0	6	24	2	230	224	345	154	43	54	36	11	314.032	343.816	157.235	167.841	0	22.9122	24.6646	19.3131	262.909	231.124	183.944	190.684	31.6367	45.0135	27.4654	18.9192	-4.11888	5.90537e-11	-2.64953	5.47924e-12	-0.991089	0.112261	0.404473	0.131486	-1.37443	0.0472558	-0.0149882	0.982122	-0.185141	0.524286	0.138717	0.839589
fimI.AS	4543728	4544267	-	539	4	26	14	10	0	2	7	0	7	10	15	8	2	16	11	0	1.18727	3.14983	5.24116	3.85843	0	7.6374	7.19385	0	8.00157	10.318	7.99759	9.90565	1.47148	13.3373	8.39219	0	0.508355	0.632448	0.11434	0.913817	-0.241552	0.795935	-1.29931	0.170104	0.513576	0.645175	0.0533089	0.945822	-0.577635	0.562195	0.399644	0.709483
fimI.fimC.TU	4544268	4544303	+	35	57	100	10	16	1	1	2	0	17	39	28	13	4	5	3	2	16.9185	12.1147	3.74369	6.17348	8.2448	3.8187	2.05538	0	19.4324	40.2403	14.9288	16.0967	2.94295	4.16791	2.28878	3.43986	-0.86469	0.353208	-0.730528	0.391344	0.278928	0.754091	-0.912188	0.142536	0.848156	0.406034	-0.129384	0.858139	-1.37019	0.0314968	0.535073	0.599879
fimI.fimC.TU_AS	4544268	4544303	-	35	0	0	0	0	0	0	0	0	0	0	2	0	0	0	0	0	0	0	0	0	0	0	0	0	0	0	1.06634	0	0	0	0	0	0	NA	0	NA	0	NA	0	NA	0	NA	0	NA	-0.251105	NA	0.142993	NA
fimC	4544304	4545029	+	725	774	2025	339	285	11	16	6	2	162	170	196	76	19	15	30	11	229.736	245.323	126.911	109.965	90.6929	61.0992	6.16615	19.3131	185.179	175.407	104.502	94.1037	13.979	12.5037	22.8878	18.9192	-1.62484	1.26781e-05	-3.69187	7.41426e-11	2.27193	3.72082e-07	0.387638	0.180498	1.82067	0.00040254	-1.01405	0.067494	0.225737	0.469264	-1.39642	0.0392974
fimC.AS	4544304	4545029	-	725	2	7	0	4	0	0	0	0	0	0	1	2	2	0	0	0	0.593633	0.848031	0	1.54337	0	0	0	0	0	0	0.533172	2.47641	1.47148	0	0	0	0.0661534	NA	-0.0320102	NA	0.0471448	NA	0.268365	NA	-0.0942353	NA	0	NA	-0.131329	NA	0.133982	NA
fimC.fimD.TU	4545030	4545095	+	65	524	1299	227	164	0	0	2	0	19	25	20	13	0	2	4	1	155.532	157.37	84.9817	63.2782	0	0	2.05538	0	21.7186	25.7951	10.6634	16.0967	0	1.66717	3.05171	1.71993	-5.43826	9.53517e-06	-4.362	2.1265e-06	0.135753	0.888469	2.56125	4.5817e-10	-0.943571	0.377458	-0.122469	0.866376	2.37128	6.36368e-08	-1.68633	0.0801417
fimC.fimD.TU_AS	4545030	4545095	-	65	0	1	0	4	0	0	0	0	0	0	0	0	0	0	0	0	0	0.121147	0	1.54337	0	0	0	0	0	0	0	0	0	0	0	0	0.287035	NA	-0.0188986	NA	0	NA	-0.113375	NA	0	NA	0	NA	0.200313	NA	-0.0239252	NA
fimD	4545096	4547732	+	2636	57802	208189	31843	32673	85	156	101	65	274	314	325	163	37	38	36	18	17156.6	25221.5	11921	12606.6	700.808	595.717	103.797	627.676	313.204	323.986	173.281	201.828	27.2223	31.6761	27.4654	30.9588	-4.7864	5.60537e-17	-4.85663	2.16385e-17	4.11383	2.83974e-12	5.89967	2.93901e-25	-1.16906	0.140494	3.18857	2.68557e-07	5.7891	9.43475e-25	-1.87172	0.0189022
fimD.AS	4545096	4547732	-	2636	13	12	8	5	0	4	8	22	2	1	4	6	7	6	4	0	3.85861	1.45377	2.99495	1.92921	0	15.2748	8.22154	212.444	2.28616	1.0318	2.13269	7.42924	5.15016	5.0015	3.05171	0	0.920539	0.356592	4.05341	0.000138646	0.346962	0.702143	0.348143	0.764642	0.0567833	0.964561	3.92568	0.000806166	-0.485314	0.64385	3.14748	0.00478929
fimD.fimF.TU	4547733	4547741	+	8	12	28	1	4	0	0	0	2	2	1	4	4	1	0	0	0	3.5618	3.39212	0.374369	1.54337	0	0	0	19.3131	2.28616	1.0318	2.13269	4.95283	0.735738	0	0	0	-0.580367	NA	1.02791	0.27845	0.315887	NA	0.444163	0.701793	0.066572	NA	1.03374	NA	-0.764289	0.475463	1.4911	NA
fimD.fimF.TU_AS	4547733	4547741	-	8	0	0	0	0	0	0	0	0	0	0	0	0	0	0	0	0	0	0	0	0	0	0	0	0	0	0	0	0	0	0	0	0	0	NA	0	NA	0	NA	0	NA	0	NA	0	NA	0	NA	0	NA
fimF	4547742	4548272	+	530	189	473	94	63	0	0	4	2	32	21	52	18	8	8	4	6	56.0983	57.3026	35.1907	24.3081	0	0	4.11077	19.3131	36.5786	21.6679	27.725	22.2877	5.8859	6.66866	3.05171	10.3196	-3.9444	0.00103573	-1.63698	0.0291328	-1.14767	0.203243	0.831937	0.191533	-1.76833	0.105808	0.057236	0.93908	0.193727	0.792479	-0.0458099	0.96998
fimF.AS	4547742	4548272	-	530	1	2	0	0	0	0	0	0	0	1	0	0	0	0	0	0	0.296817	0.242294	0	0	0	0	0	0	0	1.0318	0	0	0	0	0	0	0.157186	NA	0	NA	0	NA	-0.0929635	NA	0.158118	NA	0	NA	0	NA	0	NA
fimF.fimG.TU	4548273	4548284	+	11	5	8	2	0	0	0	0	0	0	2	12	0	0	0	1	0	1.48408	0.969178	0.748737	0	0	0	0	0	0	2.06361	6.39807	0	0	0	0.762927	0	-0.036841	NA	0.0926449	NA	0	NA	0.0407822	NA	0.211403	NA	0.0167733	NA	-0.513419	NA	0.214795	NA
fimF.fimG.TU_AS	4548273	4548284	-	11	0	2	0	0	0	0	0	0	0	0	0	0	0	0	0	0	0	0.242294	0	0	0	0	0	0	0	0	0	0	0	0	0	0	0.237001	NA	0	NA	0	NA	-0.0548619	NA	0	NA	0	NA	0	NA	0	NA
fimG	4548285	4548788	+	503	156	418	104	64	0	0	12	1	12	28	76	27	6	12	15	5	46.3034	50.6395	38.9343	24.6939	0	0	12.3323	9.65655	13.717	28.8905	40.5211	33.4316	4.41443	10.003	11.4439	8.59966	-3.80053	0.00131724	-1.09553	0.0830628	-1.28371	0.159709	1.05138	0.0535514	-2.13182	0.0563614	0.0933806	0.890413	-0.192248	0.761792	0.258377	0.78308
fimG.AS	4548285	4548788	-	503	16	28	11	11	4	0	1	0	0	2	0	4	4	2	2	2	4.74906	3.39212	4.11806	4.24427	32.9792	0	1.02769	0	0	2.06361	0	4.95283	2.94295	1.66717	1.52585	3.43986	0.903949	0.372099	-0.635705	0.502394	1.13995	NA	0.897705	0.405235	0.209775	NA	-0.166858	0.806201	0.456766	0.677208	-0.447968	0.653194
fimG.fimH.TU	4548789	4548807	+	18	0	22	2	2	0	0	0	0	1	4	15	3	0	3	3	0	0	2.66524	0.748737	0.771685	0	0	0	0	1.14308	4.12721	7.99759	3.71462	0	2.50075	2.28878	0	-0.113836	NA	-0.0794876	NA	-0.0560155	NA	-0.334286	0.778946	0.126388	NA	-0.135051	NA	-1.06447	0.310784	0.278799	NA
fimG.fimH.TU_AS	4548789	4548807	-	18	0	1	2	0	0	0	0	0	0	0	0	0	0	1	0	0	0	0.121147	0.748737	0	0	0	0	0	0	0	0	0	0	0.833583	0	0	0.287034	NA	0.0529382	NA	0.0816219	NA	-0.113375	NA	0.104305	NA	0	NA	0.110494	NA	0.00850608	NA
fimH	4548808	4549710	+	902	458	1184	176	181	0	0	15	4	37	61	99	38	22	23	36	10	135.942	143.438	65.8889	69.8375	0	0	15.4154	38.6262	42.294	62.94	52.7841	47.0518	16.1862	19.1724	27.4654	17.1993	-5.29695	1.53041e-05	-1.60275	0.00162708	-2.25559	0.0246085	1.32276	0.000639767	-3.67834	0.00265829	-0.15775	0.77942	0.391757	0.379789	-0.507619	0.480881
fimH.AS	4548808	4549710	-	902	12	15	10	15	0	2	7	0	5	8	27	8	4	13	23	4	3.5618	1.81721	3.74369	5.78764	0	7.6374	7.19385	0	5.71541	8.25443	14.3957	9.90565	2.94295	10.8366	17.5473	6.87972	0.487366	0.635733	0.157364	0.870122	-0.204089	0.823983	-1.0489	0.214284	0.417294	0.712405	-0.416282	0.509122	-1.00763	0.207514	0.107341	0.926823
fimH.EST3UTR	4549711	4549810	+	99	195	433	103	84	0	2	9	0	30	23	46	15	13	12	11	9	57.8792	52.4568	38.56	32.4108	0	7.6374	9.24923	0	34.2925	23.7315	24.5259	18.5731	9.56459	10.003	8.39219	15.4794	-2.50141	0.00783143	-1.78133	0.0053464	-0.480729	0.558771	0.856067	0.0718492	-1.07674	0.264802	-0.221745	0.711512	0.615477	0.2159	-0.757024	0.354316
gntP.fimH.IGR	4549711	4549921	-	210	31	78	46	34	2	2	15	0	16	26	36	9	28	16	8	5	9.20131	9.44948	17.221	13.1186	16.4896	7.6374	15.4154	0	18.2893	26.8269	19.1942	11.1439	20.6007	13.3373	6.10341	8.59966	0.13646	0.889903	-0.191332	0.805738	-0.392808	0.605271	-1.11044	0.0634094	0.365251	0.726195	0.379205	0.52013	-0.0374925	0.963163	0.502076	0.582842
fimH.gntP.IGR	4549811	4549952	+	141	1751	5119	660	804	2	4	8	6	71	98	103	49	40	37	27	19	519.726	620.153	247.083	310.217	16.4896	15.2748	8.22154	57.9393	81.1588	101.117	54.9168	60.6721	29.4295	30.8426	20.599	32.6787	-4.71774	5.94085e-10	-3.5278	2.83705e-08	-0.612464	0.380001	2.41098	1.71931e-06	-2.86576	0.00131352	-0.22222	0.703666	2.05514	6.06999e-05	-2.0885	0.00981835
gntP.3UTR	4549922	4549952	-	30	7	27	12	6	0	2	7	0	4	11	22	0	7	5	2	0	2.07772	3.27098	4.49242	2.31506	0	7.6374	7.19385	0	4.57233	11.3498	11.7298	0	5.15016	4.16791	1.52585	0	0.361529	0.741786	0.2837	0.775872	0.00877169	NA	-0.943206	0.345706	0.547948	NA	0.58514	0.355965	-0.497502	0.630471	1.02809	0.285883
gntP	4549953	4551296	-	1343	773	1516	910	710	8	18	84	20	54	82	90	28	85	72	53	30	229.439	183.659	340.676	273.948	65.9584	68.7366	86.3262	193.131	61.7264	84.6079	47.9855	34.6698	62.5377	60.018	40.4351	51.5979	-1.45296	0.0020041	-1.21082	0.00305216	0.110877	0.8424	1.4079	0.000230984	-1.11797	0.0783158	1.17124	0.0077418	2.74863	4.08444e-13	-1.20018	0.0466862
gntP.AS	4549953	4551296	+	1343	263	933	113	135	0	2	8	0	11	25	26	26	25	15	18	2	78.0627	113.03	42.3037	52.0887	0	7.6374	8.22154	0	12.5739	25.7951	13.8625	32.1934	18.3934	12.5037	13.7327	3.43986	-3.13356	0.00219138	-2.17719	0.0056209	-0.837747	0.316773	1.9829	0.00134655	-2.489	0.0216488	-0.182525	0.783389	0.885938	0.177052	-0.86324	0.35026
gntP.5UTR	4551297	4551334	-	37	51	90	60	45	0	0	1	0	3	10	1	5	6	1	2	6	15.1376	10.9033	22.4621	17.3629	0	0	1.02769	0	3.42925	10.318	0.533172	6.19103	4.41443	0.833583	1.52585	10.3196	-1.72483	0.108556	-2.12351	0.0381182	-0.455325	0.612558	0.56775	0.582701	-0.745614	0.484227	-0.534708	0.402222	1.74842	0.0638436	-1.80203	0.073073
gntP.uxuA.IGR	4551297	4551517	+	220	0	2	0	0	0	0	0	0	1	0	0	4	0	0	0	0	0	0.242294	0	0	0	0	0	0	1.14308	0	0	4.95283	0	0	0	0	0.236996	NA	0	NA	0	NA	-0.1947	NA	0.202468	NA	0	NA	-0.44173	NA	0.211545	NA
uxuA.gntP.IGR	4551335	4551635	-	300	0	6	4	1	0	0	0	0	0	0	0	0	2	0	0	0	0	0.726883	1.49747	0.385843	0	0	0	0	0	0	0	0	1.47148	0	0	0	0.120843	NA	-0.0390499	NA	0.030302	NA	0.083246	NA	-0.0167597	NA	0	NA	0.225401	NA	-0.0329543	NA
uxuA.5UTR	4551518	4551635	+	117	234	644	329	288	201	160	106	111	28	23	55	38	39	22	28	3	69.4551	78.0188	123.167	111.123	1657.21	610.992	108.935	1071.88	32.0063	23.7315	29.3245	47.0518	28.6938	18.3388	21.3619	5.15979	3.43652	1.14865e-05	1.76504	0.0176201	4.95629	5.55437e-10	1.07614	0.177959	3.10296	0.002838	4.78913	3.70006e-08	1.23362	0.106456	2.45835	0.0115717
uxuA	4551636	4552820	+	1184	545	1451	823	800	241	230	494	142	265	304	416	243	359	260	237	85	161.765	175.785	308.105	308.674	1987	878.301	507.68	1371.23	302.917	313.668	221.8	300.884	264.13	216.732	180.814	146.194	2.91276	3.36578e-10	1.39346	0.00299401	2.3835	4.09474e-07	-0.79138	0.120477	3.10449	2.2273e-06	2.2347	3.5265e-06	0.207791	0.722058	1.8865	0.00474869
uxuA.AS	4551636	4552820	-	1184	20	41	17	17	0	0	7	0	4	7	20	6	10	9	17	3	5.93633	4.96704	6.36427	6.55932	0	0	7.19385	0	4.57233	7.22262	10.6634	7.42924	7.35738	7.50225	12.9698	5.15979	-1.18793	0.243872	-0.0584895	0.950438	-1.27909	0.161988	-0.104179	0.917035	-1.19099	0.260921	-0.270565	0.670173	-0.403428	0.606133	-0.0815495	0.945424
uxuA.uxuB.TU	4552821	4552900	+	79	24	60	39	40	0	2	17	2	19	20	41	16	35	36	17	9	7.1236	7.26883	14.6004	15.4337	0	7.6374	17.4708	19.3131	21.7186	20.6361	21.8601	19.8113	25.7508	30.009	12.9698	15.4794	-0.290229	0.771681	0.192075	0.760625	-1.53219	0.0737446	-1.44129	0.000845404	-0.498346	0.626416	0.197107	0.719548	-0.434344	0.360483	0.591627	0.417812
uxuA.uxuB.TU_AS	4552821	4552900	-	79	2	27	6	9	0	0	1	2	1	8	16	2	5	11	16	2	0.593633	3.27098	2.24621	3.47258	0	0	1.02769	19.3131	1.14308	8.25443	8.53076	2.47641	3.67869	9.16941	12.2068	3.43986	-0.355229	0.750308	0.492376	0.603148	-0.896816	0.309993	-0.677457	0.527747	-0.398602	0.725084	-0.0793409	0.916953	-0.521977	0.621979	0.195521	0.863321
uxuB	4552901	4554361	+	1460	1040	1857	1042	1115	77	72	498	59	196	268	371	215	349	296	276	110	308.689	224.97	390.092	430.214	634.85	274.946	511.791	569.736	224.044	276.523	197.807	266.214	256.772	246.741	210.568	189.192	0.67221	0.0954346	0.345853	0.409834	0.71168	0.0659592	0.0852874	0.865448	0.620373	0.284686	1.25885	0.000775423	0.777814	0.0359321	0.472129	0.413374
uxuB.AS	4552901	4554361	-	1460	13	27	7	8	0	0	11	0	8	12	19	5	9	9	9	2	3.85861	3.27098	2.62058	3.08674	0	0	11.3046	0	9.14466	12.3816	10.1303	6.19103	6.62164	7.50225	6.86634	3.43986	-0.838453	0.413871	1.11201	0.150289	-1.22237	0.179759	-1.29764	0.0713594	-0.466509	0.678689	0.282941	0.65586	-1.20401	0.107123	1.26351	0.180267
uxuB.EST3UTR	4554362	4554457	+	95	36	86	37	25	2	0	7	0	13	13	28	19	18	26	16	5	10.6854	10.4187	13.8516	9.64606	16.4896	0	7.19385	0	14.8601	13.4134	14.9288	23.5259	13.2433	21.6732	12.2068	8.59966	-0.560771	0.557894	-0.620592	0.40114	-0.920957	0.26081	-0.362787	0.611112	-0.666113	0.510771	-0.348868	0.564363	-0.562181	0.371079	-0.0717346	0.949865
uxuR.uxuB.IGR	4554362	4554575	-	213	4	20	2	9	0	2	0	0	0	0	0	2	1	2	4	0	1.18727	2.42294	0.748737	3.47258	0	7.6374	0	0	0	0	0	2.47641	0.735738	1.66717	3.05171	0	0.417557	NA	-0.492171	NA	0.491824	NA	1.09296	0.311297	-0.244144	NA	-0.206793	NA	0.338775	0.768225	-0.403195	NA
uxuR.5UTR	4554458	4554575	+	117	219	634	161	215	7	19	45	5	35	29	77	52	68	44	65	26	65.0028	76.8073	60.2734	82.9561	57.7136	72.5553	46.2462	48.2827	40.0079	29.9223	41.0543	64.3867	50.0302	36.6776	49.5902	44.7182	-0.0757839	0.902715	-0.531355	0.246255	0.505216	0.286853	0.968314	0.0135834	-0.330899	0.652877	-0.0160926	0.980777	0.43588	0.285265	-0.377487	0.564975
uxuR	4554576	4555349	+	773	1229	2784	804	887	71	121	421	47	214	205	517	232	356	325	401	202	364.788	337.274	300.992	342.242	585.381	462.063	432.658	453.858	244.62	211.52	275.65	287.264	261.923	270.914	305.934	347.426	0.533389	0.0146902	0.432614	0.0441554	0.908691	1.69293e-05	0.613897	0.00112252	0.306099	0.38855	0.388224	0.0916184	0.179899	0.384925	0.218228	0.549299
uxuR.AS	4554576	4555349	-	773	8	52	7	9	0	0	0	0	4	0	0	0	2	3	0	0	2.37453	6.29966	2.62058	3.47258	0	0	0	0	4.57233	0	0	0	1.47148	2.50075	0	0	-0.560326	NA	-0.560085	NA	-0.198041	NA	0.306694	0.796725	-0.322954	NA	0	NA	1.31035	0.203118	-0.335052	NA
yjiC.uxuR.IGR	4555350	4555389	-	39	0	0	0	0	0	0	0	0	1	0	0	0	0	0	0	0	0	0	0	0	0	0	0	0	1.14308	0	0	0	0	0	0	0	0	NA	0	NA	0	NA	-0.373225	NA	0.280396	NA	0	NA	0	NA	0	NA
uxuR.EST3UTR	4555350	4555449	+	99	95	169	26	41	8	19	15	4	32	34	65	28	56	55	51	22	28.1976	20.4739	9.73359	15.8195	65.9584	72.5553	15.4154	38.6262	36.5786	35.0813	34.6562	34.6698	41.2013	45.8471	38.9093	37.8385	1.38096	0.00381748	0.469884	0.418638	0.550831	0.26156	-0.529168	0.267413	1.023	0.120839	-0.650114	0.186662	-1.32792	0.00221973	0.305655	0.695798
yjiC.EST3UTR	4555390	4555489	-	99	0	0	0	0	0	0	0	0	2	0	0	0	0	0	0	0	0	0	0	0	0	0	0	0	2.28616	0	0	0	0	0	0	0	0	NA	0	NA	0	NA	-0.4823	NA	0.326613	NA	0	NA	0	NA	0	NA
uxuR.yjiC.IGR	4555450	4555489	+	39	2	1	0	0	0	0	2	0	1	5	1	0	0	5	4	2	0.593633	0.121147	0	0	0	0	2.05538	0	1.14308	5.15902	0.533172	0	0	4.16791	3.05171	3.43986	0.451795	NA	1.27994	NA	-0.231015	NA	-1.2127	0.26083	0.424805	NA	-0.10679	NA	-0.639906	NA	0.231272	NA
yjiC	4555490	4556320	-	830	0	4	2	0	0	0	0	0	0	0	4	2	0	0	0	0	0	0.484589	0.748737	0	0	0	0	0	0	0	2.13269	2.47641	0	0	0	0	0.166751	NA	0.0529399	NA	0	NA	0.028866	NA	0	NA	0	NA	-0.227992	NA	0.133885	NA
yjiC.AS	4555490	4556320	+	830	113	211	62	70	0	2	6	0	2	0	6	4	0	2	2	0	33.5403	25.5621	23.2109	27.009	0	7.6374	6.16615	0	2.28616	0	3.19903	4.95283	0	1.66717	1.52585	0	-1.5826	0.0977252	-1.57639	0.0518782	1.17326	0.19478	3.69026	0.000351344	-0.766386	0.473601	0.758285	0.253463	2.18189	0.00306232	-0.130927	0.911599
yjiC.EST5UTR	4556321	4556420	-	99	0	0	0	0	0	0	0	0	0	0	0	0	0	0	0	0	0	0	0	0	0	0	0	0	0	0	0	0	0	0	0	0	0	NA	0	NA	0	NA	0	NA	0	NA	0	NA	0	NA	0	NA
yjiC.iraD.IGR	4556321	4556575	+	254	0	0	0	0	0	0	0	0	0	1	2	0	0	0	0	0	0	0	0	0	0	0	0	0	0	1.0318	1.06634	0	0	0	0	0	0	NA	0	NA	0	NA	-0.364933	NA	0.276806	NA	0	NA	-0.251105	NA	0.142993	NA
ytiC.yjiC.IGR	4556421	4556606	-	185	0	0	0	0	0	0	0	0	0	0	0	0	0	0	0	0	0	0	0	0	0	0	0	0	0	0	0	0	0	0	0	0	0	NA	0	NA	0	NA	0	NA	0	NA	0	NA	0	NA	0	NA
iraD.5UTR	4556576	4556992	+	416	6	19	14	11	0	0	13	2	7	5	21	12	10	5	7	5	1.7809	2.3018	5.24116	4.24427	0	0	13.36	19.3131	8.00157	5.15902	11.1966	14.8585	7.35738	4.16791	5.34049	8.59966	-0.471198	0.658832	1.20172	0.0800532	-1.09356	0.222258	-1.33314	0.061064	-0.342379	0.768409	0.555654	0.344264	-1.18145	0.0681644	1.70869	0.0563071
ytiC	4556607	4556675	+	68	0	0	0	0	0	0	0	0	0	2	2	0	0	0	0	0	0	0	0	0	0	0	0	0	0	2.06361	1.06634	0	0	0	0	0	0	NA	0	NA	0	NA	-0.467175	NA	0.320306	NA	0	NA	-0.251105	NA	0.142993	NA
ytiC.AS	4556607	4556675	-	68	0	0	0	0	0	0	0	0	0	0	0	0	0	0	0	0	0	0	0	0	0	0	0	0	0	0	0	0	0	0	0	0	0	NA	0	NA	0	NA	0	NA	0	NA	0	NA	0	NA	0	NA
idlP-3	4556654	4556797	+	143	1	13	6	5	0	0	0	0	0	1	1	0	0	0	0	0	0.296817	1.57491	2.24621	1.92921	0	0	0	0	0	1.0318	0.533172	0	0	0	0	0	0.0185475	NA	-0.217388	NA	0	NA	0.130272	NA	0.153025	NA	0	NA	0.381495	NA	-0.0548062	NA
idlP-3.AS	4556654	4556797	-	143	0	0	0	0	0	0	0	0	0	0	0	0	0	2	0	2	0	0	0	0	0	0	0	0	0	0	0	0	0	1.66717	0	3.43986	0	NA	0	NA	0.0197159	NA	0	NA	0.116338	NA	-0.0497606	NA	0	NA	-0.00956574	NA
idlP.idlP-3.IGR	4556798	4556912	-	114	0	0	0	0	0	0	0	0	0	0	0	0	0	0	2	0	0	0	0	0	0	0	0	0	0	0	0	0	0	0	1.52585	0	0	NA	0	NA	0	NA	0	NA	0	NA	-0.0118688	NA	0	NA	0.02324	NA
idlP	4556913	4556996	+	83	4	4	7	3	2	0	14	1	5	2	18	8	9	5	8	0	1.18727	0.484589	2.62058	1.15753	16.4896	0	14.3877	9.65655	5.71541	2.06361	9.5971	9.90565	6.62164	4.16791	6.10341	0	1.71409	0.0898111	1.81444	0.0415898	0.0692833	0.944279	-1.52381	0.0980838	1.05103	0.322309	0.695808	0.282678	-1.6526	0.0561126	2.16442	0.0359474
idlP.AS	4556913	4556996	-	83	0	2	0	0	0	0	0	0	0	0	0	0	0	0	1	0	0	0.242294	0	0	0	0	0	0	0	0	0	0	0	0	0.762927	0	0.237	NA	0	NA	0	NA	-0.0548604	NA	0	NA	0.0105772	NA	0	NA	0.0430409	NA
iraD.AS	4556993	4557277	-	284	17	23	9	0	0	2	0	0	2	3	3	3	4	4	2	0	5.04588	2.78639	3.36932	0	0	7.6374	0	0	2.28616	3.09541	1.59952	3.71462	2.94295	3.33433	1.52585	0	0.110384	NA	-0.509741	NA	0.198374	NA	0.273724	0.819516	0.0142567	NA	-0.10726	NA	-0.284497	0.801246	-0.0198556	NA
iraD	4556993	4557385	+	392	13	38	10	28	2	4	7	0	11	9	34	18	17	18	27	2	3.85861	4.60359	3.74369	10.8036	16.4896	15.2748	7.19385	0	12.5739	9.28623	18.1279	22.2877	12.5075	15.0045	20.599	3.43986	1.32521	0.111873	-0.170001	0.853758	0.110302	0.895798	-1.05921	0.172665	0.868277	0.380216	-0.444418	0.476067	-1.144	0.116796	0.156616	0.88921
hypT.EST3UTR	4557278	4557377	-	99	6	6	8	5	0	2	2	0	5	4	3	2	14	9	6	1	1.7809	0.726883	2.99495	1.92921	0	7.6374	2.05538	0	5.71541	4.12721	1.59952	2.47641	10.3003	7.50225	4.57756	1.71993	1.15494	0.239122	-0.15046	0.884632	-0.385769	NA	-1.49156	0.0784886	0.528191	NA	-0.227309	NA	0.222677	0.8321	-0.428399	NA
hypT	4557378	4558289	-	911	438	990	223	257	7	8	47	0	87	69	188	81	106	77	76	22	130.006	119.936	83.4842	99.1615	57.7136	30.5496	48.3015	0	99.4481	71.1944	100.236	100.295	77.9882	64.1859	57.9824	37.8385	-1.36852	0.0191046	-1.10795	0.0396369	-0.592181	0.302179	0.501947	0.357662	-1.02118	0.173441	-0.244577	0.647147	-0.115658	0.850086	-0.196785	0.81815
iraD.EST3UTR	4557386	4557485	+	99	2	11	4	4	0	0	1	0	2	3	2	0	2	9	4	2	0.593633	1.33262	1.49747	1.54337	0	0	1.02769	0	2.28616	3.09541	1.06634	0	1.47148	7.50225	3.05171	3.43986	0.0153489	NA	-0.104016	NA	-0.74358	NA	-0.81159	0.433866	-0.205548	NA	-0.307906	NA	0.537991	0.620589	-0.673327	NA
hypT.AS	4557486	4558289	+	803	20	103	39	40	0	0	7	0	4	13	10	4	12	8	8	5	5.93633	12.4782	14.6004	15.4337	0	0	7.19385	0	4.57233	13.4134	5.33172	4.95283	8.82885	6.66866	6.10341	8.59966	-1.65954	0.111518	-0.834997	0.28971	-1.291	0.159514	0.0325373	0.976403	-1.29867	0.224091	-0.0932499	0.898579	1.18171	0.113778	-0.912624	0.34326
hypT.EST5UTR	4558290	4558322	-	32	12	14	8	7	0	0	2	0	20	27	35	22	17	28	30	11	3.5618	1.69606	2.99495	2.7009	0	0	2.05538	0	22.8616	27.8587	18.661	27.2405	12.5075	23.3403	22.8878	18.9192	-0.591777	0.572445	-0.272337	0.771192	-2.18601	0.0293119	-3.02361	4.29321e-07	-0.315886	0.786206	-2.02951	0.0151772	-2.62164	3.53377e-05	-0.200772	0.856606
hypT.iadA.IGR	4558290	4558353	+	63	12	48	24	14	0	0	0	0	0	4	0	6	5	0	0	0	3.5618	5.81507	8.98485	5.4018	0	0	0	0	0	4.12721	0	7.42924	3.67869	0	0	0	-0.500732	NA	-0.748362	0.390354	-0.149762	NA	0.318562	0.7826	-0.281697	NA	0	NA	0.263972	0.814664	0.0578988	NA
iadA.EST3UTR	4558323	4558353	-	30	14	10	11	13	0	0	4	4	31	28	38	25	18	36	29	11	4.15543	1.21147	4.11806	5.01595	0	0	4.11077	38.6262	35.4355	28.8905	20.2606	30.9552	13.2433	30.009	22.1249	18.9192	-0.574865	0.588555	0.978731	0.225373	-2.18191	0.0315078	-3.008	0.000158653	-0.273855	0.816972	-0.220815	0.735891	-1.90256	0.0154263	0.940536	0.330953
iadA	4558354	4559526	-	1172	216	424	197	108	21	18	119	12	112	118	189	104	131	130	117	63	64.1124	51.3664	73.7506	41.671	173.141	68.7366	122.295	115.879	128.025	121.753	100.77	128.773	96.3816	108.366	89.2624	108.356	0.861165	0.0664828	0.9306	0.0298538	0.102357	0.846396	-1.05059	0.00790211	1.04282	0.0891931	0.194937	0.679218	-0.914535	0.0231751	1.0408	0.0807617
iadA.AS	4558354	4559526	+	1172	10	13	18	6	0	0	1	2	4	5	11	2	14	5	9	0	2.96817	1.57491	6.73864	2.31506	0	0	1.02769	19.3131	4.57233	5.15902	5.8649	2.47641	10.3003	4.16791	6.86634	0	-0.429584	0.69557	0.18601	0.856011	-1.00422	0.25919	-0.634872	0.551558	-0.511848	0.64262	0.162715	0.817145	0.0368184	0.977164	0.182563	0.874081
iadA.yjiG.TU	4559527	4559538	-	11	3	9	7	2	0	0	4	0	5	3	4	3	6	5	1	3	0.89045	1.09033	2.62058	0.771685	0	0	4.11077	0	5.71541	3.09541	2.13269	3.71462	4.41443	4.16791	0.762927	5.15979	0.0164084	NA	0.458823	0.623661	-0.75019	NA	-1.34911	0.154658	0.0226775	NA	0.108636	NA	-0.412495	0.693579	0.375997	NA
iadA.yjiG.TU_AS	4559527	4559538	+	11	1	0	0	0	0	1	1	0	1	0	1	0	1	1	3	2	0.296817	0	0	0	0	3.8187	1.02769	0	1.14308	0	0.533172	0	0.735738	0.833583	2.28878	3.43986	1.42245	NA	1.12554	NA	0.414109	NA	-0.686487	NA	0.716531	NA	-0.169313	NA	-0.669457	NA	0.187559	NA
yjiG.AS	4559539	4559996	+	457	6	18	3	2	0	6	16	0	4	6	10	6	8	8	16	6	1.7809	2.18065	1.12311	0.771685	0	22.9122	16.4431	0	4.57233	6.19082	5.33172	7.42924	5.8859	6.66866	12.2068	10.3196	2.10208	0.0145113	2.80786	0.00226324	0.690349	0.373403	-1.07003	0.193753	1.50095	0.134349	0.0577055	0.938563	-1.97926	0.0200823	1.53828	0.114047
yjiG	4559539	4560000	-	461	21	42	6	14	0	0	6	0	14	3	9	6	14	12	7	6	6.23315	5.08818	2.24621	5.4018	0	0	6.16615	0	16.0031	3.09541	4.79855	7.42924	10.3003	10.003	5.34049	10.3196	-1.15432	0.262239	0.203503	0.831738	-1.45463	0.121346	-0.546911	0.552014	-1.0177	0.340646	-0.187285	0.785671	-0.432349	0.642919	0.0229944	0.985929
yjiH	4559997	4560680	-	683	58	109	48	36	0	6	6	0	3	3	6	3	2	1	4	0	17.2154	13.205	17.9697	13.8903	0	22.9122	6.16615	0	3.42925	3.09541	3.19903	3.71462	1.47148	0.833583	3.05171	0	-0.059539	0.956761	-1.0266	0.199147	2.2951	0.0159974	1.67687	0.0355144	0.644779	0.545419	0.45815	0.473781	1.72212	0.0241885	-0.351021	0.746804
yjiH.AS	4559997	4560680	+	683	7	28	12	17	2	0	4	0	2	7	5	2	2	0	8	0	2.07772	3.39212	4.49242	6.55932	16.4896	0	4.11077	0	2.28616	7.22262	2.66586	2.47641	1.47148	0	6.10341	0	0.587643	0.572581	-0.312724	0.75043	1.21221	NA	-0.46973	0.664208	1.42096	NA	-0.0126399	0.98929	0.613594	0.549037	-0.356193	0.742598
yjiH.EST5UTR	4560681	4560780	-	99	3	10	2	6	0	0	4	0	0	1	0	1	0	0	0	0	0.89045	1.21147	0.748737	2.31506	0	0	4.11077	0	0	1.0318	0	1.23821	0	0	0	0	-0.00653937	NA	0.192368	NA	0	NA	0.225424	NA	0.217578	NA	0.379727	NA	0.364951	NA	0.218814	NA
yjiH.kptA.IGR	4560681	4560829	+	148	1	8	4	0	0	0	0	0	0	0	0	0	0	0	0	0	0.296817	0.969178	1.49747	0	0	0	0	0	0	0	0	0	0	0	0	0	0.0571414	NA	-0.0159491	NA	0	NA	0.15848	NA	0	NA	0	NA	0.196643	NA	-0.0226017	NA
kptA.yjiH.IGR	4560781	4560929	-	148	39	148	51	27	0	0	0	0	0	1	3	0	0	0	2	0	11.5758	17.9298	19.0928	10.4177	0	0	0	0	0	1.0318	1.59952	0	0	0	1.52585	0	-1.76717	0.102548	-2.18511	0.0380709	0	NA	2.5163	0.0288642	-0.429877	NA	-0.114965	0.868609	2.30095	0.0287195	-1.14047	0.209282
kptA.EST5UTR	4560830	4560929	+	99	156	318	150	88	45	44	27	17	4	8	7	1	3	11	5	4	46.3034	38.5248	56.1553	33.9541	371.016	168.023	27.7477	164.161	4.57233	8.25443	3.73221	1.23821	2.20721	9.16941	3.81463	6.87972	2.17949	0.00291001	0.623323	0.394735	4.89676	2.29269e-09	2.13197	0.00563336	1.79776	0.0679987	3.2061	0.000221489	3.34031	9.04937e-05	0.0219224	0.986322
kptA.AS	4560930	4561396	-	466	19	49	12	21	2	0	5	0	0	0	0	6	2	6	0	2	5.63951	5.93621	4.49242	8.10269	16.4896	0	5.13846	0	0	0	0	7.42924	1.47148	5.0015	0	3.43986	0.11159	0.925993	-0.240602	0.814681	0.34734	NA	1.99167	0.0794707	-0.836577	NA	0.21493	0.734317	0.34203	0.766111	0.0935642	0.931624
kptA	4560930	4561484	+	554	1104	2398	708	671	217	283	176	102	52	53	101	20	55	46	46	34	327.685	290.511	265.053	258.9	1789.12	1080.69	180.874	984.968	59.4403	54.6856	53.8504	24.7641	40.4656	38.3448	35.0946	58.4777	1.9093	0.00165475	0.858063	0.158268	4.81312	1.17317e-14	2.11738	0.000421715	2.10791	0.011046	3.19722	7.03612e-07	2.38687	8.16516e-05	0.556857	0.51703
yjiJ.EST3UTR	4561397	4561496	-	99	3	3	0	2	0	0	4	0	0	2	0	8	2	2	4	0	0.89045	0.363442	0	0.771685	0	0	4.11077	0	0	2.06361	0	9.90565	1.47148	1.66717	3.05171	0	0.193434	NA	0.741468	NA	-0.125747	NA	-0.231881	0.84753	0.0272591	NA	0.11303	NA	-1.17585	0.257867	0.662405	NA
kptA.EST3UTR	4561485	4561584	+	99	46	98	29	18	9	12	17	2	20	9	28	11	15	15	32	13	13.6536	11.8724	10.8567	6.94517	74.2032	45.8244	17.4708	19.3131	22.8616	9.28623	14.9288	13.6203	11.0361	12.5037	24.4137	22.3591	1.94028	0.000240972	0.776312	0.190435	2.0019	0.000526039	-0.290977	0.646901	2.12611	0.00388551	-0.218045	0.696749	-0.595478	0.29738	0.182904	0.840095
yjiJ	4561497	4562675	-	1178	139	400	99	130	0	0	5	0	13	19	42	12	11	12	13	5	41.2575	48.4589	37.0625	50.1595	0	0	5.13846	0	14.8601	19.6043	22.3932	14.8585	8.09311	10.003	9.91805	8.59966	-3.73944	0.00143228	-2.75598	0.000242818	-1.52336	0.103802	1.256	0.00952515	-2.64531	0.0216649	-0.477979	0.424254	1.07067	0.0234423	-1.51563	0.0787303
yjiJ.AS	4561585	4562675	+	1090	130	334	102	80	24	43	17	7	34	33	74	31	36	48	47	20	38.5861	40.4632	38.1856	30.8674	197.875	164.204	17.4708	67.5958	38.8648	34.0495	39.4548	38.3844	26.4866	40.012	35.8576	34.3986	2.00952	1.19799e-05	-0.226472	0.720998	2.24514	3.31169e-06	0.108038	0.867438	1.95673	0.00273202	-0.178543	0.747768	-0.149991	0.797724	-0.0950089	0.915519
yjiJ.EST5UTR	4562676	4562709	-	33	3	4	0	2	0	0	0	0	1	5	3	2	4	0	0	0	0.89045	0.484589	0	0.771685	0	0	0	0	1.14308	5.15902	1.59952	2.47641	2.94295	0	0	0	0.15157	NA	0.138978	NA	-0.106045	NA	-0.711527	NA	0.275946	NA	0	NA	-0.688769	NA	0.471577	NA
yjiJ.yjiK.IGR	4562676	4562742	+	66	3	7	4	2	0	1	0	0	0	5	1	1	1	2	6	1	0.89045	0.848031	1.49747	0.771685	0	3.8187	0	0	0	5.15902	0.533172	1.23821	0.735738	1.66717	4.57756	1.71993	0.625144	NA	-0.307372	NA	0.352166	NA	-0.818203	0.443317	0.778969	NA	-0.500059	NA	0.212314	0.858537	-0.682533	NA
yjiK.EST3UTR	4562710	4562742	-	32	1	8	0	0	0	0	0	0	2	2	1	2	4	0	0	0	0.296817	0.969178	0	0	0	0	0	0	2.28616	2.06361	0.533172	2.47641	2.94295	0	0	0	0.134509	NA	0	NA	-0.0816326	NA	-0.417084	NA	0.147078	NA	0	NA	-0.934736	NA	0.510349	NA
yjiK	4562743	4563603	-	860	85	177	46	58	0	0	14	0	13	18	31	11	15	17	10	4	25.2294	21.4431	17.221	22.3789	0	0	14.3877	0	14.8601	18.5725	16.5283	13.6203	11.0361	14.1709	7.62927	6.87972	-2.81342	0.0115281	-0.528693	0.425136	-1.8358	0.0579398	0.41846	0.513648	-2.24329	0.0456693	0.333779	0.56804	0.312899	0.621777	0.194732	0.842203
yjiK.AS	4562743	4563603	+	860	24	139	45	50	12	9	13	1	12	21	27	10	17	5	25	0	7.1236	16.8395	16.8466	19.2921	98.9377	34.3683	13.36	9.65655	13.717	21.6679	14.3957	12.3821	12.5075	4.16791	19.0732	0	1.8084	0.0256182	-0.314022	0.71874	2.16718	0.00915704	-0.407627	0.665553	2.23818	0.0305118	0.0818069	0.913263	0.296906	0.751357	-0.0844396	0.945485
yjiK.EST5UTR	4563604	4563635	-	31	0	9	0	1	0	0	0	0	0	1	0	1	2	0	0	0	0	1.09033	0	0.385843	0	0	0	0	0	1.0318	0	1.23821	1.47148	0	0	0	0.0740614	NA	0.116482	NA	0.030302	NA	0.00396685	NA	0.0184596	NA	0	NA	-0.13162	NA	0.0985479	NA
yjiK.ytiA.IGR	4563604	4563667	+	63	25	114	30	28	6	13	9	0	4	6	14	9	6	3	11	4	7.42041	13.8108	11.2311	10.8036	49.4688	49.6431	9.24923	0	4.57233	6.19082	7.46441	11.1439	4.41443	2.50075	8.39219	6.87972	1.887	0.00215604	-0.330988	0.66596	3.25804	1.00436e-05	0.818377	0.261284	1.99456	0.0289507	-0.000267048	1	0.237414	0.752213	-0.160067	0.879843
ytiA.EST3UTR	4563636	4563667	-	31	2	9	0	1	0	0	0	0	1	0	0	1	0	0	2	0	0.593633	1.09033	0	0.385843	0	0	0	0	1.14308	0	0	1.23821	0	0	1.52585	0	0.0363524	NA	0.175217	NA	0	NA	0.0827164	NA	0.14815	NA	-0.0201571	NA	-0.191857	NA	0.0575415	NA
ytiA	4563668	4563925	-	257	35	60	27	11	0	1	1	0	6	4	7	4	3	9	3	1	10.3886	7.26883	10.108	4.24427	0	3.8187	1.02769	0	6.85849	4.12721	3.73221	4.95283	2.20721	7.50225	2.28878	1.71993	-0.8347	0.412238	-1.33667	0.14721	-0.330551	NA	0.5007	0.588539	-0.605478	NA	-0.180904	0.793811	0.528541	0.554148	-0.539354	0.602396
ytiA.AS	4563668	4563925	+	257	30	115	54	30	2	0	2	0	16	14	21	24	7	5	4	2	8.9045	13.9319	20.2159	11.5753	16.4896	0	2.05538	0	18.2893	14.4452	11.1966	29.717	5.15016	4.16791	3.05171	3.43986	-0.583877	0.549107	-1.95024	0.033024	0.13496	0.882745	-0.409446	0.617795	0.380972	0.734497	-0.200036	0.770896	-0.243232	0.766482	-0.15586	0.89216
yjiL	4563922	4564689	-	767	74	185	65	74	0	13	16	1	27	19	34	13	36	17	23	3	21.9644	22.4122	24.334	28.5523	0	49.6431	16.4431	9.65655	30.8632	19.6043	18.1279	16.0967	26.4866	14.1709	17.5473	5.15979	0.321995	0.693794	-0.569814	0.421344	0.358205	0.605024	-0.153404	0.853178	0.468421	0.626907	0.123395	0.85347	0.499852	0.475375	-0.185424	0.857459
yjiL.AS	4563926	4564689	+	763	22	71	9	19	0	0	3	2	9	10	7	9	5	5	6	2	6.52996	8.60145	3.36932	7.33101	0	0	3.08308	19.3131	10.2877	10.318	3.73221	11.1439	3.67869	4.16791	4.57756	3.43986	-1.40984	0.174628	0.140982	0.886413	-0.739064	0.402911	-0.323898	0.7384	-0.555352	0.61595	0.204564	0.763317	-0.268494	0.779219	0.436116	0.677982
yjiL.yjiM.TU	4564690	4564698	-	8	4	12	0	2	0	0	0	0	1	0	3	0	2	1	0	0	1.18727	1.45377	0	0.771685	0	0	0	0	1.14308	0	1.59952	0	1.47148	0.833583	0	0	-0.0693325	NA	0.110723	NA	-0.0245433	NA	0.264356	NA	-0.154507	NA	0	NA	-0.235283	NA	0.226583	NA
yjiL.yjiM.TU_AS	4564690	4564698	+	8	0	4	0	0	0	0	0	0	0	0	0	0	1	0	0	2	0	0.484589	0	0	0	0	0	0	0	0	0	0	0.735738	0	0	3.43986	0.166753	NA	0	NA	0.0876425	NA	0.0288628	NA	0.0459277	NA	-0.0497591	NA	0	NA	-0.00956433	NA
yjiM	4564699	4565850	-	1151	137	368	152	138	6	4	26	6	24	40	58	21	32	36	19	2	40.6639	44.5822	56.904	53.2463	49.4688	15.2748	26.72	57.9393	27.434	41.2721	30.924	26.0023	23.5436	30.009	14.4956	3.43986	-0.481469	0.496801	-0.527726	0.368403	0.046624	0.950602	0.27692	0.660519	-0.168487	0.865251	1.23713	0.0356956	0.829534	0.115402	0.537243	0.50793
yjiM.AS	4564699	4565850	+	1151	36	73	17	20	0	0	0	0	2	0	6	0	3	2	0	1	10.6854	8.84375	6.36427	7.71685	0	0	0	0	2.28616	0	3.19903	0	2.20721	1.66717	0	1.71993	-1.37778	0.193317	-1.4489	0.13895	-0.27781	NA	1.63629	0.116735	-1.18918	NA	-0.0043914	NA	1.01643	0.313843	-0.42535	NA
yjiM.EST5UTR	4565851	4565908	-	57	3	9	9	6	0	0	0	0	1	1	8	4	3	4	2	0	0.89045	1.09033	3.36932	2.31506	0	0	0	0	1.14308	1.0318	4.26538	4.95283	2.20721	3.33433	1.52585	0	0.0162221	NA	-0.922949	NA	-0.495951	NA	-0.058852	0.964439	-0.391908	NA	-0.133733	NA	-0.41947	0.677502	-0.0161502	NA
yjiM.yjiN.IGR	4565851	4565965	+	114	2	1	7	2	0	0	0	0	0	3	0	0	1	0	5	0	0.593633	0.121147	2.62058	0.771685	0	0	0	0	0	3.09541	0	0	0.735738	0	3.81463	0	0.296837	NA	-0.245015	NA	0.197805	NA	-0.4848	NA	0.387886	NA	-0.145222	NA	0.719348	NA	-0.45349	NA
yjiN.EST3UTR	4565909	4565965	-	56	1	3	4	0	0	0	0	0	0	1	0	2	5	2	1	1	0.296817	0.363442	1.49747	0	0	0	0	0	0	1.0318	0	2.47641	3.67869	1.66717	0.762927	1.71993	0.418908	NA	-0.0695729	NA	-0.297025	NA	-0.187851	NA	-0.10655	NA	-0.111856	NA	-0.168214	NA	-0.0517984	NA
yjiN	4565966	4567246	-	1280	68	182	55	59	1	3	18	0	31	28	58	25	24	29	26	11	20.1835	22.0488	20.5903	22.7647	8.2448	11.4561	18.4985	0	35.4355	28.8905	30.924	30.9552	17.6577	24.1739	19.8361	18.9192	-0.742834	0.350054	-0.370631	0.54737	-0.641952	0.36931	-0.553466	0.267568	-0.263114	0.795212	-0.174033	0.76244	-0.455268	0.359728	0.124224	0.889718
yjiN.AS	4565966	4567246	+	1280	1	6	1	2	0	0	3	0	0	4	3	2	7	8	6	6	0.296817	0.726883	0.374369	0.771685	0	0	3.08308	0	0	4.12721	1.59952	2.47641	5.15016	6.66866	4.57756	10.3196	0.353428	NA	0.962399	0.304049	-0.93433	NA	-1.08102	0.289785	-0.171353	NA	-0.38823	NA	-0.91145	0.371027	0.105147	NA
yjiN.mdtM.TU	4567247	4567286	-	39	1	50	8	17	0	0	0	0	3	4	13	3	4	1	1	4	0.296817	6.05736	2.99495	6.55932	0	0	0	0	3.42925	4.12721	6.93124	3.71462	2.94295	0.833583	0.762927	6.87972	-0.603352	0.573491	-1.07725	0.25688	-0.254747	NA	-0.108468	0.933481	-0.171874	NA	-0.488598	NA	-0.087815	0.943647	-0.560254	NA
yjiN.mdtM.TU_AS	4567247	4567286	+	39	0	0	0	0	0	0	0	0	0	0	0	0	0	0	0	0	0	0	0	0	0	0	0	0	0	0	0	0	0	0	0	0	0	NA	0	NA	0	NA	0	NA	0	NA	0	NA	0	NA	0	NA
mdtM	4567287	4568519	-	1232	360	1219	301	369	0	2	0	2	29	33	52	18	24	20	24	8	106.854	147.678	112.685	142.376	0	7.6374	0	19.3131	33.1494	34.0495	27.725	22.2877	17.6577	16.6717	18.3102	13.7594	-3.60779	0.000434055	-4.83165	3.91111e-07	-0.949699	0.254258	1.69851	0.00211339	-2.38461	0.0232864	-1.49331	0.0480051	2.08314	0.000151577	-3.65279	0.000310797
mdtM.AS	4567287	4568519	+	1232	7	46	21	34	4	4	14	3	2	6	12	6	12	16	10	10	2.07772	5.57277	7.86174	13.1186	32.9792	15.2748	14.3877	28.9696	2.28616	6.19082	6.39807	7.42924	8.82885	13.3373	7.62927	17.1993	1.93504	0.0128809	0.527387	0.475435	0.635407	0.380839	-0.0821099	0.939417	0.625633	0.534274	0.270689	0.66023	0.467008	0.561928	0.0031307	0.997939
mdtM.EST5UTR	4568520	4568619	-	99	83	344	77	154	0	5	1	0	12	27	35	10	19	25	14	3	24.6358	41.6746	28.8264	59.4197	0	19.0935	1.02769	0	13.717	27.8587	18.661	12.3821	13.979	20.8396	10.681	5.15979	-1.0166	0.217616	-3.79995	0.00032653	-0.296758	0.707201	0.563788	0.438964	-0.69886	0.469952	-1.08098	0.12791	1.22855	0.0553925	-2.36336	0.0219316
mdtM.yjiP.IGR	4568520	4568897	+	377	98	298	58	88	25	49	22	15	2	0	7	6	1	2	2	0	29.088	36.1019	21.7134	33.9541	206.12	187.116	22.6092	144.848	2.28616	0	3.73221	7.42924	0.735738	1.66717	1.52585	0	2.14334	0.00264636	0.980802	0.162605	6.44557	9.83368e-10	3.77682	0.000373967	1.1306	0.281594	4.75951	5.83098e-05	1.88194	0.0127101	1.89149	0.0616723
yjiP.mdtM.IGR	4568620	4568997	-	377	59	184	48	89	4	6	4	0	50	70	94	44	67	68	54	13	17.5122	22.2911	17.9697	34.34	32.9792	22.9122	4.11077	0	57.1541	72.2262	50.1182	54.4811	49.2944	56.6836	41.198	22.3591	0.326542	0.652369	-2.24111	0.00413932	-0.742747	0.213789	-1.5673	0.000343166	0.514063	0.534488	-2.31439	0.00284589	-0.903178	0.0539359	-1.46508	0.0888671
yjiP.EST5UTR	4568898	4568997	+	99	84	281	86	82	14	20	13	9	0	0	5	2	1	0	2	0	24.9326	34.0424	32.1957	31.6391	115.427	76.374	13.36	86.9089	0	0	2.66586	2.47641	0.735738	0	1.52585	0	1.28433	0.0831213	0.210146	0.800061	5.80837	1.18196e-05	5.68969	4.30588e-05	0.216762	0.856006	3.63541	0.000954776	2.92959	0.000457352	0.681197	0.499652
yjiP	4568998	4569309	+	311	92	328	86	124	14	11	11	3	1	8	6	5	8	3	12	2	27.3071	39.7363	32.1957	47.8445	115.427	42.0057	11.3046	28.9696	1.14308	8.25443	3.19903	6.19103	5.8859	2.50075	9.15512	3.43986	0.889182	0.222468	-0.920726	0.204709	3.46196	1.24869e-05	2.25397	0.00257191	0.763541	0.43633	0.533084	0.380161	2.65538	0.000359814	-1.07093	0.253739
yjiP.AS	4568998	4569309	-	311	163	549	57	118	0	8	29	0	8	15	32	15	15	14	14	5	48.3811	66.5098	21.339	45.5294	0	30.5496	29.8031	0	9.14466	15.4771	17.0615	18.5731	11.0361	11.6702	10.681	8.59966	-1.1856	0.129616	-0.424006	0.565112	0.43715	0.556507	1.84712	0.00561567	-0.891176	0.350076	0.541049	0.359755	0.725623	0.305579	0.122049	0.910015
yjiP.yjiQ.TU	4569310	4569357	+	47	3	19	1	7	0	0	0	0	2	0	0	2	1	0	0	0	0.89045	2.3018	0.374369	2.7009	0	0	0	0	2.28616	0	0	2.47641	0.735738	0	0	0	-0.11829	NA	-0.212633	NA	0.191901	NA	0.10732	NA	0.0950798	NA	0	NA	0.0803113	NA	0.0953384	NA
yjiP.yjiQ.TU_AS	4569310	4569357	-	47	16	24	13	8	0	0	7	0	3	14	15	4	4	9	3	2	4.74906	2.90753	4.86679	3.08674	0	0	7.19385	0	3.42925	14.4452	7.99759	4.95283	2.94295	7.50225	2.28878	3.43986	-0.834247	0.421013	0.265572	0.7795	-0.908626	NA	-0.889927	0.320655	-0.384297	NA	0.315558	0.629495	-0.489045	0.602695	0.720061	0.474624
yjiQ	4569358	4569918	+	560	110	300	74	79	3	1	21	4	29	22	27	22	38	37	25	10	32.6498	36.3442	27.7033	30.4816	24.7344	3.8187	21.5815	38.6262	33.1494	22.6997	14.3957	27.2405	27.958	30.8426	19.0732	17.1993	-1.25135	0.100332	-0.174891	0.788166	-0.972136	0.176682	0.285146	0.619124	-1.20012	0.160385	0.248794	0.645151	0.485129	0.355348	-0.0705259	0.941044
yjiQ.AS	4569358	4569918	-	560	16	25	10	5	0	4	6	0	2	6	17	6	17	19	13	6	4.74906	3.02868	3.74369	1.92921	0	15.2748	6.16615	0	2.28616	6.19082	9.06393	7.42924	12.5075	15.8381	9.91805	10.3196	0.903845	0.299355	0.514253	0.532362	-0.29148	0.72104	-0.134351	0.895801	-0.181974	0.875697	-0.376015	0.545316	-1.20986	0.100081	0.292418	0.783425
yjiQ.EST3UTR	4569919	4570018	+	99	16	43	13	13	0	0	4	2	25	16	31	9	12	15	15	5	4.74906	5.20933	4.86679	5.01595	0	0	4.11077	19.3131	28.577	16.5089	16.5283	11.1439	8.82885	12.5037	11.4439	8.59966	-1.12517	0.268655	0.25212	0.767766	-1.61248	0.0898207	-1.85278	0.00288276	-0.499314	0.653521	-0.259819	0.681135	-1.23741	0.0646192	0.458339	0.638244
yjiR.yjiQ.IGR	4569919	4570061	-	142	2	5	1	3	0	0	0	0	2	2	10	4	8	4	4	0	0.593633	0.605736	0.374369	1.15753	0	0	0	0	2.28616	2.06361	5.33172	4.95283	5.8859	3.33433	3.05171	0	0.304241	NA	-0.129587	NA	-0.781377	NA	-1.03885	0.309505	-0.0934734	NA	-0.329839	NA	-1.65374	0.0893265	0.284903	NA
yjiQ.yjiR.IGR	4570019	4570161	+	142	16	35	13	11	1	0	3	2	14	12	39	11	18	27	11	6	4.74906	4.24015	4.86679	4.24427	8.2448	0	3.08308	19.3131	16.0031	12.3816	20.7937	13.6203	13.2433	22.5067	8.39219	10.3196	-0.339281	0.753144	0.183945	0.838657	-1.31851	0.146928	-1.37507	0.0427244	-0.448257	0.689209	-0.271383	0.670584	-1.59934	0.0169359	0.645513	0.499486
yjiR.EST3UTR	4570062	4570161	-	99	4	0	6	5	0	0	4	0	3	0	7	4	6	2	2	0	1.18727	0	2.24621	1.92921	0	0	4.11077	0	3.42925	0	3.73221	4.95283	4.41443	1.66717	1.52585	0	0.291257	NA	0.192991	NA	-0.418975	NA	-0.653899	0.557718	0.0167483	NA	0.287359	NA	-0.434325	0.699383	0.565734	NA
yjiR	4570162	4571574	-	1412	45	138	40	34	4	0	8	0	36	38	60	35	31	24	24	20	13.3567	16.7183	14.9747	13.1186	32.9792	0	8.22154	0	41.151	39.2085	31.9903	43.3372	22.8079	20.006	18.3102	34.3986	-0.285427	0.750469	-0.692263	0.326311	-0.568404	0.432542	-1.26726	0.0142654	0.314003	0.759541	-1.12788	0.0733839	-1.24663	0.0171812	-0.259006	0.786478
yjiR.AS	4570162	4571574	+	1412	49	89	27	28	3	3	6	0	20	15	47	17	20	27	22	15	14.544	10.7821	10.108	10.8036	24.7344	11.4561	6.16615	0	22.8616	15.4771	25.0591	21.0495	14.7148	22.5067	16.7844	25.799	0.270645	0.743765	-0.649335	0.370508	-0.129973	0.861108	-0.543878	0.353453	0.270164	0.786186	-1.16144	0.0713496	-1.02494	0.0492436	-0.460065	0.609028
yjiR.yjiS.IGR	4571575	4571650	+	75	0	1	1	0	0	0	0	0	0	0	2	0	0	0	0	1	0	0.121147	0.374369	0	0	0	0	0	0	0	1.06634	0	0	0	0	1.71993	0.287033	NA	0.118061	NA	0	NA	-0.113373	NA	0	NA	-0.0117618	NA	-0.131643	NA	0.0390027	NA
yjiR.EST5UTR	4571575	4571674	-	99	0	10	1	0	0	0	0	0	2	0	2	3	2	1	2	0	0	1.21147	0.374369	0	0	0	0	0	2.28616	0	1.06634	3.71462	1.47148	0.833583	1.52585	0	0.164345	NA	0.308719	NA	-0.0298776	NA	-0.226102	NA	0.0953786	NA	-0.0480396	NA	-0.914137	NA	0.332416	NA
yjiS.EST5UTR	4571651	4571750	+	99	0	1	0	1	0	0	0	0	0	0	2	0	0	0	2	0	0	0.121147	0	0.385843	0	0	0	0	0	0	1.06634	0	0	0	1.52585	0	0.287033	NA	0.116481	NA	0	NA	-0.113373	NA	0	NA	-0.0118678	NA	-0.1297	NA	0.0381693	NA
yjiS.yjiR.IGR	4571675	4571750	-	75	0	0	2	0	0	0	0	0	0	0	1	0	0	0	0	0	0	0	0.748737	0	0	0	0	0	0	0	0.533172	0	0	0	0	0	0	NA	0.0529367	NA	0	NA	0	NA	0	NA	0	NA	0.00300735	NA	0.0486596	NA
yjiS	4571751	4571915	+	164	0	3	0	0	0	0	0	0	0	2	0	0	0	0	0	0	0	0.363442	0	0	0	0	0	0	0	2.06361	0	0	0	0	0	0	0.198526	NA	0	NA	0	NA	-0.236236	NA	0.221396	NA	0	NA	0	NA	0	NA
yjiS.AS	4571751	4571915	-	164	0	2	2	0	0	0	0	0	2	0	5	0	2	2	2	0	0	0.242294	0.748737	0	0	0	0	0	2.28616	0	2.66586	0	1.47148	1.66717	1.52585	0	0.530317	NA	0.114609	NA	-0.090741	NA	-0.647946	NA	0.263426	NA	-0.0354084	NA	-0.389686	NA	0.122741	NA
yjiS.EST3UTR	4571916	4572015	+	99	1	23	2	0	0	0	0	0	0	0	0	0	0	1	2	0	0.296817	2.78639	0.748737	0	0	0	0	0	0	0	0	0	0	0.833583	1.52585	0	-0.0484926	NA	0.0535977	NA	0.0826678	NA	0.28672	NA	-0.0685144	NA	-0.0120493	NA	0.111903	NA	-0.0528072	NA
yjiT.yjiS.IGR	4571916	4572413	-	497	14	6	0	1	2	1	0	0	0	2	2	0	7	4	4	0	4.15543	0.726883	0	0.385843	16.4896	3.8187	0	0	0	2.06361	1.06634	0	5.15016	3.33433	3.05171	0	0.875112	NA	0.424319	0.656169	0.408061	NA	0.508228	0.65542	-0.0135065	NA	-0.261425	NA	-0.577463	0.595865	0.0345115	NA
yjiS.yjiT.IGR	4572016	4572313	+	297	223	578	122	127	0	2	6	0	38	59	68	25	109	121	69	17	66.1901	70.0231	45.673	49.002	0	7.6374	6.16615	0	43.4371	60.8764	36.2557	30.9552	80.1954	100.864	52.6419	29.2388	-2.83059	0.00267309	-2.71362	7.41244e-05	-3.06101	0.000929823	0.359781	0.421817	-3.52508	0.000655188	-2.37582	0.000572711	0.433573	0.318182	-2.82525	0.000274284
yjiT.EST5UTR	4572314	4572413	+	99	267	785	179	281	0	0	10	0	16	24	17	2	20	36	23	8	79.25	95.1006	67.012	108.422	0	0	10.2769	0	18.2893	24.7633	9.06393	2.47641	14.7148	30.009	17.5473	13.7594	-4.54222	0.00021817	-2.87263	0.000104026	-2.42538	0.0180201	1.76393	0.00210962	-4.30285	0.000880411	-0.412544	0.485133	3.4368	5.90456e-08	-3.55839	0.00013044
yjiT	4572414	4573931	+	1517	2511	7915	1957	2676	31	63	159	25	328	438	441	219	507	365	269	88	745.306	958.88	732.64	1032.51	255.589	240.578	163.403	241.414	374.931	451.93	235.129	271.167	373.019	304.258	205.227	151.354	-1.70373	2.05711e-07	-2.14635	2.57807e-11	-0.399596	0.274489	1.00649	0.000814923	-1.35785	0.00305719	0.0506265	0.917543	1.74304	1.7167e-09	-1.58748	0.000647697
yjiT.AS	4572414	4573931	-	1517	5	25	18	14	0	1	0	0	4	0	4	2	2	4	2	0	1.48408	3.02868	6.73864	5.4018	0	3.8187	0	0	4.57233	0	2.13269	2.47641	1.47148	3.33433	1.52585	0	0.0849915	NA	-1.43037	NA	0.0522364	NA	0.0228115	0.988504	0.0347335	NA	-0.121144	NA	0.797819	0.422535	-0.52607	NA
yjiT.EST3UTR	4573932	4574031	+	99	62	213	75	101	5	0	11	0	41	49	45	33	49	26	21	7	18.4026	25.8044	28.0777	38.9701	41.224	0	11.3046	0	46.8664	50.5584	23.9928	40.8608	36.0511	21.6732	16.0215	12.0395	-0.373362	0.671627	-1.36242	0.0614017	-0.570443	0.433141	-0.966958	0.135515	0.129912	0.907645	-0.270509	0.662952	0.0551676	0.94767	-0.385674	0.689287
yjiV_pg.yjiT.IGR	4573932	4574134	-	202	1	4	0	1	0	0	0	0	0	4	3	3	0	1	0	0	0.296817	0.484589	0	0.385843	0	0	0	0	0	4.12721	1.59952	3.71462	0	0.833583	0	0	0.277431	NA	0.271535	NA	0.199776	NA	-0.581733	NA	0.439585	NA	0	NA	-0.828586	NA	0.474413	NA
yjiT.yjiV_pg.IGR	4574032	4574134	+	102	26	36	17	24	0	0	7	0	24	31	22	11	38	16	7	5	7.71723	4.3613	6.36427	9.26022	0	0	7.19385	0	27.434	31.9859	11.7298	13.6203	27.958	13.3373	5.34049	8.59966	-1.27076	0.213042	-0.223306	0.794533	-2.32686	0.0224395	-2.02237	0.000739621	-0.877233	0.407948	-0.0470759	0.950362	-0.546592	0.444789	0.286637	0.78308
yjiV_pg	4574135	4576855	+	2720	530	1548	471	478	43	42	53	17	123	201	203	77	132	143	105	36	157.313	187.536	176.328	184.433	354.527	160.385	54.4677	164.161	140.599	207.393	108.234	95.3419	97.1174	119.202	80.1073	61.9175	0.466212	0.404261	-0.795717	0.123731	1.02314	0.0400691	-0.0120653	0.988649	0.97116	0.162791	0.221352	0.670173	0.732034	0.147469	-0.30832	0.694889
yjiV_pg.AS	4574135	4576855	-	2720	40	96	55	29	0	1	12	2	21	13	39	16	34	28	28	12	11.8727	11.6301	20.5903	11.1894	0	3.8187	12.3323	19.3131	24.0047	13.4134	20.7937	19.8113	25.0151	23.3403	21.3619	20.6392	-1.15809	0.240145	-0.175456	0.80844	-1.71558	0.0677545	-0.59346	0.306713	-1.29129	0.209045	-0.340519	0.53342	-0.304956	0.608249	-0.179713	0.845219
mcrC.EST3UTR	4576812	4576911	-	99	7	11	10	6	0	5	3	0	20	5	14	11	6	7	13	1	2.07772	1.33262	3.74369	2.31506	0	19.0935	3.08308	0	22.8616	5.15902	7.46441	13.6203	4.41443	5.83508	9.91805	1.71993	1.82434	0.0545035	-0.0744501	0.943353	0.596011	0.473865	-2.28963	0.0069014	2.46681	0.0291736	-0.363873	0.573513	-1.21558	0.15767	0.202345	0.860392
yjiV_pg.mcrC.IGR	4576856	4576911	+	55	17	32	10	7	0	1	0	0	4	4	7	0	5	0	8	1	5.04588	3.87671	3.74369	2.7009	0	3.8187	0	0	4.57233	4.12721	3.73221	0	3.67869	0	6.10341	1.71993	-0.301376	0.78774	-0.918155	0.332543	0.158764	NA	0.0183946	0.990315	0.136666	NA	-0.622099	NA	0.305641	0.784123	-0.928224	NA
mcrC.AS	4576912	4577957	+	1045	0	1	6	0	0	0	0	0	2	0	0	2	0	0	1	0	0	0.121147	2.24621	0	0	0	0	0	2.28616	0	0	2.47641	0	0	0.762927	0	0.295451	NA	-0.0587206	NA	0	NA	-0.367298	NA	0.282272	NA	0.0108429	NA	-0.0102793	NA	0.0138292	NA
mcrC	4576912	4577958	-	1046	330	754	345	235	22	60	56	11	80	65	157	71	74	85	101	55	97.9495	91.345	129.157	90.673	181.386	229.122	57.5508	106.222	91.4466	67.0672	83.7081	87.9127	54.4446	70.8545	77.0556	94.5962	1.06506	0.00458335	-0.585023	0.164609	1.6304	1.86819e-05	0.244264	0.574578	1.30252	0.0128971	-0.201907	0.657109	0.327966	0.406071	-0.514586	0.383392
mcrB	4577958	4579337	-	1379	2614	7003	1977	1889	84	191	237	35	148	235	343	163	237	243	314	154	775.878	848.394	740.127	728.857	692.564	729.372	243.563	337.979	169.176	242.474	182.878	201.828	174.37	202.561	239.559	264.869	-0.17886	0.558936	-1.38048	3.1365e-08	1.87624	1.74092e-14	1.93864	3.72236e-18	-0.0533436	0.918887	0.0941945	0.802837	1.89941	1.51289e-17	-1.73576	9.54137e-07
mcrB.AS	4577958	4579337	+	1379	12	22	11	3	0	0	0	0	3	2	0	4	2	0	4	0	3.5618	2.66524	4.11806	1.15753	0	0	0	0	3.42925	2.06361	0	4.95283	1.47148	0	3.05171	0	-0.478698	NA	-0.581282	NA	0.101413	NA	0.0685691	0.960193	0.0524289	NA	-0.203357	NA	0.0712204	0.955334	-0.278304	NA
mcrB.EST5UTR	4579338	4579418	-	80	165	427	132	133	0	6	9	1	18	18	28	15	25	29	41	22	48.9747	51.7299	49.4167	51.3171	0	22.9122	9.24923	9.65655	20.5755	18.5725	14.9288	18.5731	18.3934	24.1739	31.28	37.8385	-1.4087	0.0316261	-2.17322	0.000120299	-0.31755	0.634593	1.28503	0.0010571	-1.39562	0.0680876	-1.42583	0.0123548	1.52697	6.25672e-05	-3.01808	1.14774e-05
mcrB.symE.IGR	4579338	4579498	+	160	10	14	15	14	0	0	0	0	3	0	4	1	2	0	2	2	2.96817	1.69606	5.61553	5.4018	0	0	0	0	3.42925	0	2.13269	1.23821	1.47148	0	1.52585	3.43986	-0.436886	NA	-1.25555	NA	0.121705	NA	0.229006	0.850983	-0.00548356	NA	-0.37467	NA	0.84495	0.409881	-0.925025	NA
symE.EST3UTR	4579419	4579498	-	79	4	0	0	0	0	0	0	0	2	2	3	1	2	0	7	0	1.18727	0	0	0	0	0	0	0	2.28616	2.06361	1.59952	1.23821	1.47148	0	5.34049	0	0.158839	NA	0	NA	0.0684466	NA	-0.434904	NA	0.265997	NA	-0.187966	NA	-0.884913	NA	0.185262	NA
symE.AS	4579499	4579834	+	335	0	19	4	1	2	1	13	0	110	175	217	75	134	150	221	71	0	2.3018	1.49747	0.385843	16.4896	3.8187	13.36	0	125.739	180.566	115.698	92.8655	98.5888	125.037	168.607	122.115	1.76559	0.0515098	2.62343	0.0034011	-2.80159	0.00167205	-6.54093	1.16296e-19	1.91392	0.0565516	-3.10078	6.95855e-05	-6.14874	4.52498e-13	1.84328	0.0529847
symE	4579499	4579840	-	341	10	24	7	3	0	2	6	4	7	5	30	11	14	7	11	5	2.96817	2.90753	2.62058	1.15753	0	7.6374	6.16615	38.6262	8.00157	5.15902	15.9952	13.6203	10.3003	5.83508	8.39219	8.59966	0.407472	0.694762	2.16856	0.0106107	-0.321285	0.718588	-0.866191	0.307237	0.200611	0.867087	0.310705	0.619655	-2.3606	0.00280799	2.29508	0.0209774
symR	4579835	4579911	+	76	87	173	109	106	18	77	476	32	1668	1692	3049	899	1796	1768	2295	863	25.823	20.9585	40.8062	40.8993	148.406	294.04	489.182	309.01	1906.66	1745.81	1625.64	1113.15	1321.38	1473.77	1750.92	1484.3	3.22589	1.42318e-19	3.25977	2.41159e-22	-2.4948	7.08057e-13	-6.2512	4.45957e-88	3.54989	6.4426e-14	-1.84475	3.55156e-08	-5.00062	1.66783e-56	2.91563	1.89468e-10
symE.5UTR	4579841	4579917	-	76	0	9	2	0	0	0	0	0	3	0	4	4	2	6	1	1	0	1.09033	0.748737	0	0	0	0	0	3.42925	0	2.13269	4.95283	1.47148	5.0015	0.762927	1.71993	0.22881	NA	0.156703	NA	-0.382003	NA	-0.52614	0.640341	-0.0173249	NA	-0.11885	NA	-1.0885	NA	0.321747	NA
symR.hsdS.IGR	4579912	4580067	+	155	747	1660	545	603	49	73	307	82	815	789	1442	433	823	811	1084	409	221.722	201.104	204.031	232.663	403.995	278.765	315.502	791.837	931.612	814.093	768.835	536.143	605.512	676.036	827.013	703.452	0.607634	0.184798	1.14732	0.00428736	-0.805435	0.0574247	-1.93499	2.54046e-07	0.944401	0.115217	-0.382849	0.350408	-1.48421	0.000108736	0.840886	0.15034
hsdS.symE.IGR	4579918	4579967	-	49	0	4	4	0	0	0	2	0	1	1	0	1	0	0	0	0	0	0.484589	1.49747	0	0	0	2.05538	0	1.14308	1.0318	0	1.23821	0	0	0	0	0.250257	NA	0.148602	NA	0	NA	-0.302559	NA	0.327462	NA	0.171847	NA	0.05535	NA	0.140551	NA
hsdS.EST3UTR	4579968	4580067	-	99	43	80	27	14	0	1	5	2	12	11	68	14	6	9	31	11	12.7631	9.69178	10.108	5.4018	0	3.8187	5.13846	19.3131	13.717	11.3498	36.2557	17.3349	4.41443	7.50225	23.6507	18.9192	-1.07249	0.282567	-0.0194871	0.985215	-0.478331	0.587487	-0.135615	0.879912	-0.419159	0.711336	-0.743339	0.226332	-1.52678	0.0162065	0.168011	0.875192
hsdS	4580068	4581462	-	1394	566	997	338	269	16	19	93	14	146	111	358	96	100	73	167	78	167.998	120.784	126.537	103.792	131.917	72.5553	95.5754	135.192	166.89	114.53	190.876	118.868	73.5738	60.8515	127.409	134.155	-0.517626	0.297032	-0.0821755	0.885452	0.42237	0.368061	0.0342008	0.952828	0.399628	0.56717	-0.187481	0.687751	-0.399537	0.341564	0.122071	0.868227
hsdS.AS	4580068	4581462	+	1394	1175	2460	1093	973	2	0	5	2	6	5	8	6	4	0	0	2	348.759	298.022	409.185	375.425	16.4896	0	5.13846	19.3131	6.85849	5.15902	4.26538	7.42924	2.94295	0	0	3.43986	-4.90627	1.4595e-06	-5.24443	1.06037e-12	0.902059	0.292044	5.5393	3.25638e-17	-2.32762	0.0343035	1.12348	0.115958	5.85942	3.75553e-21	-1.89319	0.0573535
hsdM	4581459	4583048	-	1589	1825	3692	1433	1216	41	61	433	21	251	283	548	274	200	204	316	169	541.69	447.276	536.47	469.184	338.037	232.941	444.991	202.788	286.914	292	292.178	339.269	147.148	170.051	241.085	290.668	-0.771127	0.0388427	-0.473272	0.20325	0.724612	0.0507377	0.739841	0.0289601	0.0378362	0.957813	0.3037	0.420368	0.637843	0.0616206	-0.217972	0.718353
hsdM.AS	4581463	4583048	+	1585	22	63	14	9	0	0	2	2	6	3	14	0	8	2	6	2	6.52996	7.63228	5.24116	3.47258	0	0	2.05538	19.3131	6.85849	3.09541	7.46441	0	5.8859	1.66717	4.57756	3.43986	-1.20374	0.250191	0.291976	0.766239	-0.643185	0.466996	0.308631	0.785857	-0.775746	0.465812	0.19186	0.781178	0.0468913	0.969014	0.211616	0.853827
hsdM.hsdR.TU	4583049	4583248	-	199	501	994	411	287	11	36	149	15	141	203	319	146	184	156	280	137	148.705	120.42	153.866	110.737	90.6929	137.473	153.126	144.848	161.175	209.456	170.082	180.778	135.376	130.039	213.619	235.631	-0.152439	0.735714	0.173492	0.656495	-0.128446	0.764935	-0.452512	0.133049	0.282922	0.621598	-0.458469	0.16236	-0.380325	0.208338	-0.137272	0.811867
hsdM.hsdR.TU_AS	4583049	4583248	+	199	5	25	14	8	1	0	0	0	0	3	4	2	2	8	6	0	1.48408	3.02868	5.24116	3.08674	8.2448	0	0	0	0	3.09541	2.13269	2.47641	1.47148	6.66866	4.57756	0	0.143219	NA	-1.05116	0.268393	-0.148191	NA	0.260746	0.829897	-0.276954	NA	-0.411246	NA	0.436381	0.689382	-0.753593	NA
hsdR	4583249	4586815	-	3566	6706	14655	7698	6955	472	833	4676	340	2450	2853	5278	2283	3108	2415	3680	1615	1990.45	1775.41	2881.89	2683.53	3891.55	3180.98	4805.49	3283.23	2800.55	2943.74	2814.08	2826.83	2286.67	2013.1	2807.57	2777.69	0.882647	4.19258e-05	0.531982	0.0186251	0.679667	0.00220045	-0.598501	0.00591478	1.26269	3.01272e-05	0.490408	0.0345946	-0.0171217	0.95334	0.516506	0.129935
hsdR.AS	4583249	4586815	+	3566	87	264	104	112	0	2	9	0	12	14	46	24	32	38	21	16	25.823	31.9829	38.9343	43.2144	0	7.6374	9.24923	0	13.717	14.4452	24.5259	29.717	23.5436	31.6761	16.0215	27.5189	-1.67727	0.0645841	-1.9984	0.00174128	-1.49812	0.0819173	0.944694	0.0654937	-2.34906	0.0195474	-0.809935	0.154092	0.551434	0.256609	-1.47081	0.0589272
hsdR.mrr.IGR	4586816	4586848	+	32	0	4	0	0	0	0	0	0	0	1	1	0	1	0	0	0	0	0.484589	0	0	0	0	0	0	0	1.0318	0.533172	0	0.735738	0	0	0	0.166754	NA	0	NA	0.0876425	NA	-0.10417	NA	0.104499	NA	0	NA	-0.195939	NA	0.122554	NA
hsdR.EST5UTR	4586816	4586915	-	99	51	104	46	28	72	47	29	31	4	2	12	5	8	6	3	3	15.1376	12.5993	17.221	10.8036	593.626	179.479	29.8031	299.353	4.57233	2.06361	6.39807	6.19103	5.8859	5.0015	2.28878	5.15979	4.25015	2.07338e-07	2.84306	0.000422003	5.40111	8.72436e-10	1.45686	0.0943136	2.62339	0.0162094	4.61978	3.94736e-06	0.805799	0.344604	2.59137	0.0117706
mrr.EST5UTR	4586849	4586948	+	99	17	53	12	9	0	2	5	0	3	6	11	4	2	12	2	3	5.04588	6.4208	4.49242	3.47258	0	7.6374	5.13846	0	3.42925	6.19082	5.8649	4.95283	1.47148	10.003	1.52585	5.15979	-0.117076	0.919418	0.0392152	0.971764	-0.0879814	NA	0.172433	0.876798	-0.184092	NA	0.142125	0.842658	-0.297946	0.765014	0.364303	0.738144
mrr.hsdR.IGR	4586916	4586948	-	32	3	0	0	0	0	0	0	0	0	0	0	0	1	0	0	0	0.89045	0	0	0	0	0	0	0	0	0	0	0	0.735738	0	0	0	0.100315	NA	0	NA	0.0876428	NA	0.107493	NA	0.0118453	NA	0	NA	0	NA	0	NA
mrr.AS	4586949	4587808	-	859	58	198	53	38	0	6	16	6	9	9	30	8	22	22	21	12	17.2154	23.9872	19.8415	14.662	0	22.9122	16.4431	57.9393	10.2877	9.28623	15.9952	9.90565	16.1862	18.3388	16.0215	20.6392	-0.356368	0.683199	0.486087	0.469201	-0.14451	0.854745	0.908366	0.181512	-0.814639	0.386751	0.301715	0.597812	0.299126	0.682018	0.136701	0.89163
mrr	4586949	4587863	+	914	1461	4333	1070	1446	30	56	223	29	134	154	301	161	263	258	164	94	433.649	524.931	400.575	557.928	247.344	213.847	229.175	280.04	153.173	158.898	160.485	199.351	193.499	215.064	125.12	161.674	-1.02306	0.00112467	-0.904275	0.00217025	0.137951	0.720847	1.57421	2.0333e-09	-1.34399	0.00143521	0.665761	0.0347818	1.37994	1.24327e-07	-0.537963	0.241474
yjiA.EST3UTR	4587809	4587908	-	99	93	228	67	75	0	1	11	3	17	41	47	8	35	49	49	17	27.6039	27.6216	25.0827	28.9382	0	3.8187	11.3046	28.9696	19.4324	42.3039	25.0591	9.90565	25.7508	40.8456	37.3834	29.2388	-1.99609	0.0527054	-0.610222	0.369306	-2.00791	0.0385852	-0.144078	0.852657	-1.88304	0.0807584	-0.638359	0.258718	0.464136	0.484813	-1.14702	0.169928
mrr.EST3UTR	4587864	4587963	+	99	62	130	34	54	0	5	19	1	21	33	45	23	50	43	62	14	18.4026	15.7491	12.7285	20.8355	0	19.0935	19.5262	9.65655	24.0047	34.0495	23.9928	28.4788	36.7869	35.8441	47.3015	24.079	-0.318368	0.710806	0.0577512	0.93957	-1.07491	0.132891	-0.699347	0.198784	-0.500112	0.595088	-0.643824	0.220364	-0.548619	0.320522	-0.277492	0.749144
yjiA	4587909	4588865	-	956	918	2441	661	720	20	81	239	18	173	198	388	144	302	282	244	122	272.478	295.72	247.458	277.807	164.896	309.315	245.618	173.818	197.753	204.297	206.871	178.302	222.193	235.07	186.154	209.832	-0.170343	0.644369	-0.211135	0.534311	0.118891	0.745178	0.486564	0.0741853	-0.336049	0.48406	0.150973	0.681135	0.420565	0.12342	-0.214853	0.665342
yjiA.AS	4587964	4588865	+	901	100	198	58	78	6	15	17	0	11	31	51	19	34	29	28	14	29.6817	23.9872	21.7134	30.0957	49.4688	57.2805	17.4708	0	12.5739	31.9859	27.1918	23.5259	25.0151	24.1739	21.3619	24.079	0.852996	0.157619	-0.6377	0.317225	0.884746	0.127437	0.224443	0.741043	0.644765	0.430872	-0.338005	0.54314	0.0163472	0.983623	-0.424031	0.618737
yjiA.yjiX.TU	4588866	4588875	-	9	149	488	133	136	10	19	36	7	16	22	34	13	18	15	19	8	44.2257	59.1199	49.791	52.4746	82.448	72.5553	36.9969	67.5958	18.2893	22.6997	18.1279	16.0967	13.2433	12.5037	14.4956	13.7594	0.496373	0.32099	-0.201992	0.703317	2.36379	1.78082e-06	1.24834	0.00258509	0.995558	0.135978	1.28226	0.0104951	1.4554	0.000311682	0.032465	0.97192
yjiA.yjiX.TU_AS	4588866	4588875	+	9	0	1	0	0	0	0	0	0	0	0	3	0	0	0	0	0	0	0.121147	0	0	0	0	0	0	0	0	1.59952	0	0	0	0	0	0.287036	NA	0	NA	0	NA	-0.113377	NA	0	NA	0	NA	-0.297596	NA	0.159963	NA
yjiX	4588876	4589079	-	203	261	776	239	235	11	29	77	15	40	60	105	50	91	75	72	29	77.4691	94.0103	89.4741	90.673	90.6929	110.742	79.1323	144.848	45.7233	61.9082	55.9831	61.9103	66.9521	62.5187	54.9307	49.878	0.237283	0.619954	0.0773437	0.876001	0.573532	0.162981	0.64218	0.0702501	-0.00183968	0.998297	0.669103	0.0773626	0.584831	0.0914849	0.185592	0.775375
yjiX.AS	4588876	4589079	+	203	4	9	1	6	0	0	0	0	3	5	6	0	1	7	1	5	1.18727	1.09033	0.374369	2.31506	0	0	0	0	3.42925	5.15902	3.19903	0	0.735738	5.83508	0.762927	8.59966	-0.0453205	NA	-0.344339	NA	-0.463648	NA	-0.880077	0.415875	0.0616	NA	-0.520984	NA	-0.165365	0.891324	-0.499701	NA
yjiX.EST5UTR	4589080	4589104	-	24	4	25	8	2	1	0	12	0	16	21	36	14	20	20	20	14	1.18727	3.02868	2.99495	0.771685	8.2448	0	12.3323	0	18.2893	21.6679	19.1942	17.3349	14.7148	16.6717	15.2585	24.079	0.149032	0.898015	1.6752	0.0387729	-1.18847	0.185354	-2.69	9.45071e-05	0.281703	0.809879	-0.425121	0.480212	-2.74401	0.000249755	1.32998	0.153708
yjiX.yjiY.IGR	4589080	4589128	+	48	10	13	6	1	0	0	1	2	2	2	4	1	4	10	7	8	2.96817	1.57491	2.24621	0.385843	0	0	1.02769	19.3131	2.28616	2.06361	2.13269	1.23821	2.94295	8.33583	5.34049	13.7594	-0.437261	0.690365	1.00391	0.277017	-0.864922	NA	0.0221581	0.988697	-0.770336	NA	-0.173547	0.804633	-0.209546	0.857065	-0.0737873	0.95261
yjiY.EST3UTR	4589105	4589128	-	23	4	40	13	5	2	0	16	0	26	30	56	19	24	21	26	20	1.18727	4.84589	4.86679	1.92921	16.4896	0	16.4431	0	29.7201	30.9541	29.8577	23.5259	17.6577	17.5052	19.8361	34.3986	0.483913	0.631742	1.23135	0.120553	-0.817319	0.329531	-2.72001	0.00018907	0.809733	0.434529	-0.47499	0.435498	-2.43612	0.00119707	1.00028	0.28966
yjiY	4589129	4591279	-	2150	647	1878	334	397	25	91	217	11	102	154	205	77	123	116	170	114	192.04	227.515	125.039	153.179	206.12	347.502	223.009	106.222	116.594	158.898	109.3	95.3419	90.4957	96.6956	129.698	196.072	0.396334	0.386418	0.330375	0.471515	1.47937	0.000233494	0.571773	0.169467	0.848552	0.148349	0.113461	0.818388	0.396741	0.353463	-0.205839	0.767701
yjiY.AS	4589129	4591279	+	2150	34	62	29	20	6	2	8	8	6	6	16	12	20	11	23	8	10.0918	7.51113	10.8567	7.71685	49.4688	7.6374	8.22154	77.2524	6.85849	6.19082	8.53076	14.8585	14.7148	9.16941	17.5473	13.7594	1.03869	0.221594	1.25202	0.107237	0.626505	0.417133	0.306221	0.760691	0.327856	0.770634	0.454391	0.458106	-0.210071	0.827404	0.681757	0.48421
yjiY.5UTR	4591280	4591367	-	87	33	112	25	31	0	7	13	0	3	24	24	4	14	8	15	18	9.79495	13.5685	9.35922	11.9611	0	26.7309	13.36	0	3.42925	24.7633	12.7961	4.95283	10.3003	6.66866	11.4439	30.9588	0.251905	0.805347	-0.067018	0.947038	0.454343	0.583731	-0.192453	0.858403	0.541952	0.617295	-0.379148	0.552282	0.141965	0.892329	-0.554721	0.587916
yjiY.tsr.IGR	4591280	4591411	+	131	8	51	14	16	0	0	0	0	1	2	2	1	2	0	1	0	2.37453	6.17851	5.24116	6.17348	0	0	0	0	1.14308	2.06361	1.06634	1.23821	1.47148	0	0.762927	0	-0.831219	NA	-1.32157	NA	0.123603	NA	0.744085	0.487835	-0.257542	NA	0.0198655	NA	1.2179	0.227633	-0.474637	NA
tsr.yjiY.IGR	4591368	4591656	-	288	2	21	2	7	0	0	4	0	8	6	14	3	17	9	2	5	0.593633	2.54409	0.748737	2.7009	0	0	4.11077	0	9.14466	6.19082	7.46441	3.71462	12.5075	7.50225	1.52585	8.59966	-0.274115	0.80777	0.442983	0.637096	-1.33015	NA	-1.45494	0.114449	-0.354806	NA	-0.112418	0.879412	-1.06952	0.255052	0.448766	0.669763
tsr.5UTR	4591412	4591656	+	244	177	355	144	93	6	18	106	5	202	205	599	252	402	359	394	149	52.5365	43.0073	53.9091	35.8834	49.4688	68.7366	108.935	48.2827	230.903	211.52	319.37	312.028	295.767	299.256	300.593	256.27	0.333309	0.523592	0.958565	0.0100833	-2.12705	6.62534e-07	-2.14254	6.14013e-13	-0.0450664	0.953123	-1.43341	9.2959e-05	-2.73724	9.97871e-20	1.06964	0.033202
tsr.AS	4591657	4593260	-	1603	162	452	126	80	7	2	34	4	8	3	28	18	23	20	17	2	48.0843	54.7585	47.1705	30.8674	57.7136	7.6374	34.9415	38.6262	9.14466	3.09541	14.9288	22.2877	16.922	16.6717	12.9698	3.43986	-0.693555	0.353071	-0.0812789	0.919049	0.456539	0.504663	2.64725	7.94174e-05	-1.61077	0.0765849	1.29485	0.0439654	0.909924	0.154655	0.525424	0.559497
tsr	4591657	4593312	+	1655	16036	26234	11479	9346	4234	4324	6573	867	2095	2134	6878	2890	4885	4362	3725	1606	4759.75	3178.18	4297.38	3606.08	34908.5	16512.1	6755.02	8372.23	2394.76	2201.87	3667.16	3578.42	3594.08	3636.09	2841.9	2762.21	2.60619	1.03777e-14	0.851316	0.017554	2.73069	7.81096e-16	0.749405	0.0431424	1.85033	0.000140204	1.28693	0.000293024	0.11122	0.80433	1.13051	0.0275954
lgoT.EST3UTR	4593261	4593360	-	99	3	37	14	11	2	0	6	0	2	6	26	8	18	8	16	7	0.89045	4.48245	5.24116	4.24427	16.4896	0	6.16615	0	2.28616	6.19082	13.8625	9.90565	13.2433	6.66866	12.2068	12.0395	0.582363	0.563405	0.0350107	0.974369	-0.339436	0.702016	-0.409814	0.688077	-0.0580226	0.963279	-0.443458	0.48566	-0.94406	0.262249	0.0230078	0.985929
tsr.EST3UTR	4593313	4593412	+	99	735	1225	580	460	98	179	715	28	191	236	865	327	737	583	554	189	218.16	148.405	217.134	177.488	807.991	683.547	734.8	270.383	218.329	243.506	461.194	404.894	542.239	485.979	422.661	325.067	1.89891	1.30684e-06	1.28869	0.00128937	0.448339	0.288059	-0.313267	0.520763	0.730489	0.236064	0.348321	0.403572	-1.0579	0.00798524	1.3944	0.0153484
lgoT	4593361	4594722	-	1361	591	1109	420	397	115	60	84	10	69	91	151	49	159	128	113	45	175.419	134.352	157.235	153.179	948.153	229.122	86.3262	96.5655	78.8727	93.8941	80.509	60.6721	116.982	106.699	86.2107	77.3969	1.70242	0.00075171	-0.627475	0.262636	2.15517	2.57788e-05	0.753127	0.17675	1.19413	0.0962668	0.0755155	0.902597	0.99731	0.0581194	-0.689543	0.361741
lgoT.AS	4593413	4594722	+	1309	1459	2648	1348	979	235	436	1205	119	670	726	2544	993	1668	1544	1283	657	433.055	320.798	504.649	377.74	1937.53	1664.95	1238.37	1149.13	765.865	749.089	1356.39	1229.54	1227.21	1287.05	978.835	1129.99	2.21349	1.2344e-23	1.39983	7.62332e-10	0.481286	0.0551119	-0.988697	9.78286e-06	1.44698	7.5386e-06	0.161237	0.600872	-1.52005	2.04819e-12	1.66749	3.0738e-07
lgoT.EST5UTR	4594723	4594822	-	99	70	94	43	24	74	27	15	6	9	9	27	7	28	23	17	7	20.7772	11.3878	16.0979	9.26022	610.116	103.105	15.4154	57.9393	10.2877	9.28623	14.3957	8.66745	20.6007	19.1724	12.9698	12.0395	4.04034	3.47243e-08	0.817543	0.267476	3.57885	9.60483e-07	0.54515	0.52799	2.45842	0.0114282	0.568933	0.344618	0.0769422	0.936834	0.585886	0.544456
lgoT.lgoR.IGR	4594723	4594936	+	213	4	18	4	3	0	0	2	2	0	0	2	4	2	0	0	0	1.18727	2.18065	1.49747	1.15753	0	0	2.05538	19.3131	0	0	1.06634	4.95283	1.47148	0	0	0	-0.237547	NA	1.01701	NA	0.111053	NA	1.17069	0.27791	-0.533633	NA	1.22105	NA	-0.464454	0.677332	1.44974	NA
lgoR.lgoT.IGR	4594823	4594836	-	13	8	17	7	1	0	6	13	0	11	8	22	5	28	14	11	4	2.37453	2.0595	2.62058	0.385843	0	22.9122	13.36	0	12.5739	8.25443	11.7298	6.19103	20.6007	11.6702	8.39219	6.87972	1.8669	0.0366744	1.831	0.0372517	-0.113308	0.896106	-1.69159	0.0340077	1.07621	0.284035	0.137992	0.844164	-1.91739	0.0223598	1.53914	0.118104
lgoR.EST3UTR	4594837	4594936	-	99	25	28	58	14	2	11	91	0	56	51	120	46	180	137	141	50	7.42041	3.39212	21.7134	5.4018	16.4896	42.0057	93.52	0	64.0126	52.622	63.9807	56.9575	132.433	114.201	107.573	85.9966	1.95631	0.0152023	1.52539	0.0387691	-1.39494	0.068559	-2.93009	5.89511e-05	0.856182	0.378603	-0.352494	0.554265	-1.72303	0.0168543	0.758177	0.414257
lgoR	4594937	4595851	-	914	1178	2509	914	858	41	129	785	50	195	300	605	246	963	597	618	268	349.65	303.958	342.173	331.053	338.037	492.612	806.738	482.827	222.901	309.541	322.569	304.599	708.515	497.649	471.489	460.942	0.3466	0.374559	0.913374	0.00488452	-0.45311	0.203367	0.281258	0.463485	-0.718329	0.156736	0.406287	0.238822	0.0901361	0.824247	0.33939	0.52984
lgoR.AS	4594937	4595851	+	914	1	13	4	8	0	0	0	0	0	0	2	6	1	2	8	2	0.296817	1.57491	1.49747	3.08674	0	0	0	0	0	0	1.06634	7.42924	0.735738	1.66717	6.10341	3.43986	0.0257523	NA	-0.620571	NA	-0.0552709	NA	0.863575	0.428605	-0.538751	NA	-0.587461	NA	-0.372986	0.741177	-0.488626	NA
lgoR.lgoD.IGR	4595852	4595889	+	37	0	1	0	2	0	0	0	0	0	0	0	0	0	0	0	0	0	0.121147	0	0.771685	0	0	0	0	0	0	0	0	0	0	0	0	0.287036	NA	0.0501539	NA	0	NA	-0.113377	NA	0	NA	0	NA	0.113996	NA	0.00723914	NA
lgoR.5UTR	4595852	4595947	-	95	47	117	38	37	2	17	69	8	23	45	61	35	129	74	104	40	13.9504	14.1742	14.226	14.2762	16.4896	64.9179	70.9108	77.2524	26.2909	46.4312	32.5235	43.3372	94.9102	61.6851	79.3444	68.7972	1.53067	0.00344082	2.18332	2.15399e-06	-0.586757	0.258269	-1.27715	0.00316201	0.492011	0.516482	-0.0228411	0.971733	-1.27759	0.00348678	1.07505	0.0930421
lgoD.EST5UTR	4595890	4595989	+	99	0	6	6	4	0	0	0	0	2	0	0	0	0	0	0	0	0	0.726883	2.24621	1.54337	0	0	0	0	2.28616	0	0	0	0	0	0	0	0.120841	NA	-0.110144	NA	0	NA	-0.157409	NA	0.187583	NA	0	NA	0.31388	NA	-0.0646525	NA
lgoD.lgoR.IGR	4595948	4595989	-	41	0	2	2	0	0	0	0	0	0	0	0	0	0	0	0	0	0	0.242294	0.748737	0	0	0	0	0	0	0	0	0	0	0	0	0	0.236999	NA	0.0529389	NA	0	NA	-0.054859	NA	0	NA	0	NA	0.110494	NA	0.00850641	NA
lgoD	4595990	4597012	+	1022	193	635	235	337	6	5	17	6	8	3	16	9	9	3	5	0	57.2856	76.9285	87.9766	130.029	49.4688	19.0935	17.4708	57.9393	9.14466	3.09541	8.53076	11.1439	6.62164	2.50075	3.81463	0	-0.82415	0.272635	-1.46208	0.0299402	2.1256	0.00700995	2.98407	2.45251e-05	-0.404872	0.699947	2.50569	0.00323734	3.10711	2.85551e-06	0.0511031	0.966736
lgoD.AS	4595990	4597012	-	1022	11	26	3	10	0	0	0	4	5	3	10	4	4	2	6	0	3.26498	3.14983	1.12311	3.85843	0	0	0	38.6262	5.71541	3.09541	5.33172	4.95283	2.94295	1.66717	4.57756	0	-0.591555	0.581595	1.19056	0.206367	-0.338097	0.711013	-0.225256	0.85373	-0.183297	0.876688	0.663266	0.303393	-0.504157	0.643252	1.04574	0.270506
opgB.lgoD.IGR	4597013	4597049	-	36	6	1	1	5	0	0	0	9	7	2	6	1	3	1	1	2	1.7809	0.121147	0.374369	1.92921	0	0	0	86.9089	8.00157	2.06361	3.19903	1.23821	2.20721	0.833583	0.762927	3.43986	0.0595595	0.964426	2.48684	0.022325	-0.143386	0.877943	-1.08351	0.312862	0.419828	0.693537	1.19837	0.0995637	-0.389918	0.730992	1.2802	0.151582
lgoD.EST3UTR	4597013	4597112	+	99	16207	92335	20998	43942	8	4	0	10	20	12	14	11	10	4	3	0	4810.51	11186.1	7860.99	16954.7	65.9584	15.2748	0	96.5655	22.8616	12.3816	7.46441	13.6203	7.35738	3.33433	2.28878	0	-5.62162	8.91315e-06	-5.98847	1.96684e-06	1.27919	0.162326	7.50726	6.7018e-08	-2.58423	0.0323413	1.86281	0.0338874	7.87507	3.78143e-10	-1.55477	0.103991
opgB.EST3UTR	4597050	4597149	-	99	32	58	13	23	0	1	11	7	35	6	27	8	14	13	4	9	9.49813	7.02654	4.86679	8.87438	0	3.8187	11.3046	67.5958	40.0079	6.19082	14.3957	9.90565	10.3003	10.8366	3.05171	15.4794	-0.743236	0.474142	1.47957	0.0786648	-0.796682	0.367138	-1.04493	0.23744	-0.183909	0.880244	0.823641	0.210836	-0.549709	0.558431	1.33884	0.171936
lgoD.opgB.IGR	4597113	4597149	+	36	0	0	0	1	0	0	0	0	0	2	0	0	0	2	0	0	0	0	0	0.385843	0	0	0	0	0	2.06361	0	0	0	1.66717	0	0	0	NA	0.116481	NA	0.0197159	NA	-0.467171	NA	0.217323	NA	0	NA	0.0296088	NA	0.0378289	NA
opgB	4597150	4599441	-	2291	1512	3946	1061	1055	14	40	134	15	173	157	279	134	159	126	154	56	448.787	478.047	397.205	407.064	115.427	152.748	137.711	144.848	197.753	161.993	148.755	165.92	116.982	105.031	117.491	96.3161	-1.67643	1.08774e-09	-1.48367	3.44797e-10	0.291617	0.383084	1.34588	7.95855e-12	-0.97115	0.0109915	0.295745	0.335804	1.33868	9.94936e-12	-0.925595	0.00897498
opgB.AS	4597150	4599441	+	2291	61	137	35	35	8	0	18	0	8	22	28	18	14	18	24	6	18.1058	16.5972	13.1029	13.5045	65.9584	0	18.4985	0	9.14466	22.6997	14.9288	22.2877	10.3003	15.0045	18.3102	10.3196	0.463085	0.61975	-0.0101291	0.992565	0.673164	0.392349	0.0848966	0.940436	0.531431	0.61815	-0.052088	0.946116	-0.321986	0.734199	0.138246	0.905516
opgB.EST5UTR	4599442	4599541	-	99	42	84	12	34	0	6	4	0	4	4	20	0	11	1	6	0	12.4663	10.1764	4.49242	13.1186	0	22.9122	4.11077	0	4.57233	4.12721	10.6634	0	8.09311	0.833583	4.57756	0	0.0834017	0.945358	-0.560986	0.554609	0.599189	0.49525	0.718192	0.504954	0.0421875	0.973544	0.0672115	0.928343	0.32173	0.7746	-0.0794648	0.947844
opgB.yjjA.IGR	4599442	4599694	+	252	75	127	36	44	0	0	6	0	0	2	10	2	4	0	1	2	22.2612	15.3857	13.4773	16.9771	0	0	6.16615	0	0	2.06361	5.33172	2.47641	2.94295	0	0.762927	3.43986	-2.20964	0.045568	-0.874594	0.318759	-0.185301	0.845627	2.712	0.00947544	-1.69895	0.125602	0.398095	0.535062	1.27108	0.149449	-0.152241	0.895978
yjjA.opgB.IGR	4599542	4599619	-	77	15	27	2	6	0	3	5	0	1	2	6	3	7	3	0	1	4.45225	3.27098	0.748737	2.31506	0	11.4561	5.13846	0	1.14308	2.06361	3.19903	3.71462	5.15016	2.50075	0	1.71993	0.483302	0.636128	0.715355	0.425916	0.400738	NA	0.742741	0.469508	-0.13295	NA	0.715953	NA	-0.706075	0.465042	1.34245	NA
yjjA.3UTR	4599620	4599694	-	74	23	36	13	14	3	3	6	0	19	9	40	16	17	13	10	7	6.82678	4.3613	4.86679	5.4018	24.7344	11.4561	6.16615	0	21.7186	9.28623	21.3269	19.8113	12.5075	10.8366	7.62927	12.0395	1.18033	0.11896	0.0281502	0.977816	0.294566	0.691986	-1.28117	0.0371367	1.30124	0.145337	-0.342141	0.577333	-1.72865	0.00390224	0.65147	0.482881
yjjA	4599695	4600189	-	494	209	599	188	197	36	55	66	20	60	53	118	44	58	60	86	35	62.0347	72.5672	70.3813	76.011	296.813	210.029	67.8277	193.131	68.5849	54.6856	62.9143	54.4811	42.6728	50.015	65.6117	60.1976	1.74885	3.21484e-05	0.489362	0.311856	2.27404	2.12529e-07	0.120875	0.835418	2.00161	0.00078125	0.548211	0.211931	0.274009	0.585437	0.348657	0.620751
yjjA.AS	4599695	4600189	+	494	82	183	53	64	0	4	9	0	2	0	3	0	1	4	6	0	24.339	22.1699	19.8415	24.6939	0	15.2748	9.24923	0	2.28616	0	1.59952	0	0.735738	3.33433	4.57756	0	-0.750895	0.436135	-0.925717	0.281787	1.09363	0.213747	2.9821	0.00502905	-0.822231	0.442947	0.407742	0.525299	3.1505	0.00248341	-1.16078	0.238737
yjjA.dnaC.TU	4600190	4600237	-	47	11	57	12	10	0	5	1	1	7	8	7	6	8	9	7	2	3.26498	6.90539	4.49242	3.85843	0	19.0935	1.02769	9.65655	8.00157	8.25443	3.73221	7.42924	5.8859	7.50225	5.34049	3.43986	0.757118	0.400501	-0.435173	0.631119	0.440884	0.587154	-0.485077	0.592538	0.752981	0.461769	-0.298771	0.649326	-0.237068	0.804449	-0.258714	0.817963
yjjA.dnaC.TU_AS	4600190	4600237	+	47	2	0	0	0	0	0	0	0	0	0	0	0	0	0	0	0	0.593633	0	0	0	0	0	0	0	0	0	0	0	0	0	0	0	0.147996	NA	0	NA	0	NA	0.0511208	NA	0	NA	0	NA	0	NA	0	NA
dnaC	4600238	4600975	-	737	215	688	199	195	16	34	89	11	71	89	154	62	97	84	108	57	63.8156	83.3493	74.4994	75.2393	131.917	129.836	91.4646	106.222	81.1588	91.8305	82.1086	76.7688	71.3666	70.021	82.3961	98.0361	0.773479	0.0219464	0.309115	0.382241	0.802779	0.0198015	-0.218151	0.500592	1.00965	0.023677	0.0663045	0.883841	-0.0823568	0.805166	0.148327	0.793028
dnaC.AS	4600238	4600975	+	737	18	86	15	17	0	0	0	0	0	0	0	0	0	2	2	2	5.3427	10.4187	5.61553	6.55932	0	0	0	0	0	0	0	0	0	1.66717	1.52585	3.43986	-1.02515	NA	-1.08741	NA	0.0838798	NA	2.35674	0.0453805	-1.05396	NA	-0.313476	NA	2.24504	0.0449524	-1.43729	NA
dnaC.dnaT.TU	4600976	4600977	-	1	18	76	27	16	0	0	4	0	2	7	9	5	4	3	9	2	5.3427	9.20719	10.108	6.17348	0	0	4.11077	0	2.28616	7.22262	4.79855	6.19103	2.94295	2.50075	6.86634	3.43986	-1.40946	0.172987	-0.671748	0.429594	-0.524297	NA	0.449653	0.629919	-0.77062	NA	-0.201687	0.767516	0.425096	0.629101	-0.535669	0.600736
dnaC.dnaT.TU_AS	4600976	4600977	+	1	0	0	0	0	0	0	0	0	0	0	0	0	0	0	0	0	0	0	0	0	0	0	0	0	0	0	0	0	0	0	0	0	0	NA	0	NA	0	NA	0	NA	0	NA	0	NA	0	NA	0	NA
dnaT	4600978	4601517	-	539	251	656	217	205	3	32	77	5	53	55	114	79	82	57	91	36	74.5009	79.4726	81.238	79.0977	24.7344	122.198	79.1323	48.2827	60.5833	56.7492	60.7817	97.8183	60.3305	47.5142	69.4263	61.9175	0.0906922	0.888738	-0.156941	0.787023	0.49124	0.321875	0.36459	0.470822	0.177952	0.8304	0.0575359	0.92177	0.030839	0.957653	0.0405798	0.96261
dnaT.AS	4600978	4601517	+	539	2	2	2	0	0	0	2	0	2	0	0	0	1	2	0	0	0.593633	0.242294	0.748737	0	0	0	2.05538	0	2.28616	0	0	0	0.735738	1.66717	0	0	0.2403	NA	0.381421	NA	-0.0307725	NA	-0.30617	NA	0.131415	NA	0.258629	NA	0.241122	NA	0.14383	NA
dnaT.yjjB.TU	4601518	4601623	-	105	53	123	45	34	0	5	17	0	29	18	46	25	28	23	18	8	15.7313	14.9011	16.8466	13.1186	0	19.0935	17.4708	0	33.1494	18.5725	24.5259	30.9552	20.6007	19.1724	13.7327	13.7594	-0.211445	0.815077	-0.0511367	0.949569	-0.419785	0.562995	-0.666003	0.261701	0.0459503	0.968283	0.0253548	0.973339	-0.753456	0.184557	0.580253	0.491096
dnaT.yjjB.TU_AS	4601518	4601623	+	105	0	2	0	0	0	0	4	0	1	0	2	0	1	0	0	0	0	0.242294	0	0	0	0	4.11077	0	1.14308	0	1.06634	0	0.735738	0	0	0	0.271737	NA	0.430576	NA	0.100498	NA	-0.220491	NA	0.166814	NA	0.153809	NA	-0.288712	NA	0.248236	NA
yjjB	4601624	4601950	-	326	12	36	20	11	0	0	4	2	14	13	17	14	11	10	6	3	3.5618	4.3613	7.48737	4.24427	0	0	4.11077	19.3131	16.0031	13.4134	9.06393	17.3349	8.09311	8.33583	4.57756	5.15979	-0.930473	0.360778	0.124365	0.894445	-1.3489	0.144374	-1.5334	0.0274111	-0.448435	0.690798	0.180381	0.789556	-0.873706	0.231636	0.830647	0.385608
yjjB.AS	4601624	4601950	+	326	0	4	0	0	0	0	2	0	0	0	3	0	6	3	0	0	0	0.484589	0	0	0	0	2.05538	0	0	0	1.59952	0	4.41443	2.50075	0	0	0.225803	NA	0.454607	NA	-0.15437	NA	0.0400144	NA	-0.122193	NA	0.15384	NA	-0.407955	NA	0.300109	NA
yjjB.5UTR	4601951	4601987	-	36	2	17	4	2	0	0	0	2	2	2	1	4	0	1	1	2	0.593633	2.0595	1.49747	0.771685	0	0	0	19.3131	2.28616	2.06361	0.533172	4.95283	0	0.833583	0.762927	3.43986	-0.128347	NA	0.939718	0.322029	0.31186	NA	-0.286378	0.81466	0.421672	NA	0.341208	NA	-0.481029	0.665156	0.653744	NA
yjjB.yjjP.IGR	4601951	4602087	+	136	0	1	2	2	0	0	0	0	0	0	0	0	0	1	0	0	0	0.121147	0.748737	0.771685	0	0	0	0	0	0	0	0	0	0.833583	0	0	0.287033	NA	-0.0174354	NA	0.0816219	NA	-0.113373	NA	0.104304	NA	0	NA	0.198491	NA	-0.0232687	NA
yjjP.EST3UTR	4601988	4602087	-	99	7	38	21	14	0	0	1	0	1	8	5	7	8	0	12	3	2.07772	4.60359	7.86174	5.4018	0	0	1.02769	0	1.14308	8.25443	2.66586	8.66745	5.8859	0	9.15512	5.15979	-0.672922	0.526774	-1.00002	0.28805	-0.494425	NA	-0.273734	0.816285	-0.305963	NA	-0.632513	0.324064	0.154143	0.893541	-0.848192	0.383401
yjjP	4602088	4602858	-	770	168	548	237	230	0	12	21	8	68	105	126	51	76	67	65	18	49.8652	66.3887	88.7254	88.7438	0	45.8244	21.5815	77.2524	77.7296	108.339	67.1797	63.1485	55.9161	55.85	49.5902	30.9588	-0.821485	0.23659	-0.999474	0.0866141	-0.698814	0.268822	-0.601842	0.312395	-0.208889	0.83244	-0.0745218	0.907854	0.375743	0.540278	-0.375731	0.65597
yjjP.AS	4602088	4602858	+	770	2	0	2	2	0	0	0	0	0	0	0	0	0	2	0	0	0.593633	0	0.748737	0.771685	0	0	0	0	0	0	0	0	0	1.66717	0	0	0.147987	NA	-0.0174334	NA	0.0197161	NA	0.0511308	NA	-0.00968083	NA	0	NA	0.198491	NA	-0.0232678	NA
yjjP.5UTR	4602859	4603034	-	175	48	133	62	48	2	3	6	1	34	29	60	17	34	24	14	5	14.2472	16.1126	23.2109	18.5204	16.4896	11.4561	6.16615	9.65655	38.8648	29.9223	31.9903	21.0495	25.0151	20.006	10.681	8.59966	-0.158192	0.856944	-1.29056	0.0469056	-0.512957	0.451981	-1.08529	0.0133445	0.266597	0.785477	-0.274284	0.645396	-0.340792	0.502808	-0.121365	0.902037
yjjP.yjjQ.IGR	4602859	4603318	+	459	4	15	0	3	0	0	0	0	0	0	2	0	0	0	2	1	1.18727	1.81721	0	1.15753	0	0	0	0	0	0	1.06634	0	0	0	1.52585	1.71993	-0.0792902	NA	0.0145952	NA	0	NA	0.480963	NA	0	NA	-0.0869997	NA	-0.00179854	NA	-0.0832417	NA
yjjQ.yjjP.IGR	4603035	4603476	-	441	0	2	0	3	0	0	0	0	4	1	2	0	0	0	0	0	0	0.242294	0	1.15753	0	0	0	0	4.57233	1.0318	1.06634	0	0	0	0	0	0.269937	NA	0.0110384	NA	0	NA	-0.490739	NA	0.352343	NA	0	NA	0.00119491	NA	0.0575314	NA
yjjQ.5UTR	4603319	4603476	+	157	0	3	0	0	0	0	0	0	0	0	4	0	0	2	0	2	0	0.363442	0	0	0	0	0	0	0	0	2.13269	0	0	1.66717	0	3.43986	0.198518	NA	0	NA	0.0197161	NA	-0.00903481	NA	0.0170431	NA	-0.0497593	NA	-0.334465	NA	0.0807864	NA
yjjQ.AS	4603477	4604159	-	682	99	190	95	83	0	4	14	0	10	20	41	12	11	14	7	2	29.3848	23.018	35.565	32.0249	0	15.2748	14.3877	0	11.4308	20.6361	21.8601	14.8585	8.09311	11.6702	5.34049	3.43986	-0.970398	0.239534	-1.1519	0.0802801	0.0110369	0.991504	0.602808	0.35963	-0.397594	0.701565	0.648006	0.281555	0.720782	0.23152	0.273294	0.783757
yjjQ	4603477	4604202	+	725	12	38	22	13	4	0	0	0	4	4	2	2	4	4	4	0	3.5618	4.60359	8.23611	5.01595	32.9792	0	0	0	4.57233	4.12721	1.06634	2.47641	2.94295	3.33433	3.05171	0	1.02104	0.277458	-1.60318	0.103822	1.10186	0.203206	-0.0526907	0.96613	0.957975	0.3661	-0.343397	0.585331	1.23392	0.192536	-1.11942	0.241241
bglJ.AS	4604160	4604774	-	614	5278	11568	5634	4175	56	125	658	37	1159	1119	3045	1143	1376	1336	1520	730	1566.6	1401.43	2109.19	1610.89	461.709	477.338	676.222	357.292	1324.83	1154.59	1623.51	1415.27	1012.38	1113.67	1159.65	1255.55	-1.5941	3.58276e-08	-1.69967	1.48045e-09	-1.10743	0.000216851	0.250567	0.45504	-1.32415	0.00124937	-1.03069	0.000472988	0.268603	0.394088	-1.31774	0.00137971
bglJ	4604160	4604837	+	677	29	86	20	25	4	0	0	2	4	7	10	4	2	8	3	10	8.60768	10.4187	7.48737	9.64606	32.9792	0	0	19.3131	4.57233	7.22262	5.33172	4.95283	1.47148	6.66866	2.28878	17.1993	0.29126	0.789704	-0.26245	0.795584	0.785518	0.370917	0.374756	0.743459	0.392416	0.73318	-0.181384	0.792691	0.381588	0.726724	-0.443058	0.668742
fhuF.EST3UTR	4604775	4604874	-	99	2907	6229	3598	2734	27	142	664	34	1280	1432	2925	1187	1696	1589	1916	935	862.846	754.626	1346.98	1054.89	222.61	542.255	682.388	328.323	1463.14	1477.54	1559.53	1469.75	1247.81	1324.56	1461.77	1608.14	-0.952521	0.0225872	-1.0751	0.00631432	-1.58592	7.50448e-05	-0.812638	0.0431433	-0.715361	0.238584	-1.36665	0.000584424	-0.3	0.503923	-1.00421	0.0765541
bglJ.EST3UTR	4604838	4604937	+	99	4	4	0	0	0	0	0	1	5	1	4	0	0	0	1	1	1.18727	0.484589	0	0	0	0	0	9.65655	5.71541	1.0318	2.13269	0	0	0	0.762927	1.71993	0.0789552	NA	1.24616	NA	0	NA	-0.624411	0.570036	0.743493	NA	0.147902	NA	-1.05827	NA	0.641486	NA
fhuF	4604875	4605663	-	788	10649	25678	10966	9510	474	1276	6897	382	6339	6712	15334	6521	8853	7870	8970	4070	3160.8	3110.82	4105.33	3669.36	3908.04	4872.66	7087.99	3688.8	7246	6925.47	8175.67	8074.34	6513.49	6560.3	6843.45	7000.12	0.463579	0.151608	0.44756	0.156928	-0.521932	0.0895082	-1.13916	4.62257e-05	0.550217	0.239122	-0.284277	0.386133	-1.02581	0.000276248	0.615653	0.165969
fhuF.AS	4604938	4605663	+	725	0	0	2	0	0	0	5	2	0	2	14	0	0	2	4	2	0	0	0.748737	0	0	0	5.13846	19.3131	0	2.06361	7.46441	0	0	1.66717	3.05171	3.43986	0	NA	1.56274	0.107554	0.0711533	NA	-1.5805	0.149176	0.874141	NA	0.283026	NA	-1.14145	0.274966	0.894093	NA
fhuF.5UTR	4605664	4605752	-	88	665	1914	1037	803	29	61	482	29	535	601	1369	555	799	734	676	375	197.383	231.876	388.22	309.832	239.099	232.941	495.348	280.04	611.549	620.114	729.913	687.205	587.854	611.85	515.738	644.974	0.122914	0.762718	0.233703	0.49418	-1.27745	3.05693e-05	-1.47952	4.34061e-09	0.154439	0.786263	-0.393198	0.204042	-0.991225	0.000130335	0.469451	0.290252
fhuF.yjjZ.IGR	4605664	4605776	+	112	115	289	106	99	3	5	23	1	102	142	262	92	200	138	151	73	34.1339	35.0116	39.6831	38.1984	24.7344	19.0935	23.6369	9.65655	116.594	146.516	139.691	113.915	147.148	115.034	115.202	125.555	-0.598574	0.344108	-0.727412	0.106104	-2.36373	3.71824e-05	-1.87125	7.84591e-12	-0.570643	0.430091	-2.2616	1.76923e-07	-1.65824	3.23453e-09	-0.598122	0.295395
yjjZ.fhuF.IGR	4605753	4605803	-	50	0	1	0	0	0	2	1	0	0	0	1	1	1	2	4	0	0	0.121147	0	0	0	7.6374	1.02769	0	0	0	0.533172	1.23821	0.735738	1.66717	3.05171	0	1.70456	NA	1.00711	NA	0.431516	NA	-0.309403	NA	0.481977	NA	-0.0447788	NA	-0.996352	NA	0.425059	NA
yjjZ.5UTR	4605777	4605803	+	26	2294	4720	1503	1519	36	104	472	20	760	982	1919	805	1350	1089	1141	525	680.897	571.815	562.676	586.095	296.813	397.145	485.071	193.131	868.742	1013.23	1023.16	996.756	993.246	907.772	870.499	902.964	-0.777471	0.0327771	-0.578465	0.107662	-1.34282	8.98191e-05	-0.563684	0.10344	-0.748542	0.145706	-1.12091	0.000996848	-0.77576	0.0179016	-0.364431	0.504435
yjjZ	4605804	4606040	+	236	19167	43653	12551	13315	416	761	2454	230	2570	3049	6369	2560	4342	3506	3870	1568	5689.08	5288.44	4698.7	5137.49	3429.84	2906.03	2521.96	2221.01	2937.72	3145.97	3395.78	3169.81	3194.57	2922.54	2952.53	2696.85	-0.790237	2.35406e-07	-1.01929	1.02622e-11	0.0412705	0.846396	0.843893	4.24989e-09	-0.787379	0.000432953	-0.221475	0.253238	0.576545	9.99371e-05	-0.787656	0.000476567
yjjZ.AS	4605804	4606040	-	236	8	25	13	6	0	1	2	1	4	5	24	15	13	10	18	4	2.37453	3.02868	4.86679	2.31506	0	3.8187	2.05538	9.65655	4.57233	5.15902	12.7961	18.5731	9.56459	8.33583	13.7327	6.87972	-0.0135912	0.991962	-0.11201	0.909303	-0.760974	0.383852	-0.630664	0.464483	-0.375112	0.743609	-0.738819	0.253381	-1.70194	0.0146995	0.139875	0.90245
leuV.3UTR	4606029	4606078	-	49	1587	2123	15543	8358	440	16613	108544	6725	175088	317162	443110	198031	378193	340048	504663	243879	471.048	257.196	5818.81	3224.87	3627.71	63440.1	111550	64940.3	200140	327249	236254	245203	278251	283458	385021	419455	5.9561	7.60904e-14	3.71723	2.34076e-06	-2.46545	0.0013613	-9.06756	3.90012e-29	5.34708	7.48012e-07	-1.36093	0.0444164	-5.23741	4.24256e-11	2.33919	0.014735
leuV.3UTR.AS	4606029	4606078	+	49	16527	39195	11261	12149	435	660	1112	219	619	663	1481	580	943	820	862	277	4905.49	4748.37	4215.77	4687.6	3586.49	2520.34	1142.79	2114.78	707.568	684.086	789.628	718.16	693.801	683.538	657.643	476.421	-0.628116	0.0670906	-1.39687	6.94479e-06	2.07184	1.83727e-11	2.71355	4.57891e-20	-0.580944	0.255766	1.37794	1.99908e-05	2.48656	5.99461e-17	-0.930776	0.0484123
yjjZ.EST3UTR	4606041	4606140	+	99	21452	53885	14927	16072	620	985	1794	336	638	703	1546	622	1006	888	1047	290	6367.31	6528.02	5588.2	6201.26	5111.78	3761.42	1843.68	3244.6	729.286	725.358	824.285	770.164	740.152	740.222	798.784	498.78	-0.509359	0.155898	-1.14727	0.000312199	2.50144	8.96625e-16	3.0655	2.74609e-24	-0.5044	0.344197	1.84387	1.1067e-08	2.80898	1.84169e-20	-0.798926	0.0998311
leuV	4606079	4606165	-	86	4894	7445	35770	20791	2187	48642	247751	18448	415609	730491	1023489	453354	856007	825259	1169665	544851	1452.62	901.941	13391.2	8022.05	18031.4	185749	254612	178144	475075	753723	545696	561346	629797	687922	892369	937106	6.00552	1.21208e-17	3.90505	2.38675e-08	-2.24969	0.00116082	-8.71392	8.77268e-35	5.50939	1.25316e-08	-1.43867	0.0249414	-5.3191	3.14782e-14	2.65692	0.00321894
leuV.AS	4606141	4606165	+	24	7296	21786	5698	5857	299	806	2871	191	4586	6059	10629	4297	8291	8422	15250	5167	2165.57	2639.31	2133.15	2259.88	2465.2	3077.87	2950.5	1844.4	5242.17	6251.7	5667.09	5320.57	6100	7020.43	11634.6	8886.88	0.19771	0.570629	0.13401	0.71341	-1.18071	1.8217e-05	-1.22195	4.45413e-06	0.017331	0.977139	-2.00306	1.65893e-13	-1.28122	1.34634e-06	-0.662703	0.119586
leuP.leuV.IGR	4606166	4606199	-	33	2903	2515	24691	14677	701	24368	190119	9968	375790	400902	646736	253833	510282	455232	721834	296986	861.658	304.685	9243.54	5663.01	5779.61	93054.1	195384	96256.5	429559	413652	344822	314298	375434	379474	550706	510795	5.82765	4.90165e-13	3.70574	3.18094e-06	-2.32385	0.00271423	-9.05419	2.2028e-28	5.43685	6.15353e-07	-1.04988	0.101111	-4.96115	6.25678e-10	2.36075	0.0144109
leuP.leuV.IGR.AS	4606166	4606199	+	33	8602	24988	6753	6750	316	969	3652	225	5529	7170	13280	5323	9882	9338	17695	6039	2553.22	3027.23	2528.11	2604.44	2605.36	3700.32	3753.13	2172.72	6320.1	7398.03	7080.53	6590.97	7270.56	7784	13500	10386.7	0.168749	0.663229	0.203747	0.584123	-1.18172	8.44327e-05	-1.25325	1.68593e-05	0.0419137	0.94674	-1.90617	1.46119e-10	-1.36174	2.45908e-06	-0.492231	0.306862
leuV.leuP.TU	4606166	4606199	-	33	2903	2515	24691	14677	701	24368	190119	9968	375790	400902	646736	253833	510282	455232	721834	296986	861.658	304.685	9243.54	5663.01	5779.61	93054.1	195384	96256.5	429559	413652	344822	314298	375434	379474	550706	510795	5.82765	4.90165e-13	3.70574	3.18094e-06	-2.32385	0.00271423	-9.05419	2.2028e-28	5.43685	6.15353e-07	-1.04988	0.101111	-4.96115	6.25678e-10	2.36075	0.0144109
leuV.leuP.TU_AS	4606166	4606199	+	33	8602	24988	6753	6750	316	969	3652	225	5529	7170	13280	5323	9882	9338	17695	6039	2553.22	3027.23	2528.11	2604.44	2605.36	3700.32	3753.13	2172.72	6320.1	7398.03	7080.53	6590.97	7270.56	7784	13500	10386.7	0.168749	0.663229	0.203747	0.584123	-1.18172	8.44327e-05	-1.25325	1.68593e-05	0.0419137	0.94674	-1.90617	1.46119e-10	-1.36174	2.45908e-06	-0.492231	0.306862
leuP	4606200	4606286	-	86	9549	12393	61974	40331	3296	65496	480087	28007	717529	933020	1455889	585004	1173904	1095000	1636463	669444	2834.3	1501.38	23201.1	15561.4	27174.9	250110	493382	270451	820194	962693	776240	724356	863685	912773	1.2485e+06	1.1514e+06	5.60088	5.13521e-16	3.88538	1.60944e-08	-2.25334	0.000955443	-8.39253	1.69804e-33	5.23523	4.20922e-08	-1.04107	0.0808601	-4.92307	8.47728e-13	2.69897	0.00251246
leuP.AS	4606200	4606286	+	86	7835	21412	5560	5529	217	323	824	115	391	536	1022	521	736	621	691	353	2325.56	2594	2081.49	2133.32	1789.12	1233.44	846.818	1110.5	446.945	553.047	544.902	645.106	541.503	517.655	527.182	607.136	-0.693627	0.00710753	-1.09009	8.29405e-06	1.45361	2.42173e-09	2.2532	3.06355e-23	-0.747175	0.0500049	0.669982	0.0105802	1.78807	4.46411e-15	-0.980959	0.00723598
leuP.leuQ.TU	4606287	4606314	-	27	1673	1529	15508	8330	950	29445	107379	6928	191974	310538	515217	193175	457369	331477	580674	241159	496.574	185.234	5805.71	3214.07	7832.56	112442	110353	66900.6	219442	320414	274700	239191	336504	276314	443012	414777	6.8536	3.09384e-18	3.73895	1.67922e-06	-1.79524	0.0170281	-9.19971	1.53143e-30	6.11452	9.38946e-09	-1.46093	0.0328626	-5.34302	1.12112e-11	2.36995	0.0131981
leuP.leuQ.TU_AS	4606287	4606314	+	27	3803	9931	2604	2690	113	164	346	68	212	321	576	327	357	383	334	243	1128.79	1203.11	974.856	1037.92	931.663	626.267	355.582	656.645	242.333	331.209	307.107	404.894	262.658	319.262	254.818	417.943	-0.546213	0.19798	-0.944033	0.0143185	1.29723	0.000712296	1.92343	6.81888e-08	-0.52448	0.394059	0.394871	0.317055	1.4189	9.00062e-05	-0.781441	0.164794
leuQ.leuP.IGR	4606287	4606314	-	27	1673	1529	15508	8330	950	29445	107379	6928	191974	310538	515217	193175	457369	331477	580674	241159	496.574	185.234	5805.71	3214.07	7832.56	112442	110353	66900.6	219442	320414	274700	239191	336504	276314	443012	414777	6.8536	3.09384e-18	3.73895	1.67922e-06	-1.79524	0.0170281	-9.19971	1.53143e-30	6.11452	9.38946e-09	-1.46093	0.0328626	-5.34302	1.12112e-11	2.36995	0.0131981
leuQ.leuP.IGR.AS	4606287	4606314	+	27	3803	9931	2604	2690	113	164	346	68	212	321	576	327	357	383	334	243	1128.79	1203.11	974.856	1037.92	931.663	626.267	355.582	656.645	242.333	331.209	307.107	404.894	262.658	319.262	254.818	417.943	-0.546213	0.19798	-0.944033	0.0143185	1.29723	0.000712296	1.92343	6.81888e-08	-0.52448	0.394059	0.394871	0.317055	1.4189	9.00062e-05	-0.781441	0.164794
leuQ	4606315	4606401	-	86	4994	6781	35464	20453	2543	48646	244163	18705	425361	714588	1079432	441944	926610	805798	1227947	537216	1482.3	821.499	13276.6	7891.64	20966.5	185764	250924	180626	486222	737314	575523	547218	681742	671699	936834	923974	6.08314	3.91013e-19	3.94534	6.2226e-09	-2.29561	0.000664021	-8.75845	2.33241e-37	5.56716	3.39252e-09	-1.50932	0.0173567	-5.37961	2.35878e-15	2.72053	0.00213025
leuQ.AS	4606315	4606401	+	86	3870	10458	2574	2654	102	176	376	55	170	168	479	185	294	232	251	119	1148.68	1266.96	963.625	1024.03	840.97	672.091	386.412	531.11	194.324	173.343	255.39	229.068	216.307	193.391	191.495	204.672	-0.676898	0.00296184	-1.15902	9.94913e-08	1.8277	1.41925e-16	2.68036	6.79155e-41	-0.807595	0.0164254	1.06344	8.11902e-06	1.99987	2.32856e-24	-0.826415	0.0138114
leuQ.5UTR	4606402	4606432	-	30	29	71	117	106	17	81	228	17	673	1121	1417	756	1244	1361	1668	686	8.60768	8.60145	43.8011	40.8993	140.162	309.315	234.314	164.161	769.294	1156.65	755.505	936.084	915.258	1134.51	1272.56	1179.87	4.66626	1.71523e-33	2.20066	2.17601e-09	-2.0186	3.33333e-08	-6.74593	9.84514e-82	4.51272	5.68454e-19	-2.41215	2.10031e-11	-4.24223	2.2293e-37	1.58151	0.00208318
leuQ.5UTR.AS	4606402	4606432	+	30	346	953	239	214	13	30	116	3	123	106	387	139	242	180	223	93	102.699	115.453	89.4741	82.5703	107.182	114.561	119.212	28.9696	140.599	109.371	206.338	172.111	178.049	150.045	170.133	159.954	0.0278893	0.966082	0.101556	0.851697	-0.463194	0.292664	-0.182731	0.700528	-0.30472	0.662077	-0.615552	0.125164	-1.07719	0.00286083	0.241268	0.719364
rsmC.leuQ.IGR	4606433	4606568	-	135	6	24	8	15	2	4	14	0	17	34	59	41	29	20	47	21	1.7809	2.90753	2.99495	5.78764	16.4896	15.2748	14.3877	0	19.4324	35.0813	31.4572	50.7665	21.3364	16.6717	35.8576	36.1186	2.13677	0.00601898	1.01841	0.14461	-0.169927	0.824387	-3.15117	1.63823e-07	2.37195	0.0100564	-0.974565	0.103972	-2.89747	1.19352e-06	1.01395	0.235203
leuQ.5UTR.rsmC.IGR	4606433	4606668	+	235	532	1018	455	359	28	50	291	17	195	219	647	214	326	267	299	113	157.906	123.328	170.338	138.517	230.855	190.935	299.058	164.161	222.901	225.965	344.963	264.976	239.85	222.567	228.115	194.352	0.52744	0.163332	0.651316	0.0529065	-0.135351	0.744291	-0.653559	0.0382273	0.463921	0.389551	0.191947	0.622812	-0.949008	0.00138009	1.1008	0.0160692
rsmC.EST3UTR	4606569	4606668	-	99	0	13	0	3	0	0	8	0	10	21	29	24	17	9	16	12	0	1.57491	0	1.15753	0	0	8.22154	0	11.4308	21.6679	15.462	29.717	12.5075	7.50225	12.2068	20.6392	0.0802804	0.948698	1.88713	0.0552893	-1.35235	0.145523	-3.23399	0.000706753	0.311866	0.789365	-0.447067	0.485045	-4.00561	0.000223454	1.64209	0.102571
rsmC	4606669	4607700	-	1031	99	290	85	93	2	19	53	3	65	102	224	77	94	81	127	53	29.3848	35.1327	31.8213	35.8834	16.4896	72.5553	54.4677	28.9696	74.3003	105.244	119.431	95.3419	69.1593	67.5202	96.8917	91.1563	0.597399	0.257497	0.457593	0.331388	-0.312497	0.537758	-1.40144	5.88228e-05	0.893386	0.156563	-0.708148	0.088879	-1.59187	4.31261e-06	0.569799	0.348376
rsmC.AS	4606669	4607700	+	1031	631	1157	464	331	32	50	339	20	188	211	639	203	216	184	263	83	187.291	140.167	173.707	127.714	263.834	190.935	348.388	193.131	214.899	217.711	340.697	251.356	158.919	153.379	200.65	142.754	0.407384	0.352132	0.846651	0.0224934	0.436468	0.28021	-0.383758	0.345282	0.793067	0.156142	0.567284	0.125769	-0.926783	0.00808112	1.52949	0.00294106
rsmC.holD.IGR	4607701	4607780	+	79	4	9	3	4	0	1	0	0	2	8	13	5	5	3	4	2	1.18727	1.09033	1.12311	1.54337	0	3.8187	0	0	2.28616	8.25443	6.93124	6.19103	3.67869	2.50075	3.05171	3.43986	0.572552	0.587377	-0.462979	0.630538	-0.0813764	NA	-1.59998	0.0609527	0.783404	NA	-0.617771	NA	-1.62666	0.0577964	-0.0460229	NA
rsmC.EST5UTR	4607701	4607800	-	99	0	15	2	3	0	2	3	0	6	6	33	9	15	6	16	2	0	1.81721	0.748737	1.15753	0	7.6374	3.08308	0	6.85849	6.19082	17.5947	11.1439	11.0361	5.0015	12.2068	3.43986	1.13495	0.261445	0.675438	0.464074	-0.303049	0.740956	-1.79418	0.0494282	0.75646	0.478499	-0.48041	0.454585	-2.84613	0.00340423	0.852069	0.393333
holD.5UTR	4607781	4607802	+	21	7	9	2	4	1	3	5	0	11	21	26	10	13	10	19	12	2.07772	1.09033	0.748737	1.54337	8.2448	11.4561	5.13846	0	12.5739	21.6679	13.8625	12.3821	9.56459	8.33583	14.4956	20.6392	2.09057	0.0146941	1.21165	0.146556	0.114945	0.891859	-3.13676	1.69331e-06	2.67134	0.00835487	-1.00382	0.1252	-2.98145	9.98992e-05	0.819753	0.390992
holD.rsmC.IGR	4607801	4607802	-	1	0	1	0	0	0	0	0	0	0	0	0	0	0	0	0	0	0	0.121147	0	0	0	0	0	0	0	0	0	0	0	0	0	0	0.287039	NA	0	NA	0	NA	-0.11338	NA	0	NA	0	NA	0	NA	0	NA
holD.AS	4607803	4608184	-	381	13	23	0	1	0	0	0	0	2	0	2	0	0	2	0	0	3.85861	2.78639	0	0.385843	0	0	0	0	2.28616	0	1.06634	0	0	1.66717	0	0	-0.272153	NA	0.21787	NA	0.0391157	NA	0.288625	NA	-0.110349	NA	0	NA	-0.251644	NA	0.203162	NA
holD	4607803	4608216	+	413	49	145	38	64	6	10	45	2	61	103	170	64	71	55	98	44	14.544	17.5663	14.226	24.6939	49.4688	38.187	46.2462	19.3131	69.728	106.276	90.6393	79.2452	52.2374	45.8471	74.7668	75.677	1.20878	0.0252872	0.890718	0.0683801	-0.158971	0.788762	-2.31525	1.98375e-09	1.87977	0.00392706	-0.624365	0.165942	-2.00752	3.83553e-07	0.966406	0.132172
rimI	4608185	4608631	+	446	42	186	45	43	2	2	27	0	26	55	110	30	41	44	68	20	12.4663	22.5334	16.8466	16.5912	16.4896	7.6374	27.7477	0	29.7201	56.7492	58.649	37.1462	30.1652	36.6776	51.879	34.3986	-0.480052	0.589459	0.227973	0.764745	-1.05623	0.167193	-1.12086	0.0650295	-0.197687	0.857712	-0.571429	0.304378	-1.31312	0.0264138	0.279732	0.76895
rimI.AS	4608185	4608631	-	446	7	18	2	1	0	0	0	0	0	2	4	0	4	0	2	0	2.07772	2.18065	0.748737	0.385843	0	0	0	0	0	2.06361	2.13269	0	2.94295	0	1.52585	0	-0.26166	NA	0.0212398	NA	-0.103576	NA	0.298237	NA	-0.239454	NA	-0.0529872	NA	-0.281756	NA	0.0620511	NA
rimI.yjjG.TU	4608632	4608645	+	13	9	24	5	3	0	0	1	0	2	4	5	1	1	4	3	1	2.67135	2.90753	1.87184	1.15753	0	0	1.02769	0	2.28616	4.12721	2.66586	1.23821	0.735738	3.33433	2.28878	1.71993	-0.61067	NA	-0.111852	NA	-0.322473	NA	-0.129831	0.914797	-0.240078	NA	-0.162687	NA	-0.262233	0.810088	-0.0766564	NA
rimI.yjjG.TU_AS	4608632	4608645	-	13	0	0	0	0	0	0	0	0	0	0	0	0	0	0	0	0	0	0	0	0	0	0	0	0	0	0	0	0	0	0	0	0	0	NA	0	NA	0	NA	0	NA	0	NA	0	NA	0	NA	0	NA
yjjG	4608646	4609323	+	677	147	459	92	85	8	1	35	3	43	47	118	51	54	52	85	32	43.632	55.6066	34.4419	32.7966	65.9584	3.8187	35.9692	28.9696	49.1525	48.4948	62.9143	63.1485	39.7298	43.3463	64.8488	55.0378	-0.80946	0.186082	0.0349482	0.956293	-0.523539	0.364141	0.0274065	0.96254	-0.565936	0.459821	-0.555775	0.210934	-0.846351	0.0303912	0.0732732	0.926846
yjjG.AS	4608646	4609323	-	677	10	8	2	7	0	2	0	0	6	8	12	3	1	4	8	11	2.96817	0.969178	0.748737	2.7009	0	7.6374	0	0	6.85849	8.25443	6.39807	3.71462	0.735738	3.33433	6.10341	18.9192	0.669593	0.514298	-0.590058	0.534008	0.512005	NA	-1.3507	0.135789	1.36734	NA	-1.53229	0.0577479	-0.995589	0.285265	-0.885857	0.367588
yjjG.EST3UTR	4609324	4609368	+	44	11	14	4	2	0	0	7	0	7	7	18	10	0	11	18	6	3.26498	1.69606	1.49747	0.771685	0	0	7.19385	0	8.00157	7.22262	9.5971	12.3821	0	9.16941	13.7327	10.3196	-0.503283	0.641905	1.10702	0.228749	-0.761035	0.390245	-1.0433	0.277637	-0.155278	0.89999	-0.333577	0.608644	-2.14783	0.0257718	0.755025	0.451997
prfC.yjjG.IGR	4609324	4609413	-	89	2	3	0	2	0	0	0	0	0	8	1	1	5	3	4	2	0.593633	0.363442	0	0.771685	0	0	0	0	0	8.25443	0.533172	1.23821	3.67869	2.50075	3.05171	3.43986	0.36441	NA	0.16944	NA	-0.43505	NA	-1.45051	0.174347	0.361936	NA	-0.410408	NA	-0.379803	0.737958	-0.232214	NA
prfC.EST5UTR	4609369	4609413	+	44	20	31	7	2	0	1	4	0	8	6	15	5	1	13	17	4	5.93633	3.75556	2.62058	0.771685	0	3.8187	4.11077	0	9.14466	6.19082	7.99759	6.19103	0.735738	10.8366	12.9698	6.87972	-0.374387	0.733008	0.467499	0.615492	-0.411606	0.649857	-0.447007	0.661753	-0.151506	0.902444	-0.486278	0.44944	-1.344	0.139379	0.180242	0.877545
prfC	4609414	4611003	+	1589	277	777	321	289	5	28	102	12	180	163	478	172	137	126	196	83	82.2182	94.1314	120.172	111.508	41.224	106.924	104.825	115.879	205.755	168.184	254.856	212.972	100.796	105.031	149.534	142.754	-0.0766888	0.877955	-0.103354	0.795598	-0.258512	0.525324	-1.05331	1.13975e-05	0.696883	0.155456	-0.361833	0.2716	-0.99513	2.91613e-05	0.492456	0.26476
prfC.AS	4609414	4611003	-	1589	20	50	14	15	0	2	6	0	6	5	20	8	20	13	8	8	5.93633	6.05736	5.24116	5.78764	0	7.6374	6.16615	0	6.85849	5.15902	10.6634	9.90565	14.7148	10.8366	6.10341	13.7594	-0.136795	0.901033	-0.0362877	0.970961	-0.689999	0.404943	0.00369357	0.998205	-0.678861	0.510901	-0.324841	0.599975	-0.734685	0.281316	0.0584043	0.95962
prfC.EST3UTR	4611004	4611103	+	99	4	15	16	3	4	4	12	1	29	22	85	27	40	15	27	22	1.18727	1.81721	5.9899	1.15753	32.9792	15.2748	12.3323	9.65655	33.1494	22.6997	45.3197	33.4316	29.4295	12.5037	20.599	37.8385	3.23182	0.000110197	1.17648	0.119167	0.0470457	0.955918	-3.72896	2.26743e-07	3.26498	0.00131159	-0.624629	0.29424	-3.03597	1.12687e-05	1.3216	0.146251
osmY.prfC.IGR	4611004	4611395	-	391	7	45	15	11	0	2	14	0	6	24	20	2	29	27	8	6	2.07772	5.45163	5.61553	4.24427	0	7.6374	14.3877	0	6.85849	24.7633	10.6634	2.47641	21.3364	22.5067	6.10341	10.3196	0.175748	0.877072	0.632318	0.449817	-1.05875	0.225989	-1.51683	0.0626871	-0.0490677	0.97007	0.14171	0.840394	-0.339591	0.72301	0.398776	0.706305
prfC.osmY.IGR	4611104	4611152	+	48	0	1	1	0	0	0	0	0	0	0	3	2	0	0	1	0	0	0.121147	0.374369	0	0	0	0	0	0	0	1.59952	2.47641	0	0	0.762927	0	0.290762	NA	0.119565	NA	0	NA	-0.114709	NA	0	NA	0.0106949	NA	-0.295425	NA	0.118823	NA
osmY.5UTR	4611153	4611395	+	242	35	50	28	24	0	0	4	0	4	10	15	12	41	27	10	15	10.3886	6.05736	10.4823	9.26022	0	0	4.11077	0	4.57233	10.318	7.99759	14.8585	30.1652	22.5067	7.62927	25.799	-1.52298	0.141624	-0.868298	0.293939	-2.52726	0.0151885	0.0889597	0.930689	-2.53339	0.03134	-0.969562	0.150219	-0.122404	0.892676	-1.01194	0.292165
osmY	4611396	4612001	+	605	169	329	95	98	20	39	65	8	9	21	29	19	105	64	50	23	50.162	39.8574	35.565	37.8126	164.896	148.929	66.8	77.2524	10.2877	21.6679	15.462	23.5259	77.2525	53.3493	38.1463	39.5584	1.68528	8.81626e-06	0.810479	0.051889	1.12663	0.00501209	1.36974	0.00118548	-0.184343	0.810365	0.613076	0.140905	0.902224	0.0304809	-0.0989264	0.898106
osmY.AS	4611396	4612001	-	605	10	23	5	3	0	0	0	0	2	2	2	0	4	4	2	2	2.96817	2.78639	1.87184	1.15753	0	0	0	0	2.28616	2.06361	1.06634	0	2.94295	3.33433	1.52585	3.43986	-0.621909	NA	-0.510166	NA	-0.564509	NA	0.239566	0.837263	-0.65764	NA	-0.418391	NA	0.551471	0.608716	-0.818302	NA
osmY.EST3UTR	4612002	4612056	+	54	6	53	27	21	3	11	19	6	1	6	9	1	25	13	22	10	1.7809	6.4208	10.108	8.10269	24.7344	42.0057	19.5262	57.9393	1.14308	6.19082	4.79855	1.23821	18.3934	10.8366	16.7844	17.1993	2.44667	0.00211068	1.32263	0.0720826	0.802169	0.267198	0.136011	0.901459	0.56551	0.58646	0.421782	0.480007	1.02813	0.209376	-0.237879	0.825921
ytjA.osmY.IGR	4612002	4612109	-	107	0	0	2	3	0	0	0	2	2	1	2	4	7	6	6	2	0	0	0.748737	1.15753	0	0	0	19.3131	2.28616	1.0318	1.06634	4.95283	5.15016	5.0015	4.57756	3.43986	0	1	1.07408	0.257778	-0.703074	NA	-2.55131	0.0339092	0.731121	NA	0.125336	NA	-0.704466	0.510793	0.538647	NA
ytjA.EST5UTR	4612057	4612109	+	52	20	43	20	9	2	3	12	0	2	3	2	3	13	3	8	1	5.93633	5.20933	7.48737	3.47258	16.4896	11.4561	12.3323	0	2.28616	3.09541	1.06634	3.71462	9.56459	2.50075	6.10341	1.71993	0.789404	0.388416	0.41821	0.630107	0.603368	0.459801	0.686694	0.483657	0.0450717	0.971805	0.376061	0.557273	0.885129	0.335288	-0.106647	0.929007
ytjA	4612110	4612289	+	179	105	257	97	58	0	0	6	0	11	8	14	6	46	14	31	12	31.1657	31.1348	36.3138	22.3789	0	0	6.16615	0	12.5739	8.25443	7.46441	7.42924	33.8439	11.6702	23.6507	20.6392	-3.12687	0.00642649	-1.85272	0.01829	-2.44433	0.0174117	1.33753	0.0388808	-3.86292	0.00248317	-1.13863	0.0889925	1.66385	0.0090275	-2.86431	0.00275897
ytjA.AS	4612110	4612289	-	179	6	6	1	4	0	0	0	0	0	0	0	3	2	0	4	0	1.7809	0.726883	0.374369	1.54337	0	0	0	0	0	0	0	3.71462	1.47148	0	3.05171	0	-0.0507608	NA	-0.101244	NA	0.0671365	NA	0.550676	NA	-0.225138	NA	-0.113347	NA	-0.187854	NA	-0.0409166	NA
ytjA.EST3UTR	4612290	4612350	+	60	18	57	20	5	0	0	1	0	8	4	15	8	18	6	20	17	5.3427	6.90539	7.48737	1.92921	0	0	1.02769	0	9.14466	4.12721	7.99759	9.90565	13.2433	5.0015	15.2585	29.2388	-1.24017	0.229141	-0.943209	0.298817	-1.38668	0.136476	-0.0712201	0.950002	-1.27655	0.234625	-2.08549	0.0200562	-0.645252	0.448785	-1.44009	0.14712
yjjU.ytjA.IGR	4612290	4612410	-	120	3	3	3	1	0	0	2	0	2	0	0	4	0	0	3	2	0.89045	0.363442	1.12311	0.385843	0	0	2.05538	0	2.28616	0	0	4.95283	0	0	2.28878	3.43986	0.202942	NA	0.348249	NA	0	NA	-0.279157	NA	0.611466	NA	-0.0741647	NA	-0.528857	NA	0.167	NA
yjjU.EST5UTR	4612351	4612410	+	59	43	100	25	23	1	1	2	0	1	7	3	4	3	4	4	1	12.7631	12.1147	9.35922	8.87438	8.2448	3.8187	2.05538	0	1.14308	7.22262	1.59952	4.95283	2.20721	3.33433	3.05171	1.71993	-0.680956	0.485641	-1.25663	0.154028	0.435667	0.618604	1.15413	0.160178	-0.250625	0.831235	-0.100131	0.893092	1.1921	0.144342	-0.817526	0.413484
yjjU	4612411	4613484	+	1073	344	730	192	219	4	8	85	0	61	103	188	78	151	97	120	59	102.105	88.4375	71.8788	84.4995	32.9792	30.5496	87.3538	0	69.728	106.276	100.236	96.5801	111.096	80.8575	91.5512	101.476	-1.30841	0.0433358	-0.309993	0.622904	-1.26498	0.0470179	0.0998163	0.891823	-1.26482	0.111912	-0.411978	0.418369	-0.281791	0.648769	-0.240755	0.781539
yjjU.AS	4612411	4613484	-	1073	6	22	3	9	1	0	4	2	14	2	16	9	4	14	9	3	1.7809	2.66524	1.12311	3.47258	8.2448	0	4.11077	19.3131	16.0031	2.06361	8.53076	11.1439	2.94295	11.6702	6.86634	5.15979	0.14886	0.899664	0.970919	0.272282	-0.509796	0.566098	-1.32828	0.146343	0.227112	0.849503	0.123777	0.865273	-1.35869	0.133797	1.01108	0.307804
yjjV	4613481	4614260	+	779	262	573	157	134	12	22	100	0	65	98	179	71	136	80	98	64	77.7659	69.4174	58.7759	51.7029	98.9377	84.0114	102.769	0	74.3003	101.117	95.4379	87.9127	100.06	66.6866	74.7668	110.076	0.24454	0.733008	0.213442	0.754264	0.0840119	0.898879	-0.224065	0.750413	0.266049	0.776568	-0.247107	0.651063	-0.624394	0.291753	0.178591	0.844916
yjjV.AS	4613485	4614260	-	775	20	85	52	37	2	2	5	3	19	21	30	10	9	16	12	2	5.93633	10.2975	19.4672	14.2762	16.4896	7.6374	5.13846	28.9696	21.7186	21.6679	15.9952	12.3821	6.62164	13.3373	9.15512	3.43986	0.259439	0.788855	-0.469357	0.546599	0.0717011	0.936528	-1.14524	0.104151	0.859034	0.384882	0.221294	0.732799	0.178384	0.83395	0.167399	0.879157
yjjV.EST3UTR	4614261	4614360	+	99	26	36	13	11	2	0	17	0	18	16	25	16	22	35	36	16	7.71723	4.3613	4.86679	4.24427	16.4896	0	17.4708	0	20.5755	16.5089	13.3293	19.8113	16.1862	29.1754	27.4654	27.5189	-0.0427604	0.971852	1.13424	0.113411	-1.1352	0.179585	-1.38646	0.032415	-0.183525	0.875667	-0.491544	0.394484	-1.51197	0.0224657	0.464578	0.620887
yjjW.yjjV.IGR	4614261	4614579	-	318	24	80	79	43	2	5	11	0	32	56	36	19	26	22	17	4	7.1236	9.69178	29.5751	16.5912	16.4896	19.0935	11.3046	0	36.5786	57.781	19.1942	23.5259	19.1292	18.3388	12.9698	6.87972	0.826719	0.267498	-0.942452	0.158345	-0.0291946	0.971104	-2.23841	1.37529e-05	1.77159	0.0363466	-0.0672917	0.923907	0.107078	0.880437	-0.162241	0.87198
yjjV.yjjW.IGR	4614361	4614679	+	318	56	91	22	17	0	4	18	2	40	46	70	32	56	90	54	39	16.6217	11.0244	8.23611	6.55932	0	15.2748	18.4985	19.3131	45.7233	47.463	37.3221	39.6226	41.2013	75.0225	41.198	67.0773	-0.300315	0.738394	1.0577	0.0744909	-1.90923	0.0139234	-1.62856	0.000393329	-0.480371	0.61595	-1.06617	0.0493431	-2.17345	8.54044e-06	0.584417	0.453373
yjjW.EST3UTR	4614580	4614679	-	99	40	85	40	46	0	2	6	0	19	40	27	9	12	24	17	0	11.8727	10.2975	14.9747	17.7488	0	7.6374	6.16615	0	21.7186	41.2721	14.3957	11.1439	8.82885	20.006	12.9698	0	-0.625082	0.531025	-1.01912	0.21741	-0.737781	0.38757	-1.18994	0.116028	-0.00920155	0.995323	-0.185025	0.787689	0.249283	0.781767	-0.403969	0.699429
yjjW.AS	4614680	4615514	+	834	4	21	10	5	0	0	12	2	3	12	23	8	12	7	7	8	1.18727	2.54409	3.74369	1.92921	0	0	12.3323	19.3131	3.42925	12.3816	12.263	9.90565	8.82885	5.83508	5.34049	13.7594	-0.406385	0.70867	1.62019	0.0445479	-1.223	0.180361	-1.54674	0.0499457	-0.302981	0.795842	0.256437	0.687996	-1.49945	0.052869	1.46656	0.125162
yjjW	4614680	4615543	-	863	325	1156	503	496	8	30	57	6	107	115	99	56	61	63	40	20	96.4654	140.046	188.307	191.378	65.9584	114.561	58.5785	57.9393	122.31	118.657	52.7841	69.3396	44.88	52.5157	30.5171	34.3986	-0.27782	0.554576	-1.59081	1.16845e-05	0.861287	0.036958	-0.0202722	0.965889	0.875034	0.10802	0.648455	0.110307	1.59568	1.4742e-07	-0.638357	0.257004
yjjI.AS	4615515	4616678	+	1163	37	105	33	51	0	4	2	1	3	8	13	0	0	6	3	2	10.9822	12.7205	12.3542	19.678	0	15.2748	2.05538	9.65655	3.42925	8.25443	6.93124	0	0	5.0015	2.28878	3.43986	-0.193032	0.863155	-1.00245	0.275778	0.810397	0.355082	0.605379	0.564844	0.309636	0.790945	0.0967716	0.896353	1.22867	0.199349	-0.511896	0.618352
yjjI	4615515	4617065	-	1550	1434	4813	1964	1882	41	128	258	45	313	409	427	244	287	260	173	28	425.635	583.082	735.26	726.156	338.037	488.794	265.145	434.545	357.785	422.008	227.665	302.122	211.157	216.732	131.986	48.1581	-0.241454	0.656333	-0.975274	0.0256937	0.826097	0.0647459	0.344307	0.500426	0.485731	0.482083	1.64495	0.000272349	1.36107	0.00105618	0.292935	0.681217
deoC.5UTR	4616679	4617322	+	643	111	275	70	139	5	15	20	0	32	14	33	18	34	45	45	20	32.9466	33.3155	26.2058	53.6321	41.224	57.2805	20.5538	0	36.5786	14.4452	17.5947	22.2877	25.0151	37.5112	34.3317	34.3986	0.482106	0.501289	-0.971032	0.142577	0.487443	0.439245	0.329653	0.65137	0.209594	0.834821	-0.581338	0.302307	0.852493	0.171509	-1.44597	0.087714
yjjI.EST5UTR	4617066	4617165	-	99	96	328	169	132	0	8	16	2	22	43	43	20	32	21	16	2	28.4944	39.7363	63.2683	50.9312	0	30.5496	16.4431	19.3131	25.1478	44.3676	22.9264	24.7641	23.5436	17.5052	12.2068	3.43986	-0.622655	0.399468	-1.4342	0.0168963	-0.0493677	0.950602	-0.0232233	0.977149	-0.0338812	0.97509	0.493143	0.377531	1.12273	0.0310591	-0.192475	0.840095
deoC.yjjI.IGR	4617166	4617322	-	156	2	8	2	2	0	0	0	0	0	0	0	0	0	0	1	0	0.593633	0.969178	0.748737	0.771685	0	0	0	0	0	0	0	0	0	0	0.762927	0	0.0326764	NA	-0.0174317	NA	0	NA	0.187417	NA	0	NA	0.0105788	NA	0.19849	NA	-0.0638896	NA
deoC	4617323	4618102	+	779	499	1484	538	564	69	126	318	33	139	161	202	91	255	212	194	120	148.111	179.782	201.41	217.615	568.892	481.156	326.806	318.666	158.888	166.12	107.701	112.677	187.613	176.72	148.008	206.392	1.61642	2.44287e-12	0.599153	0.0185207	1.46517	1.34517e-09	0.0157406	0.964586	1.41278	2.63173e-05	0.807826	0.00181429	0.908309	8.33904e-05	-0.028174	0.959487
deoC.AS	4617323	4618102	-	779	0	5	1	0	0	0	0	0	3	3	1	0	0	2	0	0	0	0.605736	0.374369	0	0	0	0	0	3.42925	3.09541	0.533172	0	0	1.66717	0	0	0.249239	NA	0.204891	NA	0.0360057	NA	-0.600479	NA	0.306327	NA	0	NA	-0.136688	NA	0.146764	NA
deoC.deoA.TU	4618103	4618228	+	125	48	156	57	45	5	17	31	1	22	52	60	25	82	60	71	31	14.2472	18.899	21.339	17.3629	41.224	64.9179	31.8585	9.65655	25.1478	53.6538	31.9903	30.9552	60.3305	50.015	54.1678	53.3179	1.52744	0.00404438	0.388286	0.511586	0.00807793	0.991504	-1.14186	0.014881	0.981326	0.169738	-0.635439	0.197823	-0.623952	0.220624	-0.1864	0.826469
deoC.deoA.TU_AS	4618103	4618228	-	125	0	2	0	4	0	0	2	0	2	13	5	3	12	9	14	2	0	0.242294	0	1.54337	0	0	2.05538	0	2.28616	13.4134	2.66586	3.71462	8.82885	7.50225	10.681	3.43986	0.972985	0.351444	0.516518	0.588043	-1.08267	NA	-3.72151	0.00285668	0.759466	NA	-0.473952	0.45726	-1.04635	0.302029	0.0356991	0.977047
deoA	4618229	4619551	+	1322	571	1439	467	454	54	99	239	18	122	126	254	106	272	203	195	106	169.482	174.331	174.83	175.173	445.219	378.051	245.618	173.818	139.456	130.007	135.426	131.25	200.121	169.217	148.771	182.313	1.20329	3.04487e-07	0.354797	0.198167	1.08716	9.08052e-06	0.345129	0.174339	0.73318	0.0454237	0.401951	0.151044	0.373697	0.124199	0.0725683	0.886608
deoA.AS	4618229	4619551	-	1322	7	57	15	13	0	3	2	1	15	8	28	12	10	17	25	10	2.07772	6.90539	5.61553	5.01595	0	11.4561	2.05538	9.65655	17.1462	8.25443	14.9288	14.8585	7.35738	14.1709	19.0732	17.1993	0.390267	0.695174	-0.400471	0.651104	-0.271975	0.754322	-1.13468	0.135064	0.446944	0.683261	-1.1949	0.0935606	-1.14735	0.122043	-0.476697	0.641013
deoA.deoB.TU	4619552	4619602	+	50	108	349	127	101	0	40	159	2	93	136	191	88	237	230	288	144	32.0562	42.2804	47.5448	38.9701	0	152.748	163.403	19.3131	106.307	140.325	101.836	108.962	174.37	191.724	219.723	247.67	0.817095	0.307681	0.815598	0.266416	-0.753807	0.290369	-1.35812	0.0711882	0.32233	0.765798	-0.593627	0.315661	-0.971414	0.205109	0.0315143	0.979527
deoA.deoB.TU_AS	4619552	4619602	-	50	0	0	0	0	0	0	0	0	0	0	0	0	0	0	0	0	0	0	0	0	0	0	0	0	0	0	0	0	0	0	0	0	0	NA	0	NA	0	NA	0	NA	0	NA	0	NA	0	NA	0	NA
deoB	4619603	4620826	+	1223	3895	9774	3597	4144	174	667	3653	192	1037	1371	1903	861	2461	2030	2246	1067	1156.1	1184.09	1346.6	1598.93	1434.6	2547.07	3754.16	1854.06	1185.38	1414.6	1014.63	1066.1	1810.65	1692.17	1713.53	1835.17	0.720052	0.0638618	0.854758	0.0196073	0.164602	0.700525	-0.143464	0.765278	0.297462	0.643894	0.520154	0.153263	0.461397	0.244931	0.133843	0.842881
deoB.AS	4619603	4620826	-	1223	13	38	9	14	4	0	0	1	0	6	13	0	14	4	6	0	3.85861	4.60359	3.36932	5.4018	32.9792	0	0	9.65655	0	6.19082	6.93124	0	10.3003	3.33433	4.57756	0	0.705007	0.505285	-0.274277	0.787928	0.363062	0.691111	0.173573	0.891938	0.173464	0.881738	-0.0153945	0.985792	0.103137	0.934749	-0.0686636	0.951224
deoB.deoD.TU	4620827	4620882	+	55	351	1048	433	346	0	21	151	1	95	143	202	84	235	199	226	111	104.183	126.962	162.102	133.502	0	80.1927	155.182	9.65655	108.593	147.548	107.701	104.009	172.898	165.883	172.421	190.912	-1.01226	0.177029	-0.451018	0.52633	-1.41391	0.0488722	-0.120669	0.896033	-1.12249	0.215325	-0.483515	0.39202	0.373876	0.629937	-0.859538	0.330562
deoB.deoD.TU_AS	4620827	4620882	-	55	0	0	0	1	0	0	0	0	2	0	4	2	2	8	0	0	0	0	0	0.385843	0	0	0	0	2.28616	0	2.13269	2.47641	1.47148	6.66866	0	0	0	NA	0.241937	NA	-0.286502	NA	-1.0358	NA	0.303692	NA	0	NA	-0.680271	NA	0.391018	NA
deoD	4620883	4621602	+	719	4289	12565	3730	3864	96	373	2094	102	910	944	2299	900	2374	1676	2342	1063	1273.05	1522.21	1396.4	1490.9	791.501	1424.38	2151.99	984.968	1040.2	974.023	1225.76	1114.39	1746.64	1397.08	1786.77	1828.29	-0.294017	0.524676	0.125508	0.800921	-0.420584	0.296472	0.445608	0.303192	-0.829699	0.147526	-0.129193	0.780188	0.271138	0.540412	-0.376691	0.538626
deoD.AS	4620883	4621602	-	719	5	6	5	8	0	0	9	2	2	4	10	3	0	7	2	0	1.48408	0.726883	1.87184	3.08674	0	0	9.24923	19.3131	2.28616	4.12721	5.33172	3.71462	0	5.83508	1.52585	0	-0.0173142	0.990729	1.28927	0.152163	-0.496538	NA	-0.937117	0.355064	0.0392915	NA	1.23703	0.0966784	-0.517109	0.612684	1.6842	0.0910008
deoD.3UTR	4621603	4621659	+	56	1495	4996	790	787	2	81	324	12	431	373	1042	390	1120	532	1242	536	443.741	605.252	295.751	303.658	16.4896	309.315	332.972	115.879	492.668	384.863	555.566	482.901	824.026	443.466	947.555	921.883	-1.27675	0.0719169	-0.253101	0.740539	-1.46579	0.0343715	0.208525	0.81511	-1.45112	0.104404	-1.35502	0.0336896	-0.618646	0.404252	-0.713507	0.42499
yjjJ.deoD.IGR	4621603	4621768	-	165	1	1	5	5	0	0	0	4	0	1	0	2	0	3	2	0	0.296817	0.121147	1.87184	1.92921	0	0	0	38.6262	0	1.0318	0	2.47641	0	2.50075	1.52585	0	0.600828	0.557554	0.954162	0.306076	-0.0532055	NA	-0.38317	0.734115	0.176865	NA	0.68311	NA	0.232369	0.84188	0.524979	NA
deoD.yjjJ.IGR	4621660	4621668	+	8	836	2961	412	360	1	48	146	5	303	238	728	268	792	359	879	359	248.139	358.717	154.24	138.903	8.2448	183.298	150.043	48.2827	346.354	245.569	388.15	331.839	582.704	299.256	670.613	617.455	-1.24203	0.0715789	-0.318027	0.659903	-1.69026	0.0126853	0.0302521	0.975903	-1.48534	0.086583	-2.01585	0.00230118	-1.06145	0.108828	-0.792695	0.360845
yjjJ.EST5UTR	4621669	4621768	+	99	18	79	20	29	0	2	10	0	13	19	28	15	24	27	27	14	5.3427	9.57063	7.48737	11.1894	0	7.6374	10.2769	0	14.8601	19.6043	14.9288	18.5731	17.6577	22.5067	20.599	24.079	-0.337622	0.739852	-0.0729266	0.931654	-1.11345	0.186391	-1.02679	0.0865649	-0.417119	0.700327	-0.733803	0.211181	-0.692308	0.263464	-0.307451	0.747582
yjjJ.AS	4621769	4623000	-	1231	1864	4012	1765	1423	13	5	44	8	55	45	109	57	70	43	58	55	553.266	486.043	660.761	549.054	107.182	19.0935	45.2185	77.2524	62.8695	46.4312	58.1158	70.5778	51.5016	35.8441	44.2497	94.5962	-2.97194	3.32487e-07	-3.20531	6.90573e-09	0.238498	0.703898	3.02409	1.01424e-09	-2.40833	0.00152396	-0.166671	0.769027	3.03411	7.56296e-10	-2.98542	4.93975e-05
yjjJ	4621769	4623100	+	1331	520	1349	292	437	4	25	93	10	111	146	278	129	187	201	221	86	154.345	163.428	109.316	168.613	32.9792	95.4675	95.5754	96.5655	126.882	150.643	148.222	159.729	137.583	167.55	168.607	147.914	-1.04151	0.0145469	-0.47998	0.22112	-0.944804	0.0269024	0.186341	0.641507	-1.10849	0.0406145	-0.566143	0.122745	-0.130106	0.738756	-0.475125	0.381208
lplA.EST3UTR	4623001	4623100	-	99	62	136	33	30	0	2	20	0	31	44	75	15	46	40	47	22	18.4026	16.476	12.3542	11.5753	0	7.6374	20.5538	0	35.4355	45.3994	39.9879	18.5731	33.8439	33.3433	35.8576	37.8385	-1.09376	0.234308	0.343291	0.615932	-1.69406	0.0557425	-1.09296	0.0388808	-0.831477	0.402914	-0.678951	0.211371	-1.17631	0.0288695	0.11699	0.903798
yjjJ.EST3UTR	4623101	4623200	+	99	17	50	15	15	0	0	5	0	8	13	27	13	23	25	29	13	5.04588	6.05736	5.61553	5.78764	0	0	5.13846	0	9.14466	13.4134	14.3957	16.0967	16.922	20.8396	22.1249	22.3591	-1.26625	0.211108	-0.212282	0.801278	-2.30568	0.0225357	-0.890566	0.13021	-1.60323	0.132975	-1.4604	0.0341512	-1.23147	0.0243425	-0.517759	0.568211
lplA	4623101	4624117	-	1016	589	1522	421	470	35	35	204	6	131	195	274	125	211	153	224	96	174.825	184.386	157.609	181.346	288.568	133.655	209.649	57.9393	149.744	201.202	146.089	154.776	155.241	127.538	170.896	165.113	0.156697	0.791408	-0.125966	0.831681	0.421478	0.382497	0.0304039	0.963266	0.393612	0.600173	-0.0881297	0.874707	0.150477	0.784924	-0.223273	0.771516
lplA.AS	4623201	4624117	+	916	86	196	47	80	10	8	20	4	16	38	52	29	49	36	32	11	25.5262	23.7449	17.5953	30.8674	82.448	30.5496	20.5538	38.6262	18.2893	39.2085	27.725	35.908	36.0511	30.009	24.4137	18.9192	0.885429	0.151458	0.0203811	0.980734	0.465932	0.429538	-0.204917	0.76712	0.629513	0.446447	0.0834771	0.897372	-0.319535	0.607065	0.342696	0.690302
lplA.ytjB.TU	4624118	4624144	-	26	58	192	31	50	8	5	17	0	14	20	19	10	16	9	16	11	17.2154	23.2603	11.6054	19.2921	65.9584	19.0935	17.4708	0	16.0031	20.6361	10.1303	12.3821	11.7718	7.50225	12.2068	18.9192	0.705415	0.327593	-0.11046	0.896783	1.5245	0.0304625	0.123485	0.886189	1.23537	0.157187	-0.0585989	0.935637	0.377452	0.611244	-0.339226	0.726852
lplA.ytjB.TU_AS	4624118	4624144	+	26	2	3	2	7	0	0	1	0	0	1	4	0	2	0	0	1	0.593633	0.363442	0.748737	2.7009	0	0	1.02769	0	0	1.0318	2.13269	0	1.47148	0	0	1.71993	0.304324	NA	-0.100759	NA	0.0954047	NA	-0.0549197	NA	0.102602	NA	0.118235	NA	0.175449	NA	0.0600398	NA
ytjB	4624145	4624789	-	644	253	643	183	194	28	30	86	14	64	76	129	52	111	107	86	46	75.0946	77.8977	68.5095	74.8534	230.855	114.561	88.3815	135.192	73.1572	78.4171	68.7792	64.3867	81.6669	89.1934	65.6117	79.1168	1.00993	0.00445707	0.43319	0.262281	0.823281	0.0252191	0.0129011	0.980508	0.800125	0.122423	0.361804	0.344381	0.0898584	0.825321	0.307606	0.59609
ytjB.AS	4624145	4624789	+	644	50	140	30	47	0	2	4	0	10	8	20	12	24	6	12	21	14.8408	16.9606	11.2311	18.1346	0	7.6374	4.11077	0	11.4308	8.25443	10.6634	14.8585	17.6577	5.0015	9.15512	36.1186	-0.938767	0.331386	-1.24811	0.142577	-0.563521	0.50828	0.533246	0.541376	-0.893437	0.392783	-1.25854	0.0824789	0.162067	0.861805	-1.49878	0.124175
ytjB.5UTR	4624790	4624799	-	9	20	28	11	13	0	0	5	0	7	5	7	8	5	11	9	1	5.93633	3.39212	4.11806	5.01595	0	0	5.13846	0	8.00157	5.15902	3.73221	9.90565	3.67869	9.16941	6.86634	1.71993	-0.990388	0.335226	-0.0548548	0.9581	-1.07192	NA	-0.363398	0.716049	-0.803301	NA	-0.0477673	0.950666	-0.337194	0.723529	0.134931	0.908651
ytjB.serB.IGR	4624790	4624855	+	65	2	10	6	4	0	0	1	0	2	1	2	3	3	2	0	4	0.593633	1.21147	2.24621	1.54337	0	0	1.02769	0	2.28616	1.0318	1.06634	3.71462	2.20721	1.66717	0	6.87972	0.0541702	NA	-0.198435	NA	-0.267106	NA	-0.383861	0.743307	-0.0214642	NA	-0.244082	NA	-0.110184	0.929257	-0.24353	NA
serB.ytjB.IGR	4624800	4624894	-	94	14	27	8	12	0	0	5	0	6	4	5	7	5	10	8	1	4.15543	3.27098	2.99495	4.63011	0	0	5.13846	0	6.85849	4.12721	2.66586	8.66745	3.67869	8.33583	6.10341	1.71993	-0.821894	0.427909	0.0741093	0.942168	-1.01525	NA	-0.394291	0.696322	-0.726493	NA	-0.00743346	0.995558	-0.30893	0.754982	0.171829	0.882605
serB.5UTR	4624856	4624894	+	38	14	33	8	11	0	0	1	0	3	3	5	2	6	4	0	3	4.15543	3.99786	2.99495	4.24427	0	0	1.02769	0	3.42925	3.09541	2.66586	2.47641	4.41443	3.33433	0	5.15979	-0.86834	NA	-0.675136	0.4663	-0.700712	NA	0.204732	0.857611	-0.777948	NA	-0.150076	NA	0.289787	0.783539	-0.357487	NA
serB	4624895	4625863	+	968	266	706	150	143	6	17	55	12	102	79	154	81	91	78	110	48	78.9532	85.5299	56.1553	55.1755	49.4688	64.9179	56.5231	115.879	116.594	81.5125	82.1086	100.295	66.9521	65.0195	83.9219	82.5567	-0.421571	0.415145	0.299068	0.510667	-0.124231	0.815682	-0.251334	0.544249	0.0899827	0.909265	-0.166401	0.716819	-0.660053	0.0649836	0.359842	0.554624
serB.AS	4624895	4625863	-	968	0	0	0	2	0	0	0	0	1	2	6	0	0	0	10	0	0	0	0	0.771685	0	0	0	0	1.14308	2.06361	3.19903	0	0	0	7.62927	0	0	NA	0.0670579	NA	0	NA	-0.725769	NA	0.487942	NA	-0.129138	NA	-0.246811	NA	-0.0241228	NA
serB.radA.TU	4625864	4625911	+	47	30	108	27	32	7	6	14	2	21	7	14	6	10	11	18	6	8.9045	13.0839	10.108	12.347	57.7136	22.9122	14.3877	19.3131	24.0047	7.22262	7.46441	7.42924	7.35738	9.16941	13.7327	10.3196	1.40828	0.0336872	0.317932	0.664552	1.71379	0.0141401	-0.406751	0.576604	1.92947	0.0254285	0.147928	0.818388	0.47082	0.516567	-0.148363	0.886124
serB.radA.TU_AS	4625864	4625911	-	47	0	0	0	4	0	0	0	0	0	0	0	0	0	0	3	0	0	0	0	1.54337	0	0	0	0	0	0	0	0	0	0	2.28878	0	0	NA	-0.0189001	NA	0	NA	0	NA	0	NA	-0.0307264	NA	0.200313	NA	-0.10257	NA
radA	4625912	4627294	+	1382	5862	12939	3205	2984	123	110	172	36	112	89	237	85	143	110	150	81	1739.94	1567.52	1199.85	1151.35	1014.11	420.057	176.763	347.636	128.025	91.8305	126.362	105.248	105.21	91.6941	114.439	139.314	-1.12023	0.00995396	-2.1069	9.67059e-07	2.68599	2.56969e-10	3.78438	1.89486e-20	-0.884068	0.167239	0.710535	0.0987708	3.20472	3.24637e-15	-2.07268	0.000737079
radA.AS	4625912	4627294	-	1382	5	10	0	3	0	0	0	2	0	0	0	0	0	0	0	2	1.48408	1.21147	0	1.15753	0	0	0	19.3131	0	0	0	0	0	0	0	3.43986	-0.0483165	NA	0.45902	NA	0	NA	0.394291	0.680583	0	NA	0.143098	NA	0.250462	0.7829	0.0266854	NA
radA.nadR.TU	4627295	4627314	+	19	41	75	30	17	0	1	12	5	5	11	15	5	20	14	10	3	12.1695	9.08604	11.2311	6.55932	0	3.8187	12.3323	48.2827	5.71541	11.3498	7.99759	6.19103	14.7148	11.6702	7.62927	5.15979	-1.01738	0.309766	0.929398	0.183332	-1.0648	0.229254	0.238485	0.790417	-1.21177	0.24847	0.927006	0.140484	0.22537	0.79211	0.793565	0.392645
radA.nadR.TU_AS	4627295	4627314	-	19	1	0	0	0	0	0	0	0	0	0	0	0	0	0	0	0	0.296817	0	0	0	0	0	0	0	0	0	0	0	0	0	0	0	0.231495	NA	0	NA	0	NA	-0.0484462	NA	0	NA	0	NA	0	NA	0	NA
nadR	4627315	4628547	+	1232	1279	2862	928	864	61	66	245	33	128	113	282	104	223	180	203	82	379.628	346.723	347.414	333.368	502.933	252.034	251.785	318.666	146.314	116.594	150.355	128.773	164.069	150.045	154.874	141.034	-0.003817	0.994381	-0.280718	0.447707	1.12523	0.000472218	1.41779	9.10219e-07	-0.235283	0.686301	0.747017	0.0233454	1.23195	1.97132e-05	-0.320399	0.547484
nadR.AS	4627315	4628547	-	1232	10	22	18	7	0	0	1	0	10	4	12	9	6	4	3	3	2.96817	2.66524	6.73864	2.7009	0	0	1.02769	0	11.4308	4.12721	6.39807	11.1439	4.41443	3.33433	2.28878	5.15979	-0.643021	0.540898	-0.94098	0.300645	-0.738051	NA	-1.07424	0.202597	-0.164421	NA	-0.391373	0.542993	-0.599523	0.490243	-0.219607	0.847638
nadR.EST3UTR	4628548	4628647	+	99	390	775	234	279	21	9	35	0	13	22	43	21	38	18	54	19	115.758	93.8891	87.6023	107.65	173.141	34.3683	35.9692	0	14.8601	22.6997	22.9264	26.0023	27.958	15.0045	41.198	32.6787	-0.0770887	0.930048	-1.48965	0.0317646	1.75384	0.0107629	2.09616	0.00123067	-0.185231	0.863101	-0.250327	0.678353	1.67696	0.00931711	-1.71152	0.05397
ettA.nadR.IGR	4628548	4628754	-	206	62	97	66	43	6	6	84	1	166	199	410	167	190	184	130	81	18.4026	11.7513	24.7083	16.5912	49.4688	22.9122	86.3262	9.65655	189.752	205.329	218.601	206.78	139.79	153.379	99.1805	139.314	0.934232	0.150645	1.34896	0.0121881	-1.82496	0.0032149	-3.54176	7.45529e-14	1.18244	0.125153	-0.597094	0.221193	-3.17585	3.08732e-11	1.99834	0.00521305
nadR.ettA.IGR	4628648	4628854	+	206	484	1027	352	340	7	8	67	1	28	51	91	25	80	74	88	43	143.659	124.418	131.778	131.186	57.7136	30.5496	68.8554	9.65655	32.0063	52.622	48.5187	30.9552	58.859	61.6851	67.1375	73.957	-1.47123	0.0101149	-1.12818	0.0267688	-0.408686	0.481086	1.52067	0.00103826	-1.77804	0.013483	-0.25542	0.617359	1.55549	0.000693693	-1.74013	0.0123264
ettA.EST3UTR	4628755	4628854	-	99	49	102	60	41	6	8	69	2	166	215	375	185	205	202	168	91	14.544	12.357	22.4621	15.8195	49.4688	30.5496	70.9108	19.3131	189.752	221.838	199.94	229.068	150.826	168.384	128.172	156.514	1.29663	0.0155656	1.45516	0.000836811	-1.8783	0.000319695	-3.8539	1.6914e-27	1.54865	0.0143635	-1.03535	0.0146274	-3.37965	8.54456e-21	1.95991	0.000622523
ettA	4628855	4630522	-	1667	1634	3244	1259	1101	138	129	1052	39	970	991	2210	939	1107	980	915	494	484.998	393.002	471.33	424.813	1137.78	492.612	1081.13	376.605	1108.79	1022.52	1178.31	1162.68	814.462	816.911	698.078	849.646	0.778717	0.11896	0.625078	0.199159	-0.0130803	0.983277	-1.17607	0.0111593	1.02219	0.126367	-0.0287778	0.963421	-1.26453	0.00561423	1.04733	0.111067
ettA.AS	4628855	4630522	+	1667	149	315	92	81	6	7	43	6	49	44	100	28	95	80	72	21	44.2257	38.1614	34.4419	31.2532	49.4688	26.7309	44.1908	57.9393	56.011	45.3994	53.3172	34.6698	69.8951	66.6866	54.9307	36.1186	-0.204653	0.752968	0.444946	0.339934	-0.784926	0.133426	-0.28521	0.52031	-0.540859	0.447693	0.00187231	1	-0.419331	0.307167	0.34889	0.59583
ettA.EST5UTR	4630523	4630622	-	99	42	69	16	28	0	3	20	0	32	45	85	44	46	23	39	25	12.4663	8.35916	5.9899	10.8036	0	11.4561	20.5538	0	36.5786	46.4312	45.3197	54.4811	33.8439	19.1724	29.7541	42.9983	-0.284299	0.770621	0.680539	0.316001	-1.12156	0.162704	-1.776	0.00140945	0.108411	0.924264	-0.631191	0.259746	-2.28817	5.18012e-05	0.917175	0.272092
ettA.slt.IGR	4630523	4630699	+	176	23	34	7	14	1	1	11	4	11	18	32	12	28	24	28	18	6.82678	4.11901	2.62058	5.4018	8.2448	3.8187	11.3046	38.6262	12.5739	18.5725	17.0615	14.8585	20.6007	20.006	21.3619	30.9588	-0.00621475	0.996573	1.65637	0.0184492	-1.07734	0.200805	-1.31082	0.0398261	-0.197162	0.86633	-0.268847	0.647752	-1.68249	0.00890828	0.885452	0.309571
slt.ettA.IGR	4630623	4630732	-	109	7	15	4	9	0	1	0	0	4	0	5	2	2	3	1	0	2.07772	1.81721	1.49747	3.47258	0	3.8187	0	0	4.57233	0	2.66586	2.47641	1.47148	2.50075	0.762927	0	0.178716	NA	-0.754951	NA	0.137031	NA	-0.109627	0.931694	0.182591	NA	0.0197945	NA	-0.0299196	0.982287	0.0407242	NA
slt.5UTR	4630700	4630732	+	32	49	95	20	22	4	1	7	1	9	13	18	8	23	33	26	12	14.544	11.509	7.48737	8.48854	32.9792	3.8187	7.19385	9.65655	10.2877	13.4134	9.5971	9.90565	16.922	27.5082	19.8361	20.6392	0.0815768	0.930899	-0.0554124	0.948695	-0.423369	0.546753	0.105584	0.892548	-0.50647	0.594585	-0.792969	0.177862	-0.232949	0.740272	-0.694921	0.421474
slt	4630733	4632670	+	1937	1099	2572	913	819	68	76	402	39	213	256	438	203	450	385	443	168	326.201	311.591	341.799	316.005	560.647	290.221	413.132	376.605	243.476	264.142	233.53	251.356	331.082	320.929	337.977	288.948	0.333141	0.302674	0.264416	0.41037	0.288973	0.356805	0.319104	0.280397	-0.00907032	0.989184	0.284428	0.367741	0.422469	0.126304	-0.0824451	0.881719
slt.AS	4630733	4632670	-	1937	17	47	9	16	4	6	12	0	20	9	42	13	18	20	12	6	5.04588	5.69392	3.36932	6.17348	32.9792	22.9122	12.3323	0	22.8616	9.28623	22.3932	16.0967	13.2433	16.6717	9.15512	10.3196	1.88954	0.00716946	0.737283	0.30863	0.565197	0.400869	-1.33076	0.034751	1.69816	0.0522888	0.0295405	0.971065	-1.73117	0.00545912	1.32487	0.136569
slt.EST3UTR	4632671	4632759	+	88	50	149	44	48	1	0	20	1	17	38	64	18	41	29	50	21	14.8408	18.0509	16.4722	18.5204	8.2448	0	20.5538	9.65655	19.4324	39.2085	34.123	22.2877	30.1652	24.1739	38.1463	36.1186	-1.48085	0.134563	0.0654404	0.929468	-1.8403	0.0521817	-0.758211	0.142757	-1.29585	0.205805	-0.616648	0.230794	-0.638264	0.219084	-0.183745	0.835313
trpR.slt.IGR	4632671	4632759	-	88	0	4	4	2	0	0	2	0	5	2	13	6	4	0	2	1	0	0.484589	1.49747	0.771685	0	0	2.05538	0	5.71541	2.06361	6.93124	7.42924	2.94295	0	1.52585	1.71993	0.660835	NA	0.299878	NA	-0.165583	NA	-2.10244	0.046286	0.905808	NA	0.0587547	NA	-1.51012	0.12695	0.828703	NA
trpR	4632760	4633086	+	326	192	487	150	146	10	12	81	7	51	96	118	63	91	82	77	49	56.9888	58.9987	56.1553	56.333	82.448	45.8244	83.2431	67.5958	58.2972	99.0531	62.9143	78.007	66.9521	68.3538	58.7454	84.2766	0.0289377	0.966715	0.435907	0.31276	-0.149555	0.77647	-0.422025	0.288403	0.212412	0.777251	0.12371	0.799133	-0.280937	0.490243	0.381495	0.532356
trpR.AS	4632760	4633086	-	326	121	228	90	73	0	2	16	2	40	27	69	22	26	39	34	18	35.9148	27.6216	33.6932	28.1665	0	7.6374	16.4431	19.3131	45.7233	27.8587	36.7889	27.2405	19.1292	32.5097	25.9395	30.9588	-1.77709	0.0511931	-0.688039	0.228642	-1.41562	0.0981803	-0.195797	0.736293	-1.26398	0.18688	-0.421889	0.412492	-0.0635262	0.915421	-0.445465	0.565315
yjjX.trpR.IGR	4633087	4633132	-	45	39	81	48	35	1	0	17	2	43	36	64	19	19	31	32	16	11.5758	9.81293	17.9697	13.5045	8.2448	0	17.4708	19.3131	49.1525	37.1449	34.123	23.5259	13.979	25.8411	24.4137	27.5189	-1.06419	0.279043	0.134482	0.848548	-1.50777	0.100793	-1.87007	2.26012e-05	-0.399224	0.721454	-0.296255	0.577042	-0.810213	0.0987848	0.244717	0.775179
trpR.3UTR	4633087	4633144	+	57	47	91	35	30	3	1	17	3	22	34	59	24	42	58	45	20	13.9504	11.0244	13.1029	11.5753	24.7344	3.8187	17.4708	28.9696	25.1478	35.0813	31.4572	29.717	30.901	48.3478	34.3317	34.3986	-0.13578	0.884661	0.515578	0.376662	-1.35379	0.0652091	-1.18991	0.00845162	-0.381493	0.692827	-0.504723	0.307998	-1.19994	0.00841018	0.334918	0.670389
yjjX.EST3UTR	4633133	4633232	-	99	42	103	49	44	1	1	11	0	40	29	59	20	16	31	29	11	12.4663	12.4782	18.3441	16.9771	8.2448	3.8187	11.3046	0	45.7233	29.9223	31.4572	24.7641	11.7718	25.8411	22.1249	18.9192	-0.750536	0.420689	-0.638022	0.346164	-1.02913	0.214817	-1.43667	0.00505751	-0.120052	0.918444	-0.598156	0.289998	-0.591205	0.301067	-0.262178	0.77997
trpR.yjjX.IGR	4633145	4633232	+	87	35	57	23	16	0	2	27	0	28	30	64	22	46	62	38	24	10.3886	6.90539	8.61048	6.17348	0	7.6374	27.7477	0	32.0063	30.9541	34.123	27.2405	33.8439	51.6821	28.9912	41.2783	-0.431191	0.665521	1.18438	0.0646375	-1.95959	0.0312098	-1.66249	0.00276704	-0.629815	0.539954	-0.363655	0.509024	-1.80927	0.00145691	0.898623	0.273854
yjjX.AS	4633233	4633696	+	463	7	19	12	13	0	0	22	0	13	31	40	16	45	38	31	11	2.07772	2.3018	4.49242	5.01595	0	0	22.6092	0	14.8601	31.9859	21.3269	19.8113	33.1082	31.6761	23.6507	18.9192	-0.508921	0.631742	1.44641	0.0355427	-2.88361	0.00675789	-3.03965	1.26737e-06	-0.668752	0.533917	-0.138499	0.829124	-1.80579	0.00369975	1.17626	0.169743
yjjX	4633233	4633745	-	512	594	1820	585	652	29	12	41	11	63	65	140	43	62	69	76	17	176.309	220.488	219.006	251.569	239.099	45.8244	42.1354	106.222	72.0142	67.0672	74.6441	53.2429	45.6157	57.5172	57.9824	29.2388	-0.450096	0.51782	-1.51468	0.0135207	1.08189	0.076978	1.31121	0.0280463	-0.0867956	0.932074	0.288894	0.606335	1.62367	0.00507763	-0.855795	0.298867
ytjC.EST5UTR	4633697	4633796	+	99	11	47	17	45	2	0	20	3	30	42	58	25	47	29	35	13	3.26498	5.69392	6.36427	17.3629	16.4896	0	20.5538	28.9696	34.2925	43.3357	30.924	30.9552	34.5797	24.1739	26.7024	22.3591	0.152265	0.887978	0.685551	0.28882	-1.46373	0.090997	-2.77587	6.93938e-07	0.350359	0.7509	-0.0666565	0.921733	-1.19409	0.0386734	0.806633	0.330729
yjjX.EST5UTR	4633746	4633845	-	99	59	209	51	48	1	0	1	0	11	8	11	4	6	8	19	2	17.5122	25.3198	19.0928	18.5204	8.2448	0	1.02769	0	12.5739	8.25443	5.8649	4.95283	4.41443	6.66866	14.4956	3.43986	-1.68607	0.0962594	-2.64047	0.00792928	-0.419363	0.638313	0.875612	0.210431	-0.936553	0.373422	-1.27037	0.0874468	1.44631	0.0325294	-2.76012	0.00876347
ytjC	4633797	4634444	+	647	357	848	304	452	13	18	145	16	216	210	335	136	230	167	207	86	105.963	102.733	113.808	174.401	107.182	68.7366	149.015	154.505	246.906	216.679	178.613	168.396	169.22	139.208	157.926	147.914	-0.302308	0.510668	0.0578334	0.89778	-0.790124	0.0456817	-1.11748	3.58421e-05	0.223299	0.724298	-0.0204847	0.968931	-0.248718	0.439506	0.201527	0.717962
ytjC.AS	4633846	4634340	-	494	32	78	44	48	11	20	52	6	61	46	107	46	43	57	57	28	9.49813	9.44948	16.4722	18.5204	90.6929	76.374	53.44	57.9393	69.728	47.463	57.0495	56.9575	31.6367	47.5142	43.4868	48.1581	2.98178	5.80425e-13	1.50239	0.000180386	0.917033	0.0343774	-2.51881	1.44743e-13	3.47023	1.74574e-10	0.176421	0.704313	-1.62101	2.42736e-06	1.74291	0.00154036
rob.EST3UTR	4634341	4634440	-	99	50	82	81	54	3	29	122	6	146	151	385	148	211	175	207	78	14.8408	9.93407	30.3239	20.8355	24.7344	110.742	125.378	57.9393	166.89	155.802	205.271	183.255	155.241	145.877	157.926	134.155	2.44811	6.91942e-07	1.84275	5.31025e-05	-0.811757	0.101336	-3.58949	2.20225e-18	2.40615	0.000144204	-0.334039	0.460476	-2.78623	7.23315e-12	2.11338	0.00063564
rob	4634441	4635310	-	869	2741	6929	1820	1775	64	220	1351	59	1016	1016	2299	914	1433	1263	1467	597	813.574	839.429	681.351	684.87	527.667	840.114	1388.41	569.736	1161.37	1048.31	1225.76	1131.72	1054.31	1052.82	1119.21	1026.8	-0.23439	0.612306	0.501759	0.206367	-0.526321	0.176303	-0.396165	0.346463	-0.161661	0.817843	-0.064755	0.896353	-0.738099	0.049505	0.560073	0.319237
ytjC.EST3UTR	4634445	4634544	+	99	23	33	10	24	0	5	22	0	69	64	138	42	54	40	72	22	6.82678	3.99786	3.74369	9.26022	0	19.0935	22.6092	0	78.8727	66.0354	73.5778	52.0047	39.7298	33.3433	54.9307	37.8385	0.843319	0.30915	1.04641	0.124438	-1.04251	0.164258	-3.48081	2.75035e-09	1.43539	0.11691	-0.830653	0.151044	-2.96987	7.0715e-07	1.22949	0.146312
rob.AS	4634545	4635242	+	697	18	49	27	23	0	2	16	1	23	23	96	24	29	20	45	11	5.3427	5.93621	10.108	8.87438	0	7.6374	16.4431	9.65655	26.2909	23.7315	51.1846	29.717	21.3364	16.6717	34.3317	18.9192	-0.0861571	0.939491	0.512051	0.423439	-1.0811	0.194354	-1.93735	0.000102048	0.131011	0.910483	-0.484993	0.358482	-1.93519	6.22496e-05	0.87279	0.258089
creA.5UTR	4635243	4635520	+	277	48	131	43	55	0	4	6	5	16	26	47	18	20	25	7	7	14.2472	15.8703	16.0979	21.2213	0	15.2748	6.16615	48.2827	18.2893	26.8269	25.0591	22.2877	14.7148	20.8396	5.34049	12.0395	-0.399354	0.677264	-0.0649344	0.942168	-0.477505	0.549359	-0.468415	0.567563	-0.151352	0.898402	0.473982	0.434471	-0.265543	0.750367	0.778926	0.405694
rob.5UTR	4635311	4635353	-	42	249	647	238	176	5	27	115	3	148	132	284	124	180	200	195	93	73.9073	78.3823	89.0998	67.9083	41.224	103.105	118.185	28.9696	169.176	136.198	151.421	153.538	132.433	166.717	148.771	159.954	0.0323092	0.965151	0.168494	0.76769	-0.769882	0.11763	-0.935997	0.0277649	0.0535858	0.95019	-0.535717	0.220276	-0.882823	0.0379763	0.13395	0.863459
creA.rob.IGR	4635354	4635520	-	166	28	85	28	8	5	2	6	0	16	10	28	20	20	15	18	8	8.31086	10.2975	10.4823	3.08674	41.224	7.6374	6.16615	0	18.2893	10.318	14.9288	24.7641	14.7148	12.5037	13.7327	13.7594	0.823412	0.30915	-0.228352	0.800076	0.36846	0.625318	-0.487617	0.550938	0.715429	0.460924	-0.585651	0.348603	-1.2088	0.0864732	0.0507376	0.967574
creA	4635521	4635994	+	473	2263	6032	1419	1669	30	31	87	34	79	86	153	77	96	101	101	39	671.696	730.76	531.229	643.971	247.344	118.38	89.4092	328.323	90.3035	88.7351	81.5754	95.3419	70.6308	84.1919	77.0556	67.0773	-1.77992	0.000502546	-1.42963	0.00438048	0.984547	0.061773	2.75908	6.02678e-09	-1.4092	0.0456693	1.02578	0.0400228	2.54042	9.39095e-08	-1.00745	0.156231
creA.AS	4635521	4635994	-	473	1	8	2	4	0	0	6	0	6	0	3	4	0	8	2	2	0.296817	0.969178	0.748737	1.54337	0	0	6.16615	0	6.85849	0	1.59952	4.95283	0	6.66866	1.52585	3.43986	0.200387	NA	0.61785	NA	-0.445	NA	-1.00206	0.354015	0.150158	NA	0.143155	NA	-0.585821	0.593263	0.468735	NA
creA.creB.TU	4635995	4636006	+	11	53	160	24	34	0	2	1	0	3	5	10	4	8	4	3	1	15.7313	19.3836	8.98485	13.1186	0	7.6374	1.02769	0	3.42925	5.15902	5.33172	4.95283	5.8859	3.33433	2.28878	1.71993	-1.08587	0.24426	-1.96298	0.0373783	0.0581683	0.952299	1.64216	0.0201739	-0.950435	0.355762	-0.200692	0.770428	0.866028	0.221184	-0.764723	0.445746
creA.creB.TU_AS	4635995	4636006	-	11	1	0	0	0	0	0	0	0	1	0	2	0	0	4	2	0	0.296817	0	0	0	0	0	0	0	1.14308	0	1.06634	0	0	3.33433	1.52585	0	0.244459	NA	0	NA	-0.0463339	NA	-0.198116	NA	0.0592409	NA	-0.0126468	NA	-0.264749	NA	0.0884251	NA
creB.AS	4636007	4636695	-	688	6	7	5	5	0	0	0	0	1	2	2	0	0	4	2	0	1.7809	0.848031	1.87184	1.92921	0	0	0	0	1.14308	2.06361	1.06634	0	0	3.33433	1.52585	0	-0.0997613	NA	-0.460003	NA	-0.163974	NA	-0.117747	NA	-0.0725686	NA	-0.0754268	NA	0.545316	NA	-0.337002	NA
creB	4636007	4636696	+	689	1026	2391	559	626	10	21	77	18	63	60	130	53	107	84	95	40	304.534	289.663	209.272	241.537	82.448	80.1927	79.1323	173.818	72.0142	61.9082	69.3124	65.6249	78.7239	70.021	72.478	68.7972	-1.74919	1.22726e-05	-1.01185	0.0049649	0.100278	0.841855	2.06895	5.42836e-11	-1.80546	0.00060636	0.414243	0.286858	1.66477	1.23692e-07	-0.9989	0.0560399
creC	4636696	4638120	+	1424	1333	2865	788	758	10	12	83	4	114	114	213	75	133	108	145	58	395.656	347.087	295.003	292.469	82.448	45.8244	85.2985	38.6262	130.311	117.626	113.566	92.8655	97.8531	90.0269	110.624	99.756	-2.5321	1.98941e-10	-1.87614	6.32979e-09	-0.569169	0.190291	1.53749	7.23907e-09	-2.05767	3.03283e-05	-0.369581	0.315661	1.44865	5.8482e-08	-1.83816	4.00315e-05
creC.AS	4636696	4638120	-	1424	67	135	31	35	2	4	10	0	4	9	16	16	12	11	24	8	19.8867	16.3549	11.6054	13.5045	16.4896	15.2748	10.2769	0	4.57233	9.28623	8.53076	19.8113	8.82885	9.16941	18.3102	13.7594	-0.144027	0.876666	-0.366729	0.626817	0.501559	0.486665	1.1447	0.0866101	-0.336976	0.748249	-0.438855	0.453529	-0.0763674	0.923516	-0.47925	0.602456
creC.creD.TU	4638121	4638177	+	56	5	15	2	4	0	0	0	0	6	1	7	3	1	2	4	2	1.48408	1.81721	0.748737	1.54337	0	0	0	0	6.85849	1.0318	3.73221	3.71462	0.735738	1.66717	3.05171	3.43986	-0.276104	NA	-0.341071	NA	-0.0623662	NA	-0.744904	0.464566	0.309196	NA	-0.550676	NA	-0.979015	0.315303	-0.202781	NA
creC.creD.TU_AS	4638121	4638177	-	56	15	68	19	29	0	0	1	0	0	3	1	0	3	4	7	3	4.45225	8.23801	7.11301	11.1894	0	0	1.02769	0	0	3.09541	0.533172	0	2.20721	3.33433	5.34049	5.15979	-1.23589	0.233092	-1.50595	0.111251	-0.509354	NA	1.24975	0.192464	-1.25156	NA	-0.593899	NA	2.75881	0.012122	-2.5847	NA
creD	4638178	4639530	+	1352	148	423	112	108	2	2	16	2	7	10	17	4	18	11	24	5	43.9288	51.2453	41.9293	41.671	16.4896	7.6374	16.4431	19.3131	8.00157	10.318	9.06393	4.95283	13.2433	9.16941	18.3102	8.59966	-1.67717	0.0269734	-1.06659	0.0542417	-0.0512786	0.952299	2.14659	2.74156e-05	-1.71506	0.0536142	0.117054	0.848627	2.25468	8.76963e-06	-1.72042	0.0267315
creD.AS	4638178	4639530	-	1352	23	53	26	28	4	1	4	0	4	16	26	10	8	27	15	5	6.82678	6.4208	9.73359	10.8036	32.9792	3.8187	4.11077	0	4.57233	16.5089	13.8625	12.3821	5.8859	22.5067	11.4439	8.59966	0.789055	0.369008	-0.871731	0.305653	0.0620126	0.94549	-0.513463	0.567356	0.411181	0.706194	-0.552005	0.385981	-0.258992	0.776419	-0.520249	0.611416
arcA.creD.IGR	4639531	4639538	-	7	0	8	2	0	0	0	1	0	48	4	84	17	37	2	46	9	0	0.969178	0.748737	0	0	0	1.02769	0	54.8679	4.12721	44.7865	21.0495	27.2223	1.66717	35.0946	15.4794	0.317585	0.775639	0.551147	0.562508	-1.32193	0.150569	-4.01856	0.00130659	0.520704	0.629445	-1.26178	0.0900262	-4.0003	0.00136426	0.493371	0.61073
creD.3UTR	4639531	4639572	+	41	2	0	6	0	0	0	2	0	2	0	3	0	2	2	2	2	0.593633	0	2.24621	0	0	0	2.05538	0	2.28616	0	1.59952	0	1.47148	1.66717	1.52585	3.43986	0.483416	NA	0.187354	NA	-0.122927	NA	-0.604245	NA	0.228754	NA	-0.0400016	NA	0.0966822	NA	-0.0893094	NA
arcA.3UTR	4639539	4639589	-	50	96	313	147	103	15	38	251	9	911	222	1917	337	1215	228	1236	412	28.4944	37.9191	55.0322	39.7418	123.672	145.111	257.951	86.9089	1041.35	229.06	1022.09	417.276	893.921	190.057	942.977	708.612	1.55676	0.038496	1.42018	0.0490642	-1.48871	0.043081	-3.79851	3.33966e-07	1.42838	0.126784	-1.43175	0.0336882	-3.44842	3.14843e-06	0.98602	0.280341
creD.arcA.IGR	4639573	4639589	+	16	0	0	0	0	0	0	0	0	0	0	1	0	0	0	2	0	0	0	0	0	0	0	0	0	0	0	0.533172	0	0	0	1.52585	0	0	NA	0	NA	0	NA	0	NA	0	NA	-0.011869	NA	-0.19594	NA	0.0632274	NA
arcA.AS	4639590	4640301	+	711	6	4	8	8	0	2	0	0	1	2	6	0	3	4	9	2	1.7809	0.484589	2.99495	3.08674	0	7.6374	0	0	1.14308	2.06361	3.19903	0	2.20721	3.33433	6.86634	3.43986	1.05869	NA	-0.935636	0.322941	0.307147	NA	-0.328111	0.778914	0.465836	NA	-0.812674	NA	0.376256	0.725711	-1.18866	NA
arcA	4639590	4640306	-	716	1701	4939	2477	2316	61	279	2307	100	2135	1881	4596	1621	3001	1990	3267	1261	504.885	598.346	927.311	893.611	502.933	1065.42	2370.89	965.655	2440.48	1940.82	2450.46	2007.13	2207.95	1658.83	2492.48	2168.83	0.464931	0.359968	0.770066	0.0877058	-1.13276	0.0116287	-1.85417	1.02629e-05	0.570817	0.41171	-0.312773	0.482825	-1.18813	0.00646264	0.623974	0.339963
yjjY.EST5UTR	4640302	4640401	+	99	1	1	3	0	0	0	0	0	3	0	4	0	0	0	3	0	0.296817	0.121147	1.12311	0	0	0	0	0	3.42925	0	2.13269	0	0	0	2.28878	0	0.300007	NA	0.0183284	NA	0	NA	-0.469609	NA	0.417748	NA	-0.0521917	NA	-0.136582	NA	0.00283426	NA
arcA.5UTR	4640307	4640801	-	494	1934	5504	1755	1774	37	70	607	26	635	708	1347	549	907	748	922	426	574.043	666.794	657.017	684.485	305.058	267.309	623.809	251.07	725.857	730.517	718.183	679.775	667.314	623.52	703.418	732.691	-1.06277	0.00224395	-0.464954	0.193787	-1.09455	0.00160421	-0.22081	0.570412	-0.850634	0.0891006	-0.48318	0.154088	-0.0533262	0.8977	-0.452571	0.381071
yjjY	4640402	4640542	+	140	44	103	51	31	2	0	13	0	16	23	46	14	41	49	20	6	13.0599	12.4782	19.0928	11.9611	16.4896	0	13.36	0	18.2893	23.7315	24.5259	17.3349	30.1652	40.8456	15.2585	10.3196	-0.737143	0.428646	-0.342659	0.634587	-1.70215	0.0526176	-0.633169	0.313126	-1.12409	0.248594	-0.11745	0.858634	-0.381471	0.553813	0.115695	0.90955
yjjY.EST3UTR	4640543	4640642	+	99	18	54	27	17	1	4	6	0	8	17	20	12	17	26	18	3	5.3427	6.54195	10.108	6.55932	8.2448	15.2748	6.16615	0	9.14466	17.5407	10.6634	14.8585	12.5075	21.6732	13.7327	5.15979	0.754528	0.364321	-0.409309	0.614479	-0.245134	0.756931	-0.970651	0.157341	0.435086	0.672209	-0.388535	0.527943	-0.463079	0.527523	-0.189105	0.860433
yjjY.yjtD.IGR	4640643	4640841	+	198	59	174	53	60	0	6	4	2	14	26	25	18	39	33	33	7	17.5122	21.0796	19.8415	23.1506	0	22.9122	4.11077	19.3131	16.0031	26.8269	13.3293	22.2877	28.6938	27.5082	25.1766	12.0395	-0.287568	0.747405	-1.21947	0.0980287	-0.59793	0.405892	-0.128819	0.876168	-0.489612	0.618657	-0.797468	0.198946	0.24979	0.734051	-1.15073	0.196522
yjtD.arcA.IGR	4640802	4640941	-	139	2	1	3	1	0	0	0	0	0	2	4	2	5	1	1	0	0.593633	0.121147	1.12311	0.385843	0	0	0	0	0	2.06361	2.13269	2.47641	3.67869	0.833583	0.762927	0	0.504068	NA	-0.0907224	NA	-0.293616	NA	-0.60941	NA	0.109727	NA	0.021812	NA	-0.61548	NA	0.289439	NA
yjtD.EST5UTR	4640842	4640941	+	99	283	832	340	477	4	2	18	4	9	23	41	16	13	22	31	9	83.9991	100.794	127.285	184.047	32.9792	7.6374	18.4985	38.6262	10.2877	23.7315	21.8601	19.8113	9.56459	18.3388	23.6507	15.4794	-2.02734	0.00435696	-2.46905	3.30292e-05	0.169559	0.821323	2.18831	3.11816e-05	-1.51828	0.0777519	0.0959739	0.881658	2.66957	1.46933e-07	-2.1118	0.00760769
yjtD	4640942	4641628	+	686	794	2055	818	921	20	33	89	19	70	73	136	69	93	73	112	29	235.672	248.958	306.234	355.361	164.896	126.017	91.4646	183.474	80.0157	75.3217	72.5115	85.4363	68.4236	60.8515	85.4478	49.878	-0.707018	0.0963602	-1.35781	0.000278762	1.00746	0.0148591	1.56543	5.11072e-06	-0.431163	0.498116	0.580563	0.141136	1.98658	2.85645e-09	-1.09932	0.0450481
yjtD.AS	4640942	4641628	-	686	10	20	11	6	0	0	0	0	0	0	4	4	3	10	1	4	2.96817	2.42294	4.11806	2.31506	0	0	0	0	0	0	2.13269	4.95283	2.20721	8.33583	0.762927	6.87972	-0.52007	NA	-0.880564	NA	-0.776376	NA	1.69027	0.119788	-1.83259	NA	-0.515218	NA	-0.0418168	0.973622	-0.617252	NA
