## Supplemental Table S3 for "RNA-RNA Interactome Approaches Provide *in vivo* Evidence for a Critical Role of the Hfq Rim Face in sRNA-mRNA Pairing" (part 4 of 5)

### Sheet: Results (continued)
Geneid	Start	End	Strand	Length	raw_counts_WT_Untagged_Hfq_1	raw_counts_WT_Untagged_Hfq_2	raw_counts_Hfq-Flag_1	raw_counts_Hfq-Flag_2	raw_counts_Hfq_K31A-Flag_1	raw_counts_Hfq_K31A-Flag_2	raw_counts_Hfq_D9A-Flag_1	raw_counts_Hfq_D9A-Flag_2	raw_counts_Hfq_R16A-Flag_1	raw_counts_Hfq_R16A-Flag_2	raw_counts_Hfq_Y25D-Flag_1	raw_counts_Hfq_Y25D-Flag_2	normalized_counts_WT_Untagged_Hfq_1	normalized_counts_WT_Untagged_Hfq_2	normalized_counts_Hfq-Flag_1	normalized_counts_Hfq-Flag_2	normalized_counts_Hfq_K31A-Flag_1	normalized_counts_Hfq_K31A-Flag_2	normalized_counts_Hfq_D9A-Flag_1	normalized_counts_Hfq_D9A-Flag_2	normalized_counts_Hfq_R16A-Flag_1	normalized_counts_Hfq_R16A-Flag_2	normalized_counts_Hfq_Y25D-Flag_1	normalized_counts_Hfq_Y25D-Flag_2	log2FoldChange_FlagvsunFlag	padj_FlagvsUnFlag	log2FoldChange_K31AvsWT	padj_K31AvsWT	log2FoldChange_D9AvsWT	padj_D9AvsWT	log2FoldChange_R16AvsWT	padj_R16AvsWT	log2FoldChange_Y25DvsWT	padj_Y25DvsWT
yqjF.EST5UTR	3250470	3250561	+	91	0	2	2	0	1	3	0	0	0	2	3	0	0	2.02878	1.79425	0	1.04291	3.05692	0	0	0	1.95841	3.91206	0	-0.00213697	NA	0.0322661	NA	-0.193107	NA	0.00454405	NA	0.118511	NA
yqjF	3250562	3250954	+	392	3	8	1	8	3	3	4	4	0	0	6	2	3.59883	8.11511	0.897125	7.83834	3.12874	3.05692	3.11572	2.49745	0	0	7.82413	2.05118	-0.0159023	NA	-0.0340702	NA	-0.118833	NA	-0.487234	NA	0.0398741	0.964974
yqjF.AS	3250562	3250954	-	392	0	4	0	0	1	0	1	0	0	2	0	0	0	4.05756	0	0	1.04291	0	0.778929	0	0	1.95841	0	0	-0.0238068	NA	0.0222734	NA	0.0452541	NA	0.0551619	NA	0	NA
yqjF.EST3UTR	3250955	3250989	+	34	0	0	2	0	0	3	0	2	0	1	2	1	0	0	1.79425	0	0	3.05692	0	1.24873	0	0.979204	2.60804	1.02559	0.0202064	NA	0.0181984	NA	-0.0322664	NA	-0.026697	NA	0.099089	NA
yqjG.yqjF.IGR	3250955	3251023	-	68	0	0	0	0	0	0	3	0	2	0	2	4	0	0	0	0	0	0	2.33679	0	2.08643	0	2.60804	4.10235	0	NA	0	NA	0.150847	NA	0.0714749	NA	0.391576	NA
yqjG.EST5UTR	3250990	3251023	+	33	0	0	2	0	2	2	1	3	0	2	2	0	0	0	1.79425	0	2.08583	2.03795	0.778929	1.87309	0	1.95841	2.60804	0	0.0244282	NA	0.0357428	NA	0.0456518	NA	0.0049374	NA	0.0543664	NA
yqjG	3251024	3252010	+	986	8	16	9	6	12	15	16	20	12	10	20	30	9.59687	16.2302	8.07412	5.87875	12.515	15.2846	12.4629	12.4873	12.5186	9.79204	26.0804	30.7676	-0.0903986	NA	0.186466	0.522238	0.344084	0.492336	0.144981	0.719499	1.3102	0.0208603
yqjG.AS	3251024	3252010	-	986	2	10	6	7	6	2	2	7	8	0	2	9	2.39922	10.1439	5.38275	6.85855	6.25748	2.03795	1.55786	4.37054	8.34572	0	2.60804	9.23029	-0.00202882	NA	-0.0438887	NA	-0.214706	NA	-0.0612043	NA	-0.00682079	0.995199
yqjG.EST3UTR	3252011	3252110	+	99	1	1	4	2	1	0	1	3	2	2	1	2	1.19961	1.01439	3.5885	1.95958	1.04291	0	0.778929	1.87309	2.08643	1.95841	1.30402	2.05118	0.0292874	NA	-0.104322	NA	-0.146698	NA	-0.0339157	NA	-0.13002	NA
yhaH.yqjG.IGR	3252011	3252303	-	292	6	4	3	2	2	4	4	3	4	2	0	2	7.19765	4.05756	2.69137	1.95958	2.08583	4.0759	3.11572	1.87309	4.17286	1.95841	0	2.05118	-0.0458465	NA	0.0274529	NA	0.0155178	NA	0.0370874	NA	-0.221355	NA
yqjG.yhaH.IGR	3252111	3252203	+	92	0	0	2	0	2	2	0	2	0	0	0	2	0	0	1.79425	0	2.08583	2.03795	0	1.24873	0	0	0	2.05118	0.0173922	NA	0.0247837	NA	-0.0281426	NA	-0.0630655	NA	0.0181031	NA
yhaH.EST5UTR	3252204	3252303	+	99	0	5	6	10	5	8	9	14	15	11	12	10	0	5.07195	5.38275	9.79792	5.21456	8.15179	7.01037	8.74108	15.6482	10.7712	15.6483	10.2559	0.093759	NA	-0.0202655	NA	0.0189547	0.979558	0.142772	NA	0.304394	0.639771
yhaH	3252304	3252669	+	365	17	39	62	44	41	60	94	111	63	70	86	82	20.3934	39.5612	55.6217	43.1109	42.7594	61.1385	73.2194	69.3042	65.7226	68.5443	112.146	84.0982	0.167036	0.457048	0.0171617	0.960907	0.328108	0.376726	0.169105	0.605879	0.77007	0.041607
yhaH.AS	3252304	3252669	-	365	2	0	0	0	0	2	0	0	2	0	0	0	2.39922	0	0	0	0	2.03795	0	0	2.08643	0	0	0	-0.0138254	NA	0.0294075	NA	0	NA	0.0441727	NA	0	NA
yhaH.EST3UTR	3252670	3252769	+	99	11	24	32	19	23	20	36	49	13	13	28	31	13.1957	24.3453	28.708	18.6161	23.987	20.3795	28.0415	30.5938	13.5618	12.7296	36.5126	31.7932	0.0403349	0.905269	-0.018221	0.962443	0.144557	0.782706	-0.265106	0.450046	0.31281	0.575301
yhaI.yhaH.IGR	3252670	3252910	-	240	1	2	0	1	0	0	0	0	0	0	0	0	1.19961	2.02878	0	0.979792	0	0	0	0	0	0	0	0	-0.00686293	NA	-0.0118373	NA	-0.0494504	NA	-0.0179999	NA	-0.0490828	NA
yhaH.yhaI.IGR	3252770	3252810	+	40	0	0	2	0	0	0	0	0	1	0	0	0	0	0	1.79425	0	0	0	0	0	1.04322	0	0	0	0.00838268	NA	-0.0202948	NA	-0.0749288	NA	-0.0107148	NA	-0.0887224	NA
yhaI.EST5UTR	3252811	3252910	+	99	0	2	4	0	0	0	0	0	1	2	0	1	0	2.02878	3.5885	0	0	0	0	0	1.04322	1.95841	0	1.02559	0.00724167	NA	-0.0654011	NA	-0.221683	NA	-0.00823652	NA	-0.142432	NA
yhaI.AS	3252911	3253217	-	306	0	0	4	6	0	3	0	0	0	0	0	1	0	0	3.5885	5.87875	0	3.05692	0	0	0	0	0	1.02559	0.0491924	NA	-0.0424936	NA	-0.385509	NA	-0.17421	NA	-0.313534	NA
yhaI	3252911	3253267	+	356	0	5	2	4	0	2	2	0	0	4	0	3	0	5.07195	1.79425	3.91917	0	2.03795	1.55786	0	0	3.91681	0	3.07676	0.00251041	NA	-0.052799	NA	-0.191432	NA	-0.0286733	NA	-0.118459	NA
yhaJ.EST3UTR	3253218	3253317	-	99	2	4	11	5	5	3	5	13	8	3	0	6	2.39922	4.05756	9.86837	4.89896	5.21456	3.05692	3.89465	8.11671	8.34572	2.93761	0	6.15353	0.0528762	NA	-0.0756001	NA	-0.0686776	NA	-0.0487685	NA	-0.349157	0.590021
yhaI.EST3UTR	3253268	3253367	+	99	0	0	4	0	0	0	0	2	0	0	0	0	0	0	3.5885	0	0	0	0	1.24873	0	0	0	0	0.0125693	NA	-0.0299733	NA	-0.0420178	NA	-0.0450568	NA	-0.134451	NA
yhaJ	3253318	3254214	-	896	61	83	91	84	70	68	79	106	70	64	50	81	73.1762	84.1943	81.6384	82.3026	73.0039	69.2902	61.5354	66.1824	73.0251	62.669	65.201	83.0726	0.0118246	0.981128	-0.0568915	0.855922	-0.229404	0.504136	-0.108498	0.743537	-0.106287	0.834178
yhaJ.AS	3253368	3254214	+	846	2	0	2	0	2	2	2	4	0	2	2	0	2.39922	0	1.79425	0	2.08583	2.03795	1.55786	2.49745	0	1.95841	2.60804	0	-0.00526836	NA	0.0424657	NA	0.115753	NA	0.0057122	NA	0.0600603	NA
yhaJ.yhaK.IGR	3254215	3254218	+	3	0	0	0	0	0	0	0	0	0	0	0	0	0	0	0	0	0	0	0	0	0	0	0	0	0	NA	0	NA	0	NA	0	NA	0	NA
yhaJ.EST5UTR	3254215	3254314	-	99	5	6	5	11	9	4	3	11	7	5	3	12	5.99805	6.08633	4.48562	10.7777	9.38621	4.0759	2.33679	6.86799	7.30251	4.89602	3.91206	12.3071	0.0179854	NA	-0.0182647	NA	-0.192584	0.73996	-0.0452486	NA	0.0396628	0.965482
yhaK.EST5UTR	3254219	3254318	+	99	1	0	1	1	2	0	5	1	0	2	0	0	1.19961	0	0.897125	0.979792	2.08583	0	3.89465	0.624363	0	1.95841	0	0	0.00750163	NA	0.00393302	NA	0.0996701	NA	0.00281862	NA	-0.219413	NA
yhaK.yhaJ.IGR	3254315	3254318	-	3	0	0	0	1	0	1	0	1	0	0	0	0	0	0	0	0.979792	0	1.01897	0	0.624363	0	0	0	0	0.00474198	NA	0.000732047	NA	-0.013418	NA	-0.0179999	NA	-0.0490827	NA
yhaK	3254319	3255020	+	701	9	10	17	10	12	18	26	29	16	22	17	30	10.7965	10.1439	15.2511	9.79792	12.515	18.3415	20.2522	18.1065	16.6914	21.5425	22.1684	30.7676	0.0259603	NA	0.0499657	0.89867	0.270237	0.592119	0.151277	0.698317	0.624947	0.239571
yhaK.AS	3254319	3255020	-	701	0	4	3	4	0	1	2	2	6	4	0	0	0	4.05756	2.69137	3.91917	0	1.01897	1.55786	1.24873	6.25929	3.91681	0	0	0.0156236	NA	-0.115172	NA	-0.171767	NA	0.0481436	NA	-0.760871	NA
yhaK.yhaL.TU	3255021	3255042	+	21	7	8	5	4	9	8	13	6	5	9	4	16	8.39726	8.11511	4.48562	3.91917	9.38621	8.15179	10.1261	3.74618	5.21608	8.81283	5.21608	16.4094	-0.0604025	NA	0.129887	NA	0.202804	0.724023	0.113848	NA	0.541282	0.376535
yhaK.yhaL.TU_AS	3255021	3255042	-	21	0	0	2	0	0	0	0	0	0	0	0	0	0	0	1.79425	0	0	0	0	0	0	0	0	0	0.00838268	NA	-0.0202948	NA	-0.0749288	NA	-0.0306076	NA	-0.0887224	NA
yhaL	3255043	3255207	+	164	24	29	32	33	32	33	41	41	40	41	25	62	28.7906	29.4173	28.708	32.3331	33.3732	33.6261	31.9361	25.5989	41.7286	40.1474	32.6005	63.5865	0.00954723	0.982815	0.0287385	0.941954	-0.0438272	0.932877	0.135079	0.714688	0.449427	0.347781
yhaL.AS	3255043	3255207	-	164	5	10	5	1	0	2	3	4	0	0	3	1	5.99805	10.1439	4.48562	0.979792	0	2.03795	2.33679	2.49745	0	0	3.91206	1.02559	-0.0508332	NA	-0.0774085	NA	-0.0300538	NA	-0.315173	NA	-0.0392178	NA
yhaM.yhaL.IGR	3255208	3255240	-	32	6	9	5	11	3	0	4	1	3	1	4	2	7.19765	9.1295	4.48562	10.7777	3.12874	0	3.11572	0.624363	3.12965	0.979204	5.21608	2.05118	-0.00436942	NA	-0.204328	NA	-0.482444	NA	-0.234145	NA	-0.298497	0.650802
yhaL.EST3UTR	3255208	3255307	+	99	24	35	31	32	38	42	54	46	51	70	26	59	28.7906	35.5036	27.8109	31.3534	39.6307	42.7969	42.0622	28.7207	53.204	68.5443	33.9045	60.5097	-0.0185076	0.967626	0.121374	0.680477	0.130732	0.78816	0.534427	0.109088	0.468623	0.317286
yhaM.EST3UTR	3255241	3255340	-	99	12	17	9	24	7	2	4	6	7	2	6	3	14.3953	17.2446	8.07412	23.515	7.30039	2.03795	3.11572	3.74618	7.30251	1.95841	7.82413	3.07676	-0.000559822	NA	-0.276154	NA	-0.854394	0.10424	-0.377801	NA	-0.627326	0.300658
yhaL.yhaM.IGR	3255308	3255340	+	32	13	19	19	18	18	18	28	25	22	35	8	26	15.5949	19.2734	17.0454	17.6363	18.7724	18.3415	21.81	15.6091	22.9507	34.2721	10.4322	26.6653	-0.00128233	0.999141	0.0166936	0.966024	0.0440588	0.939167	0.200711	0.584247	0.0636734	0.934337
yhaM	3255341	3256651	-	1310	48	96	62	60	41	18	22	27	25	19	18	9	57.5812	97.3813	55.6217	58.7875	42.7594	18.3415	17.1364	16.8578	26.0804	18.6049	23.4724	9.23029	-0.0665486	0.837475	-0.274557	0.327783	-1.27481	0.00539071	-0.704683	0.0658035	-1.3723	0.0052461
yhaM.AS	3255341	3256651	+	1310	8	4	9	8	6	6	9	12	11	10	7	10	9.59687	4.05756	8.07412	7.83834	6.25748	6.11385	7.01037	7.49235	11.4754	9.79204	9.12815	10.2559	0.0161678	NA	-0.044332	NA	-0.0423305	0.945558	0.0728769	NA	0.114671	0.882261
yhaM.yhaO.TU	3256652	3256678	-	26	7	1	2	0	3	0	0	0	0	0	0	0	8.39726	1.01439	1.79425	0	3.12874	0	0	0	0	0	0	0	-0.0252904	NA	0.0182011	NA	-0.169555	NA	-0.0703843	NA	-0.187321	NA
yhaM.yhaO.TU_AS	3256652	3256678	+	26	0	0	0	0	0	0	0	0	0	0	0	0	0	0	0	0	0	0	0	0	0	0	0	0	0	NA	0	NA	0	NA	0	NA	0	NA
yhaO	3256679	3257947	-	1268	81	80	67	56	22	15	18	31	17	16	8	13	97.1683	81.1511	60.1074	54.8684	22.9441	15.2846	14.0207	19.3552	17.7347	15.6673	10.4322	13.3326	-0.131008	0.586863	-1.0579	0.00903602	-1.401	0.000955012	-1.3608	0.00248492	-1.89326	0.000115148
yhaO.AS	3256679	3257947	+	1268	20	24	16	28	16	22	35	28	18	16	14	10	23.9922	24.3453	14.354	27.4342	16.6866	22.4174	27.2625	17.4822	18.7779	15.6673	18.2563	10.2559	-0.0240471	0.954553	-0.0155415	0.96686	0.0416294	0.942261	-0.0651709	0.895794	-0.302065	0.615317
yhaO.EST5UTR	3257948	3258047	-	99	23	22	21	13	5	4	6	9	5	6	5	5	27.591	22.3166	18.8396	12.7373	5.21456	4.0759	4.67358	5.61926	5.21608	5.87522	6.5201	5.12794	-0.0620686	NA	-0.398642	NA	-0.727519	0.146372	-0.401747	0.277661	-0.694719	0.232685
yhaO.tdcG.3UTR.IGR	3257948	3258234	+	286	2	0	4	10	8	11	13	19	6	15	9	19	2.39922	0	3.5885	9.79792	8.3433	11.2087	10.1261	11.8629	6.25929	14.6881	11.7362	19.4862	0.138796	NA	0.0683728	NA	0.234723	0.671186	0.112559	0.798765	0.526611	0.383239
tdcG.yhaO.IGR	3258048	3258184	-	136	42	42	20	19	6	2	8	8	3	6	2	3	50.3836	42.6043	17.9425	18.6161	6.25748	2.03795	6.23144	4.9949	3.12965	5.87522	2.60804	3.07676	-0.206148	NA	-0.679889	NA	-0.863621	0.0853989	-0.757844	0.0814536	-1.60454	0.0177544
tdcG.EST3UTR	3258185	3258284	-	99	2377	3321	654	439	11	16	12	18	19	23	23	29	2851.47	3368.79	586.72	430.129	11.472	16.3036	9.34715	11.2385	19.8211	22.5217	29.9925	29.7421	-2.54295	5.26294e-34	-5.03738	2.16475e-48	-5.50779	8.89379e-61	-4.49756	3.6224e-49	-4.03428	4.76174e-44
tdcG.3UTR	3258235	3258304	-	69	3671	4982	903	614	12	22	20	26	28	33	30	32	4403.77	5053.69	810.104	601.592	12.515	22.4174	15.5786	16.2334	29.21	32.3137	39.1206	32.8188	-2.67941	2.89686e-41	-5.20261	4.27212e-61	-5.38949	7.14948e-77	-4.44996	2.46492e-60	-4.25327	1.43332e-55
tdcG.3UTR.AS	3258235	3258304	+	69	0	2	1	9	8	6	13	14	2	12	10	10	0	2.02878	0.897125	8.81813	8.3433	6.11385	10.1261	8.74108	2.08643	11.7504	13.0402	10.2559	0.0836072	NA	0.0568171	NA	0.256176	0.640873	0.0703068	NA	0.433513	0.489634
tdcG	3258285	3259649	-	1364	8526	11577	3881	3024	109	121	81	84	112	80	52	71	10227.9	11743.6	3481.74	2962.89	113.677	123.296	63.0933	52.4465	116.84	78.3363	67.8091	72.8168	-1.71743	1.97798e-21	-4.71464	7.32731e-123	-5.76614	2.96883e-168	-5.0123	7.56262e-133	-5.47278	1.24286e-137
tdcG.AS	3258285	3259649	+	1364	0	2	0	1	4	3	7	5	2	6	4	2	0	2.02878	0	0.979792	4.17165	3.05692	5.45251	3.12181	2.08643	5.87522	5.21608	2.05118	-0.0212866	NA	0.158894	NA	0.475256	NA	0.245329	NA	0.581117	NA
tdcG.tdcF.TU	3259650	3259720	-	70	1904	2641	624	507	18	23	22	1	13	13	14	25	2284.06	2679	559.806	496.755	18.7724	23.4364	17.1364	0.624363	13.5618	12.7296	18.2563	25.6397	-0.38751	0.0972801	-3.67402	2.29921e-06	-5.17934	4.75199e-10	-4.50541	4.64863e-08	-4.02222	1.47459e-06
tdcG.tdcF.TU_AS	3259650	3259720	+	70	0	0	0	0	0	0	0	0	0	0	0	0	0	0	0	0	0	0	0	0	0	0	0	0	0	NA	0	NA	0	NA	0	NA	0	NA
tdcF	3259721	3260110	-	389	5760	7488	2079	1741	70	81	46	48	50	46	35	48	6909.75	7595.75	1865.12	1705.82	73.0039	82.5369	35.8308	29.9694	52.1608	45.0434	45.6407	49.2282	-1.98322	5.26294e-34	-4.47164	4.44668e-112	-5.72491	2.92546e-151	-5.15939	4.67675e-124	-5.18701	1.92523e-116
tdcF.AS	3259721	3260110	+	389	0	0	0	0	0	0	2	0	1	2	0	0	0	0	0	0	0	0	1.55786	0	1.04322	1.95841	0	0	0	NA	0	NA	0.0578725	NA	0.0428085	NA	0	NA
tdcF.tdcE.TU	3260111	3260123	-	12	822	1141	314	283	8	18	6	7	9	7	3	6	986.079	1157.42	281.697	277.281	8.3433	18.3415	4.67358	4.37054	9.38894	6.85443	3.91206	6.15353	-1.84913	3.45945e-14	-4.21944	1.58345e-30	-5.74455	1.00399e-35	-4.94276	1.90467e-30	-5.50701	2.30522e-25
tdcF.tdcE.TU_AS	3260111	3260123	+	12	0	0	0	0	1	0	0	0	1	0	0	0	0	0	0	0	1.04291	0	0	0	1.04322	0	0	0	0	NA	0.013903	NA	0	NA	0.0206425	NA	0	NA
tdcE	3260124	3262418	-	2294	23490	31931	12290	10332	680	742	216	456	639	522	166	181	28178.8	32390.5	11025.7	10123.2	709.181	756.079	168.249	284.709	666.615	511.144	216.467	185.631	-1.42399	7.03621e-12	-3.80171	4.58428e-76	-5.49742	7.34601e-152	-4.12287	1.07731e-88	-5.67769	4.13206e-152
tdcE.AS	3260124	3262418	+	2294	2	0	0	0	8	2	6	2	4	3	6	2	2.39922	0	0	0	8.3433	2.03795	4.67358	1.24873	4.17286	2.93761	7.82413	2.05118	-0.0509225	NA	0.346577	NA	0.628879	NA	0.38693	NA	1.26202	NA
tdcE.tdcD.TU	3262419	3262451	-	32	485	653	317	289	23	25	4	20	29	18	2	3	581.81	662.396	284.389	283.16	23.987	25.4744	3.11572	12.4873	30.2532	17.6257	2.60804	3.07676	-0.878565	0.00108791	-3.37918	5.98646e-23	-4.96758	3.09773e-35	-3.41686	1.15263e-23	-6.16109	9.07144e-20
tdcE.tdcD.TU_AS	3262419	3262451	+	32	0	0	0	0	0	0	0	2	0	0	0	0	0	0	0	0	0	0	0	1.24873	0	0	0	0	0	NA	0	NA	0.0494902	NA	0	NA	0	NA
tdcD	3262452	3263672	-	1220	10948	14441	9715	8440	1110	1150	257	977	1116	965	106	115	13133.3	14648.8	8715.57	8269.45	1157.63	1171.82	200.185	610.002	1164.23	944.932	138.226	117.943	-0.159591	0.481576	-2.59632	1.0011e-09	-4.2247	1.27283e-22	-2.73864	9.30719e-11	-5.87257	3.20509e-41
tdcD.AS	3262452	3263672	+	1220	0	2	0	0	0	2	0	0	2	2	2	0	0	2.02878	0	0	0	2.03795	0	0	2.08643	1.95841	2.60804	0	-0.0224475	NA	0.0522128	NA	0	NA	0.113449	NA	0.257941	NA
tdcD.tdcC.TU	3263673	3263685	-	12	452	686	505	426	70	69	12	54	60	60	11	13	542.223	695.871	453.048	417.392	73.0039	70.3092	9.34715	33.7156	62.5929	58.7522	14.3442	13.3326	-0.168738	0.42426	-2.456	3.44786e-15	-4.19679	5.20205e-35	-2.69607	1.02082e-17	-4.84466	4.14511e-32
tdcD.tdcC.TU_AS	3263673	3263685	+	12	0	0	0	0	0	0	0	0	0	0	0	0	0	0	0	0	0	0	0	0	0	0	0	0	0	NA	0	NA	0	NA	0	NA	0	NA
tdcC	3263686	3265017	-	1331	13945	18328	14222	12250	2380	2725	849	3436	2805	2464	258	312	16728.5	18591.7	12758.9	12002.5	2482.13	2776.7	661.311	2145.31	2926.22	2412.76	336.437	319.983	-0.091516	0.726924	-1.89924	1.53944e-05	-2.92797	6.84733e-11	-1.92534	1.60792e-05	-5.06608	4.73766e-29
tdcC.AS	3263686	3265017	+	1331	0	0	0	2	8	4	4	10	9	8	7	5	0	0	0	1.95958	8.3433	4.0759	3.11572	6.24363	9.38894	7.83363	9.12815	5.12794	0.0474078	NA	0.245421	NA	0.4743	NA	0.472297	NA	0.884173	0.176703
tdcC.tdcB.TU	3265018	3265038	-	20	851	1035	966	801	194	187	69	386	241	237	14	18	1020.87	1049.89	866.623	784.814	202.325	190.548	53.7461	241.004	251.415	232.071	18.2563	18.4606	-0.0391433	0.907361	-1.35396	0.00480181	-1.94166	0.000206491	-1.06031	0.0202819	-5.14866	2.12241e-16
tdcC.tdcB.TU_AS	3265018	3265038	+	20	0	1	0	0	0	0	0	0	0	0	0	0	0	1.01439	0	0	0	0	0	0	0	0	0	0	-0.00620333	NA	0	NA	0	NA	0	NA	0	NA
tdcB	3265039	3266028	-	989	14289	18143	16210	14343	4038	4536	2275	8217	5146	4645	539	581	17141.2	18404.1	14542.4	14053.2	4211.28	4622.07	1772.06	5130.39	5368.39	4548.4	702.867	595.867	-0.0551276	0.8726	-1.35458	0.000742423	-1.75169	1.0317e-05	-1.18334	0.00269895	-4.33229	1.10979e-24
tdcB.AS	3265039	3266028	+	989	4	2	0	0	1	0	2	0	4	0	0	0	4.79844	2.02878	0	0	1.04291	0	1.55786	0	4.17286	0	0	0	-0.0480082	NA	0.0327312	NA	0.136736	NA	0.130199	NA	0	NA
tdcB.tdcA.TU	3266029	3266126	-	97	2647	3473	3288	2987	913	1080	571	1857	1109	983	140	169	3175.37	3522.97	2949.75	2926.64	952.179	1100.49	444.769	1159.44	1156.93	962.557	182.563	173.324	-0.0473562	0.889238	-1.38129	1.3773e-06	-1.73349	3.53418e-10	-1.34686	2.57975e-06	-3.98953	1.29463e-42
tdcB.tdcA.TU_AS	3266029	3266126	+	97	0	0	0	0	0	0	0	0	0	0	0	0	0	0	0	0	0	0	0	0	0	0	0	0	0	NA	0	NA	0	NA	0	NA	0	NA
tdcA	3266127	3267065	-	938	8384	9704	10678	9968	4940	5370	4659	10526	5700	5315	1446	1446	10057.5	9843.63	9579.5	9766.57	5151.99	5471.89	3629.03	6572.04	5946.33	5204.47	1885.61	1483	-0.0122269	0.981128	-0.729912	0.000893825	-0.849733	0.000164507	-0.660465	0.00246571	-2.47697	1.9595e-29
tdcA.AS	3266127	3267065	+	938	12	2	3	2	6	4	8	6	8	10	2	2	14.3953	2.02878	2.69137	1.95958	6.25748	4.0759	6.23144	3.74618	8.34572	9.79204	2.60804	2.05118	-0.0934895	NA	0.104858	NA	0.2552	NA	0.312512	NA	-0.00323436	0.997233
tdcA.5UTR	3267066	3267093	-	27	1255	1467	1706	1484	866	902	896	1753	932	1019	314	313	1505.51	1488.11	1530.5	1454.01	903.162	919.115	697.921	1094.51	972.277	997.809	409.463	321.009	-0.00138479	0.999141	-0.585272	0.00438275	-0.668718	0.00164678	-0.47913	0.0216719	-1.97365	1.98392e-21
tdcA.tdcR.IGR	3267066	3267279	+	213	0	0	0	0	2	0	0	2	2	0	0	0	0	0	0	0	2.08583	0	0	1.24873	2.08643	0	0	0	0	NA	0.026268	NA	0.0550407	NA	0.0390457	NA	0	NA
tdcR.tdcA.IGR	3267094	3267379	-	285	75	90	131	118	51	72	81	118	83	74	27	11	89.9707	91.295	117.523	115.615	53.1885	73.3661	63.0933	73.6748	86.5869	72.4611	35.2086	11.2815	0.0764612	0.788619	-0.449355	0.109084	-0.550162	0.116636	-0.24351	0.418357	-2.15783	1.528e-07
tdcR.EST5UTR	3267280	3267379	+	99	0	0	0	0	1	1	0	2	0	0	0	2	0	0	0	0	1.04291	1.01897	0	1.24873	0	0	0	2.05118	0	NA	0.0306922	NA	0.0642432	NA	0	NA	0.141406	NA
tdcR	3267380	3267598	+	218	0	0	0	0	2	1	0	0	0	0	0	1	0	0	0	0	2.08583	1.01897	0	0	0	0	0	1.02559	0	NA	0.0291231	NA	0	NA	0	NA	0.070222	NA
tdcR.AS	3267380	3267598	-	218	2	0	0	0	0	2	2	3	0	2	0	0	2.39922	0	0	0	0	2.03795	1.55786	1.87309	0	1.95841	0	0	-0.0233051	NA	0.0496917	NA	0.194103	NA	0.0712754	NA	0	NA
tdcR.EST3UTR	3267599	3267698	+	99	0	0	0	0	2	0	0	4	0	1	0	0	0	0	0	0	2.08583	0	0	2.49745	0	0.979204	0	0	0	NA	0.0267792	NA	0.0881761	NA	0.0226023	NA	0	NA
yhaB.tdcR.IGR	3267599	3267853	-	254	2	2	0	2	0	0	1	4	2	2	0	0	2.39922	2.02878	0	1.95958	0	0	0.778929	2.49745	2.08643	1.95841	0	0	-0.017074	NA	-0.0660426	NA	0.0689272	NA	0.0498865	NA	-0.249829	NA
tdcR.yhaB.IGR	3267699	3267753	+	54	1	0	0	0	0	0	0	1	0	1	0	0	1.19961	0	0	0	0	0	0	0.624363	0	0.979204	0	0	-0.00670466	NA	0	NA	0.0249443	NA	0.0199938	NA	0	NA
yhaB.EST5UTR	3267754	3267853	+	99	3	0	1	1	0	0	0	0	0	1	0	0	3.59883	0	0.897125	0.979792	0	0	0	0	0	0.979204	0	0	-0.00568262	NA	-0.0308176	NA	-0.111604	NA	-0.0177455	NA	-0.129603	NA
yhaB	3267854	3268393	+	539	1	0	7	1	2	2	0	0	0	0	0	2	1.19961	0	6.27987	0.979792	2.08583	2.03795	0	0	0	0	0	2.05118	0.0340461	NA	-0.0272123	NA	-0.443462	NA	-0.199041	NA	-0.222766	NA
yhaB.AS	3267854	3268393	-	539	10	10	14	17	4	4	11	16	16	4	6	6	11.9961	10.1439	12.5597	16.6565	4.17165	4.0759	8.56822	9.9898	16.6914	3.91681	7.82413	6.15353	0.0299968	NA	-0.345931	NA	-0.225084	0.684685	-0.0925462	0.84602	-0.453794	0.456726
yhaB.yhaC.TU	3268394	3268414	+	20	0	0	0	0	0	0	0	0	0	0	0	0	0	0	0	0	0	0	0	0	0	0	0	0	0	NA	0	NA	0	NA	0	NA	0	NA
yhaB.yhaC.TU_AS	3268394	3268414	-	20	0	0	0	0	0	0	0	1	0	0	0	0	0	0	0	0	0	0	0	0.624363	0	0	0	0	0	NA	0	NA	0.0249443	NA	0	NA	0	NA
yhaC	3268415	3269602	+	1187	2	9	0	0	2	4	0	1	1	0	0	0	2.39922	9.1295	0	0	2.08583	4.0759	0	0.624363	1.04322	0	0	0	-0.0940437	NA	0.158965	NA	0.0732687	NA	0.06148	NA	0	NA
yhaC.AS	3268415	3269602	-	1187	0	0	2	0	0	0	0	2	0	0	0	0	0	0	1.79425	0	0	0	0	1.24873	0	0	0	0	0.00838268	NA	-0.0202948	NA	-0.0140146	NA	-0.0306076	NA	-0.0887224	NA
yhaC.EST3UTR	3269603	3269702	+	99	0	3	0	4	2	0	0	3	0	0	0	0	0	3.04317	0	3.91917	2.08583	0	0	1.87309	0	0	0	0	0.00288345	NA	-0.0173568	NA	-0.0572997	NA	-0.0918818	NA	-0.258627	NA
rnpB.yhaC.IGR	3269603	3269958	-	355	2	0	0	0	0	0	0	0	2	2	0	0	2.39922	0	0	0	0	0	0	0	2.08643	1.95841	0	0	-0.0142018	NA	0	NA	0	NA	0.064112	NA	0	NA
yhaC.rnpB.IGR	3269703	3270215	+	512	20	40	25	24	7	12	8	13	14	16	0	6	23.9922	40.5756	22.4281	23.515	7.30039	12.2277	6.23144	8.11671	14.605	15.6673	0	6.15353	-0.0512803	NA	-0.270482	0.354066	-0.871989	0.0799588	-0.136561	0.737968	-1.81921	0.00846894
rnpB.3UTR	3269959	3270215	-	256	413	473	812	813	466	254	280	267	247	238	143	147	495.439	479.806	728.465	796.571	485.997	258.819	218.1	166.705	257.674	233.05	186.475	150.761	0.330711	0.126103	-0.866962	0.00071746	-1.87531	2.57315e-13	-1.54522	6.40195e-09	-2.08976	2.88363e-15
rnpB	3270216	3270592	-	376	76388	87806	85616	78469	72280	72869	100546	110802	77298	83345	75489	91991	91635.7	89069.4	76808.2	76883.3	75381.7	74251.6	78318.2	69180.6	80638.5	81611.7	98439.2	94344.9	-0.129156	0.382503	-0.010205	0.93532	-0.0491331	0.825385	0.0342939	0.835986	0.311605	0.0382005
rnpB.AS	3270216	3270592	+	376	6	0	7	6	8	12	4	2	10	6	6	6	7.19765	0	6.27987	5.87875	8.3433	12.2277	3.11572	1.24873	10.4322	5.87522	7.82413	6.15353	0.038879	NA	0.0796201	NA	-0.392379	0.43566	0.0574578	NA	0.0618113	0.942182
rnpB.garK.TU	3270593	3270624	-	31	849	982	1026	901	865	861	1146	1399	979	1154	885	896	1018.47	996.13	920.45	882.793	902.12	877.337	892.653	873.483	1021.31	1130	1154.06	918.927	-0.065341	0.793531	-0.00536243	0.972422	-0.0231077	0.932895	0.156067	0.39021	0.18371	0.443077
rnpB.garK.TU_AS	3270593	3270624	+	31	0	0	0	0	2	1	0	0	0	0	0	0	0	0	0	0	2.08583	1.01897	0	0	0	0	0	0	0	NA	0.0291231	NA	0	NA	0	NA	0	NA
garK	3270625	3271851	-	1226	1599	1776	2927	3014	1672	1879	402	1314	2569	2086	29	29	1918.18	1801.55	2625.88	2953.09	1743.75	1914.65	313.13	820.412	2680.02	2042.62	37.8166	29.7421	0.120378	0.62281	-0.187934	0.473446	-2.01353	7.15362e-07	-0.0779455	0.855771	-6.16851	2.39166e-41
garK.AS	3270625	3271851	+	1226	0	2	2	4	5	4	1	0	2	3	2	4	0	2.02878	1.79425	3.91917	5.21456	4.0759	0.778929	0	2.08643	2.93761	2.60804	4.10235	0.036183	NA	0.0464242	NA	-0.417144	NA	-0.0152502	NA	0.0540005	NA
garK.garR.TU	3271852	3271866	-	14	414	443	540	521	227	224	114	199	313	281	6	12	496.638	449.374	484.447	510.472	236.741	228.25	88.798	124.248	326.526	275.156	7.82413	12.3071	0.021955	0.957151	-0.983393	1.69436e-05	-2.13666	7.8729e-21	-0.584537	0.00844735	-5.45268	3.51405e-42
garK.garR.TU_AS	3271852	3271866	+	14	0	0	0	0	1	1	1	0	0	0	0	1	0	0	0	0	1.04291	1.01897	0.778929	0	0	0	0	1.02559	0	NA	0.024617	NA	0.0307726	NA	0	NA	0.0735249	NA
garR	3271867	3272757	-	890	2712	2915	4116	3783	1953	2182	968	2190	3244	2556	33	62	3253.34	2956.94	3692.57	3706.55	2036.81	2223.4	754.004	1367.35	3384.19	2502.84	43.0327	63.5865	0.0793976	0.749908	-0.631103	0.00624197	-1.70389	2.3704e-13	-0.176621	0.465984	-6.02988	3.23526e-106
garR.AS	3271867	3272757	+	890	0	0	2	0	6	3	1	0	2	3	2	0	0	0	1.79425	0	6.25748	3.05692	0.778929	0	2.08643	2.93761	2.60804	0	0.0297663	NA	0.0981494	NA	-0.114725	NA	0.0811399	NA	0.0614575	NA
garR.garL.TU	3272758	3272786	-	28	148	181	193	220	125	134	40	136	204	170	0	3	177.542	183.604	173.145	215.554	130.364	136.543	31.1572	84.9133	212.816	166.465	0	3.07676	0.0205629	0.963692	-0.194672	0.430076	-1.50012	1.58622e-05	-0.0123304	0.980692	-6.06134	8.51891e-13
garR.garL.TU_AS	3272758	3272786	+	28	0	0	0	0	0	0	0	0	0	0	0	0	0	0	0	0	0	0	0	0	0	0	0	0	0	NA	0	NA	0	NA	0	NA	0	NA
garL	3272787	3273557	-	770	1528	1596	2852	2791	1507	1806	1182	2518	3095	2296	18	16	1833	1618.96	2558.6	2734.6	1571.67	1840.27	920.695	1572.14	3228.75	2248.25	23.4724	16.4094	0.346838	0.0972801	-0.443691	0.0486831	-0.997923	2.81668e-05	0.0200305	0.955552	-6.95662	1.5949e-94
garL.AS	3272787	3273557	+	770	4	8	0	4	2	4	1	2	2	0	0	0	4.79844	8.11511	0	3.91917	2.08583	4.0759	0.778929	1.24873	2.08643	0	0	0	-0.0440909	NA	0.0338604	NA	-0.116154	NA	-0.0581801	NA	-0.533249	NA
garL.garP.TU	3273558	3273572	-	14	79	91	175	152	107	125	105	246	246	169	0	0	94.7691	92.3094	156.997	148.928	111.592	127.372	81.7876	153.593	256.631	165.485	0	0	0.238764	0.287949	-0.10972	0.676589	-0.234564	0.507305	0.209238	0.478606	-7.29449	2.03688e-09
garL.garP.TU_AS	3273558	3273572	+	14	0	0	0	0	0	0	0	0	0	0	0	0	0	0	0	0	0	0	0	0	0	0	0	0	0	NA	0	NA	0	NA	0	NA	0	NA
garP	3273573	3274907	-	1334	453	500	1092	1154	1105	1246	3489	4858	3441	2070	20	27	543.423	507.195	979.66	1130.68	1152.42	1269.64	2717.68	3033.15	3589.7	2026.95	26.0804	27.6909	0.832974	0.000325604	0.0672425	0.749541	1.35853	9.34321e-10	1.33732	4.59106e-09	-5.21188	3.50715e-65
garP.AS	3273573	3274907	+	1334	0	4	0	6	2	2	2	4	0	0	0	0	0	4.05756	0	5.87875	2.08583	2.03795	1.55786	2.49745	0	0	0	0	0.00772986	NA	-0.0175106	NA	-0.0504675	NA	-0.18964	NA	-0.507703	NA
garP.5UTR	3274908	3274934	-	26	20	16	50	55	71	73	303	316	206	164	0	2	23.9922	16.2302	44.8562	53.8886	74.0468	74.3851	236.016	197.299	214.902	160.589	0	2.05118	0.707487	0.0208293	0.235247	0.337408	1.95968	9.3736e-10	1.78215	1.1067e-07	-4.52162	4.00147e-06
garP.garD.IGR	3274908	3275181	+	273	0	0	0	0	0	0	2	4	0	0	0	2	0	0	0	0	0	0	1.55786	2.49745	0	0	0	2.05118	0	NA	0	NA	0.12318	NA	0	NA	0.136455	NA
garD.garP.IGR	3274935	3275281	-	346	17	12	41	43	61	69	263	268	181	125	0	2	20.3934	12.1727	36.7821	42.1311	63.6177	70.3092	204.858	167.329	188.822	122.4	0	2.05118	0.539177	0.0542125	0.327946	0.213333	2.02827	9.99976e-09	1.79553	1.29959e-06	-4.18413	2.14312e-05
garD.EST5UTR	3275182	3275281	+	99	87	95	213	238	145	168	896	1441	426	246	4	10	104.366	96.367	191.088	233.191	151.222	171.188	697.921	899.706	444.41	240.884	5.21608	10.2559	0.764694	0.00547987	-0.150315	0.496724	1.78184	5.98089e-11	0.460239	0.077317	-4.56091	6.31533e-22
garD	3275282	3276853	+	1571	2050	2311	4739	4811	2684	3305	8760	14380	7663	4291	68	105	2459.2	2344.25	4251.47	4713.78	2799.18	3367.71	6823.42	8978.33	7994.16	4201.76	88.6734	107.687	0.695392	0.00355134	-0.328834	0.130215	0.727662	0.00320322	0.272323	0.245487	-5.4482	3.08925e-97
garD.AS	3275282	3276853	-	1571	0	2	2	0	2	2	0	2	2	0	0	0	0	2.02878	1.79425	0	2.08583	2.03795	0	1.24873	2.08643	0	0	0	-0.00198179	NA	0.0302636	NA	-0.0333227	NA	0.00677044	NA	-0.198971	NA
garD.EST3UTR	3276854	3276953	+	99	491	586	868	877	348	416	488	735	413	286	4	7	589.008	594.432	778.704	859.278	362.934	423.893	380.118	458.906	430.848	280.052	5.21608	7.17912	0.214738	0.26507	-0.939373	3.58098e-05	-0.888088	9.76579e-05	-1.106	1.19085e-06	-6.78259	2.71003e-45
prlF.garD.IGR	3276854	3277001	-	147	0	0	0	2	2	2	0	1	0	0	0	0	0	0	0	1.95958	2.08583	2.03795	0	0.624363	0	0	0	0	0.0135895	NA	0.0163188	NA	-0.0614364	NA	-0.0494473	NA	-0.138578	NA
garD.prlF.IGR	3276954	3276971	+	17	15	22	24	23	6	11	5	29	20	20	1	0	17.9941	22.3166	21.531	22.5352	6.25748	11.2087	3.89465	18.1065	20.8643	19.5841	1.30402	0	0.0108234	NA	-0.266696	NA	-0.398239	0.422676	-0.0243501	0.96705	-2.88738	0.00462811
prlF.5UTR	3276972	3277001	+	29	20	30	26	34	8	17	16	46	32	31	8	11	23.9922	30.4317	23.3252	33.3129	8.3433	17.3226	12.4629	28.7207	33.3829	30.3553	10.4322	11.2815	0.00590698	0.992097	-0.303038	0.299038	-0.201349	0.69469	0.0422575	0.935298	-0.828354	0.114583
prlF	3277002	3277337	+	335	81	109	138	126	58	105	116	218	109	107	38	69	97.1683	110.568	123.803	123.454	60.4889	106.992	90.3558	136.111	113.71	104.775	49.5528	70.7656	0.0535538	0.87435	-0.217872	0.368508	-0.072157	0.865247	-0.066234	0.869059	-0.843428	0.0151726
prlF.AS	3277002	3277337	-	335	4	3	8	7	4	0	2	4	2	1	6	2	4.79844	3.04317	7.177	6.85855	4.17165	0	1.55786	2.49745	2.08643	0.979204	7.82413	2.05118	0.0328321	NA	-0.144535	NA	-0.388492	NA	-0.257819	NA	-0.140101	0.851293
yhaV	3277337	3277801	+	464	115	127	179	211	107	119	118	208	172	127	41	55	137.955	128.827	160.585	206.736	111.592	121.258	91.9137	129.867	179.433	124.359	53.4649	56.4073	0.140684	0.525258	-0.355434	0.144036	-0.577371	0.0516096	-0.117669	0.69517	-1.58486	3.5242e-07
yhaV.AS	3277338	3277755	-	417	33	54	38	40	34	47	39	58	26	32	14	27	39.5871	54.777	34.0907	39.1917	35.459	47.8918	30.3782	36.213	27.1236	31.3345	18.2563	27.6909	-0.0606063	0.859835	0.0414805	0.9087	-0.0679231	0.896389	-0.0994932	0.806791	-0.432117	0.380977
agaR.EST3UTR	3277756	3277855	-	99	11	22	20	16	18	18	25	52	25	26	6	15	13.1957	22.3166	17.9425	15.6767	18.7724	18.3415	19.4732	32.4669	26.0804	25.4593	7.82413	15.3838	-0.00933691	0.982815	0.0242183	0.952998	0.294479	0.545947	0.162378	0.669263	-0.26662	0.668446
yhaV.EST3UTR	3277802	3277901	+	99	31	66	59	73	31	38	26	56	37	41	8	10	37.1879	66.9497	52.9304	71.5248	32.3303	38.721	20.2522	34.9643	38.599	40.1474	10.4322	10.2559	0.0384855	0.913556	-0.26072	0.339879	-0.802777	0.0523918	-0.240257	0.471295	-2.23217	2.53349e-05
agaR	3277856	3278665	-	809	302	375	446	417	443	423	455	612	365	398	229	290	362.282	380.396	400.118	408.573	462.01	431.026	354.413	382.11	380.774	389.723	298.621	297.421	0.0447144	0.889238	0.0474278	0.78209	-0.101013	0.690186	-0.0297247	0.90694	-0.402089	0.0584083
agaR.AS	3277902	3278665	+	763	1	11	4	9	7	4	7	11	10	5	2	2	1.19961	11.1583	3.5885	8.81813	7.30039	4.0759	5.45251	6.86799	10.4322	4.89602	2.60804	2.05118	-0.0013109	NA	-0.0111942	NA	-3.70377e-06	0.999989	0.0406734	NA	-0.422121	0.504981
agaR.5UTR	3278666	3278703	-	37	2	4	9	9	5	7	12	13	5	11	6	7	2.39922	4.05756	8.07412	8.81813	5.21456	7.13282	9.34715	8.11671	5.21608	10.7712	7.82413	7.17912	0.0889492	NA	-0.052839	NA	0.0142564	0.983319	-0.0117942	NA	-0.0644619	0.939043
agaR.kbaZ.IGR	3278666	3278865	+	199	0	0	0	0	0	0	0	0	0	0	0	0	0	0	0	0	0	0	0	0	0	0	0	0	0	NA	0	NA	0	NA	0	NA	0	NA
kbaZ.agaR.IGR	3278704	3278913	-	209	3	1	4	0	2	0	4	1	0	7	1	1	3.59883	1.01439	3.5885	0	2.08583	0	3.11572	0.624363	0	6.85443	1.30402	1.02559	-0.00630737	NA	-0.0313647	NA	0.00286234	NA	0.0581799	NA	-0.0949383	NA
kbaZ.5UTR	3278866	3278913	+	47	2	1	1	1	1	5	4	12	3	7	2	2	2.39922	1.01439	0.897125	0.979792	1.04291	5.09487	3.11572	7.49235	3.12965	6.85443	2.60804	2.05118	-0.0211168	NA	0.107659	NA	0.473311	NA	0.246794	NA	0.266422	NA
kbaZ	3278914	3280194	+	1280	15	22	36	28	28	27	23	76	21	44	33	32	17.9941	22.3166	32.2965	27.4342	29.2016	27.5123	17.9154	47.4516	21.9075	43.085	43.0327	32.8188	0.0739928	0.796088	-0.0141802	0.969078	0.0639379	0.909318	0.0317499	0.953943	0.197458	0.749589
kbaZ.AS	3278914	3280194	-	1280	10	8	14	8	8	8	5	12	4	8	3	12	11.9961	8.11511	12.5597	7.83834	8.3433	8.15179	3.89465	7.49235	4.17286	7.83363	3.91206	12.3071	0.00200704	NA	-0.0372088	NA	-0.26692	0.626616	-0.129281	NA	-0.116716	0.88065
kbaZ.agaV.TU	3280195	3280216	+	21	0	2	7	2	5	3	7	13	4	6	5	4	0	2.02878	6.27987	1.95958	5.21456	3.05692	5.45251	8.11671	4.17286	5.87522	6.5201	4.10235	0.0688552	NA	-0.000493424	NA	0.17025	NA	0.0332781	NA	0.0986213	0.903262
kbaZ.agaV.TU_AS	3280195	3280216	-	21	0	0	0	0	0	0	0	0	0	0	0	0	0	0	0	0	0	0	0	0	0	0	0	0	0	NA	0	NA	0	NA	0	NA	0	NA
agaV	3280217	3280690	+	473	7	10	21	15	24	19	19	37	22	20	12	29	8.39726	10.1439	18.8396	14.6969	25.0299	19.3605	14.7997	23.1014	22.9507	19.5841	15.6483	29.7421	0.097804	NA	0.0725631	0.851749	0.0769406	0.896963	0.0811846	0.866467	0.241676	0.698564
agaV.AS	3280217	3280690	-	473	0	2	2	4	2	2	4	0	0	0	2	0	0	2.02878	1.79425	3.91917	2.08583	2.03795	3.11572	0	0	0	2.60804	0	0.0222763	NA	-0.0172889	NA	-0.0912784	NA	-0.199738	NA	-0.161268	NA
agaV.agaW.TU	3280691	3280700	+	9	1	0	3	0	1	0	0	2	1	4	3	1	1.19961	0	2.69137	0	1.04291	0	0	1.24873	1.04322	3.91681	3.91206	1.02559	0.0168402	NA	-0.0422557	NA	-0.0984238	NA	0.046212	NA	0.117785	NA
agaV.agaW.TU_AS	3280691	3280700	-	9	0	0	0	0	0	0	0	0	0	0	0	0	0	0	0	0	0	0	0	0	0	0	0	0	0	NA	0	NA	0	NA	0	NA	0	NA
agaW	3280701	3281102	+	401	10	3	16	2	8	13	18	13	11	11	16	7	11.9961	3.04317	14.354	1.95958	8.3433	13.2467	14.0207	8.11671	11.4754	10.7712	20.8643	7.17912	0.00912944	NA	0.0456453	NA	0.126919	0.835714	0.0692489	0.893062	0.288546	0.663132
agaW.AS	3280701	3281102	-	401	0	0	2	2	0	0	4	0	0	0	0	0	0	0	1.79425	1.95958	0	0	3.11572	0	0	0	0	0	0.0172594	NA	-0.0413654	NA	-0.010605	NA	-0.0618738	NA	-0.180518	NA
agaW.agaA.TU	3281103	3281121	+	18	0	0	0	1	1	2	0	2	2	3	0	1	0	0	0	0.979792	1.04291	2.03795	0	1.24873	2.08643	2.93761	0	1.02559	0.0122574	NA	0.0446443	NA	0.0299003	NA	0.0964972	NA	0.0228499	NA
agaW.agaA.TU_AS	3281103	3281121	-	18	0	0	0	0	0	0	0	0	0	0	0	0	0	0	0	0	0	0	0	0	0	0	0	0	0	NA	0	NA	0	NA	0	NA	0	NA
agaA	3281122	3281625	+	503	15	13	19	26	18	30	34	31	12	16	16	19	17.9941	13.1871	17.0454	25.4746	18.7724	30.5692	26.4836	19.3552	12.5186	15.6673	20.8643	19.4862	0.0521971	0.874394	0.0397916	0.918337	0.0467937	0.934455	-0.15248	0.692853	-0.0402608	0.961404
agaA.AS	3281122	3281625	-	503	0	0	0	0	0	0	0	0	0	0	0	2	0	0	0	0	0	0	0	0	0	0	0	2.05118	0	NA	0	NA	0	NA	0	NA	0.110364	NA
agaA.EST3UTR	3281626	3281725	+	99	10	11	10	8	10	13	4	8	0	6	7	20	11.9961	11.1583	8.97125	7.83834	10.4291	13.2467	3.11572	4.9949	0	5.87522	9.12815	20.5118	-0.0309655	NA	0.0608423	NA	-0.327546	0.533108	-0.267558	0.470836	0.334287	0.602752
agaS.agaA.IGR	3281626	3281975	-	349	0	6	2	4	4	2	5	8	0	0	2	2	0	6.08633	1.79425	3.91917	4.17165	2.03795	3.89465	4.9949	0	0	2.60804	2.05118	-0.00355074	NA	0.00734128	NA	0.105956	NA	-0.312816	NA	-0.0590802	NA
agaA.agaS.IGR	3281726	3281888	+	162	0	1	0	0	1	1	2	0	0	1	0	0	0	1.01439	0	0	1.04291	1.01897	1.55786	0	0	0.979204	0	0	-0.00935713	NA	0.036207	NA	0.0873829	NA	0.0300786	NA	0	NA
agaS.5UTR	3281889	3281975	+	86	0	0	0	0	0	3	2	3	2	0	0	0	0	0	0	0	0	3.05692	1.55786	1.87309	2.08643	0	0	0	0	NA	0.0520748	NA	0.160389	NA	0.0614091	NA	0	NA
agaS	3281976	3283130	+	1154	0	0	14	7	2	2	14	10	2	2	2	2	0	0	12.5597	6.85855	2.08583	2.03795	10.905	6.24363	2.08643	1.95841	2.60804	2.05118	0.35949	NA	-0.240671	NA	-0.0451259	NA	-0.340093	NA	-0.654196	0.295856
agaS.AS	3281976	3283130	-	1154	14	16	22	16	18	8	15	18	8	6	10	10	16.7945	16.2302	19.7367	15.6767	18.7724	8.15179	11.6839	11.2385	8.34572	5.87522	13.0402	10.2559	0.00957998	NA	-0.0630971	NA	-0.256236	0.627416	-0.368509	0.312176	-0.296481	0.635779
agaS.kbaY.TU	3283131	3283142	+	11	0	0	1	0	0	0	0	0	0	0	0	0	0	0	0.897125	0	0	0	0	0	0	0	0	0	0.00448246	NA	-0.0112349	NA	-0.0476476	NA	-0.0171022	NA	-0.0462499	NA
agaS.kbaY.TU_AS	3283131	3283142	-	11	0	0	0	1	2	0	2	0	1	0	0	0	0	0	0	0.979792	2.08583	0	1.55786	0	1.04322	0	0	0	0.00620396	NA	0.0133856	NA	0.0236451	NA	0.00164301	NA	-0.0627463	NA
kbaY	3283143	3284003	+	860	2	2	1	1	2	6	5	1	0	0	2	4	2.39922	2.02878	0.897125	0.979792	2.08583	6.11385	3.89465	0.624363	0	0	2.60804	4.10235	-0.0274628	NA	0.11801	NA	0.167267	NA	-0.132588	NA	0.353146	NA
kbaY.AS	3283143	3284003	-	860	6	4	2	2	2	4	7	4	3	2	0	2	7.19765	4.05756	1.79425	1.95958	2.08583	4.0759	5.45251	2.49745	3.12965	1.95841	0	2.05118	-0.0573252	NA	0.0484753	NA	0.201636	NA	0.0399875	NA	-0.152678	NA
kbaY.agaB.TU	3284004	3284169	+	165	0	0	1	0	0	2	1	2	0	0	0	1	0	0	0.897125	0	0	2.03795	0.778929	1.24873	0	0	0	1.02559	0.00706265	NA	0.0166403	NA	0.0483709	NA	-0.0269069	NA	0.0170477	NA
kbaY.agaB.TU_AS	3284004	3284169	-	165	2	0	0	0	0	0	0	0	0	2	0	0	2.39922	0	0	0	0	0	0	0	0	1.95841	0	0	-0.0109602	NA	0	NA	0	NA	0.0337938	NA	0	NA
agaB	3284170	3284646	+	476	0	0	2	2	2	0	2	0	0	0	0	4	0	0	1.79425	1.95958	2.08583	0	1.55786	0	0	0	0	4.10235	0.0303224	NA	-0.0195863	NA	-0.0845104	NA	-0.107997	NA	0.0147494	NA
agaB.AS	3284170	3284646	-	476	0	0	0	0	0	0	0	0	0	0	0	0	0	0	0	0	0	0	0	0	0	0	0	0	0	NA	0	NA	0	NA	0	NA	0	NA
agaB.agaC.TU	3284647	3284684	+	37	0	0	0	0	0	0	0	0	0	0	0	0	0	0	0	0	0	0	0	0	0	0	0	0	0	NA	0	NA	0	NA	0	NA	0	NA
agaB.agaC.TU_AS	3284647	3284684	-	37	0	0	0	0	0	0	0	0	0	0	0	0	0	0	0	0	0	0	0	0	0	0	0	0	0	NA	0	NA	0	NA	0	NA	0	NA
agaC.AS	3284685	3285477	-	792	2	2	2	2	0	0	0	4	0	4	0	2	2.39922	2.02878	1.79425	1.95958	0	0	0	2.49745	0	3.91681	0	2.05118	-0.00371299	NA	-0.105603	NA	-0.0531597	NA	0.00356043	NA	-0.104688	NA
agaC	3284685	3285488	+	803	0	0	7	0	4	0	0	2	2	0	0	2	0	0	6.27987	0	4.17165	0	0	1.24873	2.08643	0	0	2.05118	0.0435969	NA	-0.0163741	NA	-0.169557	NA	-0.0616335	NA	-0.168835	NA
agaD	3285478	3286269	+	791	8	7	11	9	8	6	3	12	12	6	2	16	9.59687	7.10072	9.86837	8.81813	8.3433	6.11385	2.33679	7.49235	12.5186	5.87522	2.60804	16.4094	0.0100708	NA	-0.0412928	NA	-0.26956	0.622884	-0.00416211	NA	0.0199667	0.982215
agaD.AS	3285478	3286269	-	791	0	4	4	5	0	2	2	4	2	4	2	1	0	4.05756	3.5885	4.89896	0	2.03795	1.55786	2.49745	2.08643	3.91681	2.60804	1.02559	0.0281019	NA	-0.116495	NA	-0.1708	NA	-0.04199	NA	-0.255951	NA
agaI	3286270	3287025	+	755	22	12	12	10	14	8	8	16	14	10	3	15	26.3914	12.1727	10.7655	9.79792	14.6008	8.15179	6.23144	9.9898	14.605	9.79204	3.91206	15.3838	-0.07933	NA	0.0190102	NA	-0.112908	0.85485	0.0441551	0.934665	-0.0245867	0.978247
agaI.AS	3286270	3287025	-	755	6	2	14	8	2	6	4	5	6	2	2	3	7.19765	2.02878	12.5597	7.83834	2.08583	6.11385	3.11572	3.12181	6.25929	1.95841	2.60804	3.07676	0.0600439	NA	-0.138074	NA	-0.476889	NA	-0.191481	NA	-0.608737	0.327319
agaI.EST3UTR	3287026	3287125	+	99	4	2	2	4	6	6	10	8	8	6	0	2	4.79844	2.02878	1.79425	3.91917	6.25748	6.11385	7.78929	4.9949	8.34572	5.87522	0	2.05118	-0.00998566	NA	0.104974	NA	0.28165	NA	0.178862	NA	-0.318386	0.623001
yraH.agaI.IGR	3287026	3287425	-	399	0	0	0	0	0	0	0	0	0	0	0	0	0	0	0	0	0	0	0	0	0	0	0	0	0	NA	0	NA	0	NA	0	NA	0	NA
agaI.yraH.IGR	3287126	3287325	+	199	3	1	2	2	3	3	7	1	4	1	0	0	3.59883	1.01439	1.79425	1.95958	3.12874	3.05692	5.45251	0.624363	4.17286	0.979204	0	0	-0.00657476	NA	0.0385118	NA	0.0971576	NA	0.0333255	NA	-0.544685	NA
yraH.EST5UTR	3287326	3287425	+	99	0	0	0	0	0	0	0	0	0	0	0	0	0	0	0	0	0	0	0	0	0	0	0	0	0	NA	0	NA	0	NA	0	NA	0	NA
yraH	3287426	3288010	+	584	3	4	5	2	5	0	6	3	0	6	1	7	3.59883	4.05756	4.48562	1.95958	5.21456	0	4.67358	1.87309	0	5.87522	1.30402	7.17912	-0.00712352	NA	-0.0188485	NA	0.00074699	NA	-0.0108154	NA	0.0894777	0.911173
yraH.AS	3287426	3288010	-	584	15	17	26	10	8	24	16	18	19	14	3	14	17.9941	17.2446	23.3252	9.79792	8.3433	24.4554	12.4629	11.2385	19.8211	13.7089	3.91206	14.3582	-0.00708378	NA	-0.00252925	0.994053	-0.182159	0.74859	0.00204148	0.996738	-0.377771	0.539062
yraH.EST3UTR	3288011	3288050	+	39	2	4	3	0	5	0	0	1	0	1	1	3	2.39922	4.05756	2.69137	0	5.21456	0	0	0.624363	0	0.979204	1.30402	3.07676	-0.0233185	NA	0.0381695	NA	-0.183855	NA	-0.0682097	NA	0.105172	NA
yraI.yraH.IGR	3288011	3288089	-	78	14	17	20	22	16	28	24	25	9	10	14	18	16.7945	17.2446	17.9425	21.5554	16.6866	28.5313	18.6943	15.6091	9.38894	9.79204	18.2563	18.4606	0.0231628	NA	0.0349686	0.930556	-0.0882773	0.878889	-0.308501	0.38771	-0.0550506	0.945609
yraI.EST5UTR	3288051	3288089	+	38	1	4	3	0	5	0	0	1	0	0	1	3	1.19961	4.05756	2.69137	0	5.21456	0	0	0.624363	0	0	1.30402	3.07676	-0.0152226	NA	0.0335836	NA	-0.16595	NA	-0.129144	NA	0.094838	NA
yraI	3288090	3288785	+	695	0	0	0	0	0	0	0	0	0	0	0	0	0	0	0	0	0	0	0	0	0	0	0	0	0	NA	0	NA	0	NA	0	NA	0	NA
yraI.AS	3288090	3288785	-	695	6	4	0	6	4	2	5	7	1	2	5	6	7.19765	4.05756	0	5.87875	4.17165	2.03795	3.89465	4.37054	1.04322	1.95841	6.5201	6.15353	-0.0369289	NA	0.00711714	NA	0.103549	NA	-0.0893809	NA	0.303968	0.643683
yraI.yraJ.TU	3288786	3288813	+	27	0	0	0	0	0	0	0	0	0	0	0	0	0	0	0	0	0	0	0	0	0	0	0	0	0	NA	0	NA	0	NA	0	NA	0	NA
yraI.yraJ.TU_AS	3288786	3288813	-	27	1	0	0	1	0	0	0	0	0	0	0	0	1.19961	0	0	0.979792	0	0	0	0	0	0	0	0	-0.00105501	NA	-0.0118373	NA	-0.0494504	NA	-0.0179999	NA	-0.0490828	NA
yraJ	3288814	3291330	+	2516	31	37	50	41	25	28	42	52	28	29	25	26	37.1879	37.5324	44.8562	40.1715	26.0728	28.5313	32.715	32.4669	29.21	28.3969	32.6005	26.6653	0.0295623	0.942925	-0.185152	0.488227	-0.209625	0.632972	-0.200099	0.554091	-0.353674	0.475653
yraJ.AS	3288814	3291330	-	2516	46	38	43	57	30	44	40	54	29	34	24	47	55.182	38.5468	38.5764	55.8482	31.2874	44.8349	31.1572	33.7156	30.2532	33.2929	31.2965	48.2026	0.002065	0.999141	-0.0718022	0.834664	-0.304506	0.460144	-0.200327	0.554909	-0.154602	0.792383
yraJ.yraK.TU	3291331	3291340	+	9	0	5	7	5	1	4	3	3	2	2	1	1	0	5.07195	6.27987	4.89896	1.04291	4.0759	2.33679	1.87309	2.08643	1.95841	1.30402	1.02559	0.0352223	NA	-0.0764837	NA	-0.259929	NA	-0.140904	NA	-0.515031	NA
yraJ.yraK.TU_AS	3291331	3291340	-	9	1	0	1	0	0	2	2	1	1	0	0	0	1.19961	0	0.897125	0	0	2.03795	1.55786	0.624363	1.04322	0	0	0	-0.00233228	NA	0.0207956	NA	0.0651274	NA	0.00374099	NA	-0.0837639	NA
yraK.AS	3291341	3292374	-	1033	21	43	36	30	12	24	38	28	19	20	17	14	25.1918	43.6187	32.2965	29.3938	12.515	24.4554	29.5993	17.4822	19.8211	19.5841	22.1684	14.3582	-0.0200454	0.963692	-0.166475	0.564742	-0.185642	0.717849	-0.183806	0.616669	-0.44878	0.406587
yraK	3291341	3292432	+	1091	21	23	38	31	18	26	43	80	22	31	13	25	25.1918	23.3309	34.0907	30.3736	18.7724	26.4933	33.494	49.949	22.9507	30.3553	16.9523	25.6397	0.0583742	0.861831	-0.115306	0.713644	0.190223	0.688713	-0.0766265	0.869816	-0.360683	0.499155
rsmI.EST3UTR	3292375	3292474	-	99	10	16	17	15	7	11	15	9	9	4	11	13	11.9961	16.2302	15.2511	14.6969	7.30039	11.2087	11.6839	5.61926	9.38894	3.91681	14.3442	13.3326	0.00676813	NA	-0.105736	NA	-0.31077	0.549669	-0.273773	0.458905	-0.0519415	0.951891
yraK.EST3UTR	3292433	3292532	+	99	4	6	10	4	4	7	12	23	9	12	5	1	4.79844	6.08633	8.97125	3.91917	4.17165	7.13282	9.34715	14.3603	9.38894	11.7504	6.5201	1.02559	0.0139657	NA	-0.0208275	NA	0.271275	0.621204	0.114094	NA	-0.283438	0.671781
rsmI	3292475	3293335	-	860	44	38	51	56	52	31	72	54	46	48	28	62	52.7828	38.5468	45.7534	54.8684	54.2315	31.5882	56.0829	33.7156	47.9879	47.0018	36.5126	63.5865	0.0220547	0.958802	-0.0518462	0.886219	-0.0875249	0.862143	-0.0246687	0.962467	0.00287046	0.997079
rsmI.AS	3292533	3293299	+	766	12	10	7	4	8	9	7	5	6	10	1	3	14.3953	10.1439	6.27987	3.91917	8.3433	9.17077	5.45251	3.12181	6.25929	9.79204	1.30402	3.07676	-0.0894329	NA	0.0918455	NA	-0.0748912	0.907633	0.102352	NA	-0.378716	0.553587
lpoA.EST5UTR	3293300	3293399	+	99	5	6	8	8	4	15	10	8	3	5	6	5	5.99805	6.08633	7.177	7.83834	4.17165	15.2846	7.78929	4.9949	3.12965	4.89602	7.82413	5.12794	0.0180545	NA	0.0425468	NA	-0.0683499	0.913629	-0.137186	NA	-0.0782505	0.924646
rsmI.EST5UTR	3293336	3293435	-	99	2	11	4	15	10	10	11	7	4	3	3	5	2.39922	11.1583	3.5885	14.6969	10.4291	10.1897	8.56822	4.37054	4.17286	2.93761	3.91206	5.12794	0.0223255	NA	0.0192727	NA	-0.138667	0.819562	-0.213744	NA	-0.338308	0.603113
lpoA	3293400	3295436	+	2036	316	398	422	355	368	389	322	514	354	444	250	396	379.076	403.727	378.587	347.826	383.792	396.381	250.815	320.922	369.298	434.766	326.005	406.133	-0.0344198	0.918915	0.0309604	0.8891	-0.264808	0.254466	0.065862	0.797077	0.012188	0.97928
lpoA.AS	3293436	3295393	-	1957	12	21	31	26	21	28	27	29	18	18	7	26	14.3953	21.3022	27.8109	25.4746	21.9012	28.5313	21.0311	18.1065	18.7779	17.6257	9.12815	26.6653	0.0694421	0.816464	-0.0141768	0.969245	-0.20359	0.690584	-0.143761	0.711898	-0.302732	0.608482
yraN	3295394	3295789	+	395	96	123	116	98	115	101	103	177	117	107	90	111	115.162	124.77	104.066	96.0196	119.935	102.916	80.2297	110.512	122.056	104.775	117.362	113.84	-0.0664537	0.824891	0.0441862	0.878147	-0.040093	0.919914	0.0722302	0.835286	0.166425	0.69846
yraN.AS	3295394	3295789	-	395	2	4	3	4	4	2	1	4	2	1	0	2	2.39922	4.05756	2.69137	3.91917	4.17165	2.03795	0.778929	2.49745	2.08643	0.979204	0	2.05118	0.000680591	NA	-0.00557119	NA	-0.162446	NA	-0.0937981	NA	-0.318704	NA
yraN.EST3UTR	3295790	3295799	+	9	1	11	15	6	1	3	2	14	6	6	7	4	1.19961	11.1583	13.4569	5.87875	1.04291	3.05692	1.55786	8.74108	6.25929	5.87522	9.12815	4.10235	0.030114	NA	-0.24763	NA	-0.222649	0.688796	-0.0882183	NA	-0.173306	0.811683
diaA.yraN.IGR	3295790	3295808	-	18	0	0	0	1	0	0	1	4	1	0	0	0	0	0	0	0.979792	0	0	0.778929	2.49745	1.04322	0	0	0	0.00612012	NA	-0.015365	NA	0.0627263	NA	0.00161938	NA	-0.0619836	NA
diaA.EST5UTR	3295800	3295808	+	8	1	6	12	5	1	4	4	18	6	6	5	4	1.19961	6.08633	10.7655	4.89896	1.04291	4.0759	3.11572	11.2385	6.25929	5.87522	6.5201	4.10235	0.0522198	NA	-0.164678	NA	-0.0289495	NA	-0.04856	NA	-0.176995	0.807332
diaA	3295809	3296399	+	590	128	167	155	136	152	147	211	355	152	170	137	176	153.55	169.403	139.054	133.252	158.523	149.789	164.354	221.649	158.569	166.465	178.651	180.503	-0.0714444	0.790804	0.0556024	0.819389	0.395965	0.126465	0.118461	0.661017	0.339554	0.275537
diaA.AS	3295809	3296399	-	590	1	1	6	5	6	0	3	3	2	2	0	0	1.19961	1.01439	5.38275	4.89896	6.25748	0	2.33679	1.87309	2.08643	1.95841	0	0	0.054427	NA	-0.0415633	NA	-0.201515	NA	-0.109389	NA	-1.05896	NA
diaA.EST3UTR	3296400	3296408	+	8	34	33	35	18	32	15	58	56	16	31	35	39	40.7867	33.4748	31.3994	17.6363	33.3732	15.2846	45.1779	34.9643	16.6914	30.3553	45.6407	39.9979	-0.0874919	0.742154	-0.00338534	0.992246	0.374026	0.392658	-0.015701	0.979018	0.50357	0.317081
yraP.diaA.IGR	3296400	3296408	-	8	0	1	0	0	2	0	0	0	0	0	0	0	0	1.01439	0	0	2.08583	0	0	0	0	0	0	0	-0.00620334	NA	0.0235099	NA	0	NA	0	NA	0	NA
yraP	3296409	3296984	+	575	157	210	208	165	181	164	327	385	174	219	205	272	188.339	213.022	186.602	161.666	188.767	167.112	254.71	240.38	181.519	214.446	267.324	278.96	-0.0633759	0.827368	0.00851687	0.969691	0.412146	0.0809595	0.0837006	0.753506	0.578262	0.0170586
yraP.AS	3296409	3296984	-	575	2	5	4	0	2	3	12	14	0	1	0	2	2.39922	5.07195	3.5885	0	2.08583	3.05692	9.34715	8.74108	0	0.979204	0	2.05118	-0.0313432	NA	0.029828	NA	0.462998	NA	-0.121035	NA	-0.13735	NA
yraQ.yraP.IGR	3296985	3296997	-	12	2	1	1	2	7	3	8	6	0	1	6	6	2.39922	1.01439	0.897125	1.95958	7.30039	3.05692	6.23144	3.74618	0	0.979204	7.82413	6.15353	-0.0069848	NA	0.149503	NA	0.36698	NA	-0.100509	NA	0.656179	0.296238
yraP.EST3UTR	3296985	3297084	+	99	17	35	40	41	47	53	51	75	44	44	49	58	20.3934	35.5036	35.885	40.1715	49.0169	54.0056	39.7254	46.8272	45.9015	43.085	63.897	59.4841	0.0762172	0.791902	0.119988	0.672375	0.10247	0.827959	0.0740728	0.864972	0.504597	0.23995
yraQ.EST3UTR	3296998	3297097	-	99	8	7	2	2	11	6	20	28	0	3	11	11	9.59687	7.10072	1.79425	1.95958	11.472	6.11385	15.5786	17.4822	0	2.93761	14.3442	11.2815	-0.152762	NA	0.352242	NA	1.47304	0.0191098	-0.0346586	NA	1.35201	0.0487365
yraP.yraQ.IGR	3297085	3297097	+	12	2	4	10	4	3	7	8	10	9	8	6	4	2.39922	4.05756	8.97125	3.91917	3.12874	7.13282	6.23144	6.24363	9.38894	7.83363	7.82413	4.10235	0.0525397	NA	-0.0343288	NA	-0.0148173	0.982861	0.0605801	NA	-0.0459736	0.960292
yraQ	3297098	3298138	-	1040	27	21	32	30	18	20	89	127	14	31	39	28	32.3894	21.3022	28.708	29.3938	18.7724	20.3795	69.3247	79.294	14.605	30.3553	50.8568	28.7165	0.0164129	0.973169	-0.132254	0.661171	0.969013	0.0226079	-0.104317	0.800066	0.277917	0.612578
yraQ.AS	3297098	3298138	+	1040	9	16	18	16	15	20	18	24	23	10	12	9	10.7965	16.2302	16.1482	15.6767	15.6437	20.3795	14.0207	14.9847	23.994	9.79204	15.6483	9.23029	0.0215255	NA	0.0284109	0.945923	-0.0523168	0.931156	0.0172179	0.97818	-0.179946	0.792383
yraQ.EST5UTR	3298139	3298175	-	36	12	5	13	3	6	11	15	20	6	4	7	5	14.3953	5.07195	11.6626	2.93938	6.25748	11.2087	11.6839	12.4873	6.25929	3.91681	9.12815	5.12794	-0.0246012	NA	0.0284253	NA	0.224651	0.688196	-0.0816938	NA	-0.0220644	0.980998
yraQ.yraR.IGR	3298139	3298210	+	71	4	0	4	0	1	1	2	3	4	3	0	1	4.79844	0	3.5885	0	1.04291	1.01897	1.55786	1.87309	4.17286	2.93761	0	1.02559	-0.00766835	NA	-0.0338298	NA	-0.00949369	NA	0.0654857	NA	-0.240043	NA
yraR.EST3UTR	3298176	3298210	-	34	6	5	7	2	5	9	10	9	5	4	7	6	7.19765	5.07195	6.27987	1.95958	5.21456	9.17077	7.78929	5.61926	5.21608	3.91681	9.12815	6.15353	-0.0299205	NA	0.0858323	NA	0.187959	0.746425	0.0179149	NA	0.298523	0.651007
yraR	3298211	3298846	-	635	11	13	27	12	21	15	45	80	30	39	35	46	13.1957	13.1871	24.2224	11.7575	21.9012	15.2846	35.0518	49.949	31.2965	38.1889	45.6407	47.1771	0.056546	0.86471	0.00723648	0.984202	0.795497	0.0694365	0.351271	0.297228	0.951962	0.0416576
yraR.AS	3298211	3298846	+	635	6	2	7	4	4	7	8	10	6	8	0	4	7.19765	2.02878	6.27987	3.91917	4.17165	7.13282	6.23144	6.24363	6.25929	7.83363	0	4.10235	0.00788098	NA	0.0133368	NA	0.0702026	NA	0.0603746	NA	-0.349535	0.589424
yraR.yhbO.IGR	3298847	3298873	+	26	0	0	0	0	0	0	0	0	0	0	0	0	0	0	0	0	0	0	0	0	0	0	0	0	0	NA	0	NA	0	NA	0	NA	0	NA
yraR.5UTR	3298847	3298897	-	50	1	1	1	0	1	3	4	6	2	2	7	2	1.19961	1.01439	0.897125	0	1.04291	3.05692	3.11572	3.74618	2.08643	1.95841	9.12815	2.05118	-0.0222058	NA	0.0985267	NA	0.398966	NA	0.139339	NA	0.772287	NA
yhbO.EST5UTR	3298874	3298973	+	99	0	0	0	0	0	0	0	0	0	0	0	0	0	0	0	0	0	0	0	0	0	0	0	0	0	NA	0	NA	0	NA	0	NA	0	NA
yhbO.yraR.IGR	3298898	3298973	-	75	1	1	0	0	1	1	3	1	1	0	2	0	1.19961	1.01439	0	0	1.04291	1.01897	2.33679	0.624363	1.04322	0	2.60804	0	-0.0305816	NA	0.068071	NA	0.244348	NA	0.0536184	NA	0.32227	NA
yhbO.AS	3298974	3299371	-	397	21	17	11	20	8	14	6	15	15	16	0	6	25.1918	17.2446	9.86837	19.5958	8.3433	14.2656	4.67358	9.36544	15.6482	15.6673	0	6.15353	-0.0445971	NA	-0.0520087	NA	-0.399711	0.426459	0.0171793	0.97818	-1.0491	0.090281
yhbO	3298974	3299492	+	518	0	2	0	3	0	0	4	2	0	4	2	2	0	2.02878	0	2.93938	0	0	3.11572	1.24873	0	3.91681	2.60804	2.05118	0.00699318	NA	-0.0926367	NA	0.0571084	NA	0.0223521	NA	0.092741	NA
yhbP.EST3UTR	3299372	3299471	-	99	9	8	13	19	12	13	7	20	13	11	5	5	10.7965	8.11511	11.6626	18.6161	12.515	13.2467	5.45251	12.4873	13.5618	10.7712	6.5201	5.12794	0.0582174	NA	-0.0326688	NA	-0.278965	0.598413	-0.0607032	0.904733	-0.647675	0.267944
yhbP	3299472	3299915	-	443	31	44	56	71	58	51	73	70	76	50	36	21	37.1879	44.6331	50.239	69.5653	60.4889	51.9677	56.8619	43.7054	79.2844	48.9602	46.9448	21.5373	0.102012	0.685148	-0.0201997	0.955775	-0.135392	0.772543	0.0304744	0.951801	-0.57965	0.193159
yhbO.EST3UTR	3299493	3299592	+	99	0	2	0	2	1	0	3	0	0	0	1	5	0	2.02878	0	1.95958	1.04291	0	2.33679	0	0	0	1.30402	5.12794	-0.00109034	NA	-0.0215529	NA	0.018218	NA	-0.0849011	NA	0.201371	NA
yhbP.AS	3299593	3299865	+	272	0	4	0	1	1	0	1	0	0	0	0	5	0	4.05756	0	0.979792	1.04291	0	0.778929	0	0	0	0	5.12794	-0.0194907	NA	0.00215458	NA	-0.0204926	NA	-0.0381569	NA	0.227962	NA
yhbQ.EST5UTR	3299866	3299965	+	99	3	1	5	2	4	1	3	3	4	7	2	4	3.59883	1.01439	4.48562	1.95958	4.17165	1.01897	2.33679	1.87309	4.17286	6.85443	2.60804	4.10235	0.0174019	NA	-0.0228733	NA	-0.119404	NA	0.0833964	NA	0.0155125	0.986744
yhbP.EST5UTR	3299916	3300015	-	99	22	33	32	47	25	30	32	57	53	37	21	18	26.3914	33.4748	28.708	46.0502	26.0728	30.5692	24.9257	35.5887	55.2904	36.2305	27.3844	18.4606	0.0448529	0.896327	-0.0879443	0.789128	-0.147732	0.76652	0.0863998	0.8424	-0.454213	0.369106
yhbQ	3299966	3300268	+	302	24	12	32	30	37	17	18	25	37	20	20	21	28.7906	12.1727	28.708	29.3938	38.5878	17.3226	14.0207	15.6091	38.599	19.5841	26.0804	21.5373	0.0616835	0.849767	-0.0100359	0.979714	-0.493917	0.283141	-0.000210032	0.999973	-0.158913	0.812103
yhbQ.AS	3300016	3300154	-	138	58	72	96	82	85	116	130	174	114	106	44	67	69.5773	73.036	86.124	80.343	88.6476	118.201	101.261	108.639	118.927	103.796	57.3769	68.7144	0.0505068	0.880495	0.100494	0.688154	0.218699	0.506762	0.197446	0.486431	-0.310525	0.435294
yhbS.EST3UTR	3300155	3300254	-	99	193	240	303	246	272	260	238	443	248	251	101	189	231.525	243.453	271.829	241.029	283.672	264.933	185.385	276.593	258.717	245.78	131.706	193.836	0.0294729	0.938084	0.0279501	0.91406	-0.0983477	0.771545	-0.00969674	0.981179	-0.559881	0.0445768
yhbS	3300255	3300751	-	496	769	935	1192	1027	1081	1082	1115	1828	1074	1097	551	735	922.499	948.454	1069.37	1006.25	1127.39	1102.53	868.506	1141.33	1120.41	1074.19	718.516	753.807	0.0591138	0.834466	0.031827	0.859397	-0.0344535	0.904483	0.0347819	0.885307	-0.458595	0.0158887
hqbA	3300255	3300758	-	503	785	946	1209	1040	1097	1099	1133	1855	1089	1109	561	747	941.693	959.612	1084.62	1018.98	1144.08	1119.85	882.527	1158.19	1136.06	1085.94	731.556	766.114	0.0576115	0.841302	0.0327669	0.855082	-0.0324661	0.909203	0.0341151	0.886985	-0.453785	0.0169132
hqbA.AS	3300255	3300758	+	503	4	20	12	19	14	19	14	9	5	8	18	13	4.79844	20.2878	10.7655	18.6161	14.6008	19.3605	10.905	5.61926	5.21608	7.83363	23.4724	13.3326	0.0162919	NA	0.0298723	NA	-0.313271	0.548909	-0.256365	0.49212	0.141494	0.845648
yhbQ.EST3UTR	3300269	3300368	+	99	4	10	8	12	7	11	9	6	1	2	7	9	4.79844	10.1439	7.177	11.7575	7.30039	11.2087	7.01037	3.74618	1.04322	1.95841	9.12815	9.23029	0.0204278	NA	-0.00327444	NA	-0.255527	0.643562	-0.557283	NA	-0.0151266	0.987159
yhbS.AS	3300369	3300758	+	389	1	11	6	11	4	9	10	4	0	6	10	7	1.19961	11.1583	5.38275	10.7777	4.17165	9.17077	7.78929	2.49745	0	5.87522	13.0402	7.17912	0.016591	NA	-0.0245026	NA	-0.159139	0.78816	-0.190818	NA	0.0965495	0.905034
ubiT	3300752	3301276	-	524	538	635	813	709	873	782	983	1542	798	850	590	627	645.39	644.137	729.363	694.673	910.463	796.838	765.688	962.767	832.486	832.323	769.372	643.044	0.0532289	0.86046	0.119671	0.456498	0.22213	0.283163	0.122417	0.540837	-0.0123412	0.976313
ubiT.AS	3300752	3301276	+	524	0	0	0	0	0	0	0	0	0	0	1	0	0	0	0	0	0	0	0	0	0	0	1.30402	0	0	NA	0	NA	0	NA	0	NA	0.078104	NA
yhbT	3300752	3301276	-	524	538	635	813	709	873	782	983	1542	798	850	590	627	645.39	644.137	729.363	694.673	910.463	796.838	765.688	962.767	832.486	832.323	769.372	643.044	0.0532289	0.86046	0.119671	0.456498	0.22213	0.283163	0.122417	0.540837	-0.0123412	0.976313
yhbT.AS	3300759	3301276	+	517	0	0	0	0	0	0	0	0	0	0	1	0	0	0	0	0	0	0	0	0	0	0	1.30402	0	0	NA	0	NA	0	NA	0	NA	0.078104	NA
yhbT.5UTR	3301277	3301368	-	91	49	37	48	44	44	41	76	107	55	58	43	23	58.7808	37.5324	43.062	43.1109	45.8882	41.7779	59.1986	66.8068	57.3768	56.7938	56.0729	23.5885	-0.0244312	0.954553	0.00543759	0.987882	0.321874	0.420277	0.137759	0.699112	-0.0885014	0.892469
yhbT.yhbU.IGR	3301277	3301384	+	107	0	0	0	0	0	0	0	0	0	0	0	0	0	0	0	0	0	0	0	0	0	0	0	0	0	NA	0	NA	0	NA	0	NA	0	NA
yhbU.yhbT.IGR	3301369	3301484	-	115	4	1	2	7	1	0	5	5	1	2	2	0	4.79844	1.01439	1.79425	6.85855	1.04291	0	3.89465	3.12181	1.04322	1.95841	2.60804	0	0.0162894	NA	-0.150867	NA	-0.0480617	NA	-0.124252	NA	-0.359378	NA
yhbU.EST5UTR	3301385	3301484	+	99	12	16	22	11	5	7	11	12	4	9	2	3	14.3953	16.2302	19.7367	10.7777	5.21456	7.13282	8.56822	7.49235	4.17286	8.81283	2.60804	3.07676	-0.000249773	NA	-0.219394	NA	-0.343207	0.504136	-0.268451	0.471295	-1.2058	0.0617736
yhbU	3301485	3302480	+	995	210	247	255	200	178	169	113	235	146	211	39	74	251.918	250.554	228.767	195.958	185.638	172.207	88.019	146.725	152.309	206.612	50.8568	75.8935	-0.0614145	0.846598	-0.0773917	0.76004	-0.712333	0.0155865	-0.10223	0.740949	-1.58597	2.01486e-07
yhbU.AS	3301485	3302480	-	995	7	1	5	9	4	2	5	6	2	2	0	0	8.39726	1.01439	4.48562	8.81813	4.17165	2.03795	3.89465	3.74618	2.08643	1.95841	0	0	0.0192247	NA	-0.0838583	NA	-0.161017	NA	-0.187362	NA	-1.57431	0.0436956
yhbU.yhbV.TU	3302481	3302488	+	7	13	13	11	9	13	2	5	4	5	12	1	4	15.5949	13.1871	9.86837	8.81813	13.5579	2.03795	3.89465	2.49745	5.21608	11.7504	1.30402	4.10235	-0.0394592	NA	-0.0290164	NA	-0.488386	0.330049	-0.0203258	NA	-0.630526	0.307116
yhbU.yhbV.TU_AS	3302481	3302488	-	7	0	0	1	0	0	0	0	0	0	0	0	0	0	0	0.897125	0	0	0	0	0	0	0	0	0	0.00448246	NA	-0.0112349	NA	-0.0476476	NA	-0.0171022	NA	-0.0462499	NA
yhbV	3302489	3303367	+	878	161	166	154	123	138	105	57	145	109	128	24	46	193.137	168.389	138.157	120.514	143.922	106.992	44.399	90.5326	113.71	125.338	31.2965	47.1771	-0.126327	0.593765	-0.0115248	0.969245	-0.736037	0.0285284	-0.0412345	0.918914	-1.49789	2.73539e-05
yhbV.AS	3302489	3303367	-	878	0	0	8	6	3	12	0	2	1	6	6	0	0	0	7.177	5.87875	3.12874	12.2277	0	1.24873	1.04322	5.87522	7.82413	0	0.153499	NA	0.015356	NA	-0.583371	NA	-0.0824311	NA	-0.172042	0.809079
yhbV.EST3UTR	3303368	3303408	+	40	35	43	30	24	17	13	4	19	6	16	0	5	41.9863	43.6187	26.9137	23.515	17.7295	13.2467	3.11572	11.8629	6.25929	15.6673	0	5.12794	-0.0834016	NA	-0.121139	0.713644	-0.895595	0.0746297	-0.327958	0.364685	-2.19363	0.00386572
yhbW.yhbV.IGR	3303368	3303447	-	79	0	2	5	2	2	4	0	1	3	2	1	0	0	2.02878	4.48562	1.95958	2.08583	4.0759	0	0.624363	3.12965	1.95841	1.30402	0	0.0344883	NA	-0.00355355	NA	-0.393514	NA	-0.0253728	NA	-0.400325	NA
yhbW.EST5UTR	3303409	3303447	+	38	52	49	52	36	19	23	9	23	17	21	4	9	62.3797	49.7051	46.6505	35.2725	19.8153	23.4364	7.01037	14.3603	17.7347	20.5633	5.21608	9.23029	-0.0656555	0.8403	-0.266748	0.343996	-1.39281	0.00352036	-0.44468	0.199286	-1.95525	0.000668016
yhbW	3303448	3304455	+	1007	51	51	70	38	60	79	80	141	62	56	52	59	61.1801	51.7338	62.7987	37.2321	62.5748	80.499	62.3144	88.0351	64.6794	54.8354	67.8091	60.5097	-0.0301347	0.941134	0.162211	0.523307	0.379124	0.297217	0.0874358	0.824201	0.25306	0.600117
yhbW.AS	3303448	3304455	-	1007	2	4	6	4	2	4	5	8	9	6	2	8	2.39922	4.05756	5.38275	3.91917	2.08583	4.0759	3.89465	4.9949	9.38894	5.87522	2.60804	8.2047	0.0231734	NA	-0.0529398	NA	-0.0153504	NA	0.0961801	NA	0.0732984	0.929575
mtr.yhbW.IGR	3304456	3304472	-	16	5	11	7	10	2	9	10	8	2	6	2	2	5.99805	11.1583	6.27987	9.79792	2.08583	9.17077	7.78929	4.9949	2.08643	5.87522	2.60804	2.05118	-0.00568924	NA	-0.0515546	NA	-0.0891152	0.888942	-0.144249	NA	-0.594317	0.338577
yhbW.EST3UTR	3304456	3304555	+	99	16	10	21	10	20	24	26	65	22	34	14	27	19.1937	10.1439	18.8396	9.79792	20.8583	24.4554	20.2522	40.5836	22.9507	33.2929	18.2563	27.6909	-0.00153342	0.999141	0.127718	0.687571	0.566012	0.22175	0.294161	0.403857	0.372229	0.51857
mtr.EST3UTR	3304473	3304572	-	99	12	12	13	13	5	11	17	19	3	11	4	2	14.3953	12.1727	11.6626	12.7373	5.21456	11.2087	13.2418	11.8629	3.12965	10.7712	5.21608	2.05118	-0.00894252	NA	-0.0751372	NA	0.0133893	0.984018	-0.148412	0.714688	-0.774211	0.200719
yhbW.mtr.IGR	3304556	3304572	+	16	6	4	13	8	12	10	15	26	10	21	8	11	7.19765	4.05756	11.6626	7.83834	12.515	10.1897	11.6839	16.2334	10.4322	20.5633	10.4322	11.2815	0.0640919	NA	0.0298749	NA	0.191843	0.735107	0.138638	0.736498	0.0666451	0.934466
mtr	3304573	3305817	-	1244	122	95	39	25	17	24	42	31	17	30	29	20	146.352	96.367	34.9879	24.4948	17.7295	24.4554	32.715	19.3552	17.7347	29.3761	37.8166	20.5118	-1.47392	0.000766738	-0.112469	0.721052	-0.0996304	0.849763	-0.0959394	0.822671	-0.0288744	0.971622
mtr.AS	3304573	3305817	+	1244	16	7	11	6	20	21	44	62	15	21	16	12	19.1937	7.10072	9.86837	5.87875	20.8583	21.3985	34.2729	38.7105	15.6482	20.5633	20.8643	12.3071	-0.072041	0.789482	0.396338	0.202259	1.47221	0.00572046	0.357967	0.318456	0.555555	0.321317
mtr.5UTR	3305818	3305932	-	114	61	39	14	24	8	19	8	8	12	16	4	9	73.1762	39.5612	12.5597	23.515	8.3433	19.3605	6.23144	4.9949	12.5186	15.6673	5.21608	9.23029	-0.383978	0.11766	-0.0616106	0.875891	-0.891627	0.0739743	-0.0774179	0.877153	-0.679362	0.225207
mtr.deaD.IGR	3305818	3305970	+	152	2	1	4	0	0	0	0	1	0	1	2	2	2.39922	1.01439	3.5885	0	0	0	0	0.624363	0	0.979204	2.60804	2.05118	0.00130516	NA	-0.0957947	NA	-0.191217	NA	-0.0752088	NA	0.0461091	NA
deaD.EST3UTR	3305933	3305970	-	37	15	35	42	38	17	35	12	13	22	30	8	11	17.9941	35.5036	37.6792	37.2321	17.7295	35.6641	9.34715	8.11671	22.9507	29.3761	10.4322	11.2815	0.061217	0.855271	-0.0993308	0.767083	-1.48969	0.00331214	-0.141715	0.71297	-1.20935	0.0206333
deaD	3305971	3307860	-	1889	432	629	597	603	319	478	288	370	398	456	161	237	518.231	638.051	535.584	590.815	332.689	487.07	224.332	231.014	415.2	446.517	209.947	243.064	-0.0119004	0.981128	-0.273288	0.173828	-1.22464	1.99219e-08	-0.239472	0.278658	-1.23312	3.24779e-08
deaD.AS	3305971	3307860	+	1889	25	20	29	36	20	20	42	59	28	20	10	19	29.9902	20.2878	26.0166	35.2725	20.8583	20.3795	32.715	36.8374	29.21	19.5841	13.0402	19.4862	0.0384279	0.912594	-0.127614	0.677915	0.0888495	0.869528	-0.0906664	0.837278	-0.554715	0.27583
yrbN	3307853	3307933	-	80	64	110	90	102	74	93	44	53	70	56	42	43	76.775	111.583	80.7412	99.9388	77.1755	94.7646	34.2729	33.0912	73.0251	54.8354	54.7689	44.1003	-0.0129128	0.981128	-0.0177557	0.957176	-1.19903	0.000575331	-0.218415	0.470923	-0.688381	0.0613909
yrbN.AS	3307861	3307933	+	72	0	0	0	0	0	0	0	1	2	0	0	0	0	0	0	0	0	0	0	0.624363	2.08643	0	0	0	0	NA	0	NA	0.0249443	NA	0.0350133	NA	0	NA
yrbN.5UTR	3307934	3307939	-	5	29	42	40	43	38	40	25	28	24	22	18	19	34.7887	42.6043	35.885	42.1311	39.6307	40.759	19.4732	17.4822	25.0372	21.5425	23.4724	19.4862	0.0010475	0.999571	0.00955763	0.979714	-0.714771	0.0851386	-0.276606	0.401068	-0.580935	0.216941
yrbN.nlpI.IGR	3307934	3308039	+	105	0	0	0	0	0	0	0	1	0	0	1	1	0	0	0	0	0	0	0	0.624363	0	0	1.30402	1.02559	0	NA	0	NA	0.0249443	NA	0	NA	0.118113	NA
nlpI.EST3UTR	3307940	3308039	-	99	306	382	362	410	319	394	401	443	311	331	200	289	367.08	387.497	324.759	401.715	332.689	401.476	312.351	276.593	324.44	324.116	260.804	296.395	-0.0178253	0.964841	0.00463883	0.981917	-0.230711	0.323425	-0.0747377	0.761265	-0.337543	0.190529
nlpI	3308040	3308924	-	884	3748	4518	4704	4235	3984	4463	4993	6797	4354	4288	2798	3301	4496.14	4583.01	4220.08	4149.42	4154.96	4547.68	3889.19	4243.79	4542.16	4198.83	3648.65	3385.47	-0.055342	0.842009	0.0156201	0.905267	-0.0334128	0.892203	0.0266964	0.891342	-0.237122	0.185107
nlpI.AS	3308040	3308924	+	884	0	4	2	0	2	9	0	0	4	0	4	1	0	4.05756	1.79425	0	2.08583	9.17077	0	0	4.17286	0	5.21608	1.02559	-0.0205311	NA	0.118458	NA	-0.261361	NA	0.0666972	NA	0.272861	NA
nlpI.EST5UTR	3308925	3309024	-	99	129	167	169	174	146	140	309	286	118	94	132	172	154.75	169.403	151.614	170.484	152.265	142.656	240.689	178.568	123.099	92.0451	172.131	176.401	-0.00278049	0.997583	-0.0369083	0.8917	0.272346	0.325134	-0.370454	0.140338	0.095367	0.827532
nlpI.pnp.IGR	3308925	3309032	+	107	0	5	1	0	1	0	0	0	0	0	2	0	0	5.07195	0.897125	0	1.04291	0	0	0	0	0	2.60804	0	-0.0184633	NA	0.00254723	NA	-0.0833728	NA	-0.0303316	NA	0.107971	NA
pnp.3UTR	3309025	3309032	-	7	105	139	136	139	118	107	249	198	76	49	92	135	125.959	141	122.009	136.191	123.064	109.03	193.953	123.624	79.2844	47.981	119.97	138.454	-0.0108303	0.981734	-0.0423355	0.890873	0.188708	0.585707	-0.747654	0.0125202	0.00324258	0.995932
pnp	3309033	3311168	-	2135	2194	2926	2733	2427	2693	2779	4649	4782	2613	2742	2633	2910	2631.94	2968.1	2451.84	2377.96	2808.56	2831.73	3621.24	2985.7	2725.92	2684.98	3433.49	2984.46	-0.0972598	0.614378	0.102907	0.461711	0.402357	0.0154197	0.0839386	0.63259	0.383396	0.0306239
pnp.AS	3309033	3311168	+	2135	14	1	4	10	11	2	0	4	4	4	3	2	16.7945	1.01439	3.5885	9.79792	11.472	2.03795	0	2.49745	4.17286	3.91681	3.91206	2.05118	-0.0158821	NA	0.00124934	NA	-0.510141	NA	-0.0778893	NA	-0.303603	0.643146
pnp.sraG.IGR	3311169	3311182	+	13	0	0	0	0	0	0	0	0	0	0	0	0	0	0	0	0	0	0	0	0	0	0	0	0	0	NA	0	NA	0	NA	0	NA	0	NA
sraG.pnp.IGR	3311169	3311182	-	13	127	168	164	141	156	148	202	260	145	174	116	134	152.35	170.417	147.128	138.151	162.694	150.808	157.344	162.334	151.266	170.381	151.266	137.429	-0.0509153	0.874394	0.0407516	0.873369	0.111515	0.725476	0.0752933	0.795076	0.0121747	0.981597
sraG	3311183	3311398	+	215	2	4	2	0	0	2	0	0	0	0	0	0	2.39922	4.05756	1.79425	0	0	2.03795	0	0	0	0	0	0	-0.0161529	NA	0.00336473	NA	-0.147065	NA	-0.0608861	NA	-0.165018	NA
sraG.AS	3311183	3311398	-	215	814	1098	1134	910	1024	1011	930	1171	973	898	526	557	976.482	1113.8	1017.34	891.611	1067.94	1030.18	724.404	731.129	1015.05	879.325	685.915	571.253	-0.0508855	0.86471	0.044869	0.783203	-0.330424	0.0770765	-0.00481858	0.989578	-0.562485	0.00243425
psrO	3311225	3311398	+	173	2	4	2	0	0	2	0	0	0	0	0	0	2.39922	4.05756	1.79425	0	0	2.03795	0	0	0	0	0	0	-0.0161529	NA	0.00336473	NA	-0.147065	NA	-0.0608861	NA	-0.165018	NA
psrO.AS	3311225	3311398	-	173	697	940	1009	805	900	899	776	980	852	755	439	458	836.128	953.526	905.199	788.733	938.621	916.058	604.449	611.875	888.819	739.299	572.465	469.719	-0.0290489	0.934777	0.0421326	0.808115	-0.414441	0.0305377	-0.0244933	0.92241	-0.654099	0.000575173
psrO.rpsO.IGR	3311399	3311414	+	15	0	1	0	1	0	1	0	0	0	0	0	0	0	1.01439	0	0.979792	0	1.01897	0	0	0	0	0	0	-0.000571761	NA	0.000732047	NA	-0.0494504	NA	-0.0179999	NA	-0.0490827	NA
rpsO.psrO.IGR	3311399	3311414	-	15	217	213	344	233	493	442	275	265	391	347	115	155	260.315	216.065	308.611	228.292	514.156	450.387	214.206	165.456	407.897	339.784	149.962	158.966	0.0511855	0.873413	0.687552	0.00289254	-0.400896	0.108137	0.308266	0.183355	-0.708016	0.00521784
rpsO	3311415	3311684	-	269	590	700	940	709	1333	1393	970	935	1500	1514	476	636	707.769	710.072	843.297	694.673	1390.2	1419.43	755.562	583.779	1564.82	1482.51	620.714	652.274	0.0437554	0.88992	0.783991	1.17958e-05	-0.155336	0.488542	0.910064	2.80424e-07	-0.248721	0.297375
rpsO.AS	3311415	3311684	+	269	0	0	0	2	2	0	0	0	0	0	0	0	0	0	0	1.95958	2.08583	0	0	0	0	0	0	0	0.00886994	NA	0.000873754	NA	-0.0783253	NA	-0.032292	NA	-0.0940341	NA
rpsO.truB.TU	3311685	3311832	-	147	313	371	533	438	687	795	510	523	792	768	222	284	375.478	376.338	478.168	429.149	716.481	810.084	397.254	326.542	826.227	752.028	289.493	291.267	0.109851	0.58416	0.651175	0.000477666	-0.262625	0.207005	0.704078	0.00013625	-0.592264	0.00340218
rpsO.truB.TU_AS	3311685	3311832	+	147	2	8	2	5	0	6	5	7	4	7	1	0	2.39922	8.11511	1.79425	4.89896	0	6.11385	3.89465	4.37054	4.17286	6.85443	1.30402	0	-0.0234696	NA	-0.007967	NA	0.0585845	NA	0.0740497	NA	-0.492453	0.422218
truB.AS	3311833	3312776	+	943	2	4	7	11	20	8	9	9	3	4	8	0	2.39922	4.05756	6.27987	10.7777	20.8583	8.15179	7.01037	5.61926	3.12965	3.91681	10.4322	0	0.071115	NA	0.0822903	NA	-0.111979	0.857833	-0.182163	NA	-0.24256	0.723814
truB	3311833	3312777	-	944	93	92	116	140	232	267	230	204	291	258	108	172	111.564	93.3238	104.066	137.171	241.956	272.066	179.154	127.37	303.576	252.635	140.834	176.401	0.0604658	0.850399	0.916798	0.000642106	0.23671	0.426459	1.0541	9.3537e-05	0.331604	0.332246
rbfA	3312777	3313178	-	401	39	54	52	55	94	139	106	137	118	96	66	101	46.7848	54.777	46.6505	53.8886	98.0338	141.637	82.5665	85.5377	123.099	94.0036	86.0654	103.584	-0.00372846	0.996983	0.992774	0.00211914	0.554543	0.0939402	0.827634	0.00812106	0.750223	0.0288677
rbfA.AS	3312777	3313178	+	401	2	2	1	4	2	4	6	0	1	0	4	0	2.39922	2.02878	0.897125	3.91917	2.08583	4.0759	4.67358	0	1.04322	0	5.21608	0	0.00243515	NA	0.0174469	NA	-0.00802105	NA	-0.124133	NA	0.0138702	NA
rbfA.infB.TU	3313179	3313341	-	162	67	83	135	101	140	181	202	174	180	173	125	162	80.3738	84.1943	121.112	98.959	146.008	184.434	157.344	108.639	187.779	169.402	163.003	166.145	0.122203	0.596691	0.307993	0.184045	0.176296	0.58843	0.467792	0.0720031	0.483912	0.123555
rbfA.infB.TU_AS	3313179	3313341	+	162	0	0	0	4	1	4	6	2	0	4	0	0	0	0	0	3.91917	1.04291	4.0759	4.67358	1.24873	0	3.91681	0	0	0.0429581	NA	0.0136407	NA	0.0571611	NA	0.000866855	NA	-0.401411	NA
infB	3313342	3316014	-	2672	878	1199	1400	1328	2035	2244	2813	2200	2473	2341	1692	2403	1053.26	1216.25	1255.97	1301.16	2122.33	2286.58	2191.13	1373.6	2579.87	2292.32	2206.4	2464.49	0.0583599	0.84444	0.667672	0.00101709	0.39975	0.0629977	0.824142	4.37158e-05	0.806004	9.06448e-05
infB.AS	3313342	3316014	+	2672	2	2	0	0	7	4	8	4	8	2	0	4	2.39922	2.02878	0	0	7.30039	4.0759	6.23144	2.49745	8.34572	1.95841	0	4.10235	-0.0865315	NA	0.400787	NA	0.859163	NA	0.53762	NA	0.747352	0.230588
infB.nusA.TU	3316015	3316038	-	23	21	33	42	43	28	55	85	52	57	41	44	51	25.1918	33.4748	37.6792	42.1311	29.2016	56.0436	66.209	32.4669	59.4633	40.1474	57.3769	52.305	0.0670764	0.835895	0.0203986	0.956961	0.153051	0.75079	0.0966848	0.816211	0.29735	0.571378
infB.nusA.TU_AS	3316015	3316038	+	23	0	0	0	0	0	0	0	0	0	0	0	0	0	0	0	0	0	0	0	0	0	0	0	0	0	NA	0	NA	0	NA	0	NA	0	NA
nusA	3316039	3317526	-	1487	513	653	690	623	671	833	882	812	789	746	580	756	615.4	662.396	619.016	610.411	699.794	848.805	687.016	506.982	823.097	730.486	756.332	775.345	-0.0189812	0.963692	0.17464	0.318406	-0.0318507	0.917774	0.215835	0.287486	0.286177	0.246184
nusA.AS	3316039	3317526	+	1487	8	11	16	16	9	12	6	14	8	10	6	6	9.59687	11.1583	14.354	15.6767	9.38621	12.2277	4.67358	8.74108	8.34572	9.79204	7.82413	6.15353	0.0443911	NA	-0.0687868	NA	-0.462833	0.349293	-0.148395	0.712575	-0.507907	0.393757
nusA.rimP.TU	3317527	3317553	-	26	36	43	36	41	35	55	28	37	32	42	15	32	43.1859	43.6187	32.2965	40.1715	36.5019	56.0436	21.81	23.1014	33.3829	41.1266	19.5603	32.8188	-0.0404713	0.90682	0.0834869	0.795435	-0.395778	0.340076	0.0125778	0.982793	-0.289602	0.588246
nusA.rimP.TU_AS	3317527	3317553	+	26	0	2	0	0	0	0	0	0	0	0	0	0	0	2.02878	0	0	0	0	0	0	0	0	0	0	-0.0100164	NA	0	NA	0	NA	0	NA	0	NA
rimP	3317554	3318006	-	452	289	322	337	288	201	243	228	219	218	262	151	191	346.687	326.633	302.331	282.18	209.625	247.611	177.596	136.735	227.421	256.551	196.907	195.887	-0.0653699	0.813193	-0.165225	0.387032	-0.823384	0.00032905	-0.140058	0.554909	-0.508373	0.0407411
rimP.AS	3317554	3318006	+	452	2	3	0	1	0	0	3	3	2	1	0	0	2.39922	3.04317	0	0.979792	0	0	2.33679	1.87309	2.08643	0.979204	0	0	-0.0342399	NA	-0.0337037	NA	0.183492	NA	0.0720007	NA	-0.120839	NA
metY.3UTR	3318006	3318212	-	206	2364	2074	6412	2116	2897	4218	4724	4703	3696	4072	3719	2921	2835.88	2103.84	5752.36	2073.24	3021.32	4298.03	3679.66	2936.38	3855.72	3987.32	4849.65	2995.74	0.112582	0.646866	-0.0196869	0.959318	-0.118068	0.81983	0.000873095	0.999081	0.00214694	0.997915
metY.3UTR.AS	3318006	3318212	+	206	0	2	1	4	0	0	4	3	0	2	2	0	0	2.02878	0.897125	3.91917	0	0	3.11572	1.87309	0	1.95841	2.60804	0	0.0179295	NA	-0.121968	NA	0.00526733	NA	-0.0628106	NA	-0.123928	NA
rimP.metY.TU	3318007	3318212	-	205	2364	2071	6411	2114	2897	4218	4722	4702	3696	4072	3719	2920	2835.88	2100.8	5751.47	2071.28	3021.32	4298.03	3678.1	2935.75	3855.72	3987.32	4849.65	2994.72	0.112528	0.646883	-0.0195665	0.959548	-0.117985	0.819972	0.00101835	0.998849	0.00235425	0.997656
rimP.metY.TU_AS	3318007	3318212	+	205	0	2	1	4	0	0	4	3	0	2	2	0	0	2.02878	0.897125	3.91917	0	0	3.11572	1.87309	0	1.95841	2.60804	0	0.0179295	NA	-0.121968	NA	0.00526733	NA	-0.0628106	NA	-0.123928	NA
metY	3318213	3318289	-	76	119402	142281	138404	124760	122446	144814	169388	163793	135388	148047	176657	176765	143236	144328	124166	122239	127700	147562	131941	102266	141239	144968	230364	181288	-0.0951661	0.639176	0.0564531	0.716618	-0.0558491	0.83603	0.119985	0.523587	0.69737	5.68415e-05
metY.AS	3318213	3318289	+	76	2	8	10	8	11	7	8	10	4	3	11	15	2.39922	8.11511	8.97125	7.83834	11.472	7.13282	6.23144	6.24363	4.17286	2.93761	14.3442	15.3838	0.0424909	NA	0.017456	NA	-0.135032	0.824702	-0.222414	NA	0.340647	0.592756
metY.5UTR	3318290	3318375	-	85	1907	2343	2317	2283	2099	2705	3237	3536	2722	2740	3181	2947	2287.65	2376.71	2078.64	2236.87	2189.07	2756.33	2521.39	2207.75	2839.63	2683.02	4148.09	3022.41	-0.0408373	0.896327	0.0739492	0.655303	0.098832	0.702477	0.24511	0.208455	0.682121	0.000296337
metY.5UTR.AS	3318290	3318375	+	85	2	1	6	0	3	3	2	6	3	2	1	3	2.39922	1.01439	5.38275	0	3.12874	3.05692	1.55786	3.74618	3.12965	1.95841	1.30402	3.07676	0.0182065	NA	0.0110482	NA	-0.00385249	NA	-0.00838475	NA	-0.0585238	NA
metY.5UTR.argG.IGR	3318376	3318561	+	185	1	2	10	0	8	9	9	11	3	4	1	2	1.19961	2.02878	8.97125	0	8.3433	9.17077	7.01037	6.86799	3.12965	3.91681	1.30402	2.05118	0.0529735	NA	0.0838184	NA	0.135584	NA	-0.0396385	NA	-0.356442	0.57809
argG.metY.IGR	3318376	3318636	-	260	1	2	6	4	2	3	2	1	1	2	2	1	1.19961	2.02878	5.38275	3.91917	2.08583	3.05692	1.55786	0.624363	1.04322	1.95841	2.60804	1.02559	0.0454451	NA	-0.0566843	NA	-0.379386	NA	-0.150395	NA	-0.3093	NA
argG.5UTR	3318562	3318636	+	74	2	8	6	4	12	8	8	10	12	11	2	5	2.39922	8.11511	5.38275	3.91917	12.515	8.15179	6.23144	6.24363	12.5186	10.7712	2.60804	5.12794	-0.0110568	NA	0.148595	NA	0.119134	0.847099	0.24631	NA	-0.0795545	0.923407
argG.AS	3318637	3319887	-	1250	8	8	5	6	4	8	10	15	6	12	4	10	9.59687	8.11511	4.48562	5.87875	4.17165	8.15179	7.78929	9.36544	6.25929	11.7504	5.21608	10.2559	-0.0510056	NA	0.0284519	NA	0.22814	0.682033	0.135895	NA	0.222299	0.748854
argG	3318637	3319980	+	1343	65	90	120	109	128	103	100	170	127	91	114	140	77.9746	91.295	107.655	106.797	133.493	104.954	77.8929	106.142	132.488	89.1075	148.658	143.582	0.0839644	0.749908	0.0425504	0.888929	-0.134863	0.71402	0.016952	0.971058	0.358049	0.327329
yhbX.EST3UTR	3319888	3319987	-	99	5	3	1	2	8	5	5	4	8	0	5	3	5.99805	3.04317	0.897125	1.95958	8.3433	5.09487	3.89465	2.49745	8.34572	0	6.5201	3.07676	-0.0574262	NA	0.190708	NA	0.211242	NA	0.15782	NA	0.437424	0.486027
argG.EST3UTR	3319981	3320080	+	99	6	3	15	17	18	6	7	16	17	4	7	15	7.19765	3.04317	13.4569	16.6565	18.7724	6.11385	5.45251	9.9898	17.7347	3.91681	9.12815	15.3838	0.127995	NA	-0.0345781	NA	-0.324947	0.535333	-0.0832683	0.86814	-0.113537	0.883324
yhbX	3319988	3321613	-	1625	14	12	8	8	11	16	28	25	10	10	10	17	16.7945	12.1727	7.177	7.83834	11.472	16.3036	21.81	15.6091	10.4322	9.79204	13.0402	17.435	-0.0965604	NA	0.157372	NA	0.620197	0.201042	0.0864147	0.85844	0.515468	0.371757
yhbX.AS	3320081	3321613	+	1532	22	14	22	28	30	14	54	59	30	24	19	45	26.3914	14.2014	19.7367	27.4342	31.2874	14.2656	42.0622	36.8374	31.2965	23.5009	24.7764	46.1515	0.0267119	0.950806	-0.00903247	0.981374	0.385327	0.389493	0.0553872	0.90841	0.356187	0.518902
yhbX.EST5UTR	3321614	3321713	-	99	0	0	0	0	0	1	2	2	0	1	1	0	0	0	0	0	0	1.01897	1.55786	1.24873	0	0.979204	1.30402	0	0	NA	0.0223673	NA	0.136431	NA	0.032251	NA	0.119522	NA
yhbX.leuU.3UTR.IGR	3321614	3322034	+	420	8	2	2	2	3	2	0	2	0	0	0	2	9.59687	2.02878	1.79425	1.95958	3.12874	2.03795	0	1.24873	0	0	0	2.05118	-0.0389696	NA	0.0221166	NA	-0.178399	NA	-0.203185	NA	-0.126591	NA
leuU.yhbX.IGR	3321714	3322034	-	320	37	20	34	37	15	20	26	13	8	18	11	4	44.3855	20.2878	30.5022	36.2523	15.6437	20.3795	20.2522	8.11671	8.34572	17.6257	14.3442	4.10235	0.00519805	0.993965	-0.176497	0.546574	-0.616794	0.196718	-0.443466	0.227976	-1.15066	0.0416055
leuU.3UTR	3322035	3322071	-	36	10651	13476	14357	10587	10297	12121	14500	9718	10808	8721	5127	11140	12777	13669.9	12880	10373.1	10738.9	12351	11294.5	6067.56	11275.1	8539.64	6685.72	11425.1	-0.0495276	0.879152	-0.00282872	0.991411	-0.306429	0.272713	-0.101906	0.720897	-0.302142	0.367513
leuU.3UTR.AS	3322035	3322071	+	36	5	5	6	19	15	12	3	1	3	3	35	17	5.99805	5.07195	5.38275	18.6161	15.6437	12.2277	2.33679	0.624363	3.12965	2.93761	45.6407	17.435	0.0830351	NA	0.0287288	NA	-1.40515	0.0225859	-0.469774	0.216358	0.665708	0.2511
leuU	3322072	3322158	-	86	111738	114123	151856	130922	114637	143894	184817	196544	127498	112377	137367	157878	134042	115765	136234	128276	119556	146624	143959	122715	133008	110040	179129	161918	0.0322747	0.920114	0.00252	0.987882	0.0089417	0.978336	-0.056281	0.784198	0.339328	0.0877544
leuU.AS	3322072	3322158	+	86	8	6	14	34	29	26	8	2	4	6	78	32	9.59687	6.08633	12.5597	33.3129	30.2445	26.4933	6.23144	1.24873	4.17286	5.87522	101.714	32.8188	0.201242	0.318989	0.0494371	0.899292	-1.64995	0.00593603	-0.925529	0.0487755	0.925013	0.0850133
leuU.secG.TU	3322159	3322172	-	13	799	1114	1099	893	867	1044	814	1025	894	137	1068	721	958.488	1130.03	985.94	874.955	904.205	1063.81	634.049	639.972	932.635	134.151	1392.69	739.449	-0.0140522	0.979121	0.011492	0.976235	-0.202851	0.717849	-0.175746	0.652668	0.08877	0.911534
leuU.secG.TU_AS	3322159	3322172	+	13	0	0	0	0	0	0	0	0	0	0	0	0	0	0	0	0	0	0	0	0	0	0	0	0	0	NA	0	NA	0	NA	0	NA	0	NA
secG	3322173	3322505	-	332	751	731	792	687	458	548	474	477	526	575	265	237	900.906	741.518	710.523	673.117	477.654	558.398	369.213	297.821	548.731	563.042	345.566	243.064	-0.0876211	0.696773	-0.241657	0.209201	-0.986372	3.34458e-06	-0.182192	0.40434	-1.16695	4.82039e-08
secG.AS	3322173	3322505	+	332	3	4	4	10	4	8	4	9	5	8	6	4	3.59883	4.05756	3.5885	9.79792	4.17165	8.15179	3.11572	5.61926	5.21608	7.83363	7.82413	4.10235	0.0410421	NA	-0.0110772	NA	-0.158222	0.791355	-0.0036874	NA	-0.0574715	0.947149
leuU.5UTR	3322506	3322590	-	84	219	203	224	180	115	153	148	186	161	183	89	91	262.714	205.921	200.956	176.363	119.935	155.903	115.282	116.131	167.958	179.194	116.058	93.3285	-0.0941002	0.685948	-0.211291	0.324511	-0.591819	0.0268679	-0.0494048	0.886976	-0.747758	0.00656156
leuU.5UTR.AS	3322506	3322590	+	84	0	0	0	3	0	4	1	6	3	4	3	0	0	0	0	2.93938	0	4.0759	0.778929	3.74618	3.12965	3.91681	3.91206	0	0.0407055	NA	0.0185462	NA	0.0687321	NA	0.0729733	NA	0.0546555	NA
secG.5UTR	3322506	3322590	-	84	219	203	224	180	115	153	148	186	161	183	89	91	262.714	205.921	200.956	176.363	119.935	155.903	115.282	116.131	167.958	179.194	116.058	93.3285	-0.0941002	0.685948	-0.211291	0.324511	-0.591819	0.0268679	-0.0494048	0.886976	-0.747758	0.00656156
glmM.leuU.IGR	3322591	3322632	-	41	29	34	36	33	14	34	29	33	40	42	20	32	34.7887	34.4892	32.2965	32.3331	14.6008	34.6451	22.589	20.604	41.7286	41.1266	26.0804	32.8188	-0.0138004	0.981128	-0.0847256	0.800641	-0.308544	0.485758	0.106546	0.792156	-0.0781695	0.912639
leuU.5UTR.glmM.IGR	3322591	3322732	+	141	1	2	3	2	0	5	2	8	3	0	1	2	1.19961	2.02878	2.69137	1.95958	0	5.09487	1.55786	4.9949	3.12965	0	1.30402	2.05118	0.0116439	NA	0.00686217	NA	0.0721447	NA	-0.0412703	NA	-0.0813432	NA
glmM.EST3UTR	3322633	3322732	-	99	101	114	140	180	131	113	174	180	117	111	64	98	121.161	115.64	125.597	176.363	136.622	115.144	135.534	112.385	122.056	108.692	83.4573	100.508	0.09689	0.685519	-0.083335	0.739654	-0.188714	0.557137	-0.18755	0.495386	-0.592903	0.0559941
glmM.AS	3322733	3324062	+	1329	4	1	3	5	0	2	8	7	2	0	6	6	4.79844	1.01439	2.69137	4.89896	0	2.03795	6.23144	4.37054	2.08643	0	7.82413	6.15353	0.0139308	NA	-0.124261	NA	0.0959623	NA	-0.176623	NA	0.229519	0.739032
glmM	3322733	3324070	-	1337	649	772	1073	941	902	951	1357	1669	1037	1055	517	681	778.546	783.108	962.615	921.985	940.707	969.044	1057.01	1042.06	1081.81	1033.06	674.179	698.425	0.137152	0.389564	0.005156	0.97018	0.125428	0.532515	0.0871728	0.604432	-0.429794	0.0101621
folP	3324063	3324911	-	848	153	220	292	244	259	222	390	471	297	301	152	151	183.54	223.166	261.96	239.069	270.114	226.212	303.782	294.075	309.835	294.74	198.211	154.864	0.102042	0.645809	-0.00407134	0.985518	0.184329	0.480939	0.138644	0.560925	-0.448508	0.0857873
folP.AS	3324063	3324911	+	848	0	4	0	6	6	6	6	4	8	6	6	0	0	4.05756	0	5.87875	6.25748	6.11385	4.67358	2.49745	8.34572	5.87522	7.82413	0	0.0134184	NA	0.0748292	NA	0.0503511	NA	0.12761	NA	0.0844254	0.9162
folP.EST5UTR	3324912	3325000	-	88	21	43	46	41	51	21	55	82	36	37	25	44	25.1918	43.6187	41.2677	40.1715	53.1885	21.3985	42.8411	51.1977	37.5558	36.2305	32.6005	45.1259	0.0335641	0.926832	-0.0267587	0.945257	0.10441	0.837966	-0.0405725	0.935392	-0.0377203	0.96138
folP.ftsH.IGR	3324912	3325000	+	88	2	1	0	0	0	0	0	1	0	0	0	0	2.39922	1.01439	0	0	0	0	0	0.624363	0	0	0	0	-0.0131557	NA	0	NA	0.0249443	NA	0	NA	0	NA
ftsH	3325001	3326935	-	1934	1258	1619	1569	1561	1492	1434	2162	2984	1394	1629	1069	1699	1509.11	1642.3	1407.59	1529.46	1556.03	1461.21	1684.05	1863.1	1454.24	1595.12	1394	1742.47	-0.040786	0.895566	0.0109435	0.948813	0.221953	0.242526	0.0230284	0.919954	0.0885342	0.755966
ftsH.AS	3325001	3326935	+	1934	18	15	32	22	40	24	30	37	29	24	16	24	21.593	15.2158	28.708	21.5554	41.7165	24.4554	23.3679	23.1014	30.2532	23.5009	20.8643	24.6141	0.060196	0.857164	0.0821513	0.810335	-0.0536013	0.923031	0.0243086	0.965305	-0.0822649	0.91111
ftsH.rlmE.TU	3326936	3327034	-	98	95	110	92	94	82	94	107	155	84	80	50	81	113.963	111.583	82.5355	92.1005	85.5188	95.7836	83.3455	96.7762	87.6301	78.3363	65.201	83.0726	-0.0984087	0.68484	0.014795	0.960927	0.029089	0.942274	-0.0275414	0.948649	-0.179336	0.687437
ftsH.rlmE.TU_AS	3326936	3327034	+	98	0	3	5	9	6	5	4	3	6	4	5	1	0	3.04317	4.48562	8.81813	6.25748	5.09487	3.11572	1.87309	6.25929	3.91681	6.5201	1.02559	0.0828564	NA	-0.0190779	NA	-0.327746	NA	-0.0451152	NA	-0.237838	0.729221
rlmE	3327035	3327664	-	629	295	325	346	269	305	320	482	655	284	251	305	394	353.885	329.676	310.405	263.564	318.088	326.072	375.444	408.957	296.273	245.78	397.726	404.082	-0.0921607	0.671104	0.0554438	0.77319	0.373941	0.0767103	-0.0359206	0.898218	0.434706	0.0554162
rlmE.AS	3327035	3327664	+	629	9	5	11	20	14	17	10	11	9	19	5	2	10.7965	5.07195	9.86837	19.5958	14.6008	17.3226	7.78929	6.86799	9.38894	18.6049	6.5201	2.05118	0.0741674	NA	0.0164195	NA	-0.377323	0.454568	-0.0121397	0.98569	-0.851918	0.1546
rlmE.yhbY.IGR	3327665	3327758	+	93	5	1	7	3	3	3	5	2	2	7	2	3	5.99805	1.01439	6.27987	2.93938	3.12874	3.05692	3.89465	1.24873	2.08643	6.85443	2.60804	3.07676	0.015859	NA	-0.043843	NA	-0.176643	NA	-0.00464483	NA	-0.174684	0.808046
rlmE.5UTR	3327665	3327760	-	95	65	50	48	41	50	42	77	90	32	34	50	69	77.9746	50.7195	43.062	40.1715	52.1456	42.7969	59.9776	56.1926	33.3829	33.2929	65.201	70.7656	-0.150489	0.514522	0.0462167	0.894121	0.292258	0.436905	-0.110567	0.764962	0.528903	0.194525
yhbY.5UTR	3327759	3327789	+	30	55	61	54	41	27	41	30	24	31	30	10	21	65.9785	61.8777	48.4447	40.1715	28.1586	41.7779	23.3679	14.9847	32.3397	29.3761	13.0402	21.5373	-0.0945155	0.713054	-0.078886	0.811658	-0.846415	0.0434799	-0.174934	0.616731	-0.963114	0.0338257
yhbY.rlmE.IGR	3327761	3327789	-	28	17	9	13	14	8	13	15	19	6	6	1	10	20.3934	9.1295	11.6626	13.7171	8.3433	13.2467	11.6839	11.8629	6.25929	5.87522	1.30402	10.2559	-0.015728	NA	-0.029987	NA	-0.0357	0.956074	-0.209478	0.583809	-0.449545	0.463169
yhbY	3327790	3328083	+	293	346	376	334	290	202	209	174	164	215	194	95	123	415.065	381.41	299.64	284.14	210.668	212.966	135.534	102.395	224.291	189.966	123.882	126.147	-0.199319	0.297599	-0.265457	0.192662	-1.21172	1.06282e-07	-0.339339	0.133159	-1.1354	1.50606e-06
yhbY.AS	3327790	3328083	-	293	189	252	275	212	173	203	242	314	138	186	113	168	226.726	255.626	246.709	207.716	180.424	206.852	188.501	196.05	143.964	182.132	147.354	172.299	-0.0243709	0.952711	-0.0798272	0.712335	-0.169639	0.549668	-0.303362	0.197531	-0.437505	0.115248
yhbY.EST3UTR	3328084	3328183	+	99	314	364	320	311	237	174	158	159	185	141	106	131	376.677	369.238	287.08	304.715	247.17	177.302	123.071	99.2736	192.995	138.068	138.226	134.352	-0.109604	0.62281	-0.250597	0.238179	-1.30536	1.701e-07	-0.664183	0.0065557	-1.01509	7.70798e-05
greA.yhbY.IGR	3328084	3328238	-	154	67	76	117	96	81	73	72	136	53	77	40	55	80.3738	77.0936	104.964	94.0601	84.4759	74.3851	56.0829	84.9133	55.2904	75.3987	52.1608	56.4073	0.0764714	0.786781	-0.0976036	0.716949	-0.32678	0.331598	-0.301459	0.292559	-0.698253	0.0490705
yhbY.greA.IGR	3328184	3328238	+	54	156	185	155	156	116	83	77	78	86	69	47	61	187.139	187.662	139.054	152.848	120.978	84.5749	59.9776	48.7003	89.7165	67.5651	61.289	62.5609	-0.0995245	0.678856	-0.21716	0.342943	-1.27049	2.07859e-05	-0.638082	0.0227612	-1.08049	0.000480724
greA	3328239	3328715	-	476	94	83	92	84	71	68	74	52	97	77	33	98	112.763	84.1943	82.5355	82.3026	74.0468	69.2902	57.6408	32.4669	101.192	75.3987	43.0327	100.508	-0.0458848	0.895566	-0.0489698	0.8891	-0.612472	0.104995	0.0320463	0.948467	-0.129361	0.82068
greA.AS	3328239	3328715	+	476	6	4	6	0	2	4	1	4	0	6	0	0	7.19765	4.05756	5.38275	0	2.08583	4.0759	0.778929	2.49745	0	5.87522	0	0	-0.0261622	NA	0.00935948	NA	-0.0955854	NA	0.00886575	NA	-0.664707	NA
greA.dacB.IGR	3328716	3328862	+	146	0	0	0	0	1	0	0	0	4	3	0	0	0	0	0	0	1.04291	0	0	0	4.17286	2.93761	0	0	0	NA	0.0213529	NA	0	NA	0.0985191	NA	0	NA
greA.5UTR	3328716	3328864	-	148	15	22	32	22	14	20	10	13	18	18	13	20	17.9941	22.3166	28.708	21.5554	14.6008	20.3795	7.78929	8.11671	18.7779	17.6257	16.9523	20.5118	0.0369387	NA	-0.102515	0.758896	-1.01765	0.0360209	-0.12029	0.769037	-0.232513	0.705666
dacB.EST5UTR	3328863	3328962	+	99	5	4	1	3	3	2	1	2	6	3	1	1	5.99805	4.05756	0.897125	2.93938	3.12874	2.03795	0.778929	1.24873	6.25929	2.93761	1.30402	1.02559	-0.0481509	NA	0.0283481	NA	-0.141434	NA	0.12781	NA	-0.14144	NA
dacB.greA.IGR	3328865	3328962	-	97	2	3	3	4	0	3	1	10	7	4	1	1	2.39922	3.04317	2.69137	3.91917	0	3.05692	0.778929	6.24363	7.30251	3.91681	1.30402	1.02559	0.00837068	NA	-0.0682141	NA	0.0201033	NA	0.0744979	NA	-0.312704	NA
dacB	3328963	3330396	+	1433	65	72	59	41	43	43	54	52	36	39	16	41	77.9746	73.036	52.9304	40.1715	44.8452	43.8159	42.0622	32.4669	37.5558	38.1889	20.8643	42.0491	-0.163281	0.469797	-0.0164795	0.962784	-0.179472	0.680452	-0.0979154	0.803534	-0.374177	0.436437
dacB.AS	3328963	3330396	-	1433	2	6	4	4	1	4	8	14	2	10	2	2	2.39922	6.08633	3.5885	3.91917	1.04291	4.0759	6.23144	8.74108	2.08643	9.79204	2.60804	2.05118	-0.00800366	NA	-0.0431456	NA	0.236764	NA	0.0805734	NA	-0.179974	0.801493
obgE.dacB.IGR	3330397	3330481	-	84	14	11	17	17	13	16	33	40	21	10	6	26	16.7945	11.1583	15.2511	16.6565	13.5579	16.3036	25.7047	24.9745	21.9075	9.79204	7.82413	26.6653	0.0184209	NA	-0.0145769	0.969245	0.285124	0.575838	-0.00281392	0.994976	0.0675584	0.932629
dacB.EST3UTR	3330397	3330496	+	99	1	3	5	7	2	4	3	15	4	1	3	5	1.19961	3.04317	4.48562	6.85855	2.08583	4.0759	2.33679	9.36544	4.17286	0.979204	3.91206	5.12794	0.0548923	NA	-0.0722712	NA	0.0140622	NA	-0.132612	NA	-0.086788	0.915194
obgE.EST3UTR	3330482	3330581	-	99	23	19	25	35	32	26	45	56	40	16	11	33	27.591	19.2734	22.4281	34.2927	33.3732	26.4933	35.0518	34.9643	41.7286	15.6673	14.3442	33.8444	0.0327983	0.927665	0.0146	0.968055	0.1396	0.795951	0.00376874	0.99473	-0.118508	0.865024
dacB.obgE.IGR	3330497	3330581	+	84	2	6	4	3	2	0	0	2	4	2	0	1	2.39922	6.08633	3.5885	2.93938	2.08583	0	0	1.24873	4.17286	1.95841	0	1.02559	-0.010278	NA	-0.0844375	NA	-0.322682	NA	-0.00746329	NA	-0.432974	NA
obgE	3330582	3331754	-	1172	55	61	96	61	58	116	132	125	112	109	75	121	65.9785	61.8777	86.124	59.7673	60.4889	118.201	102.819	78.0453	116.84	106.733	97.8016	124.096	0.0370321	0.918535	0.0803381	0.782302	0.180995	0.644136	0.291929	0.318099	0.46258	0.24118
obgE.AS	3330582	3331754	+	1172	0	2	6	4	2	6	4	1	7	4	2	2	0	2.02878	5.38275	3.91917	2.08583	6.11385	3.11572	0.624363	7.30251	3.91681	2.60804	2.05118	0.06631	NA	-0.0134432	NA	-0.266101	NA	0.0279739	NA	-0.243785	0.717757
obgE.yhbE.TU	3331755	3331769	-	14	2	0	5	6	5	5	6	5	1	3	0	3	2.39922	0	4.48562	5.87875	5.21456	5.09487	4.67358	3.12181	1.04322	2.93761	0	3.07676	0.0682968	NA	-0.000445626	NA	-0.0805411	NA	-0.138796	NA	-0.39787	0.529398
obgE.yhbE.TU_AS	3331755	3331769	+	14	0	0	0	0	0	0	0	0	0	0	0	0	0	0	0	0	0	0	0	0	0	0	0	0	0	NA	0	NA	0	NA	0	NA	0	NA
yhbE	3331770	3332735	-	965	59	76	86	70	62	96	104	115	67	59	38	67	70.7769	77.0936	77.1527	68.5855	64.6606	97.8215	81.0087	71.8017	69.8954	57.773	49.5528	68.7144	-0.00415041	0.996198	0.0409539	0.89867	0.0378603	0.931783	-0.0697442	0.86399	-0.218136	0.64294
yhbE.AS	3331770	3332735	+	965	2	0	6	8	0	2	4	6	0	11	2	6	2.39922	0	5.38275	7.83834	0	2.03795	3.11572	3.74618	0	10.7712	2.60804	6.15353	0.0747724	NA	-0.180857	NA	-0.17009	NA	-0.0271003	NA	-0.132388	0.859478
yhbE.EST5UTR	3332736	3332799	-	63	5	9	5	4	5	20	12	4	16	13	4	4	5.99805	9.1295	4.48562	3.91917	5.21456	20.3795	9.34715	2.49745	16.6914	12.7296	5.21608	4.10235	-0.0504664	NA	0.23736	NA	0.129244	0.83272	0.393652	NA	0.0449598	0.960993
yhbE.rpmA.IGR	3332736	3332861	+	125	0	0	0	0	0	0	0	0	0	0	0	0	0	0	0	0	0	0	0	0	0	0	0	0	0	NA	0	NA	0	NA	0	NA	0	NA
rpmA.EST3UTR	3332800	3332861	-	61	59	69	82	46	60	70	62	52	54	45	27	35	70.7769	69.9928	73.5642	45.0704	62.5748	71.3282	48.2936	32.4669	56.3336	44.0642	35.2086	35.8956	-0.0444546	0.896327	0.0419164	0.901217	-0.34979	0.354844	-0.0831921	0.837848	-0.537685	0.207048
rpmA	3332862	3333119	-	257	547	638	706	623	589	599	704	684	603	597	361	470	656.186	647.18	633.37	610.411	614.276	610.366	548.366	427.064	629.059	584.585	470.752	482.026	-0.0245457	0.951047	-0.00634194	0.970728	-0.289127	0.143147	-0.0149226	0.957615	-0.351418	0.103307
rpmA.AS	3332862	3333119	+	257	0	0	0	0	0	0	0	0	0	0	0	0	0	0	0	0	0	0	0	0	0	0	0	0	0	NA	0	NA	0	NA	0	NA	0	NA
rpmA.rplU.TU	3333120	3333139	-	19	115	138	140	100	134	119	164	162	142	137	64	102	137.955	139.986	125.597	97.9792	139.75	121.258	127.744	101.147	148.137	134.151	83.4573	104.61	-0.0849278	0.738031	0.0680396	0.789128	0.0181029	0.966187	0.155624	0.576585	-0.197872	0.628105
rpmA.rplU.TU_AS	3333120	3333139	+	19	0	0	0	0	0	0	0	0	0	0	0	0	0	0	0	0	0	0	0	0	0	0	0	0	0	NA	0	NA	0	NA	0	NA	0	NA
rplU	3333140	3333451	-	311	822	974	1090	756	790	849	1044	1040	916	894	424	646	986.079	988.015	977.866	740.723	823.901	865.109	813.202	649.337	955.585	875.408	552.905	662.53	-0.0732825	0.760259	-0.00727315	0.969078	-0.177994	0.44093	0.0392134	0.885307	-0.453271	0.0366945
rplU.AS	3333140	3333451	+	311	0	0	0	0	0	2	0	2	0	0	0	0	0	0	0	0	0	2.03795	0	1.24873	0	0	0	0	0	NA	0.0232096	NA	0.0494902	NA	0	NA	0	NA
rplU.5UTR	3333452	3333518	-	66	192	225	255	189	151	220	201	247	222	202	82	75	230.325	228.238	228.767	185.181	157.48	224.174	156.565	154.218	231.594	197.799	106.93	76.9191	-0.0387689	0.905233	-0.0341778	0.89867	-0.302326	0.27421	0.0204067	0.958813	-1.06133	0.000109218
rplU.ispB.IGR	3333452	3333609	+	157	0	1	4	0	1	0	2	1	3	3	2	0	0	1.01439	3.5885	0	1.04291	0	1.55786	0.624363	3.12965	2.93761	2.60804	0	0.0243178	NA	-0.0576218	NA	-0.0754525	NA	0.0417516	NA	-0.0726341	NA
ispB.rplU.IGR	3333519	3333709	-	190	1	0	3	4	2	3	2	2	3	5	0	2	1.19961	0	2.69137	3.91917	2.08583	3.05692	1.55786	1.24873	3.12965	4.89602	0	2.05118	0.0548712	NA	-0.0213792	NA	-0.196529	NA	0.024733	NA	-0.31098	NA
ispB.EST5UTR	3333610	3333709	+	99	30	45	72	48	43	39	74	115	36	54	40	61	35.9883	45.6475	64.593	47.03	44.8452	39.74	57.6408	71.8017	37.5558	52.877	52.1608	62.5609	0.0884457	0.741675	-0.110106	0.70357	0.119475	0.788374	-0.105392	0.776359	0.0289727	0.967236
ispB	3333710	3334681	+	971	312	360	353	346	350	336	402	652	380	411	202	338	374.278	365.18	316.685	339.008	365.019	342.375	313.13	407.084	396.422	402.453	263.412	346.649	-0.0564972	0.856331	0.0332618	0.880317	0.0979864	0.738718	0.15509	0.492241	-0.0873581	0.814631
ispB.AS	3333710	3334681	-	971	2	0	0	2	0	0	2	2	2	0	0	0	2.39922	0	0	1.95958	0	0	1.55786	1.24873	2.08643	0	0	0	-0.00239258	NA	-0.0437361	NA	0.0302699	NA	0.00268421	NA	-0.176609	NA
ispB.EST3UTR	3334682	3334781	+	99	40	35	50	59	72	65	61	80	51	43	19	53	47.9844	35.5036	44.8562	57.8077	75.0897	66.2333	47.5147	49.949	53.204	42.1058	24.7764	54.3562	0.0511407	0.882369	0.128027	0.650554	-0.0381877	0.937263	-0.0334874	0.946619	-0.240351	0.64518
sfsB.ispB.IGR	3334682	3334908	-	226	0	0	0	0	0	0	0	2	0	2	0	0	0	0	0	0	0	0	0	1.24873	0	1.95841	0	0	0	NA	0	NA	0.0494902	NA	0.0337938	NA	0	NA
ispB.sfsB.IGR	3334782	3334857	+	75	14	8	9	16	7	4	4	17	14	3	6	8	16.7945	8.11511	8.07412	15.6767	7.30039	4.0759	3.11572	10.6142	14.605	2.93761	7.82413	8.2047	-0.00407847	NA	-0.13338	NA	-0.236318	0.67011	-0.0699836	0.892614	-0.20774	0.767152
sfsB.5UTR	3334858	3334908	+	50	8	6	5	9	7	3	3	13	3	2	1	1	9.59687	6.08633	4.48562	8.81813	7.30039	3.05692	2.33679	8.11671	3.12965	1.95841	1.30402	1.02559	-0.0114938	NA	-0.0329405	NA	-0.0791602	NA	-0.183449	NA	-0.743983	0.241957
sfsB.AS	3334909	3335134	-	225	3	4	7	4	5	2	17	17	1	2	11	19	3.59883	4.05756	6.27987	3.91917	5.21456	2.03795	13.2418	10.6142	1.04322	1.95841	14.3442	19.4862	0.0227102	NA	-0.0521602	NA	0.402273	0.428587	-0.260813	NA	0.764165	0.203343
sfsB	3334909	3335187	+	278	22	27	14	19	17	14	25	25	11	14	7	11	26.3914	27.3885	12.5597	18.6161	17.7295	14.2656	19.4732	15.6091	11.4754	13.7089	9.12815	11.2815	-0.101947	NA	0.00676976	0.986093	0.0714956	0.904483	-0.0688079	0.891532	-0.307099	0.614934
murA.EST3UTR	3335135	3335234	-	99	25	33	21	34	29	35	83	86	26	30	57	56	29.9902	33.4748	18.8396	33.3129	30.2445	35.6641	64.6511	53.6952	27.1236	29.3761	74.3292	57.4329	-0.0452263	0.896327	0.0802625	0.805799	0.862984	0.031458	0.0359255	0.944584	1.03361	0.0127921
sfsB.EST3UTR	3335188	3335287	+	99	7	9	4	6	6	3	3	8	4	8	2	4	8.39726	9.1295	3.5885	5.87875	6.25748	3.05692	2.33679	4.9949	4.17286	7.83363	2.60804	4.10235	-0.0492453	NA	-0.00193496	NA	-0.0861978	NA	0.0471909	NA	-0.142217	0.849297
murA	3335235	3336494	-	1259	129	158	125	138	132	163	416	323	156	182	249	305	154.75	160.273	112.141	135.211	137.664	166.093	324.035	201.669	162.742	178.215	324.701	312.804	-0.102689	0.661513	0.102928	0.654923	0.972981	0.000287745	0.256901	0.314804	1.25403	2.37347e-06
murA.AS	3335288	3336494	+	1206	0	0	4	7	2	2	7	3	0	0	3	5	0	0	3.5885	6.85855	2.08583	2.03795	5.45251	1.87309	0	0	3.91206	5.12794	0.134435	NA	-0.084888	NA	-0.0895536	NA	-0.481538	NA	-0.0443698	NA
murA.ibaG.TU	3336495	3336548	-	53	11	10	5	4	10	4	7	14	6	4	2	2	13.1957	10.1439	4.48562	3.91917	10.4291	4.0759	5.45251	8.74108	6.25929	3.91681	2.60804	2.05118	-0.100128	NA	0.0860324	NA	0.214647	0.70449	0.0373272	NA	-0.259655	0.701366
murA.ibaG.TU_AS	3336495	3336548	+	53	0	0	0	0	0	0	0	0	0	0	0	0	0	0	0	0	0	0	0	0	0	0	0	0	0	NA	0	NA	0	NA	0	NA	0	NA
ibaG	3336549	3336803	-	254	48	62	35	28	24	37	43	59	33	40	34	34	57.5812	62.8921	31.3994	27.4342	25.0299	37.702	33.494	36.8374	34.4261	39.1681	44.3367	34.87	-0.327757	0.174876	0.0201849	0.956204	0.13591	0.774471	0.103129	0.792845	0.282076	0.583495
ibaG.AS	3336549	3336803	+	254	0	0	0	0	0	0	0	0	0	0	0	0	0	0	0	0	0	0	0	0	0	0	0	0	0	NA	0	NA	0	NA	0	NA	0	NA
ibaG.5UTR	3336804	3336862	-	58	20	19	20	6	14	16	29	28	15	17	17	19	23.9922	19.2734	17.9425	5.87875	14.6008	16.3036	22.589	17.4822	15.6482	16.6465	22.1684	19.4862	-0.101321	NA	0.0605438	0.877411	0.32825	0.502354	0.0974192	0.829675	0.421944	0.460952
ibaG.mlaB.IGR	3336804	3336962	+	158	0	1	0	2	0	0	0	0	0	0	0	1	0	1.01439	0	1.95958	0	0	0	0	0	0	0	1.02559	0.00335235	NA	-0.0214241	NA	-0.0783252	NA	-0.032292	NA	-0.0343341	NA
mlaB.EST3UTR	3336863	3336962	-	99	50	28	54	58	59	66	97	125	53	87	48	59	59.9805	28.4029	48.4447	56.828	61.5319	67.2523	75.5562	78.0453	55.2904	85.1907	62.593	60.5097	0.0467277	0.893553	0.0750127	0.810335	0.339926	0.363425	0.156148	0.639605	0.158653	0.769998
mlaB	3336963	3337256	-	293	59	75	72	89	115	123	186	237	106	150	103	149	70.7769	76.0792	64.593	87.2015	119.935	125.334	144.881	147.974	110.581	146.881	134.314	152.813	0.00963537	0.981975	0.400484	0.106452	0.818065	0.00497124	0.519477	0.0534072	0.794419	0.00747858
mlaB.AS	3336963	3337256	+	293	0	1	0	0	0	0	2	0	0	2	0	1	0	1.01439	0	0	0	0	1.55786	0	0	1.95841	0	1.02559	-0.00809344	NA	0	NA	0.0755401	NA	0.0446306	NA	0.0897201	NA
mlaC	3337256	3337891	-	635	97	126	147	116	191	164	293	405	202	181	213	270	116.362	127.813	131.877	113.656	199.196	167.112	228.226	252.867	210.729	177.236	277.756	276.909	0.00200024	0.999141	0.361915	0.103398	0.883321	0.000265983	0.48621	0.0400662	1.08372	6.43007e-06
mlaC.AS	3337257	3337891	+	634	2	4	8	8	12	4	6	4	2	6	2	0	2.39922	4.05756	7.177	7.83834	12.515	4.0759	4.67358	2.49745	2.08643	5.87522	2.60804	0	0.0547844	NA	0.0130527	NA	-0.261772	NA	-0.115	NA	-0.78991	0.218569
mlaC.mlaD.TU	3337892	3337909	-	17	7	9	23	11	16	14	37	39	30	14	17	22	8.39726	9.1295	20.6339	10.7777	16.6866	14.2656	28.8204	24.3501	31.2965	13.7089	22.1684	22.5629	0.0920142	NA	-0.00447742	0.991083	0.348698	0.465818	0.123694	0.763966	0.266879	0.666295
mlaC.mlaD.TU_AS	3337892	3337909	+	17	2	0	1	1	0	0	2	1	0	0	0	0	2.39922	0	0.897125	0.979792	0	0	1.55786	0.624363	0	0	0	0	-0.00234207	NA	-0.035339	NA	0.00990202	NA	-0.0527558	NA	-0.146125	NA
mlaD	3337910	3338461	-	551	59	69	85	59	86	90	117	144	117	118	91	112	70.7769	69.9928	76.2556	57.8077	89.6905	91.7077	91.1347	89.9082	122.056	115.546	118.666	114.866	-0.0147101	0.978782	0.163612	0.474444	0.295422	0.342372	0.568196	0.0383793	0.667883	0.0325773
mlaD.AS	3337910	3338461	+	551	2	0	2	0	2	0	5	0	0	0	0	0	2.39922	0	1.79425	0	2.08583	0	3.89465	0	0	0	0	0	-0.00295439	NA	0.00358564	NA	0.0572102	NA	-0.0558579	NA	-0.152935	NA
mlaD.mlaE.TU	3338462	3338465	-	3	2	1	2	2	3	1	4	2	5	3	3	2	2.39922	1.01439	1.79425	1.95958	3.12874	1.01897	3.11572	1.24873	5.21608	2.93761	3.91206	2.05118	0.00430092	NA	0.00850509	NA	0.032841	NA	0.105414	NA	0.141357	NA
mlaD.mlaE.TU_AS	3338462	3338465	+	3	0	0	0	0	0	0	0	0	0	0	0	0	0	0	0	0	0	0	0	0	0	0	0	0	0	NA	0	NA	0	NA	0	NA	0	NA
mlaE	3338466	3339248	-	782	83	123	157	97	133	147	175	187	109	135	97	120	99.5676	124.77	140.849	95.0399	138.707	149.789	136.313	116.756	113.71	132.192	126.49	123.071	0.0166494	0.971702	0.0948408	0.69545	0.0607314	0.876741	0.0223489	0.957575	0.062763	0.904482
mlaE.AS	3338466	3339248	+	782	0	1	0	0	0	0	0	0	0	0	0	0	0	1.01439	0	0	0	0	0	0	0	0	0	0	-0.00620333	NA	0	NA	0	NA	0	NA	0	NA
mlaE.mlaF.TU	3339249	3339255	-	6	8	8	16	10	14	15	13	18	6	16	4	17	9.59687	8.11511	14.354	9.79792	14.6008	15.2846	10.1261	11.2385	6.25929	15.6673	5.21608	17.435	0.0354115	NA	0.0426121	NA	-0.0620791	0.920903	-0.0251273	0.966621	-0.0289607	0.975021
mlaE.mlaF.TU_AS	3339249	3339255	+	6	0	1	0	0	0	0	0	0	0	0	0	0	0	1.01439	0	0	0	0	0	0	0	0	0	0	-0.00620333	NA	0	NA	0	NA	0	NA	0	NA
mlaF	3339256	3340065	-	809	178	206	184	177	197	212	186	244	166	225	120	155	213.53	208.964	165.071	173.423	205.454	216.023	144.881	152.344	173.174	220.321	156.483	158.966	-0.108406	0.62281	0.12998	0.502563	-0.129022	0.666068	0.101643	0.695294	-0.0861645	0.833139
mlaF.AS	3339256	3340065	+	809	0	4	6	6	0	0	2	2	4	0	0	0	0	4.05756	5.38275	5.87875	0	0	1.55786	1.24873	4.17286	0	0	0	0.0271676	NA	-0.209574	NA	-0.234435	NA	-0.0875242	NA	-0.826817	NA
mlaF.EST5UTR	3340066	3340165	-	99	15	29	18	17	24	24	17	29	28	30	14	15	17.9941	29.4173	16.1482	16.6565	25.0299	24.4554	13.2418	18.1065	29.21	29.3761	18.2563	15.3838	-0.0694025	0.817733	0.125137	0.689356	-0.0254508	0.967801	0.266442	0.445089	0.0168578	0.984115
mlaF.yrbG.IGR	3340066	3340210	+	144	3	2	3	2	3	2	1	11	6	2	0	2	3.59883	2.02878	2.69137	1.95958	3.12874	2.03795	0.778929	6.86799	6.25929	1.95841	0	2.05118	-0.00754889	NA	0.00893612	NA	0.125906	NA	0.073732	NA	-0.208821	NA
yrbG.mlaF.IGR	3340166	3340274	-	108	8	10	6	6	13	10	11	7	8	2	3	5	9.59687	10.1439	5.38275	5.87875	13.5579	10.1897	8.56822	4.37054	8.34572	1.95841	3.91206	5.12794	-0.0522936	NA	0.141445	NA	0.0538711	0.932528	-0.0200251	NA	-0.10347	0.897173
yrbG.5UTR	3340211	3340274	+	63	24	17	16	12	17	8	25	47	17	14	9	24	28.7906	17.2446	14.354	11.7575	17.7295	8.15179	19.4732	29.345	17.7347	13.7089	11.7362	24.6141	-0.0928026	NA	-0.00260516	0.994002	0.417445	0.381554	0.0572566	0.90841	0.248556	0.697734
yrbG	3340275	3341252	+	977	98	128	158	142	135	122	145	226	105	130	67	126	117.562	129.842	141.746	139.131	140.793	124.315	112.945	141.106	109.538	127.296	87.3694	129.224	0.0447671	0.893553	-0.0232485	0.937467	-0.0903862	0.805976	-0.104721	0.7285	-0.298426	0.414459
yrbG.AS	3340275	3341252	-	977	8	9	10	9	12	11	10	22	4	13	8	7	9.59687	9.1295	8.97125	8.81813	12.515	11.2087	7.78929	13.736	4.17286	12.7296	10.4322	7.17912	-0.00527265	NA	0.0555351	NA	0.0956618	0.878679	-0.0114505	0.98702	-0.0104599	0.991871
yrbG.kdsD.TU	3341253	3341265	+	12	12	2	9	11	6	10	11	11	7	13	3	0	14.3953	2.02878	8.07412	10.7777	6.25748	10.1897	8.56822	6.86799	7.30251	12.7296	3.91206	0	0.0124332	NA	-0.0205301	NA	-0.0803695	0.900221	0.0134082	NA	-0.858928	0.178852
yrbG.kdsD.TU_AS	3341253	3341265	-	12	0	0	0	0	1	0	0	0	0	1	0	0	0	0	0	0	1.04291	0	0	0	0	0.979204	0	0	0	NA	0.013903	NA	0	NA	0.0199938	NA	0	NA
kdsD	3341266	3342252	+	986	287	359	392	316	315	329	461	526	378	398	238	267	344.288	364.166	351.673	309.614	328.518	335.243	359.086	328.415	394.335	389.723	310.357	273.832	-0.0340224	0.918915	0.00134436	0.994002	0.0396906	0.89714	0.132908	0.528099	-0.162824	0.580959
kdsD.AS	3341266	3342252	-	986	2	4	8	0	2	0	6	4	2	8	0	4	2.39922	4.05756	7.177	0	2.08583	0	4.67358	2.49745	2.08643	7.83363	0	4.10235	0.0042284	NA	-0.095891	NA	-0.00319259	NA	0.0384065	NA	-0.14965	NA
kdsC.5UTR	3342253	3342272	+	19	19	19	34	21	23	24	22	30	26	32	14	11	22.7926	19.2734	30.5022	20.5756	23.987	24.4554	17.1364	18.7309	27.1236	31.3345	18.2563	11.2815	0.0357496	0.91934	-0.0149979	0.96686	-0.24759	0.60938	0.0504689	0.915206	-0.478269	0.370136
kdsD.kdsC.TU_AS	3342253	3342272	-	19	0	0	0	0	0	0	1	0	0	0	0	0	0	0	0	0	0	0	0.778929	0	0	0	0	0	0	NA	0	NA	0.0293689	NA	0	NA	0	NA
kdsC.AS	3342273	3342835	-	562	0	0	3	5	0	6	0	5	0	2	3	1	0	0	2.69137	4.89896	0	6.11385	0	3.12181	0	1.95841	3.91206	1.02559	0.0725248	NA	-0.0130285	NA	-0.14282	NA	-0.11091	NA	-0.0992725	NA
kdsC	3342273	3342839	+	566	164	221	265	222	199	208	250	349	229	263	119	153	196.736	224.18	237.738	217.514	207.54	211.947	194.732	217.903	238.896	257.531	155.178	156.915	0.0339264	0.918915	-0.0360326	0.876406	-0.0991056	0.741834	0.0540433	0.851288	-0.481564	0.0558262
lptC.AS	3342836	3343379	-	543	4	8	6	4	8	1	2	3	2	1	1	7	4.79844	8.11511	5.38275	3.91917	8.3433	1.01897	1.55786	1.87309	2.08643	0.979204	1.30402	7.17912	-0.0191356	NA	0.000288225	NA	-0.295098	NA	-0.170822	NA	-0.0261688	0.977095
lptC	3342836	3343411	+	575	244	315	348	297	331	247	328	402	318	372	237	265	292.705	319.533	312.199	290.998	345.204	251.687	255.489	250.994	331.742	364.264	309.053	271.781	-0.00667071	0.989271	-0.00452503	0.9829	-0.185112	0.466216	0.0988631	0.681432	-0.0496289	0.906937
lptA	3343380	3343937	+	557	320	351	454	456	458	437	533	604	526	556	364	417	383.875	356.051	407.295	446.785	477.654	445.292	415.169	377.115	548.731	544.437	474.664	427.67	0.0803134	0.717645	0.0349442	0.855922	-0.0815842	0.762139	0.248683	0.19631	0.0708989	0.829665
lptA.AS	3343380	3343937	-	557	8	6	0	0	2	4	2	0	4	8	0	4	9.59687	6.08633	0	0	2.08583	4.0759	1.55786	0	4.17286	7.83363	0	4.10235	-0.216134	NA	0.253029	NA	0.234699	NA	0.586913	NA	0.736303	0.234873
lptA.lptB.TU	3343938	3343943	+	5	25	31	49	50	71	53	61	75	76	57	36	41	29.9902	31.4461	43.9591	48.9896	74.0468	54.0056	47.5147	46.8272	79.2844	55.8146	46.9448	42.0491	0.126584	0.600536	0.13666	0.608821	0.011994	0.981642	0.220163	0.484495	-0.0450698	0.947149
lptA.lptB.TU_AS	3343938	3343943	-	5	1	2	0	0	0	2	1	0	0	1	0	0	1.19961	2.02878	0	0	0	2.03795	0.778929	0	0	0.979204	0	0	-0.0231799	NA	0.0415847	NA	0.0485085	NA	0.0343171	NA	0	NA
lptB	3343944	3344669	+	725	359	473	740	686	844	807	871	964	915	1087	507	602	430.66	479.806	663.872	672.138	880.218	822.312	678.448	601.885	954.542	1064.39	661.139	617.404	0.414836	0.0194397	0.225274	0.176138	-0.0474765	0.863031	0.518649	0.00269895	-0.0588883	0.853595
lptB.AS	3343944	3344669	-	725	14	10	4	10	6	6	5	8	0	14	12	8	16.7945	10.1439	3.5885	9.79792	6.25748	6.11385	3.89465	4.9949	0	13.7089	15.6483	8.2047	-0.0593504	NA	-0.0104403	NA	-0.149608	0.803016	0.00718306	NA	0.284874	0.669842
lptB.rpoN.TU	3344670	3344716	+	46	55	72	112	104	111	118	111	139	135	150	66	89	65.9785	73.036	100.478	101.898	115.763	120.239	86.4612	86.7864	140.834	146.881	86.0654	91.2773	0.187278	0.379322	0.068917	0.78334	-0.145837	0.662968	0.290978	0.253993	-0.152563	0.72233
lptB.rpoN.TU_AS	3344670	3344716	-	46	0	0	0	2	0	0	0	0	0	1	0	0	0	0	0	1.95958	0	0	0	0	0	0.979204	0	0	0.00886993	NA	-0.0214241	NA	-0.0783252	NA	-0.0129588	NA	-0.094034	NA
rpoN	3344717	3346150	+	1433	1004	1221	1636	1457	1825	1794	1637	2072	1895	2375	1091	1359	1204.41	1238.57	1467.7	1427.56	1903.32	1828.04	1275.11	1293.68	1976.89	2325.61	1422.69	1393.77	0.120535	0.468684	0.279219	0.0773097	-0.140073	0.468554	0.511762	0.000886172	-0.037382	0.903808
rpoN.AS	3344717	3346150	-	1433	15	4	14	18	18	14	8	20	2	11	8	19	17.9941	4.05756	12.5597	17.6363	18.7724	14.2656	6.23144	12.4873	2.08643	10.7712	10.4322	19.4862	0.034885	NA	0.0171245	NA	-0.232107	0.672969	-0.251916	0.501067	-4.72708e-05	0.999923
rpoN.hpf.TU	3346151	3346172	+	21	69	95	118	139	167	132	218	229	181	234	146	170	82.773	96.367	105.861	136.191	174.166	134.505	169.807	142.979	188.822	229.134	190.387	174.35	0.133459	0.544163	0.132764	0.539002	0.259671	0.37024	0.585679	0.0219403	0.500959	0.0945593
rpoN.hpf.TU_AS	3346151	3346172	-	21	0	2	0	1	1	3	3	3	2	1	2	1	0	2.02878	0	0.979792	1.04291	3.05692	2.33679	1.87309	2.08643	0.979204	2.60804	1.02559	-0.0172087	NA	0.0809673	NA	0.228275	NA	0.0889283	NA	0.275079	NA
hpf	3346173	3346460	+	287	262	358	423	422	533	511	689	688	551	764	473	547	314.298	363.151	379.484	413.472	555.872	520.696	536.682	429.561	574.812	748.112	616.802	560.997	0.0786649	0.741675	0.277354	0.152947	0.215789	0.354844	0.624206	0.00213035	0.516208	0.0197277
hpf.AS	3346173	3346460	-	287	2	3	3	4	1	2	5	3	2	0	4	1	2.39922	3.04317	2.69137	3.91917	1.04291	2.03795	3.89465	1.87309	2.08643	0	5.21608	1.02559	0.00802881	NA	-0.0654406	NA	-0.0347421	NA	-0.137665	NA	-0.0246694	NA
hpf.ptsN.TU	3346461	3346577	+	116	84	106	175	134	207	171	231	291	193	220	144	187	100.767	107.525	156.997	131.292	215.883	174.245	179.933	181.689	201.341	215.425	187.779	191.785	0.178558	0.379322	0.215571	0.294687	0.235283	0.379798	0.353518	0.134232	0.339546	0.260127
hpf.ptsN.TU_AS	3346461	3346577	-	116	4	1	1	2	0	2	0	7	0	4	4	0	4.79844	1.01439	0.897125	1.95958	0	2.03795	0	4.37054	0	3.91681	5.21608	0	-0.0179685	NA	-0.0169318	NA	0.0686332	NA	0.0258862	NA	0.123932	NA
ptsN	3346578	3347069	+	491	346	443	595	463	709	638	589	822	633	738	391	521	415.065	449.374	533.789	453.644	739.425	650.106	458.789	513.226	660.355	722.652	509.872	534.331	0.0730397	0.759234	0.378674	0.0428358	-0.0166535	0.956437	0.390468	0.0412712	0.0729922	0.824577
ptsN.AS	3346578	3347069	-	491	0	0	0	0	0	0	0	1	0	2	2	0	0	0	0	0	0	0	0	0.624363	0	1.95841	2.60804	0	0	NA	0	NA	0.0269927	NA	0.0367537	NA	0.135349	NA
ptsN.rapZ.TU	3347070	3347114	+	44	95	109	177	138	186	144	144	216	157	212	71	133	113.963	110.568	158.791	135.211	193.982	146.732	112.166	134.862	163.785	207.591	92.5855	136.403	0.111479	0.637744	0.064306	0.804012	-0.162619	0.628211	0.157031	0.574316	-0.286623	0.441991
ptsN.rapZ.TU_AS	3347070	3347114	-	44	0	0	0	0	0	0	0	0	0	0	0	0	0	0	0	0	0	0	0	0	0	0	0	0	0	NA	0	NA	0	NA	0	NA	0	NA
rapZ.AS	3347115	3347965	-	850	0	2	6	0	2	2	0	2	2	4	2	2	0	2.02878	5.38275	0	2.08583	2.03795	0	1.24873	2.08643	3.91681	2.60804	2.05118	0.027579	NA	-0.0191555	NA	-0.254191	NA	0.0103978	NA	-0.0395634	NA
rapZ	3347115	3347969	+	854	522	684	848	727	910	860	754	964	905	1112	402	602	626.196	693.842	760.762	712.309	949.051	876.318	587.313	601.885	944.11	1088.87	524.216	617.404	0.062085	0.816596	0.173154	0.281238	-0.251541	0.19446	0.380684	0.0375607	-0.336631	0.106209
npr	3347966	3348238	+	272	214	259	309	268	297	315	194	299	341	370	100	158	256.716	262.727	277.212	262.584	309.745	320.977	151.112	186.684	355.736	362.305	130.402	162.043	0.0169031	0.970045	0.0818747	0.669904	-0.594733	0.00865667	0.26921	0.216002	-0.800519	0.000491451
npr.AS	3347966	3348238	-	272	10	6	8	8	10	2	10	17	12	8	4	2	11.9961	6.08633	7.177	7.83834	10.4291	2.03795	7.78929	10.6142	12.5186	7.83363	5.21608	2.05118	-0.015763	NA	-0.0296744	NA	0.087918	0.891274	0.0686413	NA	-0.376132	0.554936
npr.3UTR	3348239	3348289	+	50	8	11	12	14	10	21	5	26	16	22	8	13	9.59687	11.1583	10.7655	13.7171	10.4291	21.3985	3.89465	16.2334	16.6914	21.5425	10.4322	13.3326	0.0186018	NA	0.0553146	NA	-0.0914924	0.882797	0.134729	0.744776	-0.015049	0.986826
yrbL.npr.IGR	3348239	3348451	-	212	1	0	2	0	0	2	6	10	0	2	0	2	1.19961	0	1.79425	0	0	2.03795	4.67358	6.24363	0	1.95841	0	2.05118	0.00919819	NA	0.00569695	NA	0.2951	NA	0.00587014	NA	0.0305291	NA
npr.yrbL.IGR	3348290	3348420	+	130	3	9	2	7	7	2	7	3	0	6	3	0	3.59883	9.1295	1.79425	6.85855	7.30039	2.03795	5.45251	1.87309	0	5.87522	3.91206	0	-0.0193089	NA	0.00781694	NA	-0.044186	NA	-0.0498266	NA	-0.267086	0.68748
yrbL.5UTR	3348421	3348451	+	30	55	56	53	49	45	40	59	59	35	41	39	48	65.9785	56.8058	47.5476	48.0098	46.9311	40.759	45.9568	36.8374	36.5125	40.1474	50.8568	49.2282	-0.0708595	0.816596	-0.0298683	0.933039	-0.117536	0.792162	-0.111111	0.761148	0.0464815	0.944373
yrbL.AS	3348452	3348980	-	528	18	30	27	44	27	27	18	41	32	32	6	9	21.593	30.4317	24.2224	43.1109	28.1586	27.5123	14.0207	25.5989	33.3829	31.3345	7.82413	9.23029	0.0468532	0.893553	-0.0529642	0.891565	-0.390722	0.383249	-0.013987	0.980692	-1.38346	0.00979065
yrbL	3348452	3349084	+	632	347	390	398	334	257	260	492	469	226	280	248	378	416.264	395.612	357.056	327.251	268.029	264.933	383.233	292.826	235.767	274.177	323.397	387.672	-0.0852808	0.710992	-0.178153	0.344099	-0.0140208	0.969543	-0.279045	0.20309	0.0503172	0.904311
mtgA.EST3UTR	3348981	3349080	-	99	16	17	15	31	20	25	10	15	17	20	4	9	19.1937	17.2446	13.4569	30.3736	20.8583	25.4744	7.78929	9.36544	17.7347	19.5841	5.21608	9.23029	0.0271045	NA	0.0142683	0.969377	-0.689117	0.150587	-0.0510403	0.917426	-0.890438	0.106154
mtgA	3349081	3349809	-	728	186	196	281	275	272	287	199	246	238	289	120	190	223.127	198.82	252.092	269.443	283.672	292.446	155.007	153.593	248.285	282.99	156.483	194.862	0.108803	0.612994	0.0453321	0.838291	-0.679406	0.00307465	0.01131	0.975938	-0.500382	0.0435655
yrbL.EST3UTR	3349085	3349184	+	99	230	213	285	175	193	180	387	486	102	90	88	115	275.91	216.065	255.681	171.464	201.282	183.415	301.446	303.44	106.408	88.1283	114.754	117.943	-0.055295	0.861831	-0.0459777	0.863703	0.386803	0.143103	-0.97669	0.000228861	-0.769697	0.00470827
yrbL.3UTR	3349146	3349185	+	39	204	192	265	152	181	160	345	447	89	78	80	90	244.72	194.763	237.738	148.928	188.767	163.036	268.731	279.09	92.8462	76.3779	104.322	92.3029	-0.0465167	0.889819	-0.0402098	0.884554	0.376382	0.177956	-1.0199	0.000295739	-0.85552	0.00284839
yrbL.3UTR.AS	3349146	3349185	-	39	6	16	23	18	15	20	7	18	9	15	4	6	7.19765	16.2302	20.6339	17.6363	15.6437	20.3795	5.45251	11.2385	9.38894	14.6881	5.21608	6.15353	0.0650035	NA	-0.0131222	NA	-0.515853	0.28977	-0.144483	0.720641	-0.911815	0.115133
mtgA.AS	3349185	3349805	+	620	53	44	57	42	37	39	68	75	20	37	20	32	63.5793	44.6331	51.1361	41.1513	38.5878	39.74	52.9672	46.8272	20.8643	36.2305	26.0804	32.8188	-0.0367004	0.918915	-0.0551549	0.87683	0.057289	0.909203	-0.267841	0.406215	-0.437515	0.353948
elbB	3349806	3350459	-	653	206	279	461	342	407	365	379	561	386	448	316	471	247.119	283.015	413.575	335.089	424.465	371.926	295.214	350.267	402.681	438.683	412.071	483.052	0.259608	0.171641	0.0261991	0.902371	-0.156145	0.546387	0.0775391	0.7524	0.229312	0.424303
elbB.AS	3349806	3350459	+	653	0	2	2	0	2	8	0	5	0	0	2	0	0	2.02878	1.79425	0	2.08583	8.15179	0	3.12181	0	0	2.60804	0	-0.0025687	NA	0.0890518	NA	0.0716411	NA	-0.0932941	NA	0.056829	NA
elbB.EST5UTR	3350460	3350559	-	99	29	46	76	44	69	67	68	109	77	72	53	64	34.7887	46.6619	68.1815	43.1109	71.961	68.2713	52.9672	68.0555	80.3276	70.5027	69.1131	65.6376	0.0932701	0.716089	0.0916387	0.751875	0.0679023	0.882192	0.173608	0.587645	0.197015	0.693885
elbB.arcZ.IGR	3350460	3350576	+	116	9	16	9	15	19	22	41	35	17	20	50	60	10.7965	16.2302	8.07412	14.6969	19.8153	22.4174	31.9361	21.8527	17.7347	19.5841	65.201	61.5353	-0.0297743	0.941134	0.224272	0.431246	0.739606	0.102108	0.20701	0.5695	2.09594	7.32881e-05
arcZ.elbB.IGR	3350560	3350576	-	16	14	26	40	18	33	27	27	61	27	41	20	29	16.7945	26.3741	35.885	17.6363	34.4161	27.5123	21.0311	38.0861	28.1668	40.1474	26.0804	29.7421	0.0382091	0.912594	0.0395104	0.917223	0.067317	0.905527	0.0944592	0.829242	0.0337332	0.966903
arcZ.AS	3350577	3350588	-	11	15	25	39	23	38	36	30	59	27	43	17	26	17.9941	25.3597	34.9879	22.5352	39.6307	36.6831	23.3679	36.8374	28.1668	42.1058	22.1684	26.6653	0.0556653	0.869292	0.0888181	0.787352	0.0329875	0.952434	0.0813183	0.858297	-0.140369	0.827274
arcZ	3350577	3350697	+	120	3327	3932	2821	2769	4768	4421	3385	2813	331	360	6250	8582	3991.1	3988.58	2530.79	2713.04	4972.61	4504.88	2636.68	1756.33	345.304	352.513	8150.13	8801.6	-0.46203	0.0145507	0.762368	3.50147e-05	-0.199508	0.354844	-2.85722	1.84348e-52	1.64262	7.31949e-20
arcB.EST3UTR	3350589	3350688	-	99	29	66	98	51	103	77	75	127	86	92	34	41	34.7887	66.9497	87.9182	49.9694	107.42	78.461	58.4197	79.294	89.7165	90.0867	44.3367	42.0491	0.0839416	0.759234	0.121982	0.659791	-0.00084625	0.999181	0.138834	0.685079	-0.489873	0.256626
arcB	3350689	3353025	-	2336	474	626	680	624	844	911	1158	1680	1023	1044	491	559	568.615	635.008	610.045	611.39	880.218	928.285	902	1048.93	1067.21	1022.29	640.274	573.304	0.00772251	0.98609	0.481113	0.00579625	0.633499	0.000253328	0.696179	3.40332e-05	-0.00977854	0.980311
arcB.AS	3350698	3353025	+	2327	49	41	52	63	70	72	78	53	38	40	64	73	58.7808	41.59	46.6505	61.7269	73.0039	73.3661	60.7565	33.0912	39.6422	39.1681	83.4573	74.8679	0.0195916	0.963757	0.124531	0.653233	-0.118358	0.794022	-0.168543	0.615299	0.396557	0.367965
arcB.yhcC.IGR	3353026	3353120	+	94	1	2	2	2	2	3	1	4	2	3	2	0	1.19961	2.02878	1.79425	1.95958	2.08583	3.05692	0.778929	2.49745	2.08643	2.93761	2.60804	0	0.00482161	NA	0.0247742	NA	-0.0245384	NA	0.0324965	NA	-0.10712	NA
yhcC.EST3UTR	3353026	3353120	-	94	14	8	33	9	29	26	32	53	43	23	8	22	16.7945	8.11511	29.6051	8.81813	30.2445	26.4933	24.9257	33.0912	44.8583	22.5217	10.4322	22.5629	0.0670189	0.817733	0.0999525	0.770664	0.255849	0.620274	0.212722	0.564867	-0.104088	0.889032
yhcC.AS	3353121	3353963	+	842	2	6	2	4	2	3	8	11	5	11	3	2	2.39922	6.08633	1.79425	3.91917	2.08583	3.05692	6.23144	6.86799	5.21608	10.7712	3.91206	2.05118	-0.0256834	NA	-0.0111332	NA	0.297491	NA	0.214755	NA	0.0124859	0.990387
yhcC	3353121	3354050	-	929	41	41	45	34	24	44	25	35	33	40	8	29	49.184	41.59	40.3706	33.3129	25.0299	44.8349	19.4732	21.8527	34.4261	39.1681	10.4322	29.7421	-0.0418976	0.901041	-0.0153589	0.96686	-0.468679	0.278465	-0.000641598	0.999439	-0.53264	0.28875
G0-10702.EST5UTR	3353964	3354063	+	99	0	2	4	2	0	5	2	2	4	3	2	3	0	2.02878	3.5885	1.95958	0	5.09487	1.55786	1.24873	4.17286	2.93761	2.60804	3.07676	0.0329146	NA	-0.00701195	NA	-0.149773	NA	0.0292098	NA	0.00694651	NA
yhcC.EST5UTR	3354051	3354150	-	99	2	3	3	2	1	3	2	3	4	7	2	0	2.39922	3.04317	2.69137	1.95958	1.04291	3.05692	1.55786	1.87309	4.17286	6.85443	2.60804	0	-0.00683673	NA	-0.0111192	NA	-0.0723096	NA	0.123814	NA	-0.185263	NA
G0-10702	3354064	3354169	+	105	2	16	16	8	4	14	1	8	16	14	5	7	2.39922	16.2302	14.354	7.83834	4.17165	14.2656	0.778929	4.9949	16.6914	13.7089	6.5201	7.17912	0.0140206	NA	-0.0297194	NA	-0.633669	0.210686	0.0706894	0.891532	-0.247682	0.715027
G0-10702.AS	3354151	3354169	-	18	0	0	0	0	0	0	1	2	0	0	0	0	0	0	0	0	0	0	0.778929	1.24873	0	0	0	0	0	NA	0	NA	0.0688765	NA	0	NA	0	NA
G0-10702.EST3UTR	3354170	3354269	+	99	1	14	4	4	2	7	0	3	7	8	2	1	1.19961	14.2014	3.5885	3.91917	2.08583	7.13282	0	1.87309	7.30251	7.83363	2.60804	1.02559	-0.0425986	NA	0.0226376	NA	-0.366061	NA	0.115879	NA	-0.255404	0.702328
gltB.G0-10702.IGR	3354170	3354631	-	461	0	2	0	0	2	0	0	3	2	0	0	0	0	2.02878	0	0	2.08583	0	0	1.87309	2.08643	0	0	0	-0.0164472	NA	0.038837	NA	0.107171	NA	0.0572833	NA	0	NA
G0-10702.gltB.IGR	3354270	3354508	+	238	1	9	10	4	1	6	3	2	0	5	0	0	1.19961	9.1295	8.97125	3.91917	1.04291	6.11385	2.33679	1.24873	0	4.89602	0	0	0.00926616	NA	-0.0537027	NA	-0.322057	NA	-0.124473	NA	-1.30297	0.0696775
gltB.5UTR	3354509	3354631	+	122	30	51	47	42	71	45	78	115	76	73	32	50	35.9883	51.7338	42.1649	41.1513	74.0468	45.8538	60.7565	71.8017	79.2844	71.4819	41.7287	51.2794	-0.0137465	0.981128	0.161602	0.530969	0.441978	0.230166	0.44962	0.143474	0.113975	0.84489
gltB	3354632	3359185	+	4553	284	320	427	336	768	883	1308	1464	816	830	997	1319	340.689	324.604	383.072	329.21	800.957	899.754	1018.84	914.067	851.264	812.739	1300.11	1352.75	0.0370603	0.905233	1.20404	4.35935e-12	1.38777	2.01381e-16	1.17208	1.3915e-11	1.85444	3.32309e-28
gltB.AS	3354632	3359185	-	4553	10	18	14	14	16	0	14	36	18	14	6	8	11.9961	18.259	12.5597	13.7171	16.6866	0	10.905	22.4771	18.7779	13.7089	7.82413	8.2047	-0.0145093	NA	-0.0835964	NA	0.113778	0.854755	0.052035	0.917531	-0.278093	0.675628
gltB.gltD.TU	3359186	3359197	+	11	1	1	7	1	19	12	23	19	14	14	9	9	1.19961	1.01439	6.27987	0.979792	19.8153	12.2277	17.9154	11.8629	14.605	13.7089	11.7362	9.23029	0.0760636	NA	0.491831	NA	0.842557	0.105132	0.522564	0.179517	0.635193	0.289992
gltB.gltD.TU_AS	3359186	3359197	-	11	0	0	0	0	0	0	0	0	2	0	0	0	0	0	0	0	0	0	0	0	2.08643	0	0	0	0	NA	0	NA	0	NA	0.0350133	NA	0	NA
gltD	3359198	3360616	+	1418	73	94	149	133	479	482	455	598	479	466	358	522	87.5715	95.3526	133.672	130.312	499.555	491.146	354.413	373.369	499.7	456.309	466.84	535.357	0.263237	0.183268	1.84206	1.20466e-19	1.39078	4.51041e-12	1.80452	1.00363e-18	1.86655	1.99104e-20
gltD.AS	3359198	3360616	-	1418	2	8	4	4	4	2	2	6	8	5	0	2	2.39922	8.11511	3.5885	3.91917	4.17165	2.03795	1.55786	3.74618	8.34572	4.89602	0	2.05118	-0.0200128	NA	-0.0208174	NA	-0.0977972	NA	0.0947603	NA	-0.412641	0.511175
gltD.gltF.TU	3360617	3361175	+	558	9	14	33	16	68	61	45	88	61	77	45	64	10.7965	14.2014	29.6051	15.6767	70.9181	62.1574	35.0518	54.9439	63.6361	75.3987	58.6809	65.6376	0.152872	0.495805	1.09021	0.00588872	0.665168	0.0980103	1.2279	0.0031399	1.13454	0.00687575
gltD.gltF.TU_AS	3360617	3361175	-	558	5	12	2	4	2	0	8	8	4	2	0	2	5.99805	12.1727	1.79425	3.91917	2.08583	0	6.23144	4.9949	4.17286	1.95841	0	2.05118	-0.0732227	NA	-0.0933903	NA	0.204764	NA	0.0104904	NA	-0.297753	0.645821
gltF	3361176	3361940	+	764	8	10	19	21	8	15	11	14	12	17	2	13	9.59687	10.1439	17.0454	20.5756	8.3433	15.2846	8.56822	8.74108	12.5186	16.6465	2.60804	13.3326	0.086093	NA	-0.103931	NA	-0.463057	0.34645	-0.0724992	0.886365	-0.567713	0.329398
gltF.AS	3361176	3361940	-	764	0	0	0	2	2	2	2	2	0	0	0	0	0	0	0	1.95958	2.08583	2.03795	1.55786	1.24873	0	0	0	0	0.018466	NA	0.0228723	NA	0.0311535	NA	-0.0667864	NA	-0.180816	NA
gltF.EST3UTR	3361941	3362026	+	85	2	2	6	4	3	2	1	1	3	1	2	0	2.39922	2.02878	5.38275	3.91917	3.12874	2.03795	0.778929	0.624363	3.12965	0.979204	2.60804	0	0.0316599	NA	-0.053996	NA	-0.4596	NA	-0.105911	NA	-0.407867	NA
yhcA.gltF.IGR	3361941	3362111	-	170	0	0	0	0	0	0	0	0	0	0	0	0	0	0	0	0	0	0	0	0	0	0	0	0	0	NA	0	NA	0	NA	0	NA	0	NA
yhcA.EST5UTR	3362027	3362111	+	84	0	0	5	3	3	1	0	0	2	0	1	0	0	0	4.48562	2.93938	3.12874	1.01897	0	0	2.08643	0	1.30402	0	0.0582545	NA	-0.0287323	NA	-0.459834	NA	-0.0875446	NA	-0.322675	NA
yhcA	3362112	3362786	+	674	0	0	0	0	2	0	0	0	0	0	0	0	0	0	0	0	2.08583	0	0	0	0	0	0	0	0	NA	0.0235099	NA	0	NA	0	NA	0	NA
yhcA.AS	3362112	3362786	-	674	0	0	0	2	0	0	2	0	2	0	0	2	0	0	0	1.95958	0	0	1.55786	0	2.08643	0	0	2.05118	0.0140188	NA	-0.0341216	NA	-0.0149027	NA	0.00206635	NA	0.00657369	NA
yhcA.yhcD.TU	3362787	3362806	+	19	0	0	0	0	0	0	0	0	0	0	0	0	0	0	0	0	0	0	0	0	0	0	0	0	0	NA	0	NA	0	NA	0	NA	0	NA
yhcA.yhcD.TU_AS	3362787	3362806	-	19	0	0	0	2	0	0	0	1	0	0	0	0	0	0	0	1.95958	0	0	0	0.624363	0	0	0	0	0.00886993	NA	-0.0214241	NA	-0.0408002	NA	-0.032292	NA	-0.094034	NA
yhcD	3362807	3365188	+	2381	24	29	24	28	32	14	43	34	19	23	8	9	28.7906	29.4173	21.531	27.4342	33.3732	14.2656	33.494	21.2283	19.8211	22.5217	10.4322	9.23029	-0.0301141	0.941134	-0.00712456	0.984427	0.0695663	0.904483	-0.0510625	0.915334	-0.787832	0.133162
yhcD.AS	3362807	3365188	-	2381	26	22	34	25	32	19	44	49	40	32	22	7	31.1898	22.3166	30.5022	24.4948	33.3732	19.3605	34.2729	30.5938	41.7286	31.3345	28.6885	7.17912	0.00538169	0.993773	-0.0114552	0.974497	0.106222	0.847738	0.107713	0.797077	-0.370035	0.511591
yhcD.EST3UTR	3365189	3365288	+	99	1	2	2	6	0	0	4	1	0	4	0	3	1.19961	2.02878	1.79425	5.87875	0	0	3.11572	0.624363	0	3.91681	0	3.07676	0.0240468	NA	-0.187425	NA	-0.127708	NA	-0.0602669	NA	-0.202856	NA
insH-10.yhcD.IGR	3365189	3365601	-	412	21	16	25	26	18	23	57	46	22	28	19	37	25.1918	16.2302	22.4281	25.4746	18.7724	23.4364	44.399	28.7207	22.9507	27.4177	24.7764	37.9468	0.0273457	0.948776	-0.0347476	0.929288	0.31409	0.484949	0.019514	0.975531	0.239253	0.684755
yhcD.insH-10.IGR	3365289	3365701	+	412	4	2	3	2	2	2	3	4	4	4	2	3	4.79844	2.02878	2.69137	1.95958	2.08583	2.03795	2.33679	2.49745	4.17286	3.91681	2.60804	3.07676	-0.0184815	NA	-0.0118458	NA	0.00996153	NA	0.082204	NA	0.0686031	NA
insH-10.EST3UTR	3365602	3365701	-	99	23	31	40	37	33	48	80	65	29	55	37	38	27.591	31.4461	35.885	36.2523	34.4161	48.9108	62.3144	40.5836	30.2532	53.8562	48.2488	38.9723	0.0433567	0.898515	0.0462213	0.89867	0.282856	0.500754	0.068006	0.883259	0.175019	0.762945
insH-10	3365702	3366718	-	1016	365	433	679	528	542	505	755	812	595	624	514	618	437.857	439.23	609.148	517.33	565.259	514.582	588.092	506.982	620.713	611.023	670.267	633.813	0.176828	0.303071	-0.0178821	0.924761	-0.0317272	0.912797	0.058856	0.788875	0.191508	0.453981
insH-10.AS	3365702	3366718	+	1016	2	0	0	0	1	4	0	0	0	2	0	0	2.39922	0	0	0	1.04291	4.0759	0	0	0	1.95841	0	0	-0.0204261	NA	0.0706464	NA	0	NA	0.0626839	NA	0	NA
insH-10.EST5UTR	3366719	3366818	-	99	16	17	37	26	29	34	36	43	24	45	21	31	19.1937	17.2446	33.1936	25.4746	30.2445	34.6451	28.0415	26.8476	25.0372	44.0642	27.3844	31.7932	0.108652	0.657596	0.0293357	0.941954	-0.0476821	0.929266	0.0673504	0.886976	0.00863823	0.992351
insH-10.yhcF.IGR	3366719	3366825	+	106	0	0	0	0	0	2	0	0	1	0	0	0	0	0	0	0	0	2.03795	0	0	1.04322	0	0	0	0	NA	0.0232096	NA	0	NA	0.0206425	NA	0	NA
yhcF.insH-10.IGR	3366819	3366925	-	106	0	0	4	1	2	0	0	0	0	2	0	0	0	0	3.5885	0.979792	2.08583	0	0	0	0	1.95841	0	0	0.0254304	NA	-0.0199788	NA	-0.205326	NA	-0.0313581	NA	-0.259063	NA
yhcF.EST5UTR	3366826	3366925	+	99	0	0	0	0	0	0	1	2	2	0	0	0	0	0	0	0	0	0	0.778929	1.24873	2.08643	0	0	0	0	NA	0	NA	0.0688765	NA	0.0350133	NA	0	NA
yhcF.AS	3366926	3367512	-	586	4	10	7	11	6	6	6	12	2	13	10	10	4.79844	10.1439	6.27987	10.7777	6.25748	6.11385	4.67358	7.49235	2.08643	12.7296	13.0402	10.2559	0.0105347	NA	-0.0515935	NA	-0.139461	0.818235	-0.0289585	NA	0.167398	0.81748
yhcF	3366926	3367642	+	716	15	25	23	19	11	10	31	18	9	21	14	13	17.9941	25.3597	20.6339	18.6161	11.472	10.1897	24.1468	11.2385	9.38894	20.5633	18.2563	13.3326	-0.0148495	NA	-0.163396	0.585082	-0.0654333	0.912666	-0.0862725	0.855771	-0.161417	0.814678
G0-10703.EST3UTR	3367513	3367612	-	99	0	1	0	1	1	0	0	1	0	5	0	3	0	1.01439	0	0.979792	1.04291	0	0	0.624363	0	4.89602	0	3.07676	-0.00155298	NA	0.00234489	NA	-0.0284945	NA	0.082408	NA	0.164928	NA
G0-10703	3367613	3367770	-	157	6	0	9	10	2	6	0	8	6	11	4	6	7.19765	0	8.07412	9.79792	2.08583	6.11385	0	4.9949	6.25929	10.7712	5.21608	6.15353	0.0577086	NA	-0.0979199	NA	-0.427497	0.386163	-0.00784429	NA	-0.181291	0.80098
yhcF.EST3UTR	3367643	3367735	+	92	7	17	9	15	6	6	11	8	8	12	7	1	8.39726	17.2446	8.07412	14.6969	6.25748	6.11385	8.56822	4.9949	8.34572	11.7504	9.12815	1.02559	-0.012321	NA	-0.110598	NA	-0.239048	0.666004	-0.0282577	NA	-0.471835	0.446022
yhcG.EST5UTR	3367736	3367826	+	90	11	11	17	13	3	7	4	9	3	14	8	3	13.1957	11.1583	15.2511	12.7373	3.12874	7.13282	3.11572	5.61926	3.12965	13.7089	10.4322	3.07676	0.013456	NA	-0.209824	NA	-0.598166	0.23472	-0.123092	NA	-0.422759	0.496287
G0-10703.EST5UTR	3367771	3367870	-	99	0	0	0	0	1	1	0	0	0	1	0	0	0	0	0	0	1.04291	1.01897	0	0	0	0.979204	0	0	0	NA	0.0233604	NA	0	NA	0.0199938	NA	0	NA
yhcG	3367827	3368954	+	1127	28	31	41	38	24	21	15	23	18	17	6	17	33.5891	31.4461	36.7821	37.2321	25.0299	21.3985	11.6839	14.3603	18.7779	16.6465	7.82413	17.435	0.0243845	0.954553	-0.159502	0.57948	-0.991384	0.0306445	-0.408249	0.236145	-1.026	0.0388904
yhcG.AS	3367871	3368913	-	1042	9	9	7	4	8	5	15	9	16	12	7	8	10.7965	9.1295	6.27987	3.91917	8.3433	5.09487	11.6839	5.61926	16.6914	11.7504	9.12815	8.2047	-0.0708512	NA	0.0464996	NA	0.242978	0.659045	0.341588	0.353956	0.298127	0.647504
yhcH.EST3UTR	3368914	3369013	-	99	10	5	18	10	11	12	9	6	16	16	4	7	11.9961	5.07195	16.1482	9.79792	11.472	12.2277	7.01037	3.74618	16.6914	15.6673	5.21608	7.17912	0.0498631	NA	-0.0182704	NA	-0.509029	0.305452	0.0600406	0.906123	-0.461238	0.447352
yhcG.EST3UTR	3368955	3369054	+	99	2	3	4	4	1	2	1	8	1	3	0	2	2.39922	3.04317	3.5885	3.91917	1.04291	2.03795	0.778929	4.9949	1.04322	2.93761	0	2.05118	0.0132089	NA	-0.0759759	NA	-0.0590075	NA	-0.0770631	NA	-0.356634	NA
yhcH	3369014	3369478	-	464	26	48	80	54	77	83	32	42	66	61	36	44	31.1898	48.6907	71.77	52.9088	80.3043	84.5749	24.9257	26.2232	68.8522	59.7314	46.9448	45.1259	0.153012	0.503346	0.1174	0.665971	-1.02345	0.00631734	0.0139413	0.979062	-0.317639	0.488058
yhcH.AS	3369055	3369478	+	423	0	1	1	0	0	0	0	0	0	0	0	0	0	1.01439	0.897125	0	0	0	0	0	0	0	0	0	-0.000822967	NA	-0.0112349	NA	-0.0476476	NA	-0.0171022	NA	-0.0462499	NA
nanK	3369475	3370350	-	875	30	47	59	72	46	67	53	65	76	69	52	48	35.9883	47.6763	52.9304	70.545	47.974	68.2713	41.2833	40.5836	79.2844	67.5651	67.8091	49.2282	0.122221	0.614388	-0.0203617	0.954637	-0.37716	0.306379	0.0885433	0.820219	-0.0586135	0.92649
nanK.AS	3369479	3370350	+	871	0	4	0	0	2	0	2	1	0	0	0	1	0	4.05756	0	0	2.08583	0	1.55786	0.624363	0	0	0	1.02559	-0.0302559	NA	0.0484755	NA	0.144625	NA	0	NA	0.128989	NA
nanE	3370347	3371036	-	689	64	71	102	94	89	56	67	90	81	98	45	51	76.775	72.0216	91.5067	92.1005	92.8192	57.0626	52.1883	56.1926	84.5004	95.962	58.6809	52.305	0.06713	0.829049	-0.0855838	0.758541	-0.568803	0.0861315	-0.00869893	0.988362	-0.573634	0.116967
nanE.AS	3370351	3371036	+	685	0	2	0	0	0	2	0	1	2	0	0	1	0	2.02878	0	0	0	2.03795	0	0.624363	2.08643	0	0	1.02559	-0.0185086	NA	0.0431429	NA	0.043669	NA	0.0642732	NA	0.118664	NA
nanE.nanT.TU	3371037	3371083	-	46	6	4	20	20	19	5	10	14	13	16	9	8	7.19765	4.05756	17.9425	19.5958	19.8153	5.09487	7.78929	8.74108	13.5618	15.6673	11.7362	8.2047	0.201199	NA	-0.0894387	NA	-0.487222	0.322218	-0.0705367	0.890821	-0.424532	0.480582
nanE.nanT.TU_AS	3371037	3371083	+	46	0	0	0	0	0	0	0	0	0	0	0	0	0	0	0	0	0	0	0	0	0	0	0	0	0	NA	0	NA	0	NA	0	NA	0	NA
nanT	3371084	3372574	-	1490	65	106	218	206	146	132	90	167	146	164	93	132	77.9746	107.525	195.573	201.837	152.265	134.505	70.1037	104.269	152.309	160.589	121.274	135.378	0.806569	0.00319455	-0.210089	0.341414	-1.05458	0.000157915	-0.164693	0.546928	-0.528175	0.0844885
nanT.AS	3371084	3372574	+	1490	8	4	5	2	0	4	4	8	0	4	0	0	9.59687	4.05756	4.48562	1.95958	0	4.0759	3.11572	4.9949	0	3.91681	0	0	-0.0317354	NA	-0.0372851	NA	0.0528939	NA	-0.0564957	NA	-0.820436	NA
nanT.nanA.TU	3372575	3372682	-	107	36	30	57	64	87	58	33	62	33	42	63	39	43.1859	30.4317	51.1361	62.7067	90.7334	59.1005	25.7047	38.7105	34.4261	41.1266	82.1533	39.9979	0.120684	0.62281	0.0997543	0.746868	-0.511573	0.202291	-0.212162	0.527525	0.0599828	0.930078
nanT.nanA.TU_AS	3372575	3372682	+	107	0	0	0	0	0	1	0	0	0	0	0	0	0	0	0	0	0	1.01897	0	0	0	0	0	0	0	NA	0.0137432	NA	0	NA	0	NA	0	NA
nanA	3372683	3373576	-	893	146	199	335	323	247	207	185	225	164	241	133	211	175.143	201.863	300.537	316.473	257.599	210.928	144.102	140.482	171.087	235.988	173.435	216.399	0.439871	0.0490699	-0.185026	0.360663	-1.02294	2.876e-05	-0.423458	0.0740836	-0.577005	0.0274598
nanA.AS	3372683	3373576	+	893	4	0	2	2	4	4	2	4	6	4	2	2	4.79844	0	1.79425	1.95958	4.17165	4.0759	1.55786	2.49745	6.25929	3.91681	2.60804	2.05118	-0.00909729	NA	0.0786389	NA	0.0208349	NA	0.146471	NA	0.065254	NA
nanA.5UTR	3373577	3373620	-	43	24	52	56	78	46	45	34	38	22	52	19	40	28.7906	52.7482	50.239	76.4238	47.974	45.8538	26.4836	23.7258	22.9507	50.9186	24.7764	41.0235	0.107614	0.665838	-0.10099	0.75116	-0.934702	0.0292178	-0.287705	0.385372	-0.628694	0.177542
nanA.nanR.IGR	3373577	3373697	+	120	1	0	0	0	1	0	0	0	0	0	0	0	1.19961	0	0	0	1.04291	0	0	0	0	0	0	0	-0.00670466	NA	0.013903	NA	0	NA	0	NA	0	NA
nanR.EST3UTR	3373621	3373697	-	76	17	27	44	27	20	20	51	34	9	25	13	34	20.3934	27.3885	39.4735	26.4544	20.8583	20.3795	39.7254	21.2283	9.38894	24.4801	16.9523	34.87	0.0553485	0.868143	-0.141703	0.645562	-0.0536081	0.924747	-0.297623	0.396057	-0.184747	0.774044
nanR	3373698	3374489	-	791	202	261	287	256	239	201	434	405	197	261	248	269	242.321	264.756	257.475	250.827	249.256	204.814	338.055	252.867	205.513	255.572	323.397	275.883	0.000759167	0.999571	-0.0512988	0.825707	0.15067	0.600059	-0.0599902	0.8424	0.202546	0.543552
nanR.AS	3373698	3374489	+	791	1	6	2	0	20	6	6	2	0	2	2	2	1.19961	6.08633	1.79425	0	20.8583	6.11385	4.67358	1.24873	0	1.95841	2.60804	2.05118	-0.0591502	NA	0.417373	NA	0.272197	NA	0.0080463	NA	0.269658	0.680582
nanR.dcuD.IGR	3374490	3374582	+	92	0	0	0	0	0	0	0	0	0	0	0	0	0	0	0	0	0	0	0	0	0	0	0	0	0	NA	0	NA	0	NA	0	NA	0	NA
nanR.EST5UTR	3374490	3374589	-	99	14	32	22	18	23	15	35	41	19	18	26	24	16.7945	32.4604	19.7367	17.6363	23.987	15.2846	27.2625	25.5989	19.8211	17.6257	33.9045	24.6141	-0.0507117	0.882369	0.0124738	0.972422	0.236716	0.631121	0.000214335	0.999973	0.374174	0.496287
dcuD.5UTR	3374583	3374868	+	285	0	0	1	0	0	0	0	0	0	0	0	0	0	0	0.897125	0	0	0	0	0	0	0	0	0	0.00448246	NA	-0.0112349	NA	-0.0476476	NA	-0.0171022	NA	-0.0462499	NA
dcuD.nanR.IGR	3374590	3374868	-	278	0	0	0	0	0	0	1	0	0	0	0	2	0	0	0	0	0	0	0.778929	0	0	0	0	2.05118	0	NA	0	NA	0.0293689	NA	0	NA	0.110364	NA
dcuD	3374869	3376236	+	1367	7	8	10	6	10	4	13	8	10	4	7	6	8.39726	8.11511	8.97125	5.87875	10.4291	4.0759	10.1261	4.9949	10.4322	3.91681	9.12815	6.15353	-0.00918152	NA	-0.00445557	NA	0.00303886	0.996926	-0.0090794	NA	0.00969681	0.992412
dcuD.AS	3374869	3376236	-	1367	33	53	27	32	36	33	27	42	37	40	15	17	39.5871	53.7626	24.2224	31.3534	37.5449	33.6261	21.0311	26.2232	38.599	39.1681	19.5603	17.435	-0.15206	0.506908	0.082185	0.802886	-0.113355	0.823062	0.159157	0.657996	-0.37131	0.477123
sspB.dcuD.IGR	3376237	3376248	-	11	81	98	114	122	77	68	79	64	76	75	46	47	97.1683	99.4101	102.272	119.535	80.3043	69.2902	61.5354	39.9592	79.2844	73.4403	59.985	48.2026	0.0370211	0.915076	-0.231037	0.339005	-0.954084	0.00357855	-0.261716	0.357683	-0.861549	0.0112368
dcuD.EST3UTR	3376237	3376336	+	99	0	2	0	1	3	0	0	0	0	0	0	2	0	2.02878	0	0.979792	3.12874	0	0	0	0	0	0	2.05118	-0.0070881	NA	0.0264441	NA	-0.0792978	NA	-0.0291264	NA	0.074982	NA
sspB.3UTR	3376249	3376278	-	29	107	130	168	186	109	96	103	100	120	113	70	75	128.358	131.871	150.717	182.241	113.677	97.8215	80.2297	62.4363	125.186	110.65	91.2815	76.9191	0.101332	0.669254	-0.375584	0.119141	-1.09423	0.000105777	-0.275885	0.287486	-0.858517	0.0033171
sspB	3376279	3376776	-	497	595	748	919	782	596	647	595	799	650	650	377	481	713.767	758.763	824.458	766.198	621.576	659.276	463.463	498.866	678.09	636.482	491.616	493.308	0.0449263	0.885008	-0.186475	0.238179	-0.685136	5.19894e-05	-0.178527	0.316364	-0.650839	0.000153409
sspB.AS	3376337	3376776	+	439	0	0	0	2	0	0	0	0	0	2	0	0	0	0	0	1.95958	0	0	0	0	0	1.95841	0	0	0.00886993	NA	-0.0214241	NA	-0.0783252	NA	0.000103462	NA	-0.094034	NA
sspB.sspA.TU	3376777	3376781	-	4	62	79	80	65	53	66	50	77	67	73	51	64	74.3758	80.1367	71.77	63.6865	55.2744	67.2523	38.9465	48.0759	69.8954	71.4819	66.5051	65.6376	-0.0393583	0.906854	-0.0379634	0.904285	-0.443887	0.189647	0.0216719	0.962882	-0.0276924	0.966903
sspB.sspA.TU_AS	3376777	3376781	+	4	0	0	0	0	0	0	0	0	0	0	0	0	0	0	0	0	0	0	0	0	0	0	0	0	0	NA	0	NA	0	NA	0	NA	0	NA
sspA	3376782	3377420	-	638	879	1127	1078	957	1023	949	871	1122	1035	991	587	846	1054.46	1143.22	967.101	937.661	1066.9	967.007	678.448	700.535	1079.73	970.391	765.46	867.647	-0.0908877	0.65288	0.0286782	0.863703	-0.413977	0.0157886	0.047837	0.81497	-0.204439	0.364082
sspA.AS	3376782	3377420	+	638	0	0	0	0	0	0	0	0	0	2	0	0	0	0	0	0	0	0	0	0	0	1.95841	0	0	0	NA	0	NA	0	NA	0.0337938	NA	0	NA
sspA.5UTR	3377421	3377569	-	148	202	240	283	217	198	245	137	298	269	256	83	131	242.321	243.453	253.886	212.615	206.497	249.649	106.713	186.06	280.625	250.676	108.234	134.352	-0.0142672	0.979121	-0.00908759	0.971976	-0.538275	0.0543536	0.0782848	0.803208	-0.818557	0.00400408
sspA.rpsI.IGR	3377421	3377814	+	393	16	18	18	19	12	11	8	8	15	9	17	4	19.1937	18.259	16.1482	18.6161	12.515	11.2087	6.23144	4.9949	15.6482	8.81283	22.1684	4.10235	-0.00915065	NA	-0.0822442	NA	-0.739647	0.140575	-0.101884	0.823386	-0.197138	0.773559
rpsI.sspA.IGR	3377570	3377753	-	183	7	3	3	0	6	1	0	1	0	2	0	3	8.39726	3.04317	2.69137	0	6.25748	1.01897	0	0.624363	0	1.95841	0	3.07676	-0.046886	NA	0.0673844	NA	-0.199936	NA	-0.0266448	NA	0.0361674	NA
rpsI.3UTR	3377754	3377838	-	84	88	78	141	113	165	209	136	106	155	156	113	125	105.566	79.1223	126.495	110.717	172.081	212.966	105.934	66.1824	161.698	152.756	147.354	128.199	0.0961229	0.695466	0.404286	0.103398	-0.329283	0.285176	0.194767	0.484354	0.16969	0.696891
rpsI	3377815	3378207	-	392	382	481	573	467	676	909	612	557	899	892	618	817	458.251	487.921	514.053	457.563	705.009	926.248	476.705	347.77	937.851	873.45	805.885	837.905	0.012188	0.981128	0.625867	0.00212869	-0.178098	0.467023	0.789477	9.22054e-05	0.696626	0.00090637
rpsI.AS	3377815	3378207	+	392	2	6	2	7	8	7	0	7	7	6	6	3	2.39922	6.08633	1.79425	6.85855	8.3433	7.13282	0	4.37054	7.30251	5.87522	7.82413	3.07676	6.1689e-05	NA	0.0764337	NA	-0.198492	NA	0.0742016	NA	0.0897831	0.912587
rpsI.rplM.TU	3378208	3378222	-	14	51	69	55	71	83	133	100	69	128	164	103	130	61.1801	69.9928	49.3419	69.5653	86.5618	135.524	77.8929	43.081	133.532	160.589	134.314	133.326	-0.0276756	0.948048	0.502803	0.0763722	0.0104262	0.983108	1.03992	0.00219635	0.974201	0.00522889
rpsI.rplM.TU_AS	3378208	3378222	+	14	0	0	0	0	0	0	0	0	1	0	1	0	0	0	0	0	0	0	0	0	1.04322	0	1.30402	0	0	NA	0	NA	0	NA	0.0206425	NA	0.078104	NA
rplM	3378223	3378651	-	428	501	559	596	524	692	889	643	572	940	1026	729	945	601.004	567.043	534.686	513.411	721.696	905.868	500.852	357.135	980.622	1004.66	950.631	969.181	-0.0539382	0.86046	0.515514	0.00947254	-0.224312	0.320225	0.82218	2.47907e-05	0.813588	4.4018e-05
rplM.AS	3378223	3378651	+	428	0	2	2	2	2	3	2	6	5	0	4	1	0	2.02878	1.79425	1.95958	2.08583	3.05692	1.55786	3.74618	5.21608	0	5.21608	1.02559	0.0175184	NA	0.0238867	NA	0.0732616	NA	0.0344944	NA	0.13369	NA
rplM.5UTR	3378652	3378672	-	20	40	45	62	52	66	71	47	48	69	92	50	70	47.9844	45.6475	55.6217	50.9492	68.8322	72.3472	36.6097	29.9694	71.9819	90.0867	65.201	71.7912	0.0359919	0.918915	0.124563	0.635714	-0.470412	0.183707	0.289946	0.31848	0.270875	0.54686
rplM.zapE.IGR	3378652	3378869	+	217	2	0	0	3	1	4	1	1	1	0	0	1	2.39922	0	0	2.93938	1.04291	4.0759	0.778929	0.624363	1.04322	0	0	1.02559	0.00441508	NA	0.0281211	NA	-0.0925731	NA	-0.0629399	NA	-0.158818	NA
zapE.rplM.IGR	3378673	3378769	-	96	207	214	216	205	250	384	207	184	322	321	232	267	248.319	217.079	193.779	200.857	260.728	391.286	161.238	114.883	335.915	314.324	302.533	273.832	-0.0677789	0.809893	0.521184	0.027939	-0.403333	0.129766	0.5395	0.0262431	0.46929	0.0978129
zapE.EST3UTR	3378770	3378869	-	99	140	180	166	139	157	261	161	144	239	214	169	186	167.945	182.59	148.923	136.191	163.737	265.952	125.408	89.9082	249.328	209.55	220.38	190.759	-0.0799639	0.759234	0.314873	0.176414	-0.285573	0.341411	0.456081	0.0790474	0.436669	0.176756
zapE	3378870	3379997	-	1127	73	107	69	84	65	74	93	109	53	61	57	60	87.5715	108.54	61.9016	82.3026	67.7893	75.4041	72.4404	68.0555	55.2904	59.7314	74.3292	61.5353	-0.114967	0.634324	-0.00197245	0.994053	-0.0212255	0.963623	-0.128373	0.692037	-0.0667762	0.909135
zapE.AS	3378870	3379997	+	1127	0	6	8	8	4	1	3	10	7	3	6	5	0	6.08633	7.177	7.83834	4.17165	1.01897	2.33679	6.24363	7.30251	2.93761	7.82413	5.12794	0.0548101	NA	-0.140902	NA	-0.183591	NA	-0.067252	NA	-0.0636276	0.939832
zapE.EST5UTR	3379998	3380097	-	99	3	10	4	3	1	8	8	5	1	7	0	6	3.59883	10.1439	3.5885	2.93938	1.04291	8.15179	6.23144	3.12181	1.04322	6.85443	0	6.15353	-0.0405423	NA	0.0358296	NA	0.0980016	NA	0.0279211	NA	-0.00735334	0.994568
zapE.yhcB.IGR	3379998	3380181	+	183	55	69	81	75	71	75	65	121	62	73	43	59	65.9785	69.9928	72.6671	73.4844	74.0468	76.4231	50.6304	75.5479	64.6794	71.4819	56.0729	60.5097	0.0204919	0.963692	0.0107471	0.971636	-0.121559	0.765119	-0.0362016	0.93333	-0.243183	0.591785
yhcB.zapE.IGR	3380098	3380190	-	92	0	0	0	2	2	0	0	0	2	0	0	0	0	0	0	1.95958	2.08583	0	0	0	2.08643	0	0	0	0.0107172	NA	0.00107627	NA	-0.0943922	NA	0.00155714	NA	-0.111941	NA
yhcB.5UTR	3380182	3380190	+	8	36	36	48	43	42	44	29	70	29	46	27	38	43.1859	36.518	43.062	42.1311	43.8023	44.8349	22.589	43.7054	30.2532	45.0434	35.2086	38.9723	0.0149574	0.979121	0.0124138	0.971108	-0.185922	0.680594	-0.0529398	0.90841	-0.127926	0.833628
yhcB	3380191	3380589	+	398	644	617	909	781	849	758	873	1278	688	892	533	671	772.548	625.878	815.487	765.218	885.433	772.382	680.005	797.935	717.732	873.45	695.043	688.17	0.0661475	0.798227	0.0200236	0.916946	-0.0713504	0.800436	0.0040384	0.992231	-0.17425	0.527656
yhcB.AS	3380191	3380589	-	398	0	0	0	2	0	2	0	0	0	1	0	0	0	0	0	1.95958	0	2.03795	0	0	0	0.979204	0	0	0.00937171	NA	0.000623157	NA	-0.0827067	NA	-0.0136865	NA	-0.0989607	NA
yhcB.EST3UTR	3380590	3380653	+	63	128	136	215	189	178	175	215	296	156	155	113	135	153.55	137.957	192.882	185.181	185.638	178.32	167.47	184.811	162.742	151.777	147.354	138.454	0.135423	0.51153	-0.0158076	0.94942	-0.0687239	0.83603	-0.130573	0.601883	-0.349899	0.232299
degQ.yhcB.IGR	3380590	3380742	-	152	4	6	0	4	0	3	2	2	4	1	0	2	4.79844	6.08633	0	3.91917	0	3.05692	1.55786	1.24873	4.17286	0.979204	0	2.05118	-0.0377162	NA	-0.0159089	NA	-0.0614663	NA	0.0289368	NA	-0.138045	NA
degQ.5UTR	3380654	3380742	+	88	8	19	21	18	20	24	15	27	25	20	15	24	9.59687	19.2734	18.8396	17.6363	20.8583	24.4554	11.6839	16.8578	26.0804	19.5841	19.5603	24.6141	0.0352691	0.918961	0.0566656	0.883926	-0.150669	0.783757	0.0788742	0.870677	0.152541	0.820756
degQ	3380743	3382110	+	1367	81	93	110	121	109	102	220	294	138	122	130	170	97.1683	94.3382	98.6837	118.555	113.677	103.935	171.364	183.563	143.964	119.463	169.523	174.35	0.0464347	0.88992	0.00104554	0.996295	0.597126	0.0252868	0.128131	0.640369	0.571452	0.0429582
degQ.AS	3380743	3382110	-	1367	0	12	11	2	3	2	3	8	7	5	2	1	0	12.1727	9.86837	1.95958	3.12874	2.03795	2.33679	4.9949	7.30251	4.89602	2.60804	1.02559	-0.00214834	NA	-0.090734	NA	-0.137191	NA	0.00374363	NA	-0.434398	0.488863
degQ.3UTR	3382111	3382154	+	43	7	13	10	10	8	8	12	20	11	8	9	12	8.39726	13.1871	8.97125	9.79792	8.3433	8.15179	9.34715	12.4873	11.4754	7.83363	11.7362	12.3071	-0.0168523	NA	-0.0249696	NA	0.0796879	0.898809	0.00716582	0.992407	0.158031	0.825431
degQ.degS.TU_AS	3382111	3382199	-	88	0	1	4	5	3	0	4	7	3	3	5	3	0	1.01439	3.5885	4.89896	3.12874	0	3.11572	4.37054	3.12965	2.93761	6.5201	3.07676	0.0735724	NA	-0.0980682	NA	-0.0328183	NA	-0.0469867	NA	0.0398055	NA
degQ.degS.TU	3382155	3382199	+	44	9	15	12	7	9	13	9	20	5	13	4	13	10.7965	15.2158	10.7655	6.85855	9.38621	13.2467	7.01037	12.4873	5.21608	12.7296	5.21608	13.3326	-0.0429883	NA	0.0467339	NA	0.0498902	0.93606	0.00475494	0.99473	0.037842	0.966903
degS.AS	3382200	3383229	-	1029	2	2	6	11	9	8	14	17	8	3	15	6	2.39922	2.02878	5.38275	10.7777	9.38621	8.15179	10.905	10.6142	8.34572	2.93761	19.5603	6.15353	0.116204	NA	0.0141406	NA	0.128164	0.834029	-0.0808997	NA	0.25271	0.706509
degS	3382200	3383267	+	1067	103	120	94	75	62	72	97	124	74	107	28	61	123.56	121.727	84.3297	73.4844	64.6606	73.3661	75.5562	77.421	77.1979	104.775	36.5126	62.5609	-0.205889	0.353297	-0.0523914	0.871112	-0.0265429	0.951724	0.0775645	0.83639	-0.509117	0.179177
mdh.EST3UTR	3383230	3383329	-	99	403	436	567	494	797	593	1251	576	309	406	990	1236	483.442	442.274	508.67	484.017	831.201	604.252	974.441	359.633	322.354	397.557	1290.98	1267.63	0.0223662	0.957871	0.228312	0.327335	0.286261	0.371034	-0.22504	0.419899	1.2174	5.59017e-05
degS.3UTR	3383268	3383316	+	48	5	2	3	1	1	0	1	1	2	1	3	0	5.99805	2.02878	2.69137	0.979792	1.04291	0	0.778929	0.624363	2.08643	0.979204	3.91206	0	-0.0255931	NA	-0.0701793	NA	-0.166135	NA	-0.0177582	NA	0.00481086	NA
degS.mdh.IGR	3383317	3383329	+	12	0	0	1	0	0	0	0	1	0	0	0	0	0	0	0.897125	0	0	0	0	0.624363	0	0	0	0	0.00448246	NA	-0.0112349	NA	-0.011679	NA	-0.0171022	NA	-0.0462499	NA
mdh	3383330	3384268	-	938	2369	2601	3412	3003	5146	4588	8237	6508	3867	5210	9099	10789	2841.87	2638.43	3060.99	2942.32	5366.83	4675.05	6416.04	4063.35	4034.11	5101.65	11865.3	11065.1	0.0440823	0.891244	0.62262	0.00208498	0.742574	0.000354355	0.490417	0.0169517	1.87598	3.05361e-21
mdh.AS	3383330	3384268	+	938	2	2	6	8	2	4	4	6	4	2	2	4	2.39922	2.02878	5.38275	7.83834	2.08583	4.0759	3.11572	3.74618	4.17286	1.95841	2.60804	4.10235	0.0680585	NA	-0.0979645	NA	-0.22073	NA	-0.137974	NA	-0.274728	0.682912
mdh.5UTR	3384269	3384470	-	201	460	465	653	581	1121	907	1658	1434	785	1032	1953	2357	551.82	471.691	585.823	569.259	1169.11	924.21	1291.47	895.336	818.924	1010.54	2546.75	2417.31	0.0579779	0.848599	0.738613	0.000379624	0.856074	5.18558e-05	0.541506	0.00969325	2.048	8.05383e-24
mdh.argR.IGR	3384269	3384601	+	332	5	0	4	3	0	2	8	4	3	5	0	0	5.99805	0	3.5885	2.93938	0	2.03795	6.23144	2.49745	3.12965	4.89602	0	0	0.00392729	NA	-0.0851066	NA	0.0625487	NA	0.02381	NA	-0.791661	NA
argR.mdh.IGR	3384471	3384702	-	231	24	43	52	46	81	79	159	176	67	79	165	192	28.7906	43.6187	46.6505	45.0704	84.4759	80.499	123.85	109.888	69.8954	77.3571	215.163	196.913	0.0714277	0.809893	0.510839	0.0607213	1.18178	0.000121903	0.386842	0.164157	2.03806	4.46466e-11
argR.5UTR	3384602	3384702	+	100	7	20	12	18	14	16	21	25	13	16	21	10	8.39726	20.2878	10.7655	17.6363	14.6008	16.3036	16.3575	15.6091	13.5618	15.6673	27.3844	10.2559	-0.00299228	NA	0.0191389	0.962324	0.0670179	0.912273	0.00948272	0.990153	0.188875	0.780214
argR	3384703	3385173	+	470	78	134	152	100	100	88	142	148	96	81	124	129	93.5695	135.928	136.363	97.9792	104.291	89.6697	110.608	92.4057	100.149	79.3155	161.699	132.301	0.00594557	0.991365	-0.0834102	0.753899	-0.130856	0.725201	-0.173349	0.554909	0.255234	0.527656
argR.AS	3384703	3385173	-	470	11	15	9	31	32	30	64	68	21	28	21	17	13.1957	15.2158	8.07412	30.3736	33.3732	30.5692	49.8515	42.4567	21.9075	27.4177	27.3844	17.435	0.0473903	0.88992	0.166063	0.566637	0.754484	0.0979361	0.0929841	0.836787	0.119788	0.864821
argR.EST3UTR	3385174	3385273	+	99	20	31	33	26	25	18	43	33	19	15	15	24	23.9922	31.4461	29.6051	25.4746	26.0728	18.3415	33.494	20.604	19.8211	14.6881	19.5603	24.6141	-0.00157754	0.999141	-0.0615043	0.872905	-0.0159241	0.980243	-0.201229	0.576387	-0.181381	0.772963
yhcN.argR.IGR	3385174	3385537	-	363	3	10	4	3	7	9	24	20	12	21	6	8	3.59883	10.1439	3.5885	2.93938	7.30039	9.17077	18.6943	12.4873	12.5186	20.5633	7.82413	8.2047	-0.0738469	NA	0.19099	NA	1.00963	0.0615854	0.795868	0.0747714	0.516217	0.398197
argR.yhcN.IGR	3385274	3385437	+	163	3	1	3	2	1	0	4	1	3	0	1	0	3.59883	1.01439	2.69137	1.95958	1.04291	0	3.11572	0.624363	3.12965	0	1.30402	0	0.000566935	NA	-0.0781232	NA	-0.0395473	NA	-0.0352025	NA	-0.277505	NA
yhcN.EST5UTR	3385438	3385537	+	99	8	8	5	22	10	12	34	48	7	7	9	0	9.59687	8.11511	4.48562	21.5554	10.4291	12.2277	26.4836	29.9694	7.30251	6.85443	11.7362	0	0.03684	NA	-0.0231525	NA	0.40116	0.427883	-0.151638	0.706651	-0.475964	0.440709
yhcN.AS	3385538	3385756	-	218	0	1	0	0	0	1	1	0	0	0	3	0	0	1.01439	0	0	0	1.01897	0.778929	0	0	0	3.91206	0	-0.00911562	NA	0.0202921	NA	0.0419911	NA	0	NA	0.224177	NA
yhcN	3385538	3385801	+	263	31	21	14	47	37	47	104	163	28	34	38	22	37.1879	21.3022	12.5597	46.0502	38.5878	47.8918	81.0087	101.771	29.21	33.2929	49.5528	22.5629	0.000387181	0.999571	0.126661	0.680477	1.17212	0.0101373	0.0260594	0.962467	0.170605	0.788281
yhcO.EST3UTR	3385757	3385856	-	99	5	7	7	4	4	4	5	6	0	0	1	6	5.99805	7.10072	6.27987	3.91917	4.17165	4.0759	3.89465	3.74618	0	0	1.30402	6.15353	-0.0154133	NA	-0.0253666	NA	-0.0919517	NA	-0.644787	NA	-0.112674	0.884995
yhcN.EST3UTR	3385802	3385901	+	99	4	5	6	14	8	9	33	30	5	2	11	6	4.79844	5.07195	5.38275	13.7171	8.3433	9.17077	25.7047	18.7309	5.21608	1.95841	14.3442	6.15353	0.0667699	NA	-0.0146448	NA	0.479071	0.333902	-0.279565	0.450189	0.0354914	0.968648
yhcO	3385857	3386129	-	272	8	8	12	7	6	10	11	8	0	2	5	10	9.59687	8.11511	10.7655	6.85855	6.25748	10.1897	8.56822	4.9949	0	1.95841	6.5201	10.2559	-6.22793e-05	NA	-0.0115901	NA	-0.116507	0.851487	-0.609918	NA	-0.0231523	0.979948
yhcO.AS	3385902	3386129	+	227	0	0	0	0	0	0	0	0	2	1	0	0	0	0	0	0	0	0	0	0	2.08643	0.979204	0	0	0	NA	0	NA	0	NA	0.0431327	NA	0	NA
yhcO.EST5UTR	3386130	3386175	-	45	0	0	3	0	0	2	3	0	0	2	2	3	0	0	2.69137	0	0	2.03795	2.33679	0	0	1.95841	2.60804	3.07676	0.0307263	NA	-0.0112763	NA	-0.0193243	NA	-0.0182986	NA	0.126622	NA
yhcO.aaeB.IGR	3386130	3386220	+	90	4	0	0	2	0	0	2	0	0	2	0	0	4.79844	0	0	1.95958	0	0	1.55786	0	0	1.95841	0	0	-0.0102977	NA	-0.0398878	NA	-0.0175106	NA	0.000423128	NA	-0.163155	NA
aaeB.EST3UTR	3386176	3386220	-	44	0	0	0	0	0	0	0	0	0	0	0	0	0	0	0	0	0	0	0	0	0	0	0	0	0	NA	0	NA	0	NA	0	NA	0	NA
aaeB	3386221	3388188	-	1967	14	34	26	20	19	10	38	31	23	18	18	20	16.7945	34.4892	23.3252	19.5958	19.8153	10.1897	29.5993	19.3552	23.994	17.6257	23.4724	20.5118	-0.0304554	0.938617	-0.0975795	0.775258	0.0795391	0.891756	-0.0113002	0.986445	0.016483	0.984389
aaeB.AS	3386221	3388188	+	1967	3	13	10	18	4	12	15	10	8	6	9	4	3.59883	13.1871	8.97125	17.6363	4.17165	12.2277	11.6839	6.24363	8.34572	5.87522	11.7362	4.10235	0.042497	NA	-0.0854131	NA	-0.179676	0.759572	-0.156009	0.698317	-0.294245	0.654923
aaeB.aaeA.TU	3388189	3388193	-	4	1	6	0	3	1	0	1	2	1	0	0	0	1.19961	6.08633	0	2.93938	1.04291	0	0.778929	1.24873	1.04322	0	0	0	-0.0199955	NA	-0.0415684	NA	-0.0449366	NA	-0.0611833	NA	-0.330513	NA
aaeB.aaeA.TU_AS	3388189	3388193	+	4	0	1	0	0	0	0	0	0	0	0	0	0	0	1.01439	0	0	0	0	0	0	0	0	0	0	-0.00620333	NA	0	NA	0	NA	0	NA	0	NA
aaeA	3388194	3389126	-	932	8	12	32	11	13	2	25	16	11	12	8	4	9.59687	12.1727	28.708	10.7777	13.5579	2.03795	19.4732	9.9898	11.4754	11.7504	10.4322	4.10235	0.0681106	NA	-0.227029	NA	-0.14775	0.804104	-0.147151	0.717777	-0.662602	0.262664
aaeA.AS	3388194	3389126	+	932	28	40	30	25	21	15	37	24	17	21	13	18	33.5891	40.5756	26.9137	24.4948	21.9012	15.2846	28.8204	14.9847	17.7347	20.5633	16.9523	18.4606	-0.0738768	0.800271	-0.0947405	0.778387	-0.11186	0.836791	-0.113281	0.784198	-0.308277	0.592633
aaeA.aaeX.TU	3389127	3389133	-	6	0	0	0	0	0	0	0	0	1	0	0	0	0	0	0	0	0	0	0	0	1.04322	0	0	0	0	NA	0	NA	0	NA	0.0206425	NA	0	NA
aaeA.aaeX.TU_AS	3389127	3389133	+	6	0	1	0	1	0	1	2	4	3	0	0	0	0	1.01439	0	0.979792	0	1.01897	1.55786	2.49745	3.12965	0	0	0	-0.00151641	NA	0.00205305	NA	0.136635	NA	0.0561188	NA	-0.1002	NA
aaeX	3389134	3389337	-	203	0	0	2	0	0	0	1	1	2	2	0	0	0	0	1.79425	0	0	0	0.778929	0.624363	2.08643	1.95841	0	0	0.0153741	NA	-0.0375202	NA	-0.0183263	NA	0.0310718	NA	-0.153093	NA
aaeX.AS	3389134	3389337	+	203	5	5	2	6	12	3	9	6	3	3	3	4	5.99805	5.07195	1.79425	5.87875	12.515	3.05692	7.01037	3.74618	3.12965	2.93761	3.91206	4.10235	-0.0246532	NA	0.101646	NA	0.116067	NA	-0.0381454	NA	0.0214742	0.981362
aaeX.5UTR	3389338	3389430	-	92	0	0	4	5	0	0	2	2	0	0	2	0	0	0	3.5885	4.89896	0	0	1.55786	1.24873	0	0	2.60804	0	0.0547474	NA	-0.131063	NA	-0.135374	NA	-0.193999	NA	-0.206875	NA
aaeX.aaeR.IGR	3389338	3389495	+	157	12	24	11	23	22	22	20	11	14	20	6	16	14.3953	24.3453	9.86837	22.5352	22.9441	22.4174	15.5786	6.86799	14.605	19.5841	7.82413	16.4094	-0.0256744	NA	0.0815618	0.825021	-0.214423	0.691798	0.0176785	0.977293	-0.18635	0.785641
aaeR.aaeX.IGR	3389431	3389519	-	88	0	0	1	5	0	0	1	1	0	0	1	0	0	0	0.897125	4.89896	0	0	0.778929	0.624363	0	0	1.30402	0	0.0324819	NA	-0.0777318	NA	-0.118675	NA	-0.115435	NA	-0.186211	NA
aaeR.5UTR	3389496	3389519	+	23	11	15	14	19	19	23	13	9	18	19	10	16	13.1957	15.2158	12.5597	18.6161	19.8153	23.4364	10.1261	5.61926	18.7779	18.6049	13.0402	16.4094	0.0126104	NA	0.0845148	0.812135	-0.456227	0.340797	0.0600186	0.904001	-0.0360069	0.966903
aaeR	3389520	3390449	+	929	122	156	156	127	136	111	109	125	120	152	73	86	146.352	158.245	139.951	124.434	141.836	113.106	84.9033	78.0453	125.186	148.839	95.1935	88.2006	-0.0534912	0.869292	-0.0149076	0.958547	-0.571616	0.0422032	0.0202741	0.960877	-0.441333	0.169537
aaeR.AS	3389520	3390449	-	929	13	19	12	22	13	17	13	33	24	18	9	11	15.5949	19.2734	10.7655	21.5554	13.5579	17.3226	10.1261	20.604	25.0372	17.6257	11.7362	11.2815	-0.011576	NA	-0.00940722	0.981374	-0.0220608	0.974999	0.0918795	0.8424	-0.238242	0.712421
tldD.aaeR.IGR	3390450	3390482	-	32	13	17	15	13	19	11	15	33	21	9	3	11	15.5949	17.2446	13.4569	12.7373	19.8153	11.2087	11.6839	20.604	21.9075	8.81283	3.91206	11.2815	-0.0286531	NA	0.0355681	NA	0.11558	0.847099	0.0444937	0.93333	-0.337621	0.590362
aaeR.EST3UTR	3390450	3390549	+	99	40	71	55	50	33	57	49	49	29	43	8	19	47.9844	72.0216	49.3419	48.9896	34.4161	58.0815	38.1675	30.5938	30.2532	42.1058	10.4322	19.4862	-0.0466756	0.893553	-0.0189497	0.959611	-0.288094	0.494997	-0.143127	0.693261	-1.28683	0.00542034
tldD.EST3UTR	3390483	3390582	-	99	41	59	72	65	67	56	56	125	72	80	17	39	49.184	59.849	64.593	63.6865	69.8752	57.0626	43.6201	78.0453	75.1115	78.3363	22.1684	39.9979	0.0409868	0.905065	-0.00366798	0.991411	-0.0374823	0.936649	0.0887804	0.822671	-0.770144	0.058985
aaeR.tldD.IGR	3390550	3390582	+	32	1	6	3	1	1	5	0	4	2	6	1	0	1.19961	6.08633	2.69137	0.979792	1.04291	5.09487	0	2.49745	2.08643	5.87522	1.30402	0	-0.0251091	NA	0.0392729	NA	-0.069378	NA	0.0872818	NA	-0.255803	NA
tldD	3390583	3392028	-	1445	333	422	389	395	385	520	497	713	563	469	205	299	399.47	428.072	348.982	387.018	401.521	529.867	387.128	445.17	587.33	459.247	267.324	306.651	-0.0547435	0.86046	0.161377	0.384791	0.128059	0.644922	0.37019	0.0880383	-0.31373	0.25149
tldD.AS	3390583	3392028	+	1445	7	22	16	16	14	10	9	13	15	21	8	2	8.39726	22.3166	14.354	15.6767	14.6008	10.1897	7.01037	8.11671	15.6482	20.5633	10.4322	2.05118	-0.00377647	NA	-0.0388883	NA	-0.381496	0.448069	0.0527792	0.915334	-0.605583	0.302985
tldD.EST5UTR	3392029	3392128	-	99	27	34	59	58	49	59	53	83	59	55	20	23	32.3894	34.4892	52.9304	56.828	51.1027	60.1195	41.2833	51.8221	61.5497	53.8562	26.0804	23.5885	0.174947	0.433653	0.0047554	0.988816	-0.130304	0.767582	0.023849	0.961318	-0.877315	0.0301371
tldD.yhdP.IGR	3392029	3392457	+	428	0	4	0	2	0	0	0	4	4	0	0	2	0	4.05756	0	1.95958	0	0	0	2.49745	4.17286	0	0	2.05118	-0.0114675	NA	-0.0517614	NA	0.0261001	NA	0.0394472	NA	0.0114883	NA
yhdP.tldD.IGR	3392129	3392357	-	228	212	258	344	305	267	272	318	497	287	251	107	146	254.317	261.712	308.611	298.837	278.458	277.161	247.7	310.308	299.403	245.78	139.53	149.736	0.0784572	0.747545	-0.0398076	0.863678	-0.0848236	0.782045	-0.0704039	0.788875	-0.987465	1.53442e-05
yhdP.EST3UTR	3392358	3392457	-	99	98	97	121	126	106	111	129	210	116	90	50	66	117.562	98.3957	108.552	123.454	110.549	113.106	100.482	131.116	121.013	88.1283	65.201	67.6888	0.0238604	0.954553	-0.0140479	0.962324	0.000901881	0.998663	-0.0586476	0.878954	-0.663965	0.0399833
yhdP	3392458	3396258	-	3800	211	232	276	277	268	282	482	780	304	298	238	248	253.118	235.338	247.606	271.402	279.501	287.351	375.444	487.003	317.137	291.803	310.357	254.346	0.0265627	0.944622	0.0393585	0.865396	0.662048	0.00292268	0.113538	0.630808	0.103879	0.776539
yhdP.AS	3392458	3396258	+	3800	26	18	22	24	20	20	22	36	22	19	12	18	31.1898	18.259	19.7367	23.515	20.8583	20.3795	17.1364	22.4771	22.9507	18.6049	15.6483	18.4606	-0.0221993	0.957996	-0.0122146	0.972967	-0.0535678	0.92434	-0.0142125	0.980692	-0.186317	0.771209
yhdP.EST5UTR	3396259	3396292	-	33	5	5	12	5	7	13	17	26	8	8	13	8	5.99805	5.07195	10.7655	4.89896	7.30039	13.2467	13.2418	16.2334	8.34572	7.83363	16.9523	8.2047	0.0352288	NA	0.0504405	NA	0.332497	0.520651	0.00654563	0.993523	0.278892	0.671019
yhdP.rng.IGR	3396259	3396325	+	66	0	2	0	0	0	0	0	0	0	0	0	0	0	2.02878	0	0	0	0	0	0	0	0	0	0	-0.0100164	NA	0	NA	0	NA	0	NA	0	NA
rng.EST3UTR	3396293	3396325	-	32	7	7	10	11	9	13	31	37	9	17	14	17	8.39726	7.10072	8.97125	10.7777	9.38621	13.2467	24.1468	23.1014	9.38894	16.6465	18.2563	17.435	0.0303592	NA	0.0300924	NA	0.620308	0.194901	0.0858569	0.85844	0.435848	0.454023
rng.AS	3396326	3397784	+	1458	2	2	10	19	14	7	12	12	16	10	8	4	2.39922	2.02878	8.97125	18.6161	14.6008	7.13282	9.34715	7.49235	16.6914	9.79204	10.4322	4.10235	0.264134	NA	-0.0441036	NA	-0.24305	0.658125	-0.00995091	0.990153	-0.391382	0.530334
rng	3396326	3397795	-	1469	270	337	285	310	268	320	629	764	265	325	214	299	323.894	341.849	255.681	303.736	279.501	326.072	489.947	477.013	276.452	318.241	279.06	306.651	-0.0917915	0.674838	0.0355269	0.871112	0.730001	0.000413225	0.0383542	0.894663	0.0608834	0.874474
yhdE	3397785	3398378	-	593	105	137	156	164	129	138	235	273	123	138	88	127	125.959	138.971	139.951	160.686	134.536	140.618	183.048	170.451	128.315	135.13	114.754	130.25	0.0494534	0.877797	-0.037479	0.885797	0.161073	0.588647	-0.0821726	0.778096	-0.24494	0.478295
yhdE.AS	3397785	3398378	+	593	15	16	19	18	10	4	20	20	9	14	14	12	17.9941	16.2302	17.0454	17.6363	10.4291	4.0759	15.5786	12.4873	9.38894	13.7089	18.2563	12.3071	0.00195654	NA	-0.268677	NA	-0.12278	0.833798	-0.130154	0.754391	-0.0936102	0.904311
yhdE.EST5UTR	3398379	3398382	-	3	6	5	2	12	6	5	9	15	7	6	3	6	7.19765	5.07195	1.79425	11.7575	6.25748	5.09487	7.01037	9.36544	7.30251	5.87522	3.91206	6.15353	0.00745542	NA	-0.0248904	NA	0.0798981	0.900953	-0.00414382	NA	-0.132133	0.861624
yhdE.mreD.IGR	3398379	3398386	+	7	0	0	0	0	0	0	0	0	1	0	0	0	0	0	0	0	0	0	0	0	1.04322	0	0	0	0	NA	0	NA	0	NA	0.0206425	NA	0	NA
mreD.EST3UTR	3398383	3398386	-	3	6	5	4	11	6	4	9	14	7	4	5	6	7.19765	5.07195	3.5885	10.7777	6.25748	4.0759	7.01037	8.74108	7.30251	3.91681	6.5201	6.15353	0.0129412	NA	-0.0502539	NA	0.041456	0.947111	-0.0517208	NA	-0.0600855	0.944339
mreD	3398387	3398875	-	488	67	82	67	76	59	59	123	115	61	65	61	53	80.3738	83.1799	60.1074	74.4642	61.5319	60.1195	95.8083	71.8017	63.6361	63.6482	79.5453	54.3562	-0.0603218	0.856477	-0.0372003	0.908291	0.19226	0.607485	-0.0276581	0.953101	-0.0110488	0.987181
mreD.AS	3398387	3398875	+	488	1	2	0	4	0	0	2	4	5	0	0	4	1.19961	2.02878	0	3.91917	0	0	1.55786	2.49745	5.21608	0	0	4.10235	0.00414944	NA	-0.11203	NA	0.0067675	NA	0.0224404	NA	0.0158385	NA
mreC	3398875	3399978	-	1103	173	199	175	128	161	128	336	344	125	137	175	228	207.532	201.863	156.997	125.413	167.909	130.429	261.72	214.781	130.402	134.151	228.204	233.834	-0.23455	0.249993	0.0220224	0.934222	0.652917	0.0100709	-0.0388792	0.908646	0.621794	0.0177594
mreC.AS	3398876	3399978	+	1102	2	2	2	0	2	2	2	2	3	4	0	6	2.39922	2.02878	1.79425	0	2.08583	2.03795	1.55786	1.24873	3.12965	3.91681	0	6.15353	-0.0279894	NA	0.0565722	NA	0.0769453	NA	0.147821	NA	0.33652	NA
mreC.mreB.TU	3399979	3400004	-	25	78	72	77	64	57	56	159	128	54	47	102	116	93.5695	73.036	69.0786	62.7067	59.446	57.0626	123.85	79.9184	56.3336	46.0226	133.01	118.968	-0.074187	0.796088	-0.0470137	0.884554	0.441143	0.183278	-0.145763	0.652668	0.764615	0.0241667
mreC.mreB.TU_AS	3399979	3400043	+	64	0	0	0	0	2	0	0	0	3	1	0	0	0	0	0	0	2.08583	0	0	0	3.12965	0.979204	0	0	0	NA	0.029542	NA	0	NA	0.0622369	NA	0	NA
mreB.3UTR	3400005	3400043	-	38	105	93	88	81	70	83	185	135	75	61	140	144	125.959	94.3382	78.947	79.3632	73.0039	84.5749	144.102	84.2889	78.2411	59.7314	182.563	147.685	-0.121982	0.608459	-0.00161891	0.995179	0.355206	0.284428	-0.0737518	0.848994	0.888395	0.00698235
mreB	3400044	3401087	-	1043	288	367	277	270	180	221	482	425	258	264	397	476	345.487	372.281	248.504	264.544	187.724	225.193	375.444	265.354	269.15	258.51	517.696	488.18	-0.232468	0.228367	-0.131439	0.488545	0.2379	0.333902	0.0166986	0.961607	0.895376	5.56741e-05
mreB.AS	3400044	3401087	+	1043	0	0	2	0	0	4	4	0	1	2	2	0	0	0	1.79425	0	0	4.0759	3.11572	0	1.04322	1.95841	2.60804	0	0.0220804	NA	0.0316262	NA	0.0567625	NA	0.0279244	NA	0.0507549	NA
mreB.5UTR	3401088	3401356	-	268	45	71	62	73	54	44	40	69	36	56	26	28	53.9824	72.0216	55.6217	71.5248	56.3173	44.8349	31.1572	43.081	37.5558	54.8354	33.9045	28.7165	0.00130489	0.999141	-0.0845221	0.782092	-0.511119	0.177247	-0.168304	0.615914	-0.766138	0.0619542
mreB.csrD.IGR	3401088	3401391	+	303	0	0	0	2	0	2	0	6	0	2	1	0	0	0	0	1.95958	0	2.03795	0	3.74618	0	1.95841	1.30402	0	0.018865	NA	0.00147039	NA	0.0586221	NA	0.000585386	NA	-0.0544604	NA
csrD.EST3UTR	3401357	3401391	-	34	14	24	18	19	17	8	8	15	14	15	9	10	16.7945	24.3453	16.1482	18.6161	17.7295	8.15179	6.23144	9.36544	14.605	14.6881	11.7362	10.2559	-0.0245141	NA	-0.0690834	NA	-0.522822	0.278098	-0.0525943	0.915206	-0.326561	0.595169
csrD	3401392	3403332	-	1940	189	212	156	147	100	105	152	194	130	137	83	129	226.726	215.05	139.951	144.029	104.291	106.992	118.397	121.126	135.618	134.151	108.234	132.301	-0.345139	0.106376	-0.194518	0.354983	-0.168483	0.571966	-0.0298441	0.93333	-0.196554	0.591971
csrD.AS	3401392	3403332	+	1940	8	5	2	6	5	12	12	4	12	2	7	6	9.59687	5.07195	1.79425	5.87875	5.21456	12.2277	9.34715	2.49745	12.5186	1.95841	9.12815	6.15353	-0.0468344	NA	0.12588	NA	0.151805	0.800204	0.124842	NA	0.315861	0.630186
csrD.yhdH.IGR	3403333	3403383	+	50	3	1	2	1	2	2	0	2	1	1	3	3	3.59883	1.01439	1.79425	0.979792	2.08583	2.03795	0	1.24873	1.04322	0.979204	3.91206	3.07676	-0.0165236	NA	0.0285039	NA	-0.132575	NA	-0.0300978	NA	0.256042	NA
csrD.EST5UTR	3403333	3403432	-	99	9	15	10	16	7	21	11	24	5	10	3	7	10.7965	15.2158	8.97125	15.6767	7.30039	21.3985	8.56822	14.9847	5.21608	9.79204	3.91206	7.17912	-0.00654283	NA	0.0300729	NA	-0.0180519	0.980243	-0.13126	0.755447	-0.473431	0.437897
yhdH.EST5UTR	3403384	3403483	+	99	48	50	54	36	57	33	40	37	38	40	17	23	57.5812	50.7195	48.4447	35.2725	59.446	33.6261	31.1572	23.1014	39.6422	39.1681	22.1684	23.5885	-0.0613944	0.856477	0.0331777	0.927837	-0.367526	0.369685	-0.0267617	0.959656	-0.593808	0.198786
yhdH.csrD.IGR	3403433	3403483	-	50	0	0	0	0	0	0	0	0	0	0	0	1	0	0	0	0	0	0	0	0	0	0	0	1.02559	0	NA	0	NA	0	NA	0	NA	0.070222	NA
yhdH	3403484	3404458	+	974	507	521	551	448	413	409	377	544	433	361	147	261	608.202	528.497	494.316	438.947	430.723	416.76	293.656	339.653	451.712	353.493	191.691	267.678	-0.101355	0.642865	-0.0437788	0.8442	-0.47327	0.036923	-0.103229	0.666836	-0.939565	2.7188e-05
yhdH.AS	3403484	3404458	-	974	18	16	16	15	12	6	20	14	6	14	4	6	21.593	16.2302	14.354	14.6969	12.515	6.11385	15.5786	8.74108	6.25929	13.7089	5.21608	6.15353	-0.0331291	NA	-0.0969649	NA	-0.0971684	0.874371	-0.106713	0.811463	-0.628563	0.282734
yhdH.EST3UTR	3404459	3404558	+	99	124	141	168	166	119	98	107	122	108	120	24	58	148.752	143.029	150.717	162.646	124.107	99.8595	83.3455	76.1722	112.667	117.504	31.2965	59.4841	0.0238577	0.954553	-0.202707	0.372609	-0.833023	0.0053767	-0.221309	0.417087	-1.60453	4.40767e-07
accB.yhdH.IGR	3404459	3405435	-	976	4	6	13	7	4	8	5	13	2	8	6	8	4.79844	6.08633	11.6626	6.85855	4.17165	8.15179	3.89465	8.11671	2.08643	7.83363	7.82413	8.2047	0.0454971	NA	-0.0659524	NA	-0.179328	0.761024	-0.140609	NA	-0.0748076	0.927895
yhdH.accB.IGR	3404559	3405139	+	580	93	87	91	110	64	52	64	97	56	47	21	20	111.564	88.2518	81.6384	107.777	66.7464	52.9867	49.8515	60.5632	58.4201	46.0226	27.3844	20.5118	-0.014783	0.979121	-0.268601	0.284778	-0.564928	0.101406	-0.494949	0.0992315	-1.75721	6.90496e-06
accB.5UTR	3405140	3405435	+	295	258	278	203	237	119	195	165	254	143	141	163	273	309.499	282	182.116	232.211	124.107	198.7	128.523	158.588	149.18	138.068	212.555	279.986	-0.193838	0.353297	-0.135273	0.533353	-0.397155	0.159509	-0.308487	0.227243	0.209464	0.580207
accB	3405436	3405906	+	470	321	412	281	321	230	208	344	439	242	225	254	400	385.075	417.928	252.092	314.513	239.87	211.947	267.952	274.095	252.458	220.321	331.221	410.235	-0.262203	0.171406	-0.145201	0.440618	-0.0436395	0.895868	-0.133446	0.571555	0.346485	0.188089
accB.AS	3405436	3405906	-	470	8	8	10	4	8	10	7	0	6	6	10	6	9.59687	8.11511	8.97125	3.91917	8.3433	10.1897	5.45251	0	6.25929	5.87522	13.0402	6.15353	-0.0245954	NA	0.0542993	NA	-0.352932	0.492336	-0.0128005	NA	0.186825	0.794214
accB.accC.TU	3405907	3405916	+	9	30	35	29	28	19	17	30	35	22	19	30	36	35.9883	35.5036	26.0166	27.4342	19.8153	17.3226	23.3679	21.8527	22.9507	18.6049	39.1206	36.9212	-0.0640862	0.846598	-0.120801	0.69545	-0.119197	0.816193	-0.105452	0.796578	0.325114	0.536544
accB.accC.TU_AS	3405907	3405916	-	9	0	0	0	0	0	0	0	0	0	0	0	0	0	0	0	0	0	0	0	0	0	0	0	0	0	NA	0	NA	0	NA	0	NA	0	NA
accC	3405917	3407266	+	1349	676	898	593	576	516	535	1129	1285	522	502	658	884	810.936	910.921	531.995	564.36	538.143	545.151	879.411	802.306	544.558	491.56	858.046	906.62	-0.553385	0.00201225	-0.00474494	0.977409	0.571333	0.000989718	-0.0354708	0.882953	0.646121	0.000192087
accC.AS	3405917	3407266	-	1349	4	4	0	5	2	2	3	4	0	2	4	2	4.79844	4.05756	0	4.89896	2.08583	2.03795	2.33679	2.49745	0	1.95841	5.21608	2.05118	-0.0256553	NA	-0.0131683	NA	6.48012e-05	NA	-0.0961495	NA	0.119702	NA
accC.3UTR	3407267	3407302	+	35	53	47	44	41	56	38	73	83	18	16	23	47	63.5793	47.6763	39.4735	40.1715	58.4031	38.721	56.8619	51.8221	18.7779	15.6673	29.9925	48.2026	-0.0881014	0.743853	0.0679669	0.844633	0.252692	0.544463	-0.653758	0.0691437	-0.00941695	0.991489
yhdT.accC.IGR	3407267	3407374	-	107	0	0	0	0	4	0	0	0	0	0	0	0	0	0	0	0	4.17165	0	0	0	0	0	0	0	0	NA	0.0333123	NA	0	NA	0	NA	0	NA
accC.yhdT.IGR	3407303	3407350	+	47	32	26	28	22	31	25	34	38	8	5	15	27	38.3875	26.3741	25.1195	21.5554	32.3303	25.4744	26.4836	23.7258	8.34572	4.89602	19.5603	27.6909	-0.0632315	0.848599	0.0607401	0.87356	0.0468148	0.932877	-0.956614	0.0351869	0.0147275	0.985902
yhdT.5UTR	3407351	3407374	+	23	2	2	0	0	0	1	1	0	0	0	3	1	2.39922	2.02878	0	0	0	1.01897	0.778929	0	0	0	3.91206	1.02559	-0.0410642	NA	0.0336405	NA	0.0656073	NA	0	NA	0.428973	NA
yhdT	3407375	3407617	+	242	2	5	3	9	1	6	6	0	2	2	4	1	2.39922	5.07195	2.69137	8.81813	1.04291	6.11385	4.67358	0	2.08643	1.95841	5.21608	1.02559	0.0194838	NA	-0.0454532	NA	-0.241963	NA	-0.142722	NA	-0.207744	0.763301
yhdT.AS	3407375	3407617	-	242	2	2	2	2	0	0	10	5	0	4	0	0	2.39922	2.02878	1.79425	1.95958	0	0	7.78929	3.12181	0	3.91681	0	0	-0.00473111	NA	-0.13078	NA	0.20127	NA	0.00459477	NA	-0.486136	NA
panF	3407607	3409058	+	1451	12	22	12	14	12	13	33	28	14	25	16	20	14.3953	22.3166	10.7655	13.7171	12.515	13.2467	25.7047	17.4822	14.605	24.4801	20.8643	20.5118	-0.0661009	NA	0.0122679	0.973521	0.38089	0.423142	0.173012	0.650916	0.409834	0.473249
panF.AS	3407618	3409058	-	1440	15	22	16	20	13	14	37	33	6	17	7	15	17.9941	22.3166	14.354	19.5958	13.5579	14.2656	28.8204	20.604	6.25929	16.6465	9.12815	15.3838	-0.0257236	NA	-0.0461191	0.905267	0.232594	0.654542	-0.127322	0.759032	-0.224299	0.731732
panF.prmA.TU	3409059	3409069	+	10	0	0	0	0	0	0	0	0	3	0	2	0	0	0	0	0	0	0	0	0	3.12965	0	2.60804	0	0	NA	0	NA	0	NA	0.0435476	NA	0.125202	NA
panF.prmA.TU_AS	3409059	3409069	-	10	0	3	1	1	1	2	4	4	3	2	1	0	0	3.04317	0.897125	0.979792	1.04291	2.03795	3.11572	2.49745	3.12965	1.95841	1.30402	0	-0.0142345	NA	0.0308	NA	0.201703	NA	0.0950692	NA	-0.0897019	NA
prmA	3409070	3409951	+	881	13	24	28	13	33	31	46	40	36	40	26	29	15.5949	24.3453	25.1195	12.7373	34.4161	31.5882	35.8308	24.9745	37.5558	39.1681	33.9045	29.7421	-0.00987351	0.981813	0.212102	0.447929	0.353579	0.424812	0.404773	0.232308	0.459982	0.371617
prmA.AS	3409070	3409951	-	881	4	17	24	5	7	7	41	23	17	5	11	11	4.79844	17.2446	21.531	4.89896	7.30039	7.13282	31.9361	14.3603	17.7347	4.89602	14.3442	11.2815	0.0175727	NA	-0.117961	NA	0.276781	0.608477	-0.0401621	0.942828	-0.0226431	0.980311
prmA.3UTR	3409952	3410042	+	90	1	4	3	3	16	7	9	7	6	3	0	6	1.19961	4.05756	2.69137	2.93938	16.6866	7.13282	7.01037	4.37054	6.25929	2.93761	0	6.15353	0.00261824	NA	0.243573	NA	0.230127	NA	0.0813766	NA	0.0511267	0.953929
dusB.prmA.IGR	3409952	3410279	-	327	2	6	4	9	0	2	9	21	4	2	3	0	2.39922	6.08633	3.5885	8.81813	0	2.03795	7.01037	13.1116	4.17286	1.95841	3.91206	0	0.0211323	NA	-0.211084	NA	0.159328	NA	-0.115437	NA	-0.464698	0.459583
prmA.dusB.IGR	3410043	3410245	+	202	7	6	6	4	12	18	1	10	10	7	12	6	8.39726	6.08633	5.38275	3.91917	12.515	18.3415	0.778929	6.24363	10.4322	6.85443	15.6483	6.15353	-0.0371483	NA	0.284971	NA	-0.0983582	0.876388	0.143507	NA	0.462636	0.455172
dusB.5UTR	3410246	3410279	+	33	18	17	22	16	13	17	21	17	8	15	3	7	21.593	17.2446	19.7367	15.6767	13.5579	17.3226	16.3575	10.6142	8.34572	14.6881	3.91206	7.17912	-0.0123663	NA	-0.0312719	NA	-0.161656	0.775404	-0.139532	0.731201	-0.880004	0.12185
dusB	3410280	3411245	+	965	270	322	297	253	175	208	286	461	170	226	126	147	323.894	326.633	266.446	247.887	182.51	211.947	222.774	287.831	177.347	221.3	164.307	150.761	-0.120943	0.562353	-0.180497	0.362169	-0.00575814	0.986825	-0.208478	0.376161	-0.628781	0.0120015
dusB.AS	3410280	3411245	-	965	5	8	10	14	2	9	4	6	2	8	0	2	5.99805	8.11511	8.97125	13.7171	2.08583	9.17077	3.11572	3.74618	2.08643	7.83363	0	2.05118	0.0358073	NA	-0.106069	NA	-0.498878	0.319019	-0.175224	NA	-1.23718	0.0811692
dusB.fis.TU	3411246	3411270	+	24	16	17	19	11	4	11	19	27	8	10	7	5	19.1937	17.2446	17.0454	10.7777	4.17165	11.2087	14.7997	16.8578	8.34572	9.79204	9.12815	5.12794	-0.0344523	NA	-0.137566	NA	0.06878	0.910746	-0.126809	0.762928	-0.455247	0.448014
dusB.fis.TU_AS	3411246	3411270	-	24	1	0	0	0	0	0	0	0	0	0	0	0	1.19961	0	0	0	0	0	0	0	0	0	0	0	-0.00670466	NA	0	NA	0	NA	0	NA	0	NA
fis	3411271	3411567	+	296	47	52	45	60	32	47	112	156	32	51	36	44	56.3816	52.7482	40.3706	58.7875	33.3732	47.8918	87.2401	97.4006	33.3829	49.9394	46.9448	45.1259	-0.0245732	0.954553	-0.071338	0.825707	0.660088	0.0691815	-0.0826194	0.839325	-0.0730596	0.909509
fis.AS	3411271	3411567	-	296	1	2	0	0	0	0	0	0	0	2	0	0	1.19961	2.02878	0	0	0	0	0	0	0	1.95841	0	0	-0.0142356	NA	0	NA	0	NA	0.0374397	NA	0	NA
yhdJ.EST5UTR	3411568	3411652	+	84	1	10	3	12	10	9	20	30	8	6	3	6	1.19961	10.1439	2.69137	11.7575	10.4291	9.17077	15.5786	18.7309	8.34572	5.87522	3.91206	6.15353	0.0176157	NA	0.0515705	NA	0.424132	0.399929	-0.00212274	NA	-0.170948	0.814196
yhdJ.fis.IGR	3411568	3411652	-	84	6	2	1	4	3	1	1	3	6	2	1	1	7.19765	2.02878	0.897125	3.91917	3.12874	1.01897	0.778929	1.87309	6.25929	1.95841	1.30402	1.02559	-0.0291908	NA	-0.0122769	NA	-0.130662	NA	0.0709038	NA	-0.202594	NA
yhdJ	3411653	3412537	+	884	4	8	27	9	4	16	21	12	12	14	9	6	4.79844	8.11511	24.2224	8.81813	4.17165	16.3036	16.3575	7.49235	12.5186	13.7089	11.7362	6.15353	0.113151	NA	-0.0950337	NA	-0.164229	0.78136	-0.0599549	0.906376	-0.380653	0.541947
yhdJ.AS	3411653	3412537	-	884	4	9	5	8	12	9	1	13	6	8	5	5	4.79844	9.1295	4.48562	7.83834	12.515	9.17077	0.778929	8.11671	6.25929	7.83363	6.5201	5.12794	-0.0104505	NA	0.0928794	NA	-0.114132	0.85476	0.0281483	NA	-0.0273281	0.976313
yhdJ.EST3UTR	3412538	3412579	+	41	0	0	0	2	0	0	1	1	0	0	1	1	0	0	0	1.95958	0	0	0.778929	0.624363	0	0	1.30402	1.02559	0.0137978	NA	-0.0335795	NA	-0.0203121	NA	-0.0501964	NA	0.0168398	NA
yhdU.yhdJ.IGR	3412538	3412620	-	82	0	0	1	2	0	0	0	2	0	0	0	0	0	0	0.897125	1.95958	0	0	0	1.24873	0	0	0	0	0.0111613	NA	-0.0267251	NA	-0.0325819	NA	-0.0402037	NA	-0.119047	NA
yhdU.EST5UTR	3412580	3412620	+	40	5	0	1	1	6	0	10	3	0	4	1	0	5.99805	0	0.897125	0.979792	6.25748	0	7.78929	1.87309	0	3.91681	1.30402	0	-0.0306639	NA	0.0732411	NA	0.285703	NA	0.0611955	NA	-0.0824258	NA
yhdU.AS	3412621	3412702	-	81	0	0	0	0	0	0	0	0	0	0	0	0	0	0	0	0	0	0	0	0	0	0	0	0	0	NA	0	NA	0	NA	0	NA	0	NA
yhdU	3412621	3412800	+	179	10	2	4	5	14	1	31	11	2	9	3	1	11.9961	2.02878	3.5885	4.89896	14.6008	1.01897	24.1468	6.86799	2.08643	8.81283	3.91206	1.02559	-0.0307129	NA	0.0783049	NA	0.500554	0.314553	0.042759	NA	-0.213161	0.759657
envR.EST3UTR	3412703	3412802	-	99	0	0	0	0	0	0	0	0	0	0	0	0	0	0	0	0	0	0	0	0	0	0	0	0	0	NA	0	NA	0	NA	0	NA	0	NA
yhdU.EST3UTR	3412801	3412900	+	99	2	3	2	4	3	1	1	8	2	6	4	2	2.39922	3.04317	1.79425	3.91917	3.12874	1.01897	0.778929	4.9949	2.08643	5.87522	5.21608	2.05118	0.0018398	NA	-0.0295189	NA	0.00889758	NA	0.0475791	NA	0.0768184	NA
envR	3412803	3413465	-	662	0	0	0	0	0	0	0	0	0	0	0	0	0	0	0	0	0	0	0	0	0	0	0	0	0	NA	0	NA	0	NA	0	NA	0	NA
envR.AS	3412901	3413465	+	564	2	5	2	3	5	2	10	14	2	7	4	3	2.39922	5.07195	1.79425	2.93938	5.21456	2.03795	7.78929	8.74108	2.08643	6.85443	5.21608	3.07676	-0.0273942	NA	0.050126	NA	0.467274	NA	0.110167	NA	0.218052	0.753683
envR.EST5UTR	3413466	3413565	-	99	0	0	0	0	0	0	0	0	0	0	0	0	0	0	0	0	0	0	0	0	0	0	0	0	0	NA	0	NA	0	NA	0	NA	0	NA
envR.acrE.IGR	3413466	3413701	+	235	2	0	0	0	0	0	0	0	0	0	0	0	2.39922	0	0	0	0	0	0	0	0	0	0	0	-0.0109602	NA	0	NA	0	NA	0	NA	0	NA
acrE.envR.IGR	3413566	3413863	-	297	0	0	0	0	0	0	0	2	2	0	0	0	0	0	0	0	0	0	0	1.24873	2.08643	0	0	0	0	NA	0	NA	0.0494902	NA	0.0350133	NA	0	NA
acrE.5UTR	3413702	3413863	+	161	0	0	0	0	0	0	0	0	0	0	0	0	0	0	0	0	0	0	0	0	0	0	0	0	0	NA	0	NA	0	NA	0	NA	0	NA
acrE	3413864	3415021	+	1157	2	0	2	2	2	0	2	4	0	0	0	2	2.39922	0	1.79425	1.95958	2.08583	0	1.55786	2.49745	0	0	0	2.05118	0.00963208	NA	-0.0273457	NA	0.0110019	NA	-0.149749	NA	-0.101957	NA
acrE.AS	3413864	3415021	-	1157	5	2	2	4	6	4	2	8	2	2	3	0	5.99805	2.02878	1.79425	3.91917	6.25748	4.0759	1.55786	4.9949	2.08643	1.95841	3.91206	0	-0.0160817	NA	0.0622693	NA	0.0406574	NA	-0.0445692	NA	-0.134781	0.855008
acrE.acrF.TU	3415022	3415032	+	10	0	0	0	0	0	0	0	0	0	0	0	0	0	0	0	0	0	0	0	0	0	0	0	0	0	NA	0	NA	0	NA	0	NA	0	NA
acrE.acrF.TU_AS	3415022	3415032	-	10	0	0	0	0	0	0	0	0	0	0	0	0	0	0	0	0	0	0	0	0	0	0	0	0	0	NA	0	NA	0	NA	0	NA	0	NA
acrF	3415033	3418137	+	3104	45	59	61	39	60	72	51	91	72	69	49	53	53.9824	59.849	54.7246	38.2119	62.5748	73.3661	39.7254	56.817	75.1115	67.5651	63.897	54.3562	-0.0557014	0.869292	0.181923	0.470893	0.0318949	0.944502	0.276325	0.358356	0.245438	0.610607
acrF.AS	3415033	3418137	-	3104	4	14	12	8	0	14	16	10	8	12	0	4	4.79844	14.2014	10.7655	7.83834	0	14.2656	12.4629	6.24363	8.34572	11.7504	0	4.10235	-0.00193772	NA	-0.0357847	NA	-8.0047e-05	0.999967	0.0144393	NA	-0.673717	0.282727
acrF.3UTR	3418138	3418177	+	39	1	4	1	3	4	2	0	0	2	1	0	0	1.19961	4.05756	0.897125	2.93938	4.17165	2.03795	0	0	2.08643	0.979204	0	0	-0.00923689	NA	0.03074	NA	-0.422093	NA	-0.018843	NA	-0.474746	NA
yhdV.acrF.IGR	3418138	3418389	-	251	0	0	0	0	0	0	0	2	0	0	0	0	0	0	0	0	0	0	0	1.24873	0	0	0	0	0	NA	0	NA	0.0494902	NA	0	NA	0	NA
acrF.yhdV.IGR	3418178	3418289	+	111	0	0	0	0	1	0	0	0	0	0	0	0	0	0	0	0	1.04291	0	0	0	0	0	0	0	0	NA	0.013903	NA	0	NA	0	NA	0	NA
yhdV.EST5UTR	3418290	3418389	+	99	0	1	0	1	0	0	0	0	1	0	0	0	0	1.01439	0	0.979792	0	0	0	0	1.04322	0	0	0	-0.000571753	NA	-0.0118373	NA	-0.0494504	NA	0.00123423	NA	-0.0490828	NA
yhdV	3418390	3418611	+	221	2	2	8	4	4	0	2	2	2	0	0	0	2.39922	2.02878	7.177	3.91917	4.17165	0	1.55786	1.24873	2.08643	0	0	0	0.0315374	NA	-0.0741793	NA	-0.285173	NA	-0.177331	NA	-1.00779	NA
yhdV.AS	3418390	3418611	-	221	0	0	2	0	0	0	0	0	0	0	0	0	0	0	1.79425	0	0	0	0	0	0	0	0	0	0.00838268	NA	-0.0202948	NA	-0.0749288	NA	-0.0306076	NA	-0.0887224	NA
yhdV.EST3UTR	3418612	3418711	+	99	1	0	4	2	1	0	3	2	1	0	0	0	1.19961	0	3.5885	1.95958	1.04291	0	2.33679	1.24873	1.04322	0	0	0	0.0293792	NA	-0.0714112	NA	-0.0597418	NA	-0.104826	NA	-0.483523	NA
yhdW.yhdV.IGR	3418612	3419148	-	536	0	1	3	0	2	0	0	0	0	0	2	2	0	1.01439	2.69137	0	2.08583	0	0	0	0	0	2.60804	2.05118	0.0116621	NA	-0.00835168	NA	-0.203932	NA	-0.087715	NA	0.0746636	NA
yhdV.yhdW.IGR	3418712	3418971	+	259	0	0	2	2	0	0	4	1	0	1	0	0	0	0	1.79425	1.95958	0	0	3.11572	0.624363	0	0.979204	0	0	0.0268123	NA	-0.0644999	NA	-0.000773862	NA	-0.0531946	NA	-0.267243	NA
yhdW.5UTR	3418972	3419148	+	176	2	0	0	0	0	0	0	2	0	2	0	0	2.39922	0	0	0	0	0	0	1.24873	0	1.95841	0	0	-0.0125091	NA	0	NA	0.056317	NA	0.0385863	NA	0	NA
yhdW	3419149	3420066	+	917	2	6	7	10	9	2	10	11	4	9	6	9	2.39922	6.08633	6.27987	9.79792	9.38621	2.03795	7.78929	6.86799	4.17286	8.81283	7.82413	9.23029	0.0510275	NA	-0.053099	NA	-0.0372791	0.954647	-0.0439809	NA	0.032275	0.972077
yhdW.AS	3419149	3420066	-	917	4	12	27	10	18	34	14	17	7	10	3	10	4.79844	12.1727	24.2224	9.79792	18.7724	34.6451	10.905	10.6142	7.30251	9.79204	3.91206	10.2559	0.0895351	NA	0.103107	NA	-0.250742	0.643417	-0.219666	0.561282	-0.577408	0.324035
yhdW.yhdX.TU	3420067	3420133	+	66	3	8	4	6	5	3	9	16	2	9	4	2	3.59883	8.11511	3.5885	5.87875	5.21456	3.05692	7.01037	9.9898	2.08643	8.81283	5.21608	2.05118	-0.015827	NA	-0.0173795	NA	0.224066	NA	0.0277459	NA	-0.119818	0.877059
yhdW.yhdX.TU_AS	3420067	3420133	-	66	0	0	2	0	0	1	6	1	1	1	0	2	0	0	1.79425	0	0	1.01897	4.67358	0.624363	1.04322	0.979204	0	2.05118	0.0234648	NA	-0.0201921	NA	0.126279	NA	0.00609647	NA	0.0242867	NA
yhdX	3420134	3421315	+	1181	4	4	0	4	4	1	4	1	0	2	0	1	4.79844	4.05756	0	3.91917	4.17165	1.01897	3.11572	0.624363	0	1.95841	0	1.02559	-0.0274559	NA	0.0200193	NA	-0.0094026	NA	-0.059396	NA	-0.261724	NA
yhdX.AS	3420134	3421315	-	1181	8	6	13	15	10	10	19	24	7	10	10	13	9.59687	6.08633	11.6626	14.6969	10.4291	10.1897	14.7997	14.9847	7.30251	9.79204	13.0402	13.3326	0.0683336	NA	-0.0524326	NA	0.0676517	0.91157	-0.129152	0.757472	0.00155391	0.998729
yhdX.yhdY.TU	3421316	3421324	+	8	0	0	0	0	0	0	0	0	0	0	0	0	0	0	0	0	0	0	0	0	0	0	0	0	0	NA	0	NA	0	NA	0	NA	0	NA
yhdX.yhdY.TU_AS	3421316	3421324	-	8	0	0	0	0	0	0	0	0	0	0	0	0	0	0	0	0	0	0	0	0	0	0	0	0	0	NA	0	NA	0	NA	0	NA	0	NA
yhdY	3421325	3422428	+	1103	7	4	13	1	8	6	12	8	4	8	14	9	8.39726	4.05756	11.6626	0.979792	8.3433	6.11385	9.34715	4.9949	4.17286	7.83363	18.2563	9.23029	0.00265405	NA	0.0184096	NA	0.0427996	0.945202	-0.011815	NA	0.404016	0.522405
yhdY.AS	3421325	3422428	-	1103	2	8	6	10	4	3	12	4	8	10	4	6	2.39922	8.11511	5.38275	9.79792	4.17165	3.05692	9.34715	2.49745	8.34572	9.79204	5.21608	6.15353	0.0270613	NA	-0.113802	NA	-0.101425	0.871941	0.037725	NA	-0.134698	0.859478
yhdY.yhdZ.TU	3422429	3422435	+	6	0	0	3	0	3	0	0	2	0	0	0	1	0	0	2.69137	0	3.12874	0	0	1.24873	0	0	0	1.02559	0.0180324	NA	0.00342897	NA	-0.0498161	NA	-0.0649659	NA	-0.0860026	NA
yhdY.yhdZ.TU_AS	3422429	3422435	-	6	0	0	0	0	0	0	0	1	0	0	0	0	0	0	0	0	0	0	0	0.624363	0	0	0	0	0	NA	0	NA	0.0249443	NA	0	NA	0	NA
yhdZ	3422436	3423194	+	758	10	25	28	26	26	16	15	41	15	27	19	32	11.9961	25.3597	25.1195	25.4746	27.1157	16.3036	11.6839	25.5989	15.6482	26.4385	24.7764	32.8188	0.0479522	0.889238	-0.0388748	0.921295	-0.188947	0.721856	-0.062622	0.898218	0.104195	0.885297
yhdZ.AS	3422436	3423194	-	758	0	0	0	0	0	0	0	4	0	0	0	0	0	0	0	0	0	0	0	2.49745	0	0	0	0	0	NA	0	NA	0.0775908	NA	0	NA	0	NA
yhdZ.EST3UTR	3423195	3423294	+	99	11	30	33	31	31	15	20	30	17	22	27	36	13.1957	30.4317	29.6051	30.3736	32.3303	15.2846	15.5786	18.7309	17.7347	21.5425	35.2086	36.9212	0.0561172	0.86647	-0.0645019	0.868633	-0.411913	0.3635	-0.171008	0.645632	0.154231	0.812819
rrfF.yhdZ.IGR	3423195	3423370	-	175	8	4	8	12	4	10	8	19	6	2	2	6	9.59687	4.05756	7.177	11.7575	4.17165	10.1897	6.23144	11.8629	6.25929	1.95841	2.60804	6.15353	0.0279395	NA	-0.0427267	NA	-0.0153275	0.982562	-0.194064	NA	-0.377371	0.55374
yhdZ.rrfF.3UTR.IGR	3423295	3423370	+	75	0	1	0	0	0	1	0	0	0	2	0	0	0	1.01439	0	0	0	1.01897	0	0	0	1.95841	0	0	-0.00620334	NA	0.0137432	NA	0	NA	0.0337938	NA	0	NA
rrfF.3UTR	3423371	3423422	-	51	13	16	21	11	5	12	15	6	5	4	2	6	15.5949	16.2302	18.8396	10.7777	5.21456	12.2277	11.6839	3.74618	5.21608	3.91681	2.60804	6.15353	-0.00734184	NA	-0.103553	NA	-0.335809	0.517925	-0.396045	0.28614	-0.75526	0.209158
rrfF.3UTR.AS	3423371	3423422	+	51	0	0	0	0	0	0	0	0	0	0	0	0	0	0	0	0	0	0	0	0	0	0	0	0	0	NA	0	NA	0	NA	0	NA	0	NA
rrfF	3423423	3423542	-	119	182	187	237	196	156	134	202	187	127	107	71	123	218.329	189.691	212.619	192.039	162.694	136.543	157.344	116.756	132.488	104.775	92.5855	126.147	-0.00251028	0.998574	-0.187934	0.385761	-0.437915	0.115583	-0.553381	0.0331114	-0.763171	0.00750051
rrfF.AS	3423423	3423542	+	119	0	2	0	0	0	0	0	0	0	0	1	0	0	2.02878	0	0	0	0	0	0	0	0	1.30402	0	-0.0100164	NA	0	NA	0	NA	0	NA	0.078104	NA
rrfF.thrV.TU	3423543	3423579	-	36	36862	41418	56054	62238	54772	74359	65389	84564	55151	61293	21609	25440	44220	42014	50287.4	60980.3	57122.4	75769.9	50933.4	52798.6	57534.4	60018.3	28178.6	26091	0.201309	0.209994	0.125738	0.400261	-0.0780255	0.756778	0.0344252	0.883259	-0.993214	1.93922e-09
rrfF.thrV.TU_AS	3423543	3423579	+	36	0	1	2	5	2	5	2	2	0	3	4	3	0	1.01439	1.79425	4.89896	2.08583	5.09487	1.55786	1.24873	0	2.93761	5.21608	3.07676	0.0560354	NA	0.00671573	NA	-0.199336	NA	-0.0949746	NA	0.0655157	NA
thrV.rrfF.IGR	3423543	3423579	-	36	36862	41418	56054	62238	54772	74359	65389	84564	55151	61293	21609	25440	44220	42014	50287.4	60980.3	57122.4	75769.9	50933.4	52798.6	57534.4	60018.3	28178.6	26091	0.201309	0.209994	0.125738	0.400261	-0.0780255	0.756778	0.0344252	0.883259	-0.993214	1.93922e-09
thrV.rrfF.IGR.AS	3423543	3423579	+	36	0	1	2	5	2	5	2	2	0	3	4	3	0	1.01439	1.79425	4.89896	2.08583	5.09487	1.55786	1.24873	0	2.93761	5.21608	3.07676	0.0560354	NA	0.00671573	NA	-0.199336	NA	-0.0949746	NA	0.0655157	NA
thrV	3423580	3423655	-	75	445898	515675	557650	557653	497954	569609	578718	678766	535111	527047	432294	481016	534903	523095	500282	546384	519323	580417	450781	423796	558236	516086	563720	493324	-0.0070139	0.988026	0.0204608	0.882329	-0.21927	0.181607	0.0156075	0.941371	0.01339	0.967438
thrV.AS	3423580	3423655	+	75	8	5	10	51	18	33	16	13	8	18	37	18	9.59687	5.07195	8.97125	49.9694	18.7724	33.6261	12.4629	8.11671	8.34572	17.6257	48.2488	18.4606	0.300629	0.160344	-0.0237421	0.955062	-0.696053	0.160747	-0.290527	0.42674	0.0798939	0.919606
thrV.rrfD.TU	3423656	3423667	-	11	3826	5010	5199	4687	4663	5873	5268	6333	4849	4720	4885	4338	4589.7	5082.09	4664.15	4592.29	4863.1	5984.44	4103.4	3954.09	5058.55	4621.84	6370.14	4449	-0.0227805	0.954553	0.0944379	0.552601	-0.153054	0.505635	0.0274606	0.91335	0.204167	0.426993
thrV.rrfD.TU_AS	3423656	3423667	+	11	0	0	3	3	3	3	1	0	0	1	1	1	0	0	2.69137	2.93938	3.12874	3.05692	0.778929	0	0	0.979204	1.30402	1.02559	0.0639111	NA	0.00586296	NA	-0.302553	NA	-0.128845	NA	-0.191894	NA
rrfD	3423668	3423787	-	119	121	194	191	144	132	115	176	133	112	110	107	119	145.153	196.791	171.351	141.09	137.664	117.182	137.092	83.0402	116.84	107.712	139.53	122.045	-0.0304968	0.937101	-0.0942548	0.709084	-0.366147	0.231341	-0.24106	0.380231	-0.206453	0.621397
rrfD.AS	3423668	3423787	+	119	0	0	0	0	2	0	0	2	4	0	1	0	0	0	0	0	2.08583	0	0	1.24873	4.17286	0	1.30402	0	0	NA	0.0409588	NA	0.083939	NA	0.0877759	NA	0.123409	NA
rrfD.rrlD.TU	3423788	3423879	-	91	847	1047	1240	1269	942	1079	1450	1578	941	899	384	349	1016.07	1062.07	1112.43	1243.36	982.424	1099.47	1129.45	985.244	981.666	880.304	500.744	357.93	0.0673756	0.789482	-0.0633177	0.713644	-0.117044	0.643562	-0.223941	0.255797	-1.40428	1.18664e-13
rrfD.rrlD.TU_AS	3423788	3423879	+	91	0	0	0	0	0	0	0	0	2	0	0	0	0	0	0	0	0	0	0	0	2.08643	0	0	0	0	NA	0	NA	0	NA	0.0350133	NA	0	NA
rrlD.rrfD.IGR	3423788	3423879	-	91	847	1047	1240	1269	942	1079	1450	1578	941	899	384	349	1016.07	1062.07	1112.43	1243.36	982.424	1099.47	1129.45	985.244	981.666	880.304	500.744	357.93	0.0673756	0.789482	-0.0633177	0.713644	-0.117044	0.643562	-0.223941	0.255797	-1.40428	1.18664e-13
rrlD.rrfD.IGR.AS	3423788	3423879	+	91	0	0	0	0	0	0	0	0	2	0	0	0	0	0	0	0	0	0	0	0	2.08643	0	0	0	0	NA	0	NA	0	NA	0.0350133	NA	0	NA
rrlD	3423880	3426783	-	2903	13047	15159	15056	13174	13347	13353	14247	18669	14334	15545	11130	12588	15651.3	15377.1	13507.1	12907.8	13919.8	13606.4	11097.4	11656.2	14953.4	15221.7	14513.8	12910.1	-0.126582	0.398959	0.0163927	0.898152	-0.183095	0.248261	0.116621	0.421103	0.0511723	0.834855
rrlD.AS	3423880	3426783	+	2903	18	27	31	40	24	16	21	23	18	18	17	19	21.593	27.3885	27.8109	39.1917	25.0299	16.3036	16.3575	14.3603	18.7779	17.6257	22.1684	19.4862	0.0598848	0.859835	-0.164027	0.566637	-0.666131	0.134234	-0.295528	0.389769	-0.413089	0.440976
alaU.rrlD.IGR	3426784	3426957	-	173	38412	53182	65975	70030	63115	62800	88749	98038	58853	63097	33596	42526	46079.4	53947.2	59187.8	68614.9	65823.4	63991.6	69129.2	61211.3	61396.4	61784.8	43809.9	43614.2	0.213442	0.143888	0.00608369	0.965012	0.0225826	0.929373	-0.0224223	0.911651	-0.519253	0.000791811
alaU.rrlD.IGR.AS	3426784	3426957	+	173	3	2	8	5	5	5	2	3	3	1	4	10	3.59883	2.02878	7.177	4.89896	5.21456	5.09487	1.55786	1.87309	3.12965	0.979204	5.21608	10.2559	0.0503341	NA	-0.0209799	NA	-0.453771	NA	-0.204631	NA	0.112957	0.885135
rrlD.alaU.TU	3426784	3426957	-	173	38412	53182	65975	70030	63115	62800	88749	98038	58853	63097	33596	42526	46079.4	53947.2	59187.8	68614.9	65823.4	63991.6	69129.2	61211.3	61396.4	61784.8	43809.9	43614.2	0.213442	0.143888	0.00608369	0.965012	0.0225826	0.929373	-0.0224223	0.911651	-0.519253	0.000791811
rrlD.alaU.TU_AS	3426784	3426957	+	173	3	2	8	5	5	5	2	3	3	1	4	10	3.59883	2.02878	7.177	4.89896	5.21456	5.09487	1.55786	1.87309	3.12965	0.979204	5.21608	10.2559	0.0503341	NA	-0.0209799	NA	-0.453771	NA	-0.204631	NA	0.112957	0.885135
alaU	3426958	3427033	-	75	551687	708462	721223	729849	715990	750788	920527	958301	724792	803272	751755	859812	661809	718656	647027	715100	746715	765034	717026	598327	756114	786567	980304	881813	-0.00844126	0.982815	0.0545631	0.676833	-0.0402034	0.872968	0.0987221	0.547177	0.426042	0.00790809
alaU.AS	3426958	3427033	+	75	14	34	49	48	52	32	12	35	12	16	47	120	16.7945	34.4892	43.9591	47.03	54.2315	32.6072	9.34715	21.8527	12.5186	15.6673	61.289	123.071	0.134832	0.56051	-0.0133532	0.970292	-1.03161	0.0237236	-1.01107	0.0223562	0.690219	0.140018
alaU.ileU.TU	3427034	3427075	-	41	106473	127303	142632	148378	124902	122477	172436	161499	118624	143191	130171	156474	127726	129135	127959	145380	130262	124801	134315	100834	123750	140213	169746	160478	0.0361407	0.906854	-0.0306284	0.855927	-0.173522	0.383445	-0.0212436	0.926886	0.252759	0.231765
alaU.ileU.TU_AS	3427034	3427075	+	41	4	5	7	12	9	12	3	10	2	8	18	19	4.79844	5.07195	6.27987	11.7575	9.38621	12.2277	2.33679	6.24363	2.08643	7.83363	23.4724	19.4862	0.0582863	NA	0.0333404	NA	-0.345337	0.505765	-0.146141	0.720641	0.566769	0.337465
ileU.alaU.IGR	3427034	3427075	-	41	106473	127303	142632	148378	124902	122477	172436	161499	118624	143191	130171	156474	127726	129135	127959	145380	130262	124801	134315	100834	123750	140213	169746	160478	0.0361407	0.906854	-0.0306284	0.855927	-0.173522	0.383445	-0.0212436	0.926886	0.252759	0.231765
ileU.alaU.IGR.AS	3427034	3427075	+	41	4	5	7	12	9	12	3	10	2	8	18	19	4.79844	5.07195	6.27987	11.7575	9.38621	12.2277	2.33679	6.24363	2.08643	7.83363	23.4724	19.4862	0.0582863	NA	0.0333404	NA	-0.345337	0.505765	-0.146141	0.720641	0.566769	0.337465
ileU	3427076	3427152	-	76	178791	205429	252979	261611	215794	235317	389558	359025	201953	243175	196955	232124	214479	208385	226954	256324	225054	239782	303438	224162	210680	238118	256833	238064	0.0812394	0.704264	-0.0160495	0.926558	0.0979938	0.679991	-0.0481228	0.821288	0.0315561	0.926955
ileU.AS	3427076	3427152	+	76	4	4	5	6	10	6	2	5	4	6	8	6	4.79844	4.05756	4.48562	5.87875	10.4291	6.11385	1.55786	3.12181	4.17286	5.87522	10.4322	6.15353	0.0117187	NA	0.0734454	NA	-0.296319	0.57805	-0.00536043	NA	0.229564	0.741037
ileU.rrsD.TU	3427153	3427220	-	67	5244	6296	7895	8157	7626	9095	11417	11040	7330	7728	5505	5606	6290.75	6386.59	7082.8	7992.17	7953.25	9267.57	8893.04	6892.96	7646.77	7567.29	7178.64	5749.45	0.107518	0.577278	0.0736914	0.636055	0.050187	0.857833	0.00551174	0.986445	-0.203438	0.401025
ileU.rrsD.TU_AS	3427153	3427220	+	67	0	9	1	0	0	3	0	4	2	0	1	0	0	9.1295	0.897125	0	0	3.05692	0	2.49745	2.08643	0	1.30402	0	-0.0423753	NA	0.0461127	NA	0.108593	NA	0.0430976	NA	0.0376337	NA
rrsD.ileU.IGR	3427153	3427220	-	67	5244	6296	7895	8157	7626	9095	11417	11040	7330	7728	5505	5606	6290.75	6386.59	7082.8	7992.17	7953.25	9267.57	8893.04	6892.96	7646.77	7567.29	7178.64	5749.45	0.107518	0.577278	0.0736914	0.636055	0.050187	0.857833	0.00551174	0.986445	-0.203438	0.401025
rrsD.ileU.IGR.AS	3427153	3427220	+	67	0	9	1	0	0	3	0	4	2	0	1	0	0	9.1295	0.897125	0	0	3.05692	0	2.49745	2.08643	0	1.30402	0	-0.0423753	NA	0.0461127	NA	0.108593	NA	0.0430976	NA	0.0376337	NA
rrsD	3427221	3428762	-	1541	10040	12248	13535	11704	11662	12246	12366	16388	12389	13854	8744	10356	12044.1	12424.2	12142.6	11467.5	12162.4	12478.4	9632.24	10232.1	12924.4	13565.9	11402.4	10621	-0.0251362	0.944598	0.0170498	0.891626	-0.214757	0.155594	0.0931828	0.521196	-0.0953974	0.658086
rrsD.AS	3427221	3428762	+	1541	3	16	7	3	8	9	9	16	6	3	11	2	3.59883	16.2302	6.27987	2.93938	8.3433	9.17077	7.01037	9.9898	6.25929	2.93761	14.3442	2.05118	-0.0635862	NA	0.0982653	NA	0.238666	0.66601	-0.00215168	NA	0.26029	0.700664
rrsD.5UTR	3428762	3429047	-	285	12529	16397	21946	19402	19510	19243	20874	22571	17685	20643	10113	12171	15029.9	16632.9	19688.3	19009.9	20347.2	19608.1	16259.4	14092.5	18449.3	20213.7	13187.6	12482.4	0.16071	0.274755	0.0126243	0.927028	-0.307231	0.0456646	-0.000534328	0.998671	-0.564423	0.000123079
rrsD.5UTR.AS	3428762	3429047	+	285	0	2	7	3	0	17	10	16	6	0	3	4	0	2.02878	6.27987	2.93938	0	17.3226	7.78929	9.9898	6.25929	0	3.91206	4.10235	0.0598494	NA	0.0659378	NA	0.180265	NA	-0.0537469	NA	-0.0470529	0.958077
rrsD.5UTR.yrdA.IGR	3429048	3429135	+	87	0	0	5	5	3	10	4	8	7	0	3	3	0	0	4.48562	4.89896	3.12874	10.1897	3.11572	4.9949	7.30251	0	3.91206	3.07676	0.141241	NA	0.0371386	NA	-0.0383027	NA	-0.0364871	NA	-0.101646	0.897589
yrdA.rrsD.IGR	3429048	3429235	-	187	55	54	69	76	66	53	96	102	61	64	50	49	65.9785	54.777	61.9016	74.4642	68.8322	54.0056	74.7772	63.685	63.6361	62.669	65.201	50.2538	0.0348402	0.922908	-0.0386011	0.904285	0.0120185	0.980941	-0.0384205	0.929058	-0.181591	0.711686
yrdA.EST5UTR	3429136	3429235	+	99	17	19	22	16	23	17	23	27	14	15	7	18	20.3934	19.2734	19.7367	15.6767	23.987	17.3226	17.9154	16.8578	14.605	14.6881	9.12815	18.4606	-0.0173105	NA	0.0381315	0.924977	-0.0124211	0.98404	-0.0638934	0.898218	-0.177119	0.790712
yrdA.AS	3429236	3429665	-	429	15	22	23	16	19	17	11	25	21	13	5	8	17.9941	22.3166	20.6339	15.6767	19.8153	17.3226	8.56822	15.6091	21.9075	12.7296	6.5201	8.2047	-0.0154152	NA	0.00488446	0.990542	-0.244444	0.639922	-0.0161531	0.979062	-0.686856	0.218198
yrdA	3429236	3429790	+	554	156	165	182	173	189	154	220	303	219	206	105	132	187.139	167.374	163.277	169.504	197.111	156.922	171.364	189.182	228.464	201.716	136.922	135.378	-0.0248649	0.952711	0.0259063	0.917223	0.0790507	0.812114	0.206157	0.390509	-0.246039	0.460952
yrdB.EST3UTR	3429666	3429765	-	99	19	31	34	27	31	45	17	28	32	32	13	19	22.7926	31.4461	30.5022	26.4544	32.3303	45.8538	13.2418	17.4822	33.3829	31.3345	16.9523	19.4862	0.00876112	0.985705	0.104086	0.745994	-0.503492	0.245498	0.0507949	0.913513	-0.392085	0.460168
yrdB	3429766	3430023	-	257	36	39	53	27	34	42	32	53	31	33	23	19	43.1859	39.5612	47.5476	26.4544	35.459	42.7969	24.9257	33.0912	32.3397	32.3137	29.9925	19.4862	-0.0227486	0.957996	0.016169	0.964996	-0.179935	0.702252	-0.0577922	0.900585	-0.38318	0.455079
yrdA.EST3UTR	3429791	3429890	+	99	57	46	56	50	65	58	56	100	66	42	24	48	68.3777	46.6619	50.239	48.9896	67.7893	59.1005	43.6201	62.4363	68.8522	41.1266	31.2965	49.2282	-0.0350646	0.923491	0.0907911	0.767446	0.0532594	0.912976	0.0463901	0.916415	-0.196255	0.717933
yrdB.AS	3429891	3430019	+	128	40	46	42	38	36	34	35	45	36	31	8	21	47.9844	46.6619	37.6792	37.2321	37.5449	34.6451	27.2625	28.0963	37.5558	30.3553	10.4322	21.5373	-0.0540637	0.874394	-0.0114913	0.972967	-0.233464	0.598413	-0.0422319	0.929662	-0.835994	0.0679656
aroE	3430020	3430838	-	818	88	92	87	70	93	97	90	78	125	103	33	53	105.566	93.3238	78.0499	68.5855	96.9909	98.8405	70.1037	48.7003	130.402	100.858	43.0327	54.3562	-0.111255	0.645968	0.140819	0.559494	-0.192194	0.600059	0.360052	0.197124	-0.45042	0.245228
aroE.AS	3430020	3430838	+	818	3	9	15	16	5	7	7	8	5	3	0	6	3.59883	9.1295	13.4569	15.6767	5.21456	7.13282	5.45251	4.9949	5.21608	2.93761	0	6.15353	0.0746844	NA	-0.155314	NA	-0.475111	0.344629	-0.361559	NA	-0.870885	0.165093
aroE.tsaC.TU	3430839	3430842	-	3	4	2	4	6	6	5	4	7	2	5	1	6	4.79844	2.02878	3.5885	5.87875	6.25748	5.09487	3.11572	4.37054	2.08643	4.89602	1.30402	6.15353	0.0202454	NA	0.023085	NA	-0.0737733	NA	-0.0497871	NA	-0.0831751	0.918902
aroE.tsaC.TU_AS	3430839	3430842	+	3	0	0	0	0	0	0	0	0	0	0	0	0	0	0	0	0	0	0	0	0	0	0	0	0	0	NA	0	NA	0	NA	0	NA	0	NA
tsaC	3430843	3431415	-	572	108	109	118	114	101	117	113	147	141	159	27	53	129.558	110.568	105.861	111.696	105.334	119.22	88.019	91.7813	147.093	155.693	35.2086	54.3562	-0.0333091	0.923917	0.0125932	0.964996	-0.178365	0.592581	0.254552	0.333643	-1.10279	0.000441784
tsaC.AS	3430843	3431415	+	572	0	0	2	0	4	0	2	0	2	4	0	0	0	0	1.79425	0	4.17165	0	1.55786	0	2.08643	3.91681	0	0	0.0206776	NA	0.0302404	NA	-0.0168572	NA	0.0649333	NA	-0.19688	NA
tsaC.yrdD.TU	3431416	3431419	-	3	12	14	17	25	13	14	16	20	21	20	3	7	14.3953	14.2014	15.2511	24.4948	13.5579	14.2656	12.4629	12.4873	21.9075	19.5841	3.91206	7.17912	0.0489173	NA	-0.0886623	0.80186	-0.290939	0.563585	0.0144764	0.980692	-1.03672	0.067562
tsaC.yrdD.TU_AS	3431416	3431419	+	3	0	0	0	0	0	0	0	0	0	0	1	0	0	0	0	0	0	0	0	0	0	0	1.30402	0	0	NA	0	NA	0	NA	0	NA	0.078104	NA
yrdD	3431420	3431962	-	542	498	526	611	525	532	513	761	867	538	580	345	482	597.405	533.569	548.143	514.391	554.83	522.734	592.765	541.322	561.25	567.938	449.887	494.333	-0.0335767	0.918915	0.00558745	0.972436	0.0707332	0.790442	0.0382222	0.875983	-0.154569	0.559434
yrdD.AS	3431420	3431962	+	542	2	7	2	5	4	2	14	4	2	2	2	2	2.39922	7.10072	1.79425	4.89896	4.17165	2.03795	10.905	2.49745	2.08643	1.95841	2.60804	2.05118	-0.0202586	NA	-0.00744832	NA	0.214881	NA	-0.0716812	NA	-0.125805	0.868057
yrdD.EST5UTR	3431963	3431976	-	13	76	81	96	70	73	64	137	141	69	78	81	85	91.1703	82.1655	86.124	68.5855	76.1326	65.2143	106.713	88.0351	71.9819	76.3779	105.626	87.175	-0.0349849	0.919978	-0.0356397	0.90728	0.210205	0.53919	-0.0227017	0.960877	0.243505	0.560091
yrdD.smg.IGR	3431963	3431990	+	27	0	0	0	1	0	0	0	0	0	0	0	0	0	0	0	0.979792	0	0	0	0	0	0	0	0	0.00474198	NA	-0.0118373	NA	-0.0494504	NA	-0.0179999	NA	-0.0490828	NA
smg.EST3UTR	3431977	3431990	-	13	68	72	94	71	70	77	124	138	68	74	76	82	81.5734	73.036	84.3297	69.5653	73.0039	78.461	96.5873	86.162	70.9386	72.4611	99.1056	84.0982	-0.000668087	0.999571	-0.0064088	0.982059	0.153065	0.67011	-0.0384341	0.922637	0.192336	0.663702
smg	3431991	3432464	-	473	628	728	867	752	834	783	1278	1516	857	928	654	819	753.355	738.475	777.807	736.804	869.789	797.857	995.472	946.534	894.036	908.701	852.83	839.957	0.00917435	0.981734	0.0473634	0.742327	0.308239	0.0652592	0.1607	0.344135	0.148957	0.52589
smg.AS	3431991	3432464	+	473	1	0	0	1	0	0	2	1	0	2	0	2	1.19961	0	0	0.979792	0	0	1.55786	0.624363	0	1.95841	0	2.05118	-0.0020668	NA	-0.0242572	NA	0.0663469	NA	0.0294754	NA	0.0936839	NA
smf	3432436	3433560	-	1124	278	296	417	338	327	332	563	698	373	345	372	391	333.491	300.259	374.101	331.17	341.032	338.299	438.537	435.805	389.119	337.825	485.096	401.005	0.0535884	0.861027	-0.0158061	0.942038	0.241448	0.271708	0.0177734	0.953959	0.293309	0.241083
smf.AS	3432465	3433560	+	1095	7	6	0	8	2	6	4	5	5	10	0	4	8.39726	6.08633	0	7.83834	2.08583	6.11385	3.11572	3.12181	5.21608	9.79204	0	4.10235	-0.0351261	NA	0.00616524	NA	-0.0610483	NA	0.107268	NA	-0.200374	0.773214
smf.def.IGR	3433561	3433649	+	88	1	0	2	3	1	0	4	0	0	2	1	1	1.19961	0	1.79425	2.93938	1.04291	0	3.11572	0	0	1.95841	1.30402	1.02559	0.0276698	NA	-0.0673469	NA	-0.0615548	NA	-0.0612473	NA	-0.135005	NA
smf.5UTR	3433561	3433686	-	125	3	11	0	2	1	4	2	4	5	3	0	0	3.59883	11.1583	0	1.95958	1.04291	4.0759	1.55786	2.49745	5.21608	2.93761	0	0	-0.0914327	NA	0.077093	NA	0.155106	NA	0.177785	NA	-0.342482	NA
def.5UTR	3433650	3433689	+	39	17	11	19	17	17	17	38	23	17	21	24	24	20.3934	11.1583	17.0454	16.6565	17.7295	17.3226	29.5993	14.3603	17.7347	20.5633	31.2965	24.6141	0.0113258	0.981128	0.00956509	0.98119	0.163064	0.764646	0.0432652	0.93333	0.408021	0.465424
def.smf.IGR	3433687	3433689	-	2	0	0	0	0	0	1	0	0	3	1	0	0	0	0	0	0	0	1.01897	0	0	3.12965	0.979204	0	0	0	NA	0.0151672	NA	0	NA	0.0547643	NA	0	NA
def	3433690	3434199	+	509	419	503	577	562	614	576	803	857	603	629	591	695	502.636	510.238	517.641	550.643	640.348	586.929	625.48	535.079	629.059	615.919	770.676	712.784	0.0287523	0.93604	0.0788189	0.608361	0.0906836	0.71848	0.122489	0.52346	0.437994	0.0222318
def.AS	3433690	3434199	-	509	0	0	0	5	0	4	0	6	11	3	0	4	0	0	0	4.89896	0	4.0759	0	3.74618	11.4754	2.93761	0	4.10235	0.0564582	NA	-0.0099976	NA	-0.0384503	NA	0.0985832	NA	-0.0307458	NA
def.fmt.TU	3434200	3434213	+	13	49	77	85	95	95	94	115	128	108	107	101	108	58.7808	78.108	76.2556	93.0803	99.0767	95.7836	89.5769	79.9184	112.667	104.775	131.706	110.764	0.0718607	0.803282	0.0591484	0.837495	0.000683327	0.999181	0.163189	0.574249	0.418028	0.232082
def.fmt.TU_AS	3434200	3434213	-	13	0	0	0	0	0	0	0	0	0	0	0	0	0	0	0	0	0	0	0	0	0	0	0	0	0	NA	0	NA	0	NA	0	NA	0	NA
fmt	3434214	3435161	+	947	321	469	542	452	558	518	594	710	567	543	475	580	385.075	475.748	486.242	442.866	581.945	527.829	462.684	443.297	591.503	531.708	619.41	594.841	0.0387555	0.898925	0.113101	0.483441	-0.0273648	0.926018	0.161099	0.416576	0.351458	0.1095
fmt.AS	3434214	3435161	-	947	4	0	6	4	1	2	7	6	4	4	2	2	4.79844	0	5.38275	3.91917	1.04291	2.03795	5.45251	3.74618	4.17286	3.91681	2.60804	2.05118	0.0350897	NA	-0.115759	NA	-0.00472113	NA	-0.0211799	NA	-0.245608	0.715205
rsmB.EST5UTR	3435162	3435206	+	44	36	59	83	77	114	85	72	85	85	65	50	107	43.1859	59.849	74.4614	75.444	118.892	86.6128	56.0829	53.0708	88.6733	63.6482	65.201	109.738	0.1252	0.60221	0.145628	0.561326	-0.285231	0.433632	0.00737559	0.990995	0.170276	0.736561
rsmB.fmt.IGR	3435162	3435206	-	44	3	2	8	1	5	3	5	5	3	3	0	1	3.59883	2.02878	7.177	0.979792	5.21456	3.05692	3.89465	3.12181	3.12965	2.93761	0	1.02559	0.0187582	NA	0.000566821	NA	-0.0441916	NA	-0.0430999	NA	-0.596087	NA
rsmB	3435207	3436496	+	1289	187	204	221	196	202	201	251	263	212	173	147	229	224.327	206.935	198.265	192.039	210.668	204.814	195.511	164.207	221.162	169.402	191.691	234.86	-0.0406597	0.898515	0.0261968	0.916478	-0.0810665	0.807323	-0.000153624	0.999973	0.11194	0.775639
rsmB.AS	3435207	3436496	-	1289	14	13	23	12	14	8	25	17	20	27	6	12	16.7945	13.1871	20.6339	11.7575	14.6008	8.15179	19.4732	10.6142	20.8643	26.4385	7.82413	12.3071	0.011329	NA	-0.0840059	0.817869	-0.0475282	0.936573	0.125927	0.761148	-0.328929	0.593233
rsmB.EST3UTR	3436497	3436507	+	10	6	7	7	9	9	7	9	14	4	6	9	13	7.19765	7.10072	6.27987	8.81813	9.38621	7.13282	7.01037	8.74108	4.17286	5.87522	11.7362	13.3326	0.0051018	NA	0.0163703	NA	0.0221851	0.976054	-0.0970082	NA	0.308951	0.631194
trkA.rsmB.IGR	3436497	3436517	-	20	0	0	0	0	0	0	0	0	0	0	0	0	0	0	0	0	0	0	0	0	0	0	0	0	0	NA	0	NA	0	NA	0	NA	0	NA
trkA.EST5UTR	3436508	3436517	+	9	6	7	6	9	6	4	6	13	4	6	11	13	7.19765	7.10072	5.38275	8.81813	6.25748	4.0759	4.67358	8.11671	4.17286	5.87522	14.3442	13.3326	-0.000922414	NA	-0.0526408	NA	-0.0408733	0.947908	-0.0775461	NA	0.398232	0.523117
trkA	3436518	3437894	+	1376	89	102	130	107	116	107	164	152	83	89	71	155	106.765	103.468	116.626	104.838	120.978	109.03	127.744	94.9031	86.5869	87.1491	92.5855	158.966	0.0164074	0.972432	0.0142834	0.962735	0.00221197	0.996744	-0.150446	0.617746	0.150171	0.747109
trkA.AS	3436518	3437894	-	1376	5	6	4	0	8	6	1	4	2	3	0	4	5.99805	6.08633	3.5885	0	8.3433	6.11385	0.778929	2.49745	2.08643	2.93761	0	4.10235	-0.0608547	NA	0.15897	NA	-0.0208906	NA	0.0410096	NA	0.0501511	0.953929
trkA.EST3UTR	3437895	3437994	+	99	0	7	9	9	9	7	6	12	9	5	4	12	0	7.10072	8.07412	8.81813	9.38621	7.13282	4.67358	7.49235	9.38894	4.89602	5.21608	12.3071	0.0670826	NA	-0.0033912	NA	-0.128543	0.833798	-0.0352288	NA	0.0242844	0.978788
mscL.trkA.IGR	3437895	3438023	-	128	3	3	2	0	2	2	6	2	0	2	1	1	3.59883	3.04317	1.79425	0	2.08583	2.03795	4.67358	1.24873	0	1.95841	1.30402	1.02559	-0.0417174	NA	0.0543636	NA	0.223588	NA	0.00696953	NA	0.0523656	NA
trkA.mscL.IGR	3437995	3438000	+	5	0	2	3	3	3	2	3	19	7	2	0	8	0	2.02878	2.69137	2.93938	3.12874	2.03795	2.33679	11.8629	7.30251	1.95841	0	8.2047	0.036303	NA	-0.00775702	NA	0.253137	NA	0.0668019	NA	0.131726	0.859765
mscL.5UTR	3438001	3438023	+	22	0	6	3	6	8	3	10	27	9	2	2	10	0	6.08633	2.69137	5.87875	8.3433	3.05692	7.78929	16.8578	9.38894	1.95841	2.60804	10.2559	0.0177124	NA	0.0357102	NA	0.398967	0.427285	0.0479268	NA	0.17745	0.806264
mscL.AS	3438024	3438430	-	406	16	10	10	14	9	4	14	18	4	7	4	8	19.1937	10.1439	8.97125	13.7171	9.38621	4.0759	10.905	11.2385	4.17286	6.85443	5.21608	8.2047	-0.0280873	NA	-0.102613	NA	-0.010503	0.986825	-0.200289	0.601883	-0.302409	0.640844
mscL	3438024	3438434	+	410	50	58	123	107	135	100	247	278	113	110	161	257	59.9805	58.8346	110.346	104.838	140.793	101.897	192.396	173.573	117.883	107.712	209.947	263.576	0.481718	0.0515065	0.0510878	0.85599	0.643406	0.0203063	0.0262133	0.948523	1.02429	0.000156148
arfA	3438431	3438649	-	218	9	20	17	14	11	15	22	30	13	15	14	18	10.7965	20.2878	15.2511	13.7171	11.472	15.2846	17.1364	18.7309	13.5618	14.6881	18.2563	18.4606	-0.0113144	NA	-0.0185082	0.962784	0.128888	0.820559	-0.00802413	0.992053	0.175709	0.793949
mscL.EST3UTR	3438435	3438534	+	99	30	30	56	53	72	34	117	141	60	57	66	150	35.9883	30.4317	50.239	51.929	75.0897	34.6451	91.1347	88.0351	62.5929	55.8146	86.0654	153.838	0.128897	0.593765	0.0236417	0.948237	0.553538	0.140179	0.069662	0.875565	0.988168	0.0101379
arfA.AS	3438535	3438649	+	114	3	0	3	2	4	0	4	13	4	1	0	0	3.59883	0	2.69137	1.95958	4.17165	0	3.11572	8.11671	4.17286	0.979204	0	0	0.00886945	NA	-0.00790031	NA	0.182263	NA	0.00970422	NA	-0.594761	NA
arfA.zntR.IGR	3438650	3438704	+	54	2	0	0	0	1	0	0	0	0	0	0	0	2.39922	0	0	0	1.04291	0	0	0	0	0	0	0	-0.0109602	NA	0.013903	NA	0	NA	0	NA	0	NA
zntR.EST3UTR	3438650	3438704	-	54	2	5	6	2	3	5	12	2	6	4	2	6	2.39922	5.07195	5.38275	1.95958	3.12874	5.09487	9.34715	1.24873	6.25929	3.91681	2.60804	6.15353	-0.00118413	NA	0.0123482	NA	0.107991	NA	0.0519856	NA	0.0710513	0.93128
zntR	3438705	3439130	-	425	38	39	30	27	34	25	56	58	15	22	40	47	45.5851	39.5612	26.9137	26.4544	35.459	25.4744	43.6201	36.213	15.6482	21.5425	52.1608	48.2026	-0.129739	0.591599	0.0412624	0.90927	0.328689	0.426191	-0.164689	0.647023	0.641426	0.146339
zntR.AS	3438705	3439130	+	425	10	4	6	6	8	4	11	4	12	2	2	4	11.9961	4.05756	5.38275	5.87875	8.3433	4.0759	8.56822	2.49745	12.5186	1.95841	2.60804	4.10235	-0.0246394	NA	0.012983	NA	-0.0104229	0.986853	0.0461368	NA	-0.213444	0.760751
zntR.yhdN.TU	3439131	3439140	-	9	1	2	0	1	2	0	3	10	1	2	1	0	1.19961	2.02878	0	0.979792	2.08583	0	2.33679	6.24363	1.04322	1.95841	1.30402	0	-0.0279557	NA	0.0379526	NA	0.364882	NA	0.0856834	NA	0.0393045	NA
zntR.yhdN.TU_AS	3439131	3439140	+	9	0	0	0	0	0	0	2	0	0	0	0	0	0	0	0	0	0	0	1.55786	0	0	0	0	0	0	NA	0	NA	0.0577466	NA	0	NA	0	NA
yhdN	3439141	3439509	-	368	12	21	20	13	22	9	44	36	29	21	10	32	14.3953	21.3022	17.9425	12.7373	22.9441	9.17077	34.2729	22.4771	30.2532	20.5633	13.0402	32.8188	-0.0221543	0.957871	0.00971516	0.98119	0.41168	0.384816	0.184557	0.62304	0.310712	0.607608
yhdN.AS	3439141	3439509	+	368	0	0	0	2	0	0	4	0	0	0	0	0	0	0	0	1.95958	0	0	3.11572	0	0	0	0	0	0.00886993	NA	-0.0214241	NA	0.0186639	NA	-0.032292	NA	-0.094034	NA
yhdN.5UTR	3439510	3439546	-	36	1	2	4	0	5	1	6	6	5	5	1	3	1.19961	2.02878	3.5885	0	5.21456	1.01897	4.67358	3.74618	5.21608	4.89602	1.30402	3.07676	0.00437953	NA	0.0489176	NA	0.214593	NA	0.145079	NA	0.0604719	NA
yhdN.rplQ.IGR	3439510	3439615	+	105	2	0	1	1	0	2	0	1	4	1	0	0	2.39922	0	0.897125	0.979792	0	2.03795	0	0.624363	4.17286	0.979204	0	0	-0.00385567	NA	0.00335638	NA	-0.101867	NA	0.062017	NA	-0.224021	NA
rplQ.yhdN.IGR	3439547	3439580	-	33	21	25	57	50	83	55	103	44	37	28	14	40	25.1918	25.3597	51.1361	48.9896	86.5618	56.0436	80.2297	27.472	38.599	27.4177	18.2563	41.0235	0.184629	0.399845	0.117012	0.707277	0.0457471	0.932877	-0.185157	0.605623	-0.459477	0.372569
rplQ.3UTR	3439581	3439615	-	34	77	90	184	154	264	227	287	193	255	215	104	160	92.3699	91.295	165.071	150.888	275.329	231.307	223.553	120.502	266.02	210.529	135.618	164.094	0.37	0.115509	0.387287	0.116034	0.0728171	0.853675	0.346149	0.189388	-0.0584351	0.913777
rplQ	3439616	3439999	-	383	636	822	1437	1193	2249	2294	2662	2363	2798	2470	1406	1933	762.951	833.828	1289.17	1168.89	2345.51	2337.53	2073.51	1475.37	2918.92	2418.63	1833.45	1982.46	0.472572	0.0145507	0.842416	6.49255e-06	0.464828	0.0176479	1.04826	1.6498e-08	0.586379	0.00269929
rplQ.AS	3439616	3439999	+	383	4	0	8	2	2	2	0	6	4	2	0	2	4.79844	0	7.177	1.95958	2.08583	2.03795	0	3.74618	4.17286	1.95841	0	2.05118	0.02378	NA	-0.0616537	NA	-0.183458	NA	-0.0447542	NA	-0.385249	NA
rplQ.rpoA.TU	3440000	3440039	-	39	194	265	407	345	706	703	827	797	948	762	447	629	232.724	268.813	365.13	338.028	736.296	716.339	644.175	497.617	988.968	746.153	582.897	645.095	0.24603	0.194558	0.949315	5.30689e-06	0.629208	0.00339383	1.23345	2.98264e-09	0.739641	0.000505654
rplQ.rpoA.TU_AS	3440000	3440039	+	39	1	0	0	0	0	0	0	0	0	0	0	0	1.19961	0	0	0	0	0	0	0	0	0	0	0	-0.00670466	NA	0	NA	0	NA	0	NA	0	NA
rpoA	3440040	3441029	-	989	1741	2087	3677	3201	5990	6270	7509	7058	7080	6834	4051	5419	2088.52	2117.03	3298.73	3136.32	6247.05	6388.97	5848.98	4406.75	7385.96	6691.88	5282.59	5557.66	0.517378	0.00287168	0.912946	1.57021e-08	0.632686	0.000145878	1.07921	1.97764e-11	0.713222	1.38056e-05
rpoA.AS	3440040	3441029	+	989	4	14	10	13	16	8	2	4	0	2	4	4	4.79844	14.2014	8.97125	12.7373	16.6866	8.15179	1.55786	2.49745	0	1.95841	5.21608	4.10235	0.0104544	NA	0.0217442	NA	-0.842754	0.11014	-0.705877	NA	-0.439933	0.481462
rpoA.rpsD.TU	3441030	3441054	-	24	154	185	267	259	457	539	568	586	571	561	340	428	184.74	187.662	239.532	253.766	476.611	549.227	442.432	365.876	595.676	549.333	443.367	438.952	0.183063	0.319921	0.971297	9.80522e-07	0.651069	0.00137714	1.14571	6.26632e-09	0.778851	0.000112583
rpoA.rpsD.TU_AS	3441030	3441054	+	24	0	0	0	1	0	0	1	1	0	0	0	0	0	0	0	0.979792	0	0	0.778929	0.624363	0	0	0	0	0.00474198	NA	-0.0118373	NA	0.0141333	NA	-0.0179999	NA	-0.0490828	NA
rpsD	3441055	3441675	-	620	1467	1785	2839	2533	4376	4793	5418	5090	5601	5284	3038	4133	1759.83	1810.68	2546.94	2481.81	4563.79	4883.94	4220.24	3178.01	5843.05	5174.11	3961.62	4238.76	0.349622	0.0364374	0.840604	3.83118e-07	0.508295	0.00325504	1.07874	5.8322e-11	0.665353	8.53334e-05
rpsD.AS	3441055	3441675	+	620	2	0	3	1	0	1	2	2	4	0	0	2	2.39922	0	2.69137	0.979792	0	1.01897	1.55786	1.24873	4.17286	0	0	2.05118	0.0100917	NA	-0.0572863	NA	-0.0395755	NA	0.00900556	NA	-0.104209	NA
rpsD.rpsK.TU	3441676	3441708	-	32	100	143	184	177	317	295	341	311	346	356	178	249	119.961	145.058	165.071	173.423	330.603	300.597	265.615	194.177	360.953	348.597	232.116	255.371	0.117751	0.591599	0.75111	0.00114884	0.340687	0.170358	0.943334	4.4502e-05	0.461805	0.0817167
rpsD.rpsK.TU_AS	3441676	3441708	+	32	0	0	1	0	0	0	0	0	0	0	0	0	0	0	0.897125	0	0	0	0	0	0	0	0	0	0.00448246	NA	-0.0112349	NA	-0.0476476	NA	-0.0171022	NA	-0.0462499	NA
rpsK	3441709	3442098	-	389	695	935	1359	1183	1920	2070	2386	2404	2407	2302	1441	1817	833.728	948.454	1219.19	1159.09	2002.39	2109.28	1858.53	1500.97	2511.02	2254.13	1879.09	1863.49	0.251495	0.116019	0.713872	1.44456e-05	0.446532	0.00952984	0.940469	7.4567e-09	0.615495	0.000282996
rpsK.AS	3441709	3442098	+	389	0	4	1	0	1	0	2	0	0	1	0	0	0	4.05756	0.897125	0	1.04291	0	1.55786	0	0	0.979204	0	0	-0.016641	NA	0.0026465	NA	0.0359123	NA	0.00269977	NA	-0.0804762	NA
rpsK.rpsM.TU	3442099	3442114	-	15	126	129	226	191	323	323	373	446	419	381	211	279	151.151	130.856	202.75	187.14	336.861	329.129	290.541	278.466	437.107	373.077	275.148	286.139	0.220334	0.249993	0.643725	0.00210309	0.464349	0.0341284	0.954795	4.29564e-06	0.47096	0.0454506
rpsK.rpsM.TU_AS	3442099	3442114	+	15	1	0	0	0	0	0	0	0	0	1	0	0	1.19961	0	0	0	0	0	0	0	0	0.979204	0	0	-0.00670466	NA	0	NA	0	NA	0.0199938	NA	0	NA
rpsM	3442115	3442471	-	356	1894	2318	3370	3446	3357	3823	3512	3710	4442	3935	1911	2797	2272.06	2351.35	3023.31	3376.36	3501.06	3895.54	2735.6	2316.38	4633.96	3853.17	2491.98	2868.57	0.316877	0.0532933	0.0873862	0.543796	-0.285788	0.115679	0.325598	0.0687144	-0.235804	0.282773
rpsM.AS	3442115	3442471	+	356	2	0	0	0	1	0	0	0	1	2	1	0	2.39922	0	0	0	1.04291	0	0	0	1.04322	1.95841	1.30402	0	-0.0205626	NA	0.0252709	NA	0	NA	0.0811615	NA	0.13145	NA
rpsM.5UTR	3442472	3442517	-	45	1116	1503	2008	2226	1184	1353	677	836	1601	1234	406	519	1338.76	1524.63	1801.43	2181.02	1234.81	1378.67	527.335	521.967	1670.19	1208.34	529.433	532.28	0.281119	0.111456	-0.498854	0.00914437	-1.86446	1.13528e-23	-0.363962	0.065131	-1.85467	7.63335e-23
rpsM.rpmJ.IGR	3442472	3442617	+	145	4	0	0	2	0	0	1	0	2	0	1	2	4.79844	0	0	1.95958	0	0	0.778929	0	2.08643	0	1.30402	2.05118	-0.0150052	NA	-0.0553676	NA	-0.0918272	NA	0.00345609	NA	0.084509	NA
rpmJ.EST3UTR	3442518	3442617	-	99	753	981	1605	1597	1538	1457	1140	1239	1571	1486	626	851	903.306	995.116	1439.89	1564.73	1604	1484.65	887.98	773.585	1638.89	1455.1	816.317	872.775	0.573741	0.000957679	0.0111527	0.946199	-0.818462	6.19682e-07	0.0177251	0.941698	-0.789208	1.65624e-06
rpmJ	3442618	3442734	-	116	643	678	1144	1124	1726	1590	1491	1797	1927	1844	829	1097	771.349	687.756	1026.31	1101.29	1800.07	1620.17	1161.38	1121.98	2010.28	1805.65	1081.03	1125.07	0.434735	0.0092578	0.6132	0.000105927	0.0802945	0.736042	0.777434	5.38752e-07	0.0489967	0.872649
rpmJ.AS	3442618	3442734	+	116	0	0	0	0	0	0	2	0	0	0	0	1	0	0	0	0	0	0	1.55786	0	0	0	0	1.02559	0	NA	0	NA	0.0577464	NA	0	NA	0.070222	NA
rpmJ.secY.TU	3442735	3442765	-	30	317	337	556	591	845	842	760	877	1036	918	431	553	380.276	341.849	498.801	579.057	881.261	857.976	591.986	547.566	1080.77	898.909	562.033	567.15	0.42464	0.022914	0.597328	0.000945377	0.060219	0.828365	0.793672	7.19188e-06	0.0615782	0.854442
rpmJ.secY.TU_AS	3442735	3442765	+	30	0	0	0	0	0	0	0	1	0	0	0	1	0	0	0	0	0	0	0	0.624363	0	0	0	1.02559	0	NA	0	NA	0.0249443	NA	0	NA	0.070222	NA
secY	3442766	3444097	-	1331	2765	3082	4644	4554	8865	8289	9812	10567	10100	9851	5052	6463	3316.92	3126.35	4166.25	4461.97	9245.42	8446.28	7642.86	6597.64	10536.5	9646.14	6587.91	6628.38	0.296223	0.0430689	0.992533	6.39817e-12	0.693372	2.7019e-06	1.19223	1.06906e-16	0.58583	8.71608e-05
secY.AS	3442766	3444097	+	1331	16	21	28	26	10	8	12	16	16	14	12	12	19.1937	21.3022	25.1195	25.4746	10.4291	8.15179	9.34715	9.9898	16.6914	13.7089	15.6483	12.3071	0.0357418	NA	-0.447291	0.16442	-0.770834	0.103126	-0.198228	0.592586	-0.478438	0.388498
secY.rplO.TU	3444098	3444104	-	6	52	44	72	68	237	218	336	364	258	259	144	180	62.3797	44.6331	64.593	66.6259	247.17	222.136	261.72	227.268	269.15	253.614	187.779	184.606	0.0796164	0.761218	1.73125	3.04957e-11	1.78397	1.52604e-12	1.90806	2.33308e-13	1.39711	8.26581e-08
secY.rplO.TU_AS	3444098	3444104	+	6	0	0	0	0	0	0	0	0	0	0	0	0	0	0	0	0	0	0	0	0	0	0	0	0	0	NA	0	NA	0	NA	0	NA	0	NA
rplO	3444105	3444539	-	434	481	508	747	725	2024	2200	3456	3494	2617	2585	1821	2267	577.012	515.31	670.152	710.349	2110.86	2241.74	2691.98	2181.52	2730.09	2531.24	2374.62	2325.01	0.173257	0.287802	1.61638	1.48395e-23	1.77493	4.91507e-29	1.8977	3.24584e-32	1.72848	2.19066e-27
rplO.AS	3444105	3444539	+	434	2	1	2	0	0	2	0	0	0	0	0	0	2.39922	1.01439	1.79425	0	0	2.03795	0	0	0	0	0	0	-0.00603857	NA	0.00267009	NA	-0.117448	NA	-0.0484054	NA	-0.134635	NA
rplO.rpmD.TU	3444540	3444542	-	2	39	41	68	69	188	209	372	313	228	231	163	230	46.7848	41.59	61.0045	67.6057	196.068	212.966	289.762	195.425	237.853	226.196	212.555	235.885	0.168956	0.433653	1.54353	4.40378e-08	1.78349	4.14541e-11	1.75272	5.13996e-10	1.68717	9.53532e-10
rplO.rpmD.TU_AS	3444540	3444542	+	2	0	0	0	0	0	0	0	0	0	0	0	0	0	0	0	0	0	0	0	0	0	0	0	0	0	NA	0	NA	0	NA	0	NA	0	NA
rpmD	3444543	3444722	-	179	276	361	540	523	1333	1376	2338	2074	1647	1701	1146	1465	331.092	366.194	484.447	512.431	1390.2	1402.11	1821.14	1294.93	1718.18	1665.63	1494.41	1502.49	0.322018	0.0779534	1.43357	7.72912e-15	1.58464	1.39625e-18	1.7225	5.66684e-21	1.53682	2.4595e-17
rpmD.AS	3444543	3444722	+	179	0	0	0	0	0	0	0	0	0	0	0	0	0	0	0	0	0	0	0	0	0	0	0	0	0	NA	0	NA	0	NA	0	NA	0	NA
rpmD.rpsE.TU	3444723	3444725	-	2	32	32	54	41	135	139	291	270	173	188	145	182	38.3875	32.4604	48.4447	40.1715	140.793	141.637	226.668	168.578	180.476	184.09	189.083	186.657	0.0749864	0.790871	1.52265	4.33092e-07	2.01624	2.13554e-12	1.9236	1.07001e-10	1.96149	2.18661e-11
rpmD.rpsE.TU_AS	3444723	3444725	+	2	0	0	0	0	0	0	0	0	0	0	0	0	0	0	0	0	0	0	0	0	0	0	0	0	0	NA	0	NA	0	NA	0	NA	0	NA
rpsE	3444726	3445229	-	503	503	625	856	654	2233	2460	4733	4136	2861	2942	2395	3032	603.403	633.993	767.939	640.784	2328.82	2506.68	3686.67	2582.36	2984.64	2880.82	3123.13	3109.58	0.0695225	0.780349	1.72552	7.27619e-21	2.10166	3.92429e-31	2.01345	4.04261e-28	2.10232	5.81621e-31
rpsE.AS	3444726	3445229	+	503	0	0	0	0	0	2	0	0	0	0	0	0	0	0	0	0	0	2.03795	0	0	0	0	0	0	0	NA	0.0232096	NA	0	NA	0	NA	0	NA
rpsE.rplR.TU	3445230	3445243	-	13	44	51	56	53	156	186	372	329	176	229	192	222	52.7828	51.7338	50.239	51.929	162.694	189.529	289.762	205.415	183.606	224.238	250.372	227.681	-0.00701124	0.98922	1.65056	1.48689e-08	2.15378	1.67304e-14	1.88999	8.36674e-11	2.12192	1.15015e-13
rpsE.rplR.TU_AS	3445230	3445243	+	13	0	0	0	0	0	0	0	0	0	0	0	0	0	0	0	0	0	0	0	0	0	0	0	0	0	NA	0	NA	0	NA	0	NA	0	NA
rplR	3445244	3445597	-	353	358	461	563	518	1495	1542	3447	3017	1679	1898	1822	2068	429.46	467.633	505.081	507.532	1559.15	1571.26	2684.97	1883.7	1751.56	1858.53	2375.93	2120.92	0.0631224	0.816596	1.57472	2.58805e-17	2.12185	2.14155e-31	1.79168	4.29175e-22	2.10749	9.30162e-31
rplR.AS	3445244	3445597	+	353	0	2	0	0	0	0	0	0	0	2	0	0	0	2.02878	0	0	0	0	0	0	0	1.95841	0	0	-0.0100164	NA	0	NA	0	NA	0.0337938	NA	0	NA
rplR.rplF.TU	3445598	3445606	-	8	52	80	84	99	267	253	568	460	276	307	285	367	62.3797	81.1511	75.3585	96.9994	278.458	257.8	442.432	287.207	287.927	300.616	371.646	376.391	0.0652066	0.830915	1.5248	1.47567e-08	1.96988	2.75421e-14	1.68365	4.37007e-10	2.02742	1.16414e-14
rplR.rplF.TU_AS	3445598	3445606	+	8	0	0	0	0	0	0	0	0	0	1	0	0	0	0	0	0	0	0	0	0	0	0.979204	0	0	0	NA	0	NA	0	NA	0.0199938	NA	0	NA
rplF	3445607	3446140	-	533	562	824	845	758	1978	2261	5117	3769	2360	2555	2523	2985	674.18	835.857	758.071	742.683	2062.88	2303.9	3985.78	2353.22	2461.99	2501.87	3290.04	3061.38	-0.00294563	0.99731	1.46805	1.17733e-11	2.00525	1.90157e-21	1.66886	1.1778e-14	2.02043	1.36788e-21
rplF.AS	3445607	3446140	+	533	0	2	2	1	2	0	2	2	2	0	0	0	0	2.02878	1.79425	0.979792	2.08583	0	1.55786	1.24873	2.08643	0	0	0	0.00512925	NA	-0.011781	NA	0.000863335	NA	-0.0173644	NA	-0.298254	NA
rplF.rpsH.TU	3446141	3446152	-	11	80	105	109	98	248	225	644	400	291	262	353	349	95.9687	106.511	97.7866	96.0196	258.642	229.269	501.631	249.745	303.576	256.551	460.319	357.93	-0.0140366	0.980155	1.14988	0.000135809	1.80156	5.66645e-10	1.39293	4.76877e-06	1.95416	3.63711e-11
rplF.rpsH.TU_AS	3446141	3446152	+	11	0	1	0	0	0	0	0	0	0	0	0	0	0	1.01439	0	0	0	0	0	0	0	0	0	0	-0.00620333	NA	0	NA	0	NA	0	NA	0	NA
rpsH	3446153	3446545	-	392	853	1119	1014	966	2259	2303	5671	3772	2542	2534	3084	3507	1023.27	1135.1	909.685	946.479	2355.94	2346.7	4417.31	2355.1	2651.85	2481.3	4021.6	3596.74	-0.069066	0.795791	1.25303	4.13545e-08	1.78029	8.54638e-16	1.39631	1.03574e-09	1.96815	8.61903e-19
rpsH.AS	3446153	3446545	+	392	2	0	0	1	0	0	2	0	0	2	0	0	2.39922	0	0	0.979792	0	0	1.55786	0	0	1.95841	0	0	-0.00758333	NA	-0.0173591	NA	0.026371	NA	0.0204974	NA	-0.0690011	NA
rpsH.rpsN.TU	3446546	3446578	-	32	153	193	176	146	343	360	877	624	380	379	494	531	183.54	195.777	157.894	143.05	357.719	366.831	683.121	389.602	396.422	371.118	644.186	544.587	-0.10204	0.657668	1.1404	1.02753e-05	1.72087	3.48516e-12	1.24046	1.46652e-06	1.88998	4.1352e-14
rpsH.rpsN.TU_AS	3446546	3446578	+	32	0	0	0	0	0	0	0	0	0	0	0	0	0	0	0	0	0	0	0	0	0	0	0	0	0	NA	0	NA	0	NA	0	NA	0	NA
rpsN	3446579	3446884	-	305	501	651	698	606	1222	1306	3113	2160	1342	1373	1757	1833	601.004	660.367	626.193	593.754	1274.44	1330.78	2424.81	1348.62	1399.99	1344.45	2291.16	1879.9	-0.0139919	0.979121	0.979249	1.95954e-05	1.53757	5.28079e-12	1.06441	3.03421e-06	1.69618	3.56632e-14
rpsN.AS	3446579	3446884	+	305	2	3	3	3	2	4	2	16	4	6	2	2	2.39922	3.04317	2.69137	2.93938	2.08583	4.0759	1.55786	9.9898	4.17286	5.87522	2.60804	2.05118	0.0014901	NA	0.00971321	NA	0.225779	NA	0.0925483	NA	-0.066942	0.934466
rpsN.rplE.TU	3446885	3446898	-	13	74	77	86	90	149	165	401	309	229	206	213	255	88.7711	78.108	77.1527	88.1813	155.394	168.131	312.351	192.928	238.896	201.716	277.756	261.525	-0.00275874	0.998	0.743327	0.00623003	1.47216	7.41327e-08	1.28243	7.194e-06	1.58483	1.16058e-08
rpsN.rplE.TU_AS	3446885	3446898	+	13	0	0	0	1	1	0	0	1	2	0	0	0	0	0	0	0.979792	1.04291	0	0	0.624363	2.08643	0	0	0	0.00562395	NA	0.00107881	NA	-0.0157725	NA	0.0178084	NA	-0.0574187	NA
rplE	3446899	3447438	-	539	1282	1581	1464	1267	2359	2687	5537	4344	2741	2867	3495	3856	1537.9	1603.75	1313.39	1241.4	2460.23	2737.98	4312.93	2712.23	2859.45	2807.38	4557.55	3954.67	-0.118479	0.545814	0.934003	3.02655e-06	1.3905	1.06915e-12	1.07095	7.42023e-08	1.67752	7.73051e-18
rplE.AS	3446899	3447438	+	539	10	22	24	43	35	26	13	38	30	26	8	16	11.9961	22.3166	21.531	42.1311	36.5019	26.4933	10.1261	23.7258	31.2965	25.4593	10.4322	16.4094	0.117187	0.614388	-0.00213969	0.994619	-0.444469	0.335624	-0.0392285	0.941698	-0.723464	0.16922
rplE.rplX.TU	3447439	3447452	-	13	143	178	164	136	279	265	542	451	300	293	360	380	171.544	180.561	147.128	133.252	290.973	270.028	422.18	281.588	312.965	286.907	469.448	389.723	-0.104767	0.645809	0.84838	0.000490244	1.22598	3.04445e-07	0.960657	7.64469e-05	1.52287	2.10574e-10
rplE.rplX.TU_AS	3447439	3447452	+	13	0	1	1	1	0	0	0	3	0	0	0	0	0	1.01439	0.897125	0.979792	0	0	0	1.87309	0	0	0	0	0.00375329	NA	-0.025237	NA	0.000293689	NA	-0.0379242	NA	-0.108522	NA
rplX	3447453	3447767	-	314	797	1056	917	848	1428	1511	2806	2263	1636	1659	1904	2120	956.089	1071.19	822.664	830.864	1489.28	1539.67	2185.68	1412.93	1706.7	1624.5	2482.86	2174.25	-0.116366	0.558496	0.76736	0.000110001	1.05971	8.24594e-08	0.917339	3.21601e-06	1.43409	1.93679e-13
rplX.AS	3447453	3447767	+	314	2	4	3	5	2	3	2	7	3	4	7	2	2.39922	4.05756	2.69137	4.89896	2.08583	3.05692	1.55786	4.37054	3.12965	3.91681	9.12815	2.05118	0.00815183	NA	-0.0417606	NA	-0.0678615	NA	-0.010736	NA	0.143928	0.846067
rplX.rplN.TU	3447768	3447777	-	9	134	172	147	142	253	243	467	407	261	278	276	299	160.748	174.475	131.877	139.131	263.857	247.611	363.76	254.116	272.279	272.219	359.91	306.651	-0.097472	0.671104	0.758051	0.00149968	1.095	4.23324e-06	0.863338	0.000284234	1.20679	4.47467e-07
rplX.rplN.TU_AS	3447768	3447777	+	9	0	0	1	2	0	4	0	0	2	1	1	0	0	0	0.897125	1.95958	0	4.0759	0	0	2.08643	0.979204	1.30402	0	0.0288399	NA	0.0137432	NA	-0.23787	NA	0.0038884	NA	-0.119028	NA
rplN	3447778	3448149	-	371	1260	1620	1534	1279	2221	2405	4110	3269	2628	2635	2853	2844	1511.51	1643.31	1376.19	1253.15	2316.31	2450.63	3201.4	2041.04	2741.57	2580.2	3720.37	2916.77	-0.0968513	0.654708	0.743809	0.000275405	0.93235	6.42383e-06	0.918063	6.27233e-06	1.27144	3.22266e-10
rplN.AS	3447778	3448149	+	371	4	3	6	7	0	6	6	8	12	2	4	0	4.79844	3.04317	5.38275	6.85855	0	6.11385	4.67358	4.9949	12.5186	1.95841	5.21608	0	0.0235428	NA	-0.0746183	NA	-0.0674329	NA	0.0253069	NA	-0.322887	0.619318
rplN.5UTR	3448150	3448222	-	72	412	526	525	447	682	888	1379	1105	870	885	962	1011	494.239	533.569	470.991	437.967	711.266	904.849	1074.14	689.921	907.597	866.595	1254.47	1036.87	-0.055702	0.859484	0.692503	0.00156753	0.88265	7.80245e-05	0.84225	0.000113791	1.25833	7.93275e-09
rplN.rpsQ.IGR	3448150	3448313	+	163	0	1	2	5	0	0	1	1	0	2	2	0	0	1.01439	1.79425	4.89896	0	0	0.778929	0.624363	0	1.95841	2.60804	0	0.0339894	NA	-0.133431	NA	-0.205269	NA	-0.0826221	NA	-0.180471	NA
rpsQ.rplN.IGR	3448223	3448266	-	43	153	177	300	287	535	523	468	315	326	324	252	354	183.54	179.547	269.137	281.2	557.958	532.923	364.539	196.674	340.088	317.262	328.613	363.058	0.279606	0.186078	0.823902	0.00092606	0.0158425	0.969124	0.118728	0.661322	0.27982	0.397589
rpsQ.3UTR	3448267	3448313	-	46	136	159	330	332	722	673	403	280	435	369	198	271	163.147	161.288	296.051	325.291	752.983	685.77	313.909	174.822	453.799	361.326	258.196	277.934	0.689004	0.00613191	1.08526	1.64509e-05	-0.250895	0.363605	0.214826	0.386198	-0.177818	0.633013
rpsQ	3448314	3448568	-	254	446	620	1429	1298	3101	3170	1680	1762	2859	2504	1080	1459	535.026	628.921	1281.99	1271.77	3234.07	3230.15	1308.6	1100.13	2982.55	2451.93	1408.34	1496.33	1.03832	1.71758e-09	1.29534	9.35905e-15	-0.0651456	0.804089	1.03151	6.47205e-10	0.171298	0.485203
rpsQ.AS	3448314	3448568	+	254	0	0	8	0	0	0	2	3	2	0	0	2	0	0	7.177	0	0	0	1.55786	1.87309	2.08643	0	0	2.05118	0.0475365	NA	-0.11381	NA	-0.0843819	NA	-0.0713495	NA	-0.195034	NA
rpmC	3448568	3448759	-	191	236	290	1055	941	2647	3001	1500	1405	2856	2320	938	1210	283.108	294.173	946.467	921.985	2760.59	3057.94	1168.39	877.229	2979.42	2271.75	1223.17	1240.96	1.62628	2.23533e-16	1.58505	1.72449e-17	0.0963051	0.71848	1.44558	1.33804e-14	0.363328	0.100741
rpmC.AS	3448569	3448759	+	190	0	2	1	2	0	0	2	0	1	0	0	3	0	2.02878	0.897125	1.95958	0	0	1.55786	0	1.04322	0	0	3.07676	0.00473815	NA	-0.065888	NA	-0.0606315	NA	-0.0474975	NA	0.0139975	NA
rplP	3448759	3449169	-	410	453	539	2055	1928	5031	5711	3244	2601	5632	4571	1900	2605	543.423	546.756	1843.59	1889.04	5246.89	5819.36	2526.85	1623.97	5875.39	4475.94	2477.64	2671.66	1.70401	4.59503e-16	1.50401	1.36412e-13	0.110634	0.686871	1.4164	4.51199e-12	0.417984	0.0711635
rplP.AS	3448760	3449169	+	409	1	2	2	2	0	0	3	4	2	2	0	2	1.19961	2.02878	1.79425	1.95958	0	0	2.33679	2.49745	2.08643	1.95841	0	2.05118	0.00414622	NA	-0.135245	NA	0.046466	NA	0.00700982	NA	-0.1243	NA
rplP.rpsC.TU	3449170	3449181	-	11	46	37	188	203	489	645	375	267	615	481	208	245	55.182	37.5324	168.659	198.898	509.984	657.238	292.099	166.705	641.577	470.997	271.236	251.269	1.82491	1.99688e-08	1.54295	3.59262e-08	0.212935	0.492904	1.4911	1.34218e-07	0.420907	0.197021
rplP.rpsC.TU_AS	3449170	3449181	+	11	1	0	1	0	0	0	3	3	0	0	0	0	1.19961	0	0.897125	0	0	0	2.33679	1.87309	0	0	0	0	-0.0018351	NA	-0.0165788	NA	0.0888044	NA	-0.0250489	NA	-0.0654777	NA
rpsC	3449182	3449883	-	701	564	646	2568	2325	8173	9096	5503	4051	8972	7191	3265	4429	676.58	655.295	2303.82	2278.02	8523.73	9268.59	4286.45	2529.29	9359.73	7041.45	4257.63	4542.33	1.70272	1.34074e-14	1.88475	8.98037e-19	0.489392	0.0296289	1.78301	1.00677e-16	0.870175	5.80317e-05
rpsC.AS	3449182	3449883	+	701	5	5	16	13	5	7	10	18	11	4	3	0	5.99805	5.07195	14.354	12.7373	5.21456	7.13282	7.78929	11.2385	11.4754	3.91681	3.91206	0	0.0894729	NA	-0.14852	NA	-0.15499	0.796627	-0.138326	NA	-1.30099	0.0613294
rpsC.rplV.TU	3449884	3449900	-	16	28	32	140	115	480	510	374	217	451	382	220	297	33.5891	32.4604	125.597	112.676	500.598	519.677	291.32	135.487	470.49	374.056	286.885	304.6	1.6077	4.57626e-06	1.95788	3.08657e-11	0.688531	0.0223159	1.71014	1.2699e-08	1.17095	7.11213e-05
rpsC.rplV.TU_AS	3449884	3449900	+	16	3	3	2	5	1	2	2	10	1	0	5	0	3.59883	3.04317	1.79425	4.89896	1.04291	2.03795	1.55786	6.24363	1.04322	0	6.5201	0	0.000201264	NA	-0.0621552	NA	0.0387409	NA	-0.185169	NA	-0.0157519	NA
rplV	3449901	3450233	-	332	194	228	846	773	3028	3510	2439	1378	2865	2607	1280	2058	232.724	231.281	758.968	757.379	3157.94	3576.6	1899.81	860.372	2988.81	2552.78	1669.15	2110.66	1.56266	1.44462e-08	2.04289	3.59277e-15	0.75454	0.00481214	1.78316	1.37858e-11	1.21117	3.00177e-06
rplV.AS	3449901	3450233	+	332	4	6	4	6	6	4	4	20	8	0	6	0	4.79844	6.08633	3.5885	5.87875	6.25748	4.0759	3.11572	12.4873	8.34572	0	7.82413	0	-0.00755425	NA	0.00950363	NA	0.149495	NA	-0.0192714	NA	-0.0786764	0.923142
rplV.rpsS.TU	3450234	3450247	-	13	45	40	148	156	587	688	483	219	564	540	251	390	53.9824	40.5756	132.774	152.848	612.19	701.054	376.223	136.735	588.373	528.77	327.309	399.979	1.24903	0.000330711	2.03055	4.41957e-10	0.660245	0.0430697	1.82631	3.49225e-08	1.17865	0.000257808
rplV.rpsS.TU_AS	3450234	3450247	+	13	0	0	1	0	0	0	0	0	0	0	0	1	0	0	0.897125	0	0	0	0	0	0	0	0	1.02559	0.00448246	NA	-0.0112349	NA	-0.0476476	NA	-0.0171022	NA	0.0112282	NA
rpsS	3450248	3450526	-	278	3287	3968	3073	2413	4146	4816	3842	2640	4368	3833	2214	2995	3943.12	4025.1	2756.86	2364.24	4323.92	4907.38	2992.65	1648.32	4556.76	3753.29	2887.1	3071.64	-0.404768	0.0526533	0.710316	0.00137476	-0.0994155	0.745538	0.557181	0.0119392	0.190425	0.554054
rpsS.AS	3450248	3450526	+	278	0	2	3	2	2	2	0	2	1	0	0	3	0	2.02878	2.69137	1.95958	2.08583	2.03795	0	1.24873	1.04322	0	0	3.07676	0.0188378	NA	-0.00690512	NA	-0.187493	NA	-0.106198	NA	-0.0797194	NA
rpsS.rplB.TU	3450527	3450542	-	15	681	783	585	564	746	799	688	492	759	601	405	506	816.934	794.267	524.818	552.603	778.013	814.16	535.903	307.186	791.8	588.501	528.129	518.948	-0.308977	0.131231	0.36596	0.0937025	-0.264064	0.305452	0.199302	0.399758	-0.0352904	0.940105
rpsS.rplB.TU_AS	3450527	3450542	+	15	0	1	1	0	1	1	0	0	0	0	0	1	0	1.01439	0.897125	0	1.04291	1.01897	0	0	0	0	0	1.02559	-0.00117972	NA	0.0152143	NA	-0.0675402	NA	-0.0244382	NA	0.0156158	NA
rplB	3450543	3451364	-	821	246	341	934	899	4317	5089	3767	1976	4026	3372	2286	2997	295.104	345.907	837.915	880.833	4502.25	5185.56	2934.23	1233.74	4199.98	3301.87	2980.99	3073.69	1.20866	1.18237e-05	2.38383	9.19091e-19	1.15489	1.83455e-05	2.02862	8.78244e-14	1.70701	1.74943e-10
rplB.AS	3450543	3451364	+	821	13	18	14	14	15	11	11	51	12	26	12	20	15.5949	18.259	12.5597	13.7171	15.6437	11.2087	8.56822	31.8425	12.5186	25.4593	15.6483	20.5118	-0.0334996	NA	0.00457206	0.991083	0.255634	0.630078	0.115433	0.788875	0.222436	0.737625
rplB.rplW.TU	3451365	3451381	-	16	22	26	60	56	263	313	253	114	240	224	142	190	26.3914	26.3741	53.8275	54.8684	274.286	318.939	197.069	71.1773	250.372	219.342	185.171	194.862	0.375051	0.131819	2.24158	5.17659e-10	1.0706	0.00245347	1.93117	1.48462e-07	1.6011	7.29883e-06
rplB.rplW.TU_AS	3451365	3451381	+	16	0	1	1	0	0	0	2	0	0	0	0	0	0	1.01439	0.897125	0	0	0	1.55786	0	0	0	0	0	-0.000822967	NA	-0.0112349	NA	0.0196843	NA	-0.0171022	NA	-0.0462499	NA
rplW.AS	3451382	3451680	+	298	1	2	1	2	0	2	3	5	0	2	0	2	1.19961	2.02878	0.897125	1.95958	0	2.03795	2.33679	3.12181	0	1.95841	0	2.05118	-0.00349081	NA	-0.0182059	NA	0.111148	NA	-0.0285998	NA	-0.0581487	NA
rplW	3451382	3451684	-	302	215	267	631	583	2705	3291	2302	1133	2422	2051	1446	1891	257.916	270.842	566.086	571.219	2821.08	3353.44	1793.1	707.403	2526.67	2008.35	1885.61	1939.39	0.812723	0.00318208	2.31817	1.5725e-16	1.00654	0.000373138	1.8917	3.32324e-11	1.62853	5.19118e-09
rplD	3451681	3452286	-	605	294	425	1016	906	4197	4874	3432	1923	3599	3151	2357	3059	352.685	431.115	911.479	887.692	4377.1	4966.48	2673.29	1200.65	3754.53	3085.47	3073.58	3137.27	0.974496	0.000208794	2.27259	1.24838e-18	0.998549	0.00013276	1.84061	2.07529e-12	1.68641	4.63182e-11
rplD.AS	3451681	3452286	+	605	4	0	0	0	2	0	8	1	0	2	4	0	4.79844	0	0	0	2.08583	0	6.23144	0.624363	0	1.95841	5.21608	0	-0.0497657	NA	0.0706377	NA	0.392154	NA	0.0993226	NA	0.505158	NA
rplD.rplC.TU	3452287	3452296	-	9	23	27	69	75	327	364	262	149	298	215	172	223	27.591	27.3885	61.9016	73.4844	341.032	370.907	204.08	93.03	310.878	210.529	224.292	228.706	0.754158	0.0147056	2.22335	1.6567e-11	0.944719	0.00418147	1.79788	1.03474e-07	1.57163	1.65758e-06
rplD.rplC.TU_AS	3452287	3452296	+	9	0	0	0	0	0	0	0	1	0	0	0	0	0	0	0	0	0	0	0	0.624363	0	0	0	0	0	NA	0	NA	0.0249443	NA	0	NA	0	NA
rplC	3452297	3452926	-	629	256	348	720	734	3008	3549	2270	1443	2569	2196	1629	2040	307.1	353.007	645.93	719.168	3137.08	3616.34	1768.17	900.955	2680.02	2150.33	2124.25	2092.2	0.839488	0.000710296	2.21496	4.74677e-20	0.87533	0.000406915	1.74905	1.01262e-12	1.53658	1.59766e-10
rplC.AS	3452297	3452926	+	629	0	0	0	0	0	2	0	4	0	0	0	0	0	0	0	0	0	2.03795	0	2.49745	0	0	0	0	0	NA	0.0232096	NA	0.0775908	NA	0	NA	0	NA
rplC.rpsJ.TU	3452927	3452958	-	31	29	47	89	85	387	408	262	158	333	275	154	227	34.7887	47.6763	79.8441	83.2823	403.607	415.741	204.08	98.6493	347.391	269.281	200.819	232.808	0.474741	0.0658597	2.17737	1.79803e-12	0.723535	0.0215069	1.79122	1.35227e-08	1.25626	4.84546e-05
rplC.rpsJ.TU_AS	3452927	3452958	+	31	0	0	0	0	0	2	0	0	0	0	0	0	0	0	0	0	0	2.03795	0	0	0	0	0	0	0	NA	0.0232096	NA	0	NA	0	NA	0	NA
rpsJ	3452959	3453270	-	311	204	329	546	522	2127	2547	1589	992	1797	1618	978	1440	244.72	333.734	489.83	511.452	2218.28	2595.33	1237.72	619.368	1874.66	1584.35	1275.33	1476.85	0.495552	0.0366745	2.16284	1.72449e-17	0.786789	0.00269406	1.70563	4.47033e-11	1.35716	8.78488e-08
rpsJ.AS	3452959	3453270	+	311	0	0	0	0	0	0	0	0	0	0	0	0	0	0	0	0	0	0	0	0	0	0	0	0	0	NA	0	NA	0	NA	0	NA	0	NA
rpsJ.5UTR	3453271	3453407	-	136	472	592	641	619	1084	1162	749	599	1017	934	542	682	566.216	600.518	575.057	606.491	1130.52	1184.05	583.418	373.993	1060.95	914.576	706.779	699.451	0.0056166	0.992089	0.866336	2.54279e-05	-0.233344	0.317077	0.62452	0.00229053	0.223116	0.435483
rpsJ.gspB.IGR	3453271	3453507	+	236	0	2	0	0	0	0	0	0	0	0	0	0	0	2.02878	0	0	0	0	0	0	0	0	0	0	-0.0100164	NA	0	NA	0	NA	0	NA	0	NA
gspB.EST3UTR	3453408	3453507	-	99	101	139	160	151	232	227	175	144	202	186	114	135	121.161	141	143.54	147.949	241.956	231.307	136.313	89.9082	210.729	182.132	148.658	138.454	0.0385274	0.906854	0.468973	0.0513687	-0.262448	0.361045	0.23647	0.348973	-0.0189857	0.973609
gspB	3453508	3453927	-	419	8	2	4	4	4	5	7	12	3	5	3	4	9.59687	2.02878	3.5885	3.91917	4.17165	5.09487	5.45251	7.49235	3.12965	4.89602	3.91206	4.10235	-0.0287738	NA	0.0272716	NA	0.197399	NA	0.0121996	NA	0.0278335	0.975842
gspB.AS	3453508	3453927	+	419	0	2	2	2	4	0	0	2	2	0	2	2	0	2.02878	1.79425	1.95958	4.17165	0	0	1.24873	2.08643	0	2.60804	2.05118	0.0135358	NA	0.00582349	NA	-0.15242	NA	-0.0452844	NA	0.0453384	NA
gspA	3453929	3455398	-	1469	0	6	6	6	5	4	4	10	1	4	4	0	0	6.08633	5.38275	5.87875	5.21456	4.0759	3.11572	6.24363	1.04322	3.91681	5.21608	0	0.0290482	NA	-0.0199093	NA	-0.0494558	NA	-0.117846	NA	-0.280728	0.671687
gspA.AS	3453929	3455398	+	1469	1	4	4	2	5	0	0	0	4	2	4	4	1.19961	4.05756	3.5885	1.95958	5.21456	0	0	0	4.17286	1.95841	5.21608	4.10235	0.00169428	NA	-0.00559446	NA	-0.677492	NA	0.0110366	NA	0.154896	NA
gspA.gspC.IGR	3455399	3455481	+	82	2	0	0	0	0	0	0	0	0	0	0	0	2.39922	0	0	0	0	0	0	0	0	0	0	0	-0.0109602	NA	0	NA	0	NA	0	NA	0	NA
gspA.5UTR	3455399	3455634	-	235	0	1	0	0	0	0	0	3	0	0	0	0	0	1.01439	0	0	0	0	0	1.87309	0	0	0	0	-0.00620334	NA	0	NA	0.0658356	NA	0	NA	0	NA
gspC.5UTR	3455482	3455577	+	95	0	0	0	0	0	0	0	0	0	0	0	0	0	0	0	0	0	0	0	0	0	0	0	0	0	NA	0	NA	0	NA	0	NA	0	NA
gspC	3455578	3456393	+	815	0	2	0	0	0	1	4	0	2	0	0	0	0	2.02878	0	0	0	1.01897	3.11572	0	2.08643	0	0	0	-0.0166341	NA	0.0223415	NA	0.143366	NA	0.0579202	NA	0	NA
gspC.AS	3455635	3456393	-	758	5	10	6	9	2	8	3	12	6	11	2	8	5.99805	10.1439	5.38275	8.81813	2.08583	8.15179	2.33679	7.49235	6.25929	10.7712	2.60804	8.2047	-0.010656	NA	-0.0467835	NA	-0.134531	0.825703	0.0379841	NA	-0.116644	0.880979
gspD	3456377	3458329	+	1952	2	9	18	13	18	26	23	12	14	9	6	6	2.39922	9.1295	16.1482	12.7373	18.7724	26.4933	17.9154	7.49235	14.605	8.81283	7.82413	6.15353	0.119562	NA	0.101759	NA	-0.0715577	0.909	-0.0586647	0.907366	-0.475408	0.429491
gspD.AS	3456394	3458329	-	1935	12	22	12	19	15	29	31	48	11	28	6	10	14.3953	22.3166	10.7655	18.6161	15.6437	29.5503	24.1468	29.9694	11.4754	27.4177	7.82413	10.2559	-0.0333187	NA	0.113867	0.733386	0.41124	0.387592	0.0936849	0.838755	-0.334748	0.584553
gspD.gspE.TU	3458330	3458338	+	8	0	2	0	0	2	0	0	1	2	1	0	0	0	2.02878	0	0	2.08583	0	0	0.624363	2.08643	0.979204	0	0	-0.0188483	NA	0.0444874	NA	0.044365	NA	0.0821008	NA	0	NA
gspD.gspE.TU_AS	3458330	3458338	-	8	0	2	0	0	0	1	0	2	0	0	0	0	0	2.02878	0	0	0	1.01897	0	1.24873	0	0	0	0	-0.0100164	NA	0.0137432	NA	0.0494902	NA	0	NA	0	NA
gspE	3458339	3459820	+	1481	8	8	0	6	4	6	2	6	6	3	10	8	9.59687	8.11511	0	5.87875	4.17165	6.11385	1.55786	3.74618	6.25929	2.93761	13.0402	8.2047	-0.0850695	NA	0.0750979	NA	-0.0216849	0.976577	0.0807512	NA	0.650153	0.294774
gspE.AS	3458339	3459820	-	1481	6	6	9	0	11	3	12	14	6	4	4	2	7.19765	6.08633	8.07412	0	11.472	3.05692	9.34715	8.74108	6.25929	3.91681	5.21608	2.05118	-0.0318553	NA	0.076519	NA	0.286182	0.591873	0.0372643	NA	-0.0550073	0.949553
gspF	3459817	3461013	+	1196	8	10	6	8	4	6	2	11	8	9	8	3	9.59687	10.1439	5.38275	7.83834	4.17165	6.11385	1.55786	6.86799	8.34572	8.81283	10.4322	3.07676	-0.0348929	NA	-0.0372679	NA	-0.170408	0.77405	0.0565283	NA	0.00123186	0.999148
gspF.AS	3459821	3461013	-	1192	8	20	12	15	14	12	28	28	6	15	1	16	9.59687	20.2878	10.7655	14.6969	14.6008	12.2277	21.81	17.4822	6.25929	14.6881	1.30402	16.4094	-0.0185929	NA	0.0101714	NA	0.224284	0.683956	-0.0488876	0.923745	-0.195831	0.778266
gspF.gspG.TU	3461014	3461022	+	8	0	0	0	0	0	0	0	0	1	0	0	0	0	0	0	0	0	0	0	0	1.04322	0	0	0	0	NA	0	NA	0	NA	0.0206425	NA	0	NA
gspF.gspG.TU_AS	3461014	3461022	-	8	0	0	1	1	0	0	0	0	0	0	1	1	0	0	0.897125	0.979792	0	0	0	0	0	0	1.30402	1.02559	0.00969211	NA	-0.023498	NA	-0.0859582	NA	-0.0353561	NA	0.0151487	NA
gspG	3461023	3461460	+	437	0	0	0	0	0	0	2	0	2	1	0	6	0	0	0	0	0	0	1.55786	0	2.08643	0.979204	0	6.15353	0	NA	0	NA	0.110195	NA	0.0864251	NA	0.362863	NA
gspG.AS	3461023	3461460	-	437	0	0	2	0	0	2	0	1	0	0	2	1	0	0	1.79425	0	0	2.03795	0	0.624363	0	0	2.60804	1.02559	0.0160077	NA	0.00321432	NA	-0.0696091	NA	-0.0581739	NA	0.0809406	NA
gspG.gspH.TU	3461461	3461467	+	6	0	0	0	0	0	0	0	0	0	0	0	0	0	0	0	0	0	0	0	0	0	0	0	0	0	NA	0	NA	0	NA	0	NA	0	NA
gspG.gspH.TU_AS	3461461	3461467	-	6	0	0	1	0	0	0	0	0	0	0	0	0	0	0	0.897125	0	0	0	0	0	0	0	0	0	0.00448246	NA	-0.0112349	NA	-0.0476476	NA	-0.0171022	NA	-0.0462499	NA
gspH.AS	3461468	3461973	-	505	0	0	2	4	2	2	4	4	2	4	0	3	0	0	1.79425	3.91917	2.08583	2.03795	3.11572	2.49745	2.08643	3.91681	0	3.07676	0.0827006	NA	-0.0248821	NA	-0.00348251	NA	0.00622528	NA	-0.152347	NA
gspH	3461468	3461977	+	509	0	4	2	0	0	0	0	8	0	7	0	4	0	4.05756	1.79425	0	0	0	0	4.9949	0	6.85443	0	4.10235	-0.0049872	NA	-0.0210271	NA	0.0429566	NA	0.0285341	NA	0.0549317	NA
gspI	3461974	3462351	+	377	1	4	0	2	4	2	8	3	1	7	2	1	1.19961	4.05756	0	1.95958	4.17165	2.03795	6.23144	1.87309	1.04322	6.85443	2.60804	1.02559	-0.0365373	NA	0.0954528	NA	0.326212	NA	0.173315	NA	0.160774	NA
gspI.AS	3461974	3462351	-	377	3	3	2	2	1	2	4	4	2	0	1	1	3.59883	3.04317	1.79425	1.95958	1.04291	2.03795	3.11572	2.49745	2.08643	0	1.30402	1.02559	-0.0220988	NA	-0.0147685	NA	0.0885018	NA	-0.0614002	NA	-0.12451	NA
gspJ	3462344	3462931	+	587	2	7	0	0	0	0	0	1	2	10	0	2	2.39922	7.10072	0	0	0	0	0	0.624363	2.08643	9.79204	0	2.05118	-0.094658	NA	0	NA	0.0773404	NA	0.365969	NA	0.35184	NA
gspJ.AS	3462352	3462931	-	579	2	14	7	6	4	4	8	7	6	5	1	6	2.39922	14.2014	6.27987	5.87875	4.17165	4.0759	6.23144	4.37054	6.25929	4.89602	1.30402	6.15353	-0.0239644	NA	-0.0524976	NA	-0.050939	0.934965	-0.0163653	NA	-0.199909	0.776711
gspK	3462924	3463907	+	983	2	12	8	8	13	3	8	10	10	14	6	9	2.39922	12.1727	7.177	7.83834	13.5579	3.05692	6.23144	6.24363	10.4322	13.7089	7.82413	9.23029	0.0010679	NA	0.0161296	NA	-0.0773307	0.904483	0.113714	NA	0.0681461	0.934209
gspK.AS	3462932	3463907	-	975	22	26	26	23	20	15	29	49	18	14	14	10	26.3914	26.3741	23.3252	22.5352	20.8583	15.2846	22.589	30.5938	18.7779	13.7089	18.2563	10.2559	-0.024274	0.954553	-0.0648409	0.868633	0.0986719	0.860085	-0.131277	0.742379	-0.399127	0.475653
gspK.gspL.TU	3463908	3463921	+	13	0	0	0	0	1	0	0	0	0	0	0	0	0	0	0	0	1.04291	0	0	0	0	0	0	0	0	NA	0.013903	NA	0	NA	0	NA	0	NA
gspK.gspL.TU_AS	3463908	3463921	-	13	5	6	4	1	3	1	4	4	0	1	1	0	5.99805	6.08633	3.5885	0.979792	3.12874	1.01897	3.11572	2.49745	0	0.979204	1.30402	0	-0.0433401	NA	-0.00877096	NA	0.0454196	NA	-0.144719	NA	-0.338269	NA
gspL.AS	3463922	3465081	-	1159	27	45	52	29	31	24	46	66	19	25	10	18	32.3894	45.6475	46.6505	28.414	32.3303	24.4554	35.8308	41.2079	19.8211	24.4801	13.0402	18.4606	-0.0080421	0.987302	-0.0905251	0.781017	0.0175306	0.977124	-0.266347	0.429108	-0.841187	0.0757711
gspL	3463922	3465085	+	1163	0	6	6	8	12	8	12	26	12	8	4	6	0	6.08633	5.38275	7.83834	12.515	8.15179	9.34715	16.2334	12.5186	7.83363	5.21608	6.15353	0.0598703	NA	0.0772457	NA	0.307891	0.562601	0.100743	NA	-0.0727339	0.930097
gspM	3465082	3465543	+	461	4	5	7	5	8	4	7	6	4	4	4	4	4.79844	5.07195	6.27987	4.89896	8.3433	4.0759	5.45251	3.74618	4.17286	3.91681	5.21608	4.10235	0.00922716	NA	0.0147542	NA	-0.0758092	NA	-0.0629292	NA	-0.0863099	0.9162
gspM.AS	3465082	3465543	-	461	4	2	8	8	10	0	9	6	10	0	3	14	4.79844	2.02878	7.177	7.83834	10.4291	0	7.01037	3.74618	10.4322	0	3.91206	14.3582	0.0429476	NA	-0.0405571	NA	-0.0992205	0.871171	-0.0570755	NA	0.077938	0.924522
gspO	3465543	3466220	+	677	2	14	4	10	11	9	12	15	10	3	0	18	2.39922	14.2014	3.5885	9.79792	11.472	9.17077	9.34715	9.36544	10.4322	2.93761	0	18.4606	-0.0159141	NA	0.0604793	NA	0.12026	0.84486	-0.000163043	NA	0.154188	0.833182
gspO.AS	3465544	3466148	-	604	2	5	6	7	10	1	11	15	9	8	7	14	2.39922	5.07195	5.38275	6.85855	10.4291	1.01897	8.56822	9.36544	9.38894	7.83363	9.12815	14.3582	0.0372113	NA	-0.0103326	NA	0.160409	0.788804	0.0747224	NA	0.354052	0.580207
bfr.EST3UTR	3466149	3466248	-	99	33	38	30	30	45	35	55	64	32	29	68	122	39.5871	38.5468	26.9137	29.3938	46.9311	35.6641	42.8411	39.9592	33.3829	28.3969	88.6734	125.122	-0.0883959	0.742198	0.161912	0.541366	0.332939	0.391743	0.0414491	0.929459	1.68553	1.68432e-05
gspO.EST3UTR	3466221	3466320	+	99	0	0	0	2	6	1	0	2	2	2	0	1	0	0	0	1.95958	6.25748	1.01897	0	1.24873	2.08643	1.95841	0	1.02559	0.0278029	NA	0.067087	NA	-0.0487017	NA	0.0509157	NA	-0.087336	NA
bfr	3466249	3466725	-	476	74	100	77	79	117	74	189	161	71	73	207	327	88.7711	101.439	69.0786	77.4036	122.021	75.4041	147.218	100.522	74.0683	71.4819	269.932	335.367	-0.0944055	0.706669	0.152732	0.516149	0.589325	0.0602822	-0.00308039	0.99473	1.91611	3.69863e-10
bfr.AS	3466321	3466725	+	404	2	0	0	0	0	0	0	0	1	0	0	0	2.39922	0	0	0	0	0	0	0	1.04322	0	0	0	-0.0109602	NA	0	NA	0	NA	0.0206425	NA	0	NA
bfr.bfd.TU	3466726	3466796	-	70	1	1	7	3	10	3	31	26	7	2	22	30	1.19961	1.01439	6.27987	2.93938	10.4291	3.05692	24.1468	16.2334	7.30251	1.95841	28.6885	30.7676	0.0986609	NA	0.0637857	NA	0.968573	0.0682481	-0.00234964	0.996222	1.67862	0.0128918
bfr.bfd.TU_AS	3466726	3466796	+	70	1	0	1	0	0	0	0	2	1	0	0	0	1.19961	0	0.897125	0	0	0	0	1.24873	1.04322	0	0	0	-0.00146341	NA	-0.0127768	NA	0.0134111	NA	0.00235731	NA	-0.0519467	NA
bfd	3466797	3466991	-	194	4	0	0	4	9	5	67	47	11	7	32	38	4.79844	0	0	3.91917	9.38621	5.09487	52.1883	29.345	11.4754	6.85443	41.7287	38.9723	-0.0114935	NA	0.310573	0.279516	3.41322	5.75183e-05	0.594922	0.138661	3.63857	6.02484e-05
bfd.AS	3466797	3466991	+	194	10	1	17	1	14	10	10	17	9	5	6	1	11.9961	1.01439	15.2511	0.979792	14.6008	10.1897	7.78929	10.6142	9.38894	4.89602	7.82413	1.02559	0.0165181	NA	0.0579091	NA	0.0423798	0.94546	-0.0247842	NA	-0.277234	0.680098
bfd.EST5UTR	3466992	3467076	-	84	0	0	0	2	4	0	30	15	2	0	10	16	0	0	0	1.95958	4.17165	0	23.3679	9.36544	2.08643	0	13.0402	16.4094	0.0461281	NA	0.0681481	NA	1.26423	0.0351544	0.00749719	NA	1.56695	0.043634
bfd.chiA.IGR	3466992	3467159	+	167	19	3	46	14	31	21	18	48	27	16	21	12	22.7926	3.04317	41.2677	13.7171	32.3303	21.3985	14.0207	29.9694	28.1668	15.6673	27.3844	12.3071	0.112906	0.60221	-0.0054941	0.988889	-0.118251	0.843872	-0.0665224	0.896492	-0.224656	0.737039
chiA.EST3UTR	3467077	3467159	-	82	8	10	16	26	9	20	6	7	16	6	4	5	9.59687	10.1439	14.354	25.4746	9.38621	20.3795	4.67358	4.37054	16.6914	5.87522	5.21608	5.12794	0.0904906	NA	-0.0594607	NA	-1.0534	0.0496623	-0.171162	0.663464	-0.984976	0.0990008
chiA	3467160	3469853	-	2693	68	74	84	75	81	87	63	102	57	73	52	82	81.5734	75.0648	75.3585	73.4844	84.4759	88.6508	49.0726	63.685	59.4633	71.4819	67.8091	84.0982	-0.0148004	0.978782	0.0609449	0.840234	-0.253382	0.461049	-0.0684502	0.862462	0.0261031	0.967438
chiA.AS	3467160	3469853	+	2693	17	20	21	11	12	6	12	24	18	13	15	10	20.3934	20.2878	18.8396	10.7777	12.515	6.11385	9.34715	14.9847	18.7779	12.7296	19.5603	10.2559	-0.0440891	NA	-0.110048	0.747186	-0.10767	0.857833	0.0170118	0.97818	-0.0053654	0.995645
chiA.5UTR	3469854	3469896	-	42	0	0	0	0	0	0	0	0	0	0	0	0	0	0	0	0	0	0	0	0	0	0	0	0	0	NA	0	NA	0	NA	0	NA	0	NA
chiA.tufA.IGR	3469854	3470144	+	290	2	5	4	2	0	4	2	2	2	4	4	4	2.39922	5.07195	3.5885	1.95958	0	4.0759	1.55786	1.24873	2.08643	3.91681	5.21608	4.10235	-0.0143001	NA	-0.0283823	NA	-0.170852	NA	0.0104661	NA	0.175628	NA
tufA.chiA.IGR	3469897	3470044	-	147	0	0	0	0	0	1	2	1	1	0	0	2	0	0	0	0	0	1.01897	1.55786	0.624363	1.04322	0	0	2.05118	0	NA	0.0224684	NA	0.118693	NA	0.0333005	NA	0.176278	NA
tufA.EST3UTR	3470045	3470144	-	99	806	925	1863	1734	1940	1511	2007	1396	1178	975	578	996	966.885	938.31	1671.34	1698.96	2023.25	1539.67	1563.31	871.61	1228.91	954.724	753.724	1021.49	0.583275	0.0144493	0.0230922	0.928114	-0.361875	0.16326	-0.447711	0.0615097	-0.8296	0.000921798
tufA	3470145	3471329	-	1184	4847	6278	10236	9235	13044	14110	15714	16613	15123	13843	10171	12441	5814.51	6368.33	9182.97	9048.38	13603.8	14377.7	12240.1	10372.5	15776.5	13555.1	13263.2	12759.3	0.500746	0.00183523	0.552638	0.000295846	0.264545	0.110012	0.623612	3.3072e-05	0.485222	0.00223006
tufA.AS	3470145	3471329	+	1184	0	9	2	2	2	0	0	1	4	1	4	0	0	9.1295	1.79425	1.95958	2.08583	0	0	0.624363	4.17286	0.979204	5.21608	0	-0.0264446	NA	-0.0333884	NA	-0.241883	NA	0.0276605	NA	0.0689946	NA
tufA.fusA.TU	3471330	3471399	-	69	604	758	1384	1196	1884	1990	1927	2030	2252	2116	1035	1266	724.564	768.907	1241.62	1171.83	1964.85	2027.76	1501	1267.46	2349.32	2071.99	1349.66	1298.39	0.609567	0.000388566	0.653484	4.03747e-05	0.158467	0.421156	0.807663	2.55841e-07	0.123841	0.622059
tufA.fusA.TU_AS	3471330	3471399	+	69	0	3	0	4	1	0	0	2	2	2	0	2	0	3.04317	0	3.91917	1.04291	0	0	1.24873	2.08643	1.95841	0	2.05118	0.00466731	NA	-0.0545661	NA	-0.137613	NA	0.0026647	NA	-0.106881	NA
fusA	3471400	3473514	-	2114	3419	4494	7846	7440	14293	16892	21863	22205	19899	15999	10926	13335	4101.46	4558.66	7038.84	7289.65	14906.4	17212.5	17029.7	13864	20758.9	15666.3	14247.7	13676.2	0.627022	0.000686982	1.10847	2.23622e-10	1.06102	9.49223e-10	1.30237	7.92189e-14	0.915717	1.46698e-07
fusA.AS	3471400	3473514	+	2114	9	4	4	6	10	0	2	4	4	0	0	3	10.7965	4.05756	3.5885	5.87875	10.4291	0	1.55786	2.49745	4.17286	0	0	3.07676	-0.0203333	NA	0.00891022	NA	-0.203594	NA	-0.104355	NA	-0.326594	0.609528
fusA.rpsG.TU	3473515	3473541	-	26	82	111	135	142	348	389	531	525	460	414	298	360	98.368	112.597	121.112	139.131	362.934	396.381	413.612	327.79	479.879	405.39	388.598	369.212	0.0953116	0.678637	1.46555	1.09448e-10	1.42222	1.08678e-10	1.70468	4.63096e-14	1.46411	5.80911e-11
fusA.rpsG.TU_AS	3473515	3473541	+	26	0	0	0	0	2	0	0	0	1	0	0	2	0	0	0	0	2.08583	0	0	0	1.04322	0	0	2.05118	0	NA	0.0257225	NA	0	NA	0.0224559	NA	0.11981	NA
rpsG	3473542	3474081	-	539	644	879	1114	1202	2444	2657	3804	3750	3273	2836	1857	2569	772.548	891.648	999.397	1177.71	2548.88	2707.41	2963.05	2341.36	3414.44	2777.02	2421.57	2634.74	0.196104	0.251201	1.21666	2.158e-11	1.23018	5.45625e-12	1.46689	5.20509e-16	1.16615	7.83923e-11
rpsG.AS	3473542	3474081	+	539	2	2	4	0	3	0	2	10	5	0	2	2	2.39922	2.02878	3.5885	0	3.12874	0	1.55786	6.24363	5.21608	0	2.60804	2.05118	-0.00610912	NA	-0.0100914	NA	0.15228	NA	0.0351628	NA	0.0608107	NA
rpsG.rpsL.TU	3474082	3474177	-	95	103	129	187	170	336	420	561	662	537	437	296	494	123.56	130.856	167.762	166.565	350.419	427.969	436.979	413.328	560.207	427.912	385.99	506.64	0.141963	0.485397	1.11738	1.49975e-06	1.25859	2.18556e-08	1.49477	9.36841e-11	1.33841	3.67213e-09
rpsG.rpsL.TU_AS	3474082	3474177	+	95	0	0	1	0	0	0	0	0	4	0	1	0	0	0	0.897125	0	0	0	0	0	4.17286	0	1.30402	0	0.00556114	NA	-0.014004	NA	-0.0588734	NA	0.0374729	NA	0.0224244	NA
rpsL	3474178	3474552	-	374	336	443	583	574	967	1349	1687	1784	1479	1143	934	1448	403.069	449.374	523.024	562.401	1008.5	1374.6	1314.05	1113.86	1542.92	1119.23	1217.96	1485.05	0.134701	0.4904	1.04158	1.2505e-06	1.08926	2.78843e-07	1.21929	1.2699e-08	1.24761	3.27404e-09
rpsL.AS	3474178	3474552	+	374	12	4	24	21	8	13	41	21	20	12	12	17	14.3953	4.05756	21.531	20.5756	8.3433	13.2467	31.9361	13.1116	20.8643	11.7504	15.6483	17.435	0.135555	NA	-0.177292	0.546574	0.0339523	0.956512	-0.0784509	0.875565	-0.165324	0.812857
rpsL.5UTR	3474553	3474621	-	68	54	98	92	92	152	163	260	343	245	196	151	225	64.7789	99.4101	82.5355	90.1409	158.523	166.093	202.522	214.156	255.588	191.924	196.907	230.757	0.0147757	0.978175	0.68794	0.00910614	1.14853	2.24656e-05	1.24443	7.40794e-06	1.19133	1.37533e-05
rpsL.tusB.IGR	3474553	3474677	+	124	0	2	3	7	1	5	7	11	3	10	1	11	0	2.02878	2.69137	6.85855	1.04291	5.09487	5.45251	6.86799	3.12965	9.79204	1.30402	11.2815	0.0709768	NA	-0.0481899	NA	0.0801387	NA	0.0502412	NA	0.116572	0.880657
tusB.EST3UTR	3474622	3474677	-	55	27	45	17	38	19	26	64	74	31	17	33	73	32.3894	45.6475	15.2511	37.2321	19.8153	26.4933	49.8515	46.2028	32.3397	16.6465	43.0327	74.8679	-0.0861266	0.748006	-0.0332041	0.933265	0.500222	0.247982	-0.0251258	0.963864	0.804426	0.0857713
tusB	3474678	3474965	-	287	31	40	36	41	14	41	73	95	24	22	51	70	37.1879	40.5756	32.2965	40.1715	14.6008	41.7779	56.8619	59.3144	25.0372	21.5425	66.5051	71.7912	-0.0154453	0.977872	-0.0812377	0.805799	0.404502	0.319056	-0.218384	0.523587	0.663294	0.130789
tusB.AS	3474678	3474965	+	287	0	2	2	7	2	0	5	6	2	4	4	8	0	2.02878	1.79425	6.85855	2.08583	0	3.89465	3.74618	2.08643	3.91681	5.21608	8.2047	0.0605818	NA	-0.138106	NA	-0.0330836	NA	-0.0510981	NA	0.16528	0.819288
tusB.tusC.TU	3474966	3474972	-	6	1	1	3	4	0	4	3	1	3	0	1	3	1.19961	1.01439	2.69137	3.91917	0	4.0759	2.33679	0.624363	3.12965	0	1.30402	3.07676	0.0335743	NA	-0.0346597	NA	-0.160847	NA	-0.0766811	NA	-0.102863	NA
tusB.tusC.TU_AS	3474966	3474972	+	6	0	0	0	2	1	0	0	1	0	0	0	0	0	0	0	1.95958	1.04291	0	0	0.624363	0	0	0	0	0.00886993	NA	-0.00821351	NA	-0.0408002	NA	-0.032292	NA	-0.094034	NA
tusC	3474973	3475332	-	359	34	47	34	46	20	22	38	41	21	17	21	32	40.7867	47.6763	30.5022	45.0704	20.8583	22.4174	29.5993	25.5989	21.9075	16.6465	27.3844	32.8188	-0.0348022	0.923628	-0.236561	0.388014	-0.239525	0.593836	-0.401795	0.228673	-0.202615	0.726784
tusC.AS	3474973	3475332	+	359	2	1	2	6	2	2	2	4	0	0	0	0	2.39922	1.01439	1.79425	5.87875	2.08583	2.03795	1.55786	2.49745	0	0	0	0	0.0246263	NA	-0.0419503	NA	-0.117364	NA	-0.295168	NA	-0.761229	NA
tusD	3475332	3475718	-	386	62	77	80	47	37	39	105	106	67	53	39	80	74.3758	78.108	71.77	46.0502	38.5878	39.74	81.7876	66.1824	69.8954	51.8978	50.8568	82.047	-0.0740579	0.801185	-0.19388	0.45413	0.187615	0.643562	0.0142876	0.978887	0.128464	0.816684
tusD.AS	3475333	3475717	+	384	0	2	0	0	0	0	0	2	0	0	0	0	0	2.02878	0	0	0	0	0	1.24873	0	0	0	0	-0.0100164	NA	0	NA	0.0494902	NA	0	NA	0	NA
yheO	3475718	3476440	-	722	151	227	172	150	141	117	249	275	110	111	126	149	181.141	230.266	154.305	146.969	147.051	119.22	193.953	171.7	114.754	108.692	164.307	152.813	-0.169107	0.401648	-0.0552653	0.824814	0.193252	0.50194	-0.240632	0.334905	0.0602998	0.898971
yheO.AS	3475718	3476440	+	722	8	2	2	6	0	6	6	3	4	0	4	2	9.59687	2.02878	1.79425	5.87875	0	6.11385	4.67358	1.87309	4.17286	0	5.21608	2.05118	-0.0185661	NA	-0.0196846	NA	-0.0395503	NA	-0.0763949	NA	-0.0196048	0.982174
yheO.5UTR	3476441	3476541	-	100	60	38	51	41	50	40	73	69	30	31	31	52	71.9765	38.5468	45.7534	40.1715	52.1456	40.759	56.8619	43.081	31.2965	30.3553	40.4247	53.3306	-0.0609509	0.857397	0.0249963	0.946199	0.112951	0.811886	-0.164207	0.634496	0.0873257	0.892949
yheO.fkpA.IGR	3476441	3476606	+	165	2	10	2	5	6	4	0	11	4	2	0	8	2.39922	10.1439	1.79425	4.89896	6.25748	4.0759	0	6.86799	4.17286	1.95841	0	8.2047	-0.0301954	NA	0.0421181	NA	0.0125044	NA	-0.0109874	NA	0.0758272	0.92502
fkpA.EST3UTR	3476542	3476606	-	64	23	15	22	16	13	17	27	17	19	17	15	26	27.591	15.2158	19.7367	15.6767	13.5579	17.3226	21.0311	10.6142	19.8211	16.6465	19.5603	26.6653	-0.0281729	NA	-0.0333315	0.935592	-0.0738062	0.901956	0.00890233	0.990153	0.207164	0.748854
fkpA	3476607	3477419	-	812	792	901	659	552	552	595	761	775	676	626	553	840	950.09	913.965	591.205	540.845	575.688	606.29	592.765	483.881	705.214	612.981	721.124	861.494	-0.603303	0.00183523	0.0180108	0.926558	-0.0548517	0.849763	0.116369	0.5695	0.44434	0.0302353
fkpA.AS	3476607	3477419	+	812	7	15	25	13	16	16	37	29	13	4	4	7	8.39726	15.2158	22.4281	12.7373	16.6866	16.3036	28.8204	18.1065	13.5618	3.91681	5.21608	7.17912	0.0512941	NA	-0.0141949	NA	0.158583	0.782495	-0.240744	0.519954	-0.745999	0.194607
fkpA.5UTR	3477420	3477525	-	105	128	152	76	72	77	71	100	137	76	87	78	96	153.55	154.187	68.1815	70.545	80.3043	72.3472	77.8929	85.5377	79.2844	85.1907	101.714	98.4565	-0.862524	0.00196756	0.0384465	0.89867	0.152216	0.660674	0.101804	0.748061	0.431076	0.206939
fkpA.slyX.IGR	3477420	3477539	+	119	2	1	8	3	4	2	7	2	2	0	4	2	2.39922	1.01439	7.177	2.93938	4.17165	2.03795	5.45251	1.24873	2.08643	0	5.21608	2.05118	0.050347	NA	-0.0492552	NA	-0.115472	NA	-0.219879	NA	-0.118401	NA
slyX.fkpA.IGR	3477526	3477639	-	113	14	11	4	5	4	8	4	15	5	8	10	10	16.7945	11.1583	3.5885	4.89896	4.17165	8.15179	3.11572	9.36544	5.21608	7.83363	13.0402	10.2559	-0.146353	NA	0.0608035	NA	0.170529	0.77405	0.0974227	NA	0.598034	0.321659
slyX.EST5UTR	3477540	3477639	+	99	7	7	3	12	9	8	89	82	10	5	42	47	8.39726	7.10072	2.69137	11.7575	9.38621	8.15179	69.3247	51.1977	10.4322	4.89602	54.7689	48.2026	-0.0100946	0.981734	0.0455437	0.908817	2.53742	2.24656e-05	0.0193458	0.975765	2.38204	0.000116238
slyX.AS	3477640	3477806	-	166	12	7	3	1	1	4	14	17	6	0	6	6	14.3953	7.10072	2.69137	0.979792	1.04291	4.0759	10.905	10.6142	6.25929	0	7.82413	6.15353	-0.148062	NA	0.035147	NA	0.740826	0.149473	0.0801213	NA	0.599295	0.336015
slyX	3477640	3477858	+	218	17	17	26	33	26	32	312	325	28	31	156	137	20.3934	17.2446	23.3252	32.3331	27.1157	32.6072	243.026	202.918	29.21	30.3553	203.427	140.506	0.111319	0.655051	0.0252946	0.944847	2.87217	1.38478e-15	0.0334656	0.945175	2.49945	8.13388e-12
slyD.EST3UTR	3477807	3477906	-	99	149	179	188	152	172	114	162	150	72	55	52	77	178.742	181.576	168.659	148.928	179.381	116.163	126.187	93.6544	75.1115	53.8562	67.8091	78.9703	-0.0426249	0.896327	-0.028764	0.924821	-0.385568	0.2085	-1.10211	0.000402766	-0.954392	0.00229266
slyX.EST3UTR	3477859	3477958	+	99	9	8	14	11	18	20	107	107	14	15	42	28	10.7965	8.11511	12.5597	10.7777	18.7724	20.3795	83.3455	66.8068	14.605	14.6881	54.7689	28.7165	0.0339786	0.923628	0.16909	0.556997	2.26279	8.41508e-06	0.0809509	0.864972	1.35335	0.00604885
slyD	3477907	3478497	-	590	998	1239	1290	1077	1130	1129	1544	1894	1014	1188	886	1044	1197.21	1256.83	1157.29	1055.24	1178.49	1150.42	1202.67	1182.54	1057.82	1163.29	1155.36	1070.71	-0.0661704	0.783396	0.0214143	0.889192	0.0860393	0.703816	0.00227843	0.99473	0.00738686	0.983193
slyD.AS	3477959	3478497	+	538	20	8	8	12	23	16	56	43	12	21	27	16	23.9922	8.11511	7.177	11.7575	23.987	16.3036	43.6201	26.8476	12.5186	20.5633	35.2086	16.4094	-0.0757763	0.772788	0.231561	0.426359	1.12891	0.0273458	0.194065	0.607751	0.817366	0.132951
slyD.EST5UTR	3478498	3478544	-	46	165	226	287	215	224	223	356	383	229	298	164	198	197.936	229.252	257.475	210.655	233.612	227.231	277.299	239.131	238.896	291.803	213.859	203.066	0.0387866	0.903269	-0.0067466	0.975929	0.0966486	0.754769	0.081763	0.757181	-0.145915	0.683704
slyD.yheV.IGR	3478498	3478591	+	93	0	0	0	0	0	0	2	0	0	0	0	0	0	0	0	0	0	0	1.55786	0	0	0	0	0	0	NA	0	NA	0.0577466	NA	0	NA	0	NA
yheV.EST3UTR	3478545	3478591	-	46	69	99	127	105	104	94	129	161	100	131	54	79	82.773	100.425	113.935	102.878	108.463	95.7836	100.482	100.522	104.322	128.276	70.4171	81.0215	0.0588851	0.85664	-0.0239437	0.937467	-0.0685455	0.860979	0.0394277	0.915206	-0.417242	0.231576
yheV	3478592	3478792	-	200	73	73	73	91	61	74	98	176	94	102	60	76	87.5715	74.0504	65.4901	89.1611	63.6177	75.4041	76.3351	109.888	98.0622	99.8788	78.2413	77.9447	-0.0129034	0.981128	-0.0401283	0.89867	0.169163	0.647794	0.15014	0.624286	0.012429	0.984572
yheV.AS	3478592	3478792	+	200	0	0	0	0	0	0	0	2	0	0	0	0	0	0	0	0	0	0	0	1.24873	0	0	0	0	0	NA	0	NA	0.0494902	NA	0	NA	0	NA
yheV.kefB.TU	3478793	3478801	-	8	11	5	10	17	6	8	18	32	14	17	12	1	13.1957	5.07195	8.97125	16.6565	6.25748	8.15179	14.0207	19.9796	14.605	16.6465	15.6483	1.02559	0.0348355	NA	-0.109142	NA	0.136853	0.820429	0.0501625	0.921079	-0.263479	0.694842
yheV.kefB.TU_AS	3478793	3478801	+	8	0	0	0	0	0	0	0	0	0	0	0	0	0	0	0	0	0	0	0	0	0	0	0	0	0	NA	0	NA	0	NA	0	NA	0	NA
kefB	3478802	3480607	-	1805	106	99	116	115	101	91	178	297	124	137	101	126	127.159	100.425	104.066	112.676	105.334	92.7267	138.649	185.436	129.359	134.151	131.706	129.224	-0.0159995	0.9729	-0.0368082	0.89867	0.452215	0.108982	0.12571	0.663116	0.218343	0.574048
kefB.AS	3478802	3480607	+	1805	2	14	10	7	12	5	6	8	14	10	0	2	2.39922	14.2014	8.97125	6.85855	12.515	5.09487	4.67358	4.9949	14.605	9.79204	0	2.05118	-0.00496442	NA	0.0159181	NA	-0.197496	0.732823	0.0952779	NA	-0.962709	0.145317
kefG	3480607	3481161	-	554	15	23	26	8	24	21	78	75	40	37	40	28	17.9941	23.3309	23.3252	7.83834	25.0299	21.3985	60.7565	46.8272	41.7286	36.2305	52.1608	28.7165	-0.049606	0.887962	0.118516	0.711702	1.27161	0.00632457	0.611753	0.099601	0.914167	0.0578311
kefG.AS	3480608	3481161	+	553	2	2	2	0	4	3	2	0	2	2	0	0	2.39922	2.02878	1.79425	0	4.17165	3.05692	1.55786	0	2.08643	1.95841	0	0	-0.0229292	NA	0.0860689	NA	-0.0287986	NA	0.0659696	NA	-0.277224	NA
kefG.yheS.IGR	3481162	3481188	+	26	1	2	2	0	0	1	0	1	0	0	0	0	1.19961	2.02878	1.79425	0	0	1.01897	0	0.624363	0	0	0	0	-0.00608509	NA	-0.012655	NA	-0.0634619	NA	-0.0527809	NA	-0.145438	NA
kefG.EST5UTR	3481162	3481261	-	99	7	18	13	3	12	23	50	34	18	31	10	16	8.39726	18.259	11.6626	2.93938	12.515	23.4364	38.9465	21.2283	18.7779	30.3553	13.0402	16.4094	-0.0809773	NA	0.271032	0.353414	1.1482	0.0292071	0.646441	0.112029	0.482345	0.411793
yheS.EST5UTR	3481189	3481288	+	99	12	10	10	8	6	12	12	14	3	10	7	3	14.3953	10.1439	8.97125	7.83834	6.25748	12.2277	9.34715	8.74108	3.12965	9.79204	9.12815	3.07676	-0.0378104	NA	0.0164555	NA	0.032222	0.961624	-0.0600147	NA	-0.185775	0.794461
yheS.kefG.IGR	3481262	3481288	-	26	0	0	0	0	0	1	1	1	1	0	0	0	0	0	0	0	0	1.01897	0.778929	0.624363	1.04322	0	0	0	0	NA	0.0137432	NA	0.0537878	NA	0.0206425	NA	0	NA
yheS	3481289	3483202	+	1913	108	143	106	90	102	93	229	217	100	88	139	146	129.558	145.058	95.0952	88.1813	106.377	94.7646	178.375	135.487	104.322	86.1699	181.259	149.736	-0.225446	0.291726	0.0376767	0.898616	0.641903	0.0247123	0.0206367	0.960877	0.729703	0.0120926
yheS.AS	3481289	3483202	-	1913	1	0	8	6	7	7	10	19	12	11	4	0	1.19961	0	7.177	5.87875	7.30039	7.13282	7.78929	11.8629	12.5186	10.7712	5.21608	0	0.130079	NA	0.0145513	NA	0.164618	0.782469	0.128033	NA	-0.451954	0.472942
yheT	3483202	3484224	+	1022	43	39	42	31	20	62	128	119	30	50	90	69	51.5832	39.5612	37.6792	30.3736	20.8583	63.1764	99.703	74.2991	31.2965	48.9602	117.362	70.7656	-0.0640577	0.846598	0.0665815	0.85658	0.977278	0.0202391	0.0691122	0.883259	1.11389	0.0103153
yheT.AS	3483203	3484217	-	1014	6	2	6	2	0	4	2	5	8	2	4	4	7.19765	2.02878	5.38275	1.95958	0	4.0759	1.55786	3.12181	8.34572	1.95841	5.21608	4.10235	-0.0108528	NA	-0.0583902	NA	-0.120856	NA	0.0490588	NA	0.0814277	0.919606
yheU	3484218	3484436	+	218	36	36	47	25	45	47	78	87	26	60	67	66	43.1859	36.518	42.1649	24.4948	46.9311	47.8918	60.7565	54.3195	27.1236	58.7522	87.3694	67.6888	-0.0391026	0.910452	0.132427	0.645562	0.492545	0.214591	0.11729	0.757695	0.916834	0.0270714
yheU.AS	3484218	3484436	-	218	1	3	0	3	0	0	2	0	4	0	0	0	1.19961	3.04317	0	2.93938	0	0	1.55786	0	4.17286	0	0	0	-0.00577036	NA	-0.0655173	NA	-0.0618546	NA	0.0181643	NA	-0.263472	NA
prkB.5UTR	3484437	3484489	+	52	16	24	17	10	30	19	29	39	15	33	21	26	19.1937	24.3453	15.2511	9.79792	31.2874	19.3605	22.589	24.3501	15.6482	32.3137	27.3844	26.6653	-0.104123	0.665135	0.257031	0.369945	0.453617	0.324265	0.28869	0.409567	0.660955	0.20307
prkB.yheU.IGR	3484437	3484489	-	52	2	2	0	1	0	0	2	0	0	0	2	0	2.39922	2.02878	0	0.979792	0	0	1.55786	0	0	0	2.60804	0	-0.0188125	NA	-0.0236291	NA	0.0359979	NA	-0.0354191	NA	0.115988	NA
prkB.AS	3484490	3485313	-	823	59	71	89	59	50	61	56	102	64	48	25	14	70.7769	72.0216	79.8441	57.8077	52.1456	62.1574	43.6201	63.685	66.7658	47.0018	32.6005	14.3582	-0.00864996	0.98583	-0.0663815	0.845015	-0.200465	0.635682	-0.0932576	0.814269	-1.26544	0.00259913
prkB	3484490	3485359	+	869	100	104	97	127	151	106	185	234	130	152	77	129	119.961	105.496	87.0211	124.434	157.48	108.011	144.102	146.101	135.618	148.839	100.41	132.301	-0.0209291	0.961166	0.110296	0.650554	0.321687	0.292462	0.210008	0.448756	0.115367	0.809158
yhfA.EST3UTR	3485314	3485413	-	99	41	70	55	70	64	60	79	103	38	66	25	31	49.184	71.0072	49.3419	68.5855	66.7464	61.1385	61.5354	64.3093	39.6422	64.6274	32.6005	31.7932	-0.00609399	0.991365	0.0286731	0.93666	0.052825	0.910755	-0.0574717	0.897486	-0.64326	0.119429
prkB.EST3UTR	3485360	3485459	+	99	20	19	30	29	35	32	47	42	30	28	9	20	23.9922	19.2734	26.9137	28.414	36.5019	32.6072	36.6097	26.2232	31.2965	27.4177	11.7362	20.5118	0.0488442	0.889238	0.0680703	0.855922	0.0861959	0.872135	0.0232077	0.966887	-0.465041	0.371293
yhfA	3485414	3485818	-	404	311	320	378	399	342	388	393	514	348	382	172	244	373.078	324.604	339.113	390.937	356.676	395.362	306.119	320.922	363.039	374.056	224.292	250.243	0.0219821	0.956716	0.0125173	0.952998	-0.163582	0.497648	0.00604905	0.987399	-0.562356	0.0094051
yhfA.AS	3485460	3485818	+	358	1	0	9	5	14	6	9	12	21	15	3	6	1.19961	0	8.07412	4.89896	14.6008	6.11385	7.01037	7.49235	21.9075	14.6881	3.91206	6.15353	0.142929	NA	0.082707	NA	0.0468876	0.940668	0.332951	NA	-0.125614	0.87059
yhfA.5UTR	3485819	3485951	-	132	91	104	113	118	132	133	92	205	102	155	62	86	109.164	105.496	101.375	115.615	137.664	135.524	71.6615	127.994	106.408	151.777	80.8493	88.2006	0.00318393	0.99731	0.105228	0.679969	-0.0672183	0.872442	0.100238	0.763645	-0.276376	0.507855
yhfA.crp.IGR	3485819	3485952	+	133	42	44	41	47	46	51	64	84	44	46	36	38	50.3836	44.6331	36.7821	46.0502	47.974	51.9677	49.8515	52.4465	45.9015	45.0434	46.9448	38.9723	-0.035095	0.922912	0.0696078	0.828714	0.175272	0.671568	0.0450656	0.917426	0.034358	0.96138
crp.yhfA.IGR	3485952	3486119	-	167	34	41	34	43	47	41	16	47	36	61	19	25	40.7867	41.59	30.5022	42.1311	49.0169	41.7779	12.4629	29.345	37.5558	59.7314	24.7764	25.6397	-0.0262074	0.952711	0.0714496	0.840462	-0.442368	0.298091	0.13179	0.725152	-0.327246	0.541792
crp.5UTR	3485953	3486119	+	166	490	472	532	576	566	553	819	1279	482	581	443	510	587.808	478.792	477.27	564.36	590.289	563.493	637.943	798.56	502.83	568.917	577.681	523.05	-0.011016	0.981128	0.0483494	0.798417	0.391166	0.0597077	0.0175032	0.954859	0.0706425	0.842967
crp	3486120	3486752	+	632	1682	1938	2069	1898	2035	2030	3069	3360	1967	2232	1804	2265	2017.74	1965.89	1856.15	1859.65	2122.33	2068.52	2390.53	2097.86	2052	2185.58	2352.45	2322.96	-0.0457888	0.874394	0.07003	0.570015	0.231182	0.155613	0.108874	0.493889	0.312767	0.0629459
crp.AS	3486120	3486752	-	632	4	7	3	5	0	5	2	6	2	6	2	0	4.79844	7.10072	2.69137	4.89896	0	5.09487	1.55786	3.74618	2.08643	5.87522	2.60804	0	-0.0224368	NA	-0.0371509	NA	-0.0887607	NA	0.00741039	NA	-0.349166	0.581795
crp.EST3UTR	3486753	3486772	+	19	719	861	991	920	818	728	1178	1162	709	755	493	580	862.519	873.389	889.051	901.409	853.103	741.813	917.579	725.509	739.64	739.299	642.882	594.841	0.0166079	0.970045	-0.0593451	0.713644	-0.0953517	0.702252	-0.170156	0.367676	-0.493712	0.00979065
yhfK.crp.IGR	3486753	3486790	-	37	0	2	8	0	2	0	0	2	7	6	2	4	0	2.02878	7.177	0	2.08583	0	0	1.24873	7.30251	5.87522	2.60804	4.10235	0.0395833	NA	-0.0903969	NA	-0.338811	NA	0.0700601	NA	-0.0190516	NA
yhfK.EST5UTR	3486773	3486790	+	17	648	768	907	818	732	646	1039	1054	662	645	425	473	777.347	779.051	813.692	801.47	763.412	658.257	809.308	658.078	690.609	631.586	554.209	485.103	0.0195273	0.962779	-0.0678497	0.677824	-0.105866	0.669471	-0.179693	0.351846	-0.5914	0.00191348
yhfK.AS	3486791	3488859	-	2068	15	16	22	5	6	10	12	37	27	20	8	11	17.9941	16.2302	19.7367	4.89896	6.25748	10.1897	9.34715	23.1014	28.1668	19.5841	10.4322	11.2815	-0.0401164	NA	-0.0856423	0.814398	0.147351	0.801905	0.221988	0.554079	-0.083131	0.917476
yhfK	3486791	3488893	+	2102	1082	1273	1315	1207	1048	971	1334	1533	968	992	540	723	1297.98	1291.32	1179.72	1182.61	1092.97	989.424	1039.09	957.148	1009.83	971.37	704.171	741.5	-0.0581958	0.830823	-0.0730291	0.581875	-0.201038	0.260196	-0.165886	0.318661	-0.672384	2.04893e-05
argD.EST3UTR	3488860	3488959	-	99	1	3	1	0	2	2	9	4	6	2	0	1	1.19961	3.04317	0.897125	0	2.08583	2.03795	7.01037	2.49745	6.25929	1.95841	0	1.02559	-0.0433591	NA	0.0953828	NA	0.47368	NA	0.231922	NA	0.0372512	NA
yhfK.EST3UTR	3488894	3488993	+	99	11	20	7	17	8	12	10	15	10	10	5	4	13.1957	20.2878	6.27987	16.6565	8.3433	12.2277	7.78929	9.36544	10.4322	9.79204	6.5201	4.10235	-0.0467133	NA	-0.0198742	NA	-0.141856	0.811583	-0.0316778	0.955552	-0.478959	0.431039
argD	3488960	3490180	-	1220	17	12	21	18	19	35	19	28	14	21	6	15	20.3934	12.1727	18.8396	17.6363	19.8153	35.6641	14.7997	17.4822	14.605	20.5633	7.82413	15.3838	0.0178483	NA	0.116543	0.721963	-0.0720475	0.904483	-0.0114665	0.986445	-0.324993	0.590421
argD.AS	3488994	3490180	+	1186	9	21	8	8	3	7	11	16	11	12	5	9	10.7965	21.3022	7.177	7.83834	3.12874	7.13282	8.56822	9.9898	11.4754	11.7504	6.5201	9.23029	-0.0990262	NA	-0.0683188	NA	0.103327	0.867903	0.117973	0.786936	0.0324146	0.971622
argD.pabA.IGR	3490181	3490265	+	84	0	0	0	0	0	0	0	0	0	0	0	0	0	0	0	0	0	0	0	0	0	0	0	0	0	NA	0	NA	0	NA	0	NA	0	NA
pabA.EST3UTR	3490181	3490265	-	84	2	5	2	1	1	1	3	3	1	4	0	5	2.39922	5.07195	1.79425	0.979792	1.04291	1.01897	2.33679	1.87309	1.04322	3.91681	0	5.12794	-0.0375859	NA	-0.0203923	NA	0.0843555	NA	0.0636949	NA	0.177582	NA
pabA	3490266	3490829	-	563	15	9	21	5	6	8	14	22	3	10	8	14	17.9941	9.1295	18.8396	4.89896	6.25748	8.15179	10.905	13.736	3.12965	9.79204	10.4322	14.3582	-0.0127493	NA	-0.096744	NA	0.0160167	0.981538	-0.161647	0.685079	0.0248477	0.978237
pabA.AS	3490266	3490829	+	563	0	0	0	0	0	0	0	0	0	0	0	2	0	0	0	0	0	0	0	0	0	0	0	2.05118	0	NA	0	NA	0	NA	0	NA	0.110364	NA
pabA.fic.TU	3490830	3490860	-	30	2	0	5	4	2	3	2	4	2	4	1	6	2.39922	0	4.48562	3.91917	2.08583	3.05692	1.55786	2.49745	2.08643	3.91681	1.30402	6.15353	0.0547926	NA	-0.0480438	NA	-0.190643	NA	-0.0461232	NA	-0.0335113	NA
pabA.fic.TU_AS	3490830	3490860	+	30	0	0	0	0	0	0	0	0	0	0	0	0	0	0	0	0	0	0	0	0	0	0	0	0	0	NA	0	NA	0	NA	0	NA	0	NA
fic.AS	3490861	3491452	+	591	2	0	0	0	0	0	0	0	0	2	2	2	2.39922	0	0	0	0	0	0	0	0	1.95841	2.60804	2.05118	-0.0200911	NA	0	NA	0	NA	0.0616785	NA	0.296099	NA
fic	3490861	3491463	-	602	14	11	12	20	3	14	26	41	8	21	27	30	16.7945	11.1583	10.7655	19.5958	3.12874	14.2656	20.2522	25.5989	8.34572	20.5633	35.2086	30.7676	0.0110352	NA	-0.13371	0.676833	0.248214	0.638053	-0.0124263	0.985373	0.609513	0.268538
yhfG	3491453	3491620	-	167	21	25	28	30	16	12	20	31	22	27	25	19	25.1918	25.3597	25.1195	29.3938	16.6866	12.2277	15.5786	19.3552	22.9507	26.4385	32.6005	19.4862	0.0133853	0.981128	-0.237302	0.401856	-0.319781	0.486688	-0.0364067	0.945436	-0.0448176	0.955299
yhfG.AS	3491453	3491620	+	167	1	0	0	0	0	0	0	0	0	0	0	0	1.19961	0	0	0	0	0	0	0	0	0	0	0	-0.00670466	NA	0	NA	0	NA	0	NA	0	NA
yhfG.5UTR	3491621	3491624	-	3	9	6	20	14	9	13	7	20	13	8	13	8	10.7965	6.08633	17.9425	13.7171	9.38621	13.2467	5.45251	12.4873	13.5618	7.83363	16.9523	8.2047	0.0801403	NA	-0.0699274	NA	-0.304529	0.560002	-0.112398	0.797137	-0.154634	0.829376
yhfG.ppiA.IGR	3491621	3491724	+	103	2	0	0	0	0	0	0	0	0	2	0	0	2.39922	0	0	0	0	0	0	0	0	1.95841	0	0	-0.0109602	NA	0	NA	0	NA	0.0337938	NA	0	NA
ppiA.EST3UTR	3491625	3491724	-	99	28	20	44	29	24	21	13	47	26	27	17	18	33.5891	20.2878	39.4735	28.414	25.0299	21.3985	10.1261	29.345	27.1236	26.4385	22.1684	18.4606	0.0418905	0.899084	-0.112988	0.729728	-0.386907	0.395002	-0.088805	0.845561	-0.433872	0.426764
ppiA	3491725	3492297	-	572	92	79	107	95	64	62	106	114	71	73	62	84	110.364	80.1367	95.9924	93.0803	66.7464	63.1764	82.5665	71.1773	74.0683	71.4819	80.8493	86.1494	-0.00127501	0.999141	-0.222454	0.346969	-0.191409	0.582778	-0.165767	0.576804	-0.13822	0.770866
ppiA.AS	3491725	3492297	+	572	3	0	2	2	5	2	1	7	2	4	0	2	3.59883	0	1.79425	1.95958	5.21456	2.03795	0.778929	4.37054	2.08643	3.91681	0	2.05118	0.00243191	NA	0.0529364	NA	0.0694536	NA	0.0524588	NA	-0.135118	NA
ppiA.5UTR	3492298	3492449	-	151	8	16	16	8	15	9	17	34	11	12	13	20	9.59687	16.2302	14.354	7.83834	15.6437	9.17077	13.2418	21.2283	11.4754	11.7504	16.9523	20.5118	-0.0198361	NA	0.0228198	NA	0.25821	0.625232	0.0119295	0.986018	0.374204	0.532024
ppiA.tsgA.IGR	3492298	3492518	+	220	0	0	0	0	2	0	0	0	0	0	2	0	0	0	0	0	2.08583	0	0	0	0	0	2.60804	0	0	NA	0.0235099	NA	0	NA	0	NA	0.125202	NA
tsgA.ppiA.IGR	3492450	3492567	-	117	2	5	0	1	1	3	7	4	3	5	4	2	2.39922	5.07195	0	0.979792	1.04291	3.05692	5.45251	2.49745	3.12965	4.89602	5.21608	2.05118	-0.0743347	NA	0.104266	NA	0.468612	NA	0.257367	NA	0.600448	NA
tsgA.5UTR	3492519	3492567	+	48	2	0	0	0	0	0	0	0	0	0	2	0	2.39922	0	0	0	0	0	0	0	0	0	2.60804	0	-0.0109602	NA	0	NA	0	NA	0	NA	0.125202	NA
tsgA	3492568	3493749	+	1181	6	4	8	12	12	11	17	19	9	13	11	4	7.19765	4.05756	7.177	11.7575	12.515	11.2087	13.2418	11.8629	9.38894	12.7296	14.3442	4.10235	0.0547469	NA	0.0436367	NA	0.140328	0.814092	0.040835	0.941698	-0.0268911	0.976313
tsgA.AS	3492568	3493749	-	1181	4	19	12	14	16	24	20	29	22	20	16	15	4.79844	19.2734	10.7655	13.7171	16.6866	24.4554	15.5786	18.1065	22.9507	19.5841	20.8643	15.3838	-0.000314527	NA	0.138505	0.660825	0.188594	0.732963	0.198764	0.595741	0.280008	0.655063
tsgA.EST3UTR	3493750	3493849	+	99	1	1	3	3	5	3	1	6	2	7	4	1	1.19961	1.01439	2.69137	2.93938	5.21456	3.05692	0.778929	3.74618	2.08643	6.85443	5.21608	1.02559	0.0369701	NA	0.0384512	NA	-0.0505227	NA	0.0661759	NA	0.0251302	NA
nirB.tsgA.IGR	3493750	3494010	-	260	2	3	1	3	3	2	2	3	4	2	0	4	2.39922	3.04317	0.897125	2.93938	3.12874	2.03795	1.55786	1.87309	4.17286	1.95841	0	4.10235	-0.0142277	NA	0.0255421	NA	-0.0220698	NA	0.057375	NA	0.0336158	NA
tsgA.nirB.IGR	3493850	3493986	+	136	5	12	50	39	131	100	23	198	108	118	7	7	5.99805	12.1727	44.8562	38.2119	136.622	101.897	17.9154	123.624	112.667	115.546	9.12815	7.17912	0.825134	0.0203948	0.702015	0.0561591	0.393431	0.387378	0.730502	0.0657963	-1.73238	0.00306003
nirB.5UTR	3493987	3494010	+	23	26	45	215	170	584	435	115	724	459	556	35	35	31.1898	45.6475	192.882	166.565	609.061	443.254	89.5769	452.038	478.836	544.437	45.6407	35.8956	0.773582	0.0237216	0.515386	0.125241	0.249614	0.633009	0.592591	0.126916	-1.47179	0.00968581
nirB.AS	3494011	3496550	-	2539	2	12	8	3	2	4	4	3	4	14	6	14	2.39922	12.1727	7.177	2.93938	2.08583	4.0759	3.11572	1.87309	4.17286	13.7089	7.82413	14.3582	-0.0273847	NA	-0.0659299	NA	-0.25653	0.638053	0.115821	NA	0.386604	0.543658
nirB	3494011	3496554	+	2543	750	824	4223	3672	10564	9527	2007	11907	9086	11032	355	533	899.707	835.857	3788.56	3597.8	11017.3	9707.77	1563.31	7434.28	9478.65	10802.6	462.927	546.638	0.928003	0.0139835	0.569877	0.0979912	0.122333	0.82826	0.644828	0.0973175	-2.48228	2.61736e-05
nirD	3496551	3496877	+	326	247	218	997	1089	2213	2102	236	1414	1836	2169	35	39	296.303	221.137	894.434	1066.99	2307.97	2141.88	183.827	882.849	1915.34	2123.89	45.6407	39.9979	0.639865	0.037939	0.327712	0.267391	-0.420007	0.372112	0.329915	0.348833	-4.21393	6.32943e-11
nirD.AS	3496551	3496877	-	326	0	2	8	10	7	5	5	2	2	8	6	12	0	2.02878	7.177	9.79792	7.30039	5.09487	3.89465	1.24873	2.08643	7.83363	7.82413	12.3071	0.144759	NA	-0.0447685	NA	-0.492717	0.323371	-0.105599	NA	0.0837044	0.918718
nirD.nirC.TU	3496878	3497002	+	124	170	113	381	397	650	604	60	313	506	566	6	12	203.934	114.626	341.805	388.978	677.893	615.46	46.7358	195.425	527.867	554.229	7.82413	12.3071	0.195046	0.365323	0.179276	0.534409	-0.952546	0.0484308	0.144097	0.712854	-4.76742	7.24137e-12
nirD.nirC.TU_AS	3496878	3497002	-	124	2	0	2	4	0	3	2	5	0	5	3	6	2.39922	0	1.79425	3.91917	0	3.05692	1.55786	3.12181	0	4.89602	3.91206	6.15353	0.0293542	NA	-0.0460442	NA	-0.0397027	NA	-0.0156339	NA	0.166859	NA
nirC	3497003	3497809	+	806	57	82	470	386	622	676	36	403	677	797	15	6	68.3777	83.1799	421.649	378.2	648.692	688.827	28.0415	251.618	706.257	780.425	19.5603	6.15353	0.390353	0.0905146	0.100782	0.772746	-0.586659	0.24081	0.170335	0.665737	-4.31122	1.10313e-06
nirC.AS	3497003	3497809	-	806	8	2	7	10	0	0	0	0	2	0	2	3	9.59687	2.02878	6.27987	9.79792	0	0	0	0	2.08643	0	2.60804	3.07676	0.0147479	NA	-0.420664	NA	-1.35596	NA	-0.281908	NA	-0.335689	NA
nirC.cysG.TU	3497810	3497827	+	17	8	13	32	36	52	53	5	30	34	67	4	2	9.59687	13.1871	28.708	35.2725	54.2315	54.0056	3.89465	18.7309	35.4693	65.6066	5.21608	2.05118	0.271008	0.221508	0.169527	0.557033	-0.843543	0.0759424	0.183786	0.61807	-2.48221	0.000704671
nirC.cysG.TU_AS	3497810	3497827	-	17	0	0	0	0	0	0	0	0	0	0	0	0	0	0	0	0	0	0	0	0	0	0	0	0	0	NA	0	NA	0	NA	0	NA	0	NA
cysG	3497828	3499201	+	1373	192	201	895	693	964	904	151	376	768	1093	63	102	230.325	203.892	802.927	678.996	1005.37	921.153	117.618	234.76	801.189	1070.27	82.1533	104.61	1.63874	2.31324e-09	0.156872	0.456498	-1.95184	7.31711e-14	0.168218	0.520621	-2.92865	2.51189e-25
cysG.AS	3497828	3499201	-	1373	4	4	3	6	6	2	6	6	4	2	2	8	4.79844	4.05756	2.69137	5.87875	6.25748	2.03795	4.67358	3.74618	4.17286	1.95841	2.60804	8.2047	-0.00217689	NA	-0.00359697	NA	-0.00513684	NA	-0.0552604	NA	0.105076	0.894666
cysG.EST3UTR	3499202	3499301	+	99	2	6	11	19	32	23	2	10	13	28	2	6	2.39922	6.08633	9.86837	18.6161	33.3732	23.4364	1.55786	6.24363	13.5618	27.4177	2.60804	6.15353	0.163481	NA	0.173089	NA	-0.786472	0.123652	0.104682	0.817365	-0.758937	0.201647
yhfL.cysG.IGR	3499202	3499447	-	245	0	0	2	2	0	0	0	4	0	0	0	2	0	0	1.79425	1.95958	0	0	0	2.49745	0	0	0	2.05118	0.0226662	NA	-0.0544873	NA	-0.0287188	NA	-0.0811068	NA	-0.062666	NA
cysG.yhfL.IGR	3499302	3499347	+	45	1	1	5	5	6	12	0	1	3	8	0	0	1.19961	1.01439	4.48562	4.89896	6.25748	12.2277	0	0.624363	3.12965	7.83363	0	0	0.0660005	NA	0.0805358	NA	-0.655819	NA	0.0242201	NA	-1.26118	0.0786837
yhfL.EST5UTR	3499348	3499447	+	99	5	8	41	12	14	14	0	11	12	28	0	1	5.99805	8.11511	36.7821	11.7575	14.6008	14.2656	0	6.86799	12.5186	27.4177	0	1.02559	0.157497	NA	-0.0984971	NA	-1.34618	0.0236852	-0.0472585	0.928277	-2.7976	0.00572418
yhfL	3499448	3499615	+	167	6	4	27	12	21	1	1	5	16	13	1	2	7.19765	4.05756	24.2224	11.7575	21.9012	1.01897	0.778929	3.12181	16.6914	12.7296	1.30402	2.05118	0.112383	NA	-0.0729745	NA	-1.3352	0.0284533	-0.0434062	0.936344	-1.59321	0.0356785
yhfL.AS	3499448	3499615	-	167	0	0	0	0	2	0	0	0	0	0	0	0	0	0	0	0	2.08583	0	0	0	0	0	0	0	0	NA	0.0235099	NA	0	NA	0	NA	0	NA
yhfL.EST3UTR	3499616	3499715	+	99	10	5	25	21	13	1	1	8	9	11	6	2	11.9961	5.07195	22.4281	20.5756	13.5579	1.01897	0.778929	4.9949	9.38894	10.7712	7.82413	2.05118	0.0919972	NA	-0.224523	NA	-1.24439	0.0341504	-0.187805	0.626056	-0.928142	0.137823
frlA.yhfL.IGR	3499616	3499909	-	293	0	0	0	2	1	0	0	3	0	0	2	0	0	0	0	1.95958	1.04291	0	0	1.87309	0	0	2.60804	0	0.0138953	NA	-0.0129003	NA	-0.00180383	NA	-0.0505468	NA	0.026724	NA
yhfL.frlA.IGR	3499716	3499809	+	93	0	0	0	0	2	0	0	0	0	2	0	0	0	0	0	0	2.08583	0	0	0	0	1.95841	0	0	0	NA	0.0235099	NA	0	NA	0.0337938	NA	0	NA
frlA.EST5UTR	3499810	3499909	+	99	1	0	1	0	0	0	0	0	0	2	0	0	1.19961	0	0.897125	0	0	0	0	0	0	1.95841	0	0	-0.00130623	NA	-0.0112349	NA	-0.0476476	NA	0.0145598	NA	-0.0462499	NA
frlA	3499910	3501247	+	1337	8	5	5	8	4	5	10	2	2	6	6	6	9.59687	5.07195	4.48562	7.83834	4.17165	5.09487	7.78929	1.24873	2.08643	5.87522	7.82413	6.15353	-0.0124115	NA	-0.0382308	NA	-0.118155	0.847406	-0.0803468	NA	0.0566387	0.94815
frlA.AS	3499910	3501247	-	1337	6	4	2	6	2	0	6	12	7	6	6	2	7.19765	4.05756	1.79425	5.87875	2.08583	0	4.67358	7.49235	7.30251	5.87522	7.82413	2.05118	-0.0241448	NA	-0.140879	NA	0.157886	NA	0.0979713	NA	0.0957616	0.905488
frlA.frlB.TU	3501248	3501267	+	19	1	4	5	0	0	0	0	0	0	2	1	1	1.19961	4.05756	4.48562	0	0	0	0	0	0	1.95841	1.30402	1.02559	-0.00304555	NA	-0.0987467	NA	-0.329068	NA	-0.0492846	NA	-0.109778	NA
frlA.frlB.TU_AS	3501248	3501267	-	19	0	0	0	0	0	0	0	0	0	0	0	0	0	0	0	0	0	0	0	0	0	0	0	0	0	NA	0	NA	0	NA	0	NA	0	NA
frlB	3501268	3502290	+	1022	17	36	28	23	30	21	18	32	22	29	19	60	20.3934	36.518	25.1195	22.5352	31.2874	21.3985	14.0207	19.9796	22.9507	28.3969	24.7764	61.5353	-0.0318487	0.932807	0.0262908	0.948167	-0.222767	0.656871	0.0268209	0.960932	0.531678	0.300863
frlB.AS	3501268	3502290	-	1022	2	5	8	0	2	2	6	4	0	3	0	0	2.39922	5.07195	7.177	0	2.08583	2.03795	4.67358	2.49745	0	2.93761	0	0	-0.00134172	NA	-0.0410232	NA	-0.00250832	NA	-0.0909908	NA	-0.79075	NA
frlB.frlC.TU	3502291	3502339	+	48	1	2	4	4	3	2	2	4	1	2	3	4	1.19961	2.02878	3.5885	3.91917	3.12874	2.03795	1.55786	2.49745	1.04322	1.95841	3.91206	4.10235	0.0382418	NA	-0.0377592	NA	-0.165225	NA	-0.126083	NA	0.0234078	NA
frlB.frlC.TU_AS	3502291	3502339	-	48	0	2	1	0	0	0	1	0	0	1	0	0	0	2.02878	0.897125	0	0	0	0.778929	0	0	0.979204	0	0	-0.00528774	NA	-0.0133435	NA	-0.00892807	NA	0.00174413	NA	-0.0540086	NA
frlC	3502340	3503170	+	830	4	8	5	5	8	7	19	18	4	6	12	8	4.79844	8.11511	4.48562	4.89896	8.3433	7.13282	14.7997	11.2385	4.17286	5.87522	15.6483	8.2047	-0.0298054	NA	0.0891045	NA	0.544186	0.276835	0.0155488	NA	0.562271	0.34956
frlC.AS	3502340	3503170	-	830	0	1	1	2	2	0	2	0	0	5	0	0	0	1.01439	0.897125	1.95958	2.08583	0	1.55786	0	0	4.89602	0	0	0.0140846	NA	-0.011486	NA	-0.0643233	NA	0.0306934	NA	-0.277452	NA
frlD	3503167	3503952	+	785	17	10	23	27	17	10	18	24	14	16	7	24	20.3934	10.1439	20.6339	26.4544	17.7295	10.1897	14.0207	14.9847	14.605	15.6673	9.12815	24.6141	0.0673059	NA	-0.140267	0.654954	-0.301956	0.548439	-0.151215	0.699907	-0.231345	0.719129
frlD.AS	3503171	3503952	-	781	0	0	0	2	3	0	2	5	2	0	2	0	0	0	0	1.95958	3.12874	0	1.55786	3.12181	2.08643	0	2.60804	0	0.0240365	NA	0.0189662	NA	0.101794	NA	0.00365637	NA	0.0419031	NA
frlD.frlR.TU	3503953	3504051	+	98	4	5	10	3	5	9	2	5	2	10	5	3	4.79844	5.07195	8.97125	2.93938	5.21456	9.17077	1.55786	3.12181	2.08643	9.79204	6.5201	3.07676	0.0130051	NA	0.0249785	NA	-0.330835	NA	-0.000520076	NA	-0.101443	0.899604
frlD.frlR.TU_AS	3503953	3504051	-	98	0	0	2	1	2	2	0	5	0	2	2	0	0	0	1.79425	0.979792	2.08583	2.03795	0	3.12181	0	1.95841	2.60804	0	0.0340488	NA	0.0182392	NA	0.0167464	NA	-0.0214334	NA	-0.0168355	NA
frlR	3504052	3504783	+	731	64	71	75	72	79	76	77	127	89	108	59	73	76.775	72.0216	67.2844	70.545	82.3901	77.442	59.9776	79.294	92.8462	105.754	76.9372	74.8679	-0.0231098	0.957151	0.0603552	0.84003	0.0119696	0.980278	0.264793	0.34266	0.106714	0.833182
frlR.AS	3504052	3504783	-	731	0	0	5	4	0	3	4	2	6	4	0	4	0	0	4.48562	3.91917	0	3.05692	3.11572	1.24873	6.25929	3.91681	0	4.10235	0.104502	NA	-0.0799045	NA	-0.146234	NA	0.022457	NA	-0.191766	NA
yhfS.frlR.IGR	3504784	3504834	-	50	1	2	1	1	0	4	1	1	4	0	1	1	1.19961	2.02878	0.897125	0.979792	0	4.0759	0.778929	0.624363	4.17286	0	1.30402	1.02559	-0.0132652	NA	0.0437993	NA	-0.0411603	NA	0.0641132	NA	0.0417543	NA
frlR.EST3UTR	3504784	3504883	+	99	22	25	23	32	26	10	8	29	18	29	11	7	26.3914	25.3597	20.6339	31.3534	27.1157	10.1897	6.23144	18.1065	18.7779	28.3969	14.3442	7.17912	0.000476673	0.999571	-0.0811849	0.825261	-0.502536	0.292324	-0.0297537	0.957883	-0.699606	0.205462
yhfS.EST3UTR	3504835	3504934	-	99	6	4	10	4	3	7	7	9	3	7	6	3	7.19765	4.05756	8.97125	3.91917	3.12874	7.13282	5.45251	5.61926	3.12965	6.85443	7.82413	3.07676	0.0109344	NA	-0.0327266	NA	-0.058667	0.925637	-0.04986	NA	-0.087256	0.915194
frlR.yhfS.IGR	3504884	3504934	+	50	15	17	11	24	14	5	3	15	11	14	2	0	17.9941	17.2446	9.86837	23.515	14.6008	5.09487	2.33679	9.36544	11.4754	13.7089	2.60804	0	-0.00586691	NA	-0.102221	NA	-0.557191	0.265698	-0.0697694	0.892614	-1.99982	0.0163363
yhfS	3504935	3506020	-	1085	14	11	26	10	7	23	14	27	22	21	9	25	16.7945	11.1583	23.3252	9.79792	7.30039	23.4364	10.905	16.8578	22.9507	20.5633	11.7362	25.6397	0.0227216	NA	-0.0164998	0.96686	-0.0957436	0.875105	0.0815741	0.869059	0.0864077	0.913077
yhfS.AS	3504935	3506020	+	1085	9	15	8	24	9	6	14	9	4	12	9	13	10.7965	15.2158	7.177	23.515	9.38621	6.11385	10.905	5.61926	4.17286	11.7504	11.7362	13.3326	0.0171004	NA	-0.145317	NA	-0.322577	0.537232	-0.183826	0.632919	-0.117931	0.877396
yhfS.yhfT.TU	3506021	3506031	-	10	2	3	0	0	2	0	0	3	2	1	0	0	2.39922	3.04317	0	0	2.08583	0	0	1.87309	2.08643	0.979204	0	0	-0.0470911	NA	0.0635502	NA	0.172964	NA	0.118738	NA	0	NA
yhfS.yhfT.TU_AS	3506021	3506031	+	10	1	0	0	0	0	1	0	1	4	1	0	2	1.19961	0	0	0	0	1.01897	0	0.624363	4.17286	0.979204	0	2.05118	-0.0150179	NA	0.0313996	NA	0.0549634	NA	0.138614	NA	0.243727	NA
yhfT	3506032	3507336	-	1304	8	16	10	10	12	10	14	32	2	15	10	17	9.59687	16.2302	8.97125	9.79792	12.515	10.1897	10.905	19.9796	2.08643	14.6881	13.0402	17.435	-0.0361222	NA	0.0361637	NA	0.261381	0.630728	-0.0260055	0.964792	0.306314	0.632401
yhfT.AS	3506032	3507336	+	1304	6	6	2	8	8	10	11	19	14	8	0	11	7.19765	6.08633	1.79425	7.83834	8.3433	10.1897	8.56822	11.8629	14.605	7.83363	0	11.2815	-0.0245812	NA	0.104671	NA	0.31227	0.555168	0.197676	NA	0.0936419	0.909135
yhfT.yhfU.TU	3507337	3507347	-	10	0	1	4	1	0	1	0	2	1	3	2	0	0	1.01439	3.5885	0.979792	0	1.01897	0	1.24873	1.04322	2.93761	2.60804	0	0.0282786	NA	-0.0671108	NA	-0.172432	NA	-0.0104343	NA	-0.11591	NA
yhfT.yhfU.TU_AS	3507337	3507347	+	10	0	0	0	1	1	0	1	1	0	0	0	0	0	0	0	0.979792	1.04291	0	0.778929	0.624363	0	0	0	0	0.00474198	NA	0.000886164	NA	0.0141333	NA	-0.0179999	NA	-0.0490828	NA
yhfU	3507348	3507701	-	353	2	7	11	4	7	9	17	16	9	7	14	11	2.39922	7.10072	9.86837	3.91917	7.30039	9.17077	13.2418	9.9898	9.38894	6.85443	18.2563	11.2815	0.0330126	NA	0.030094	NA	0.248665	0.65079	0.0370584	0.948467	0.463526	0.446914
yhfU.AS	3507348	3507701	+	353	2	1	2	2	1	0	4	10	0	3	0	3	2.39922	1.01439	1.79425	1.95958	1.04291	0	3.11572	6.24363	0	2.93761	0	3.07676	0.00324353	NA	-0.0722618	NA	0.187255	NA	-0.0222351	NA	-0.0379846	NA
yhfU.php.TU	3507702	3507711	-	9	0	0	0	0	0	0	0	0	0	1	0	2	0	0	0	0	0	0	0	0	0	0.979204	0	2.05118	0	NA	0	NA	0	NA	0.0199938	NA	0.110364	NA
yhfU.php.TU_AS	3507702	3507711	+	9	0	0	1	0	0	0	0	4	0	1	0	0	0	0	0.897125	0	0	0	0	2.49745	0	0.979204	0	0	0.00448246	NA	-0.0112349	NA	0.0387871	NA	0.00147577	NA	-0.0462499	NA
php	3507712	3508590	-	878	2	2	6	0	4	7	5	10	0	5	11	5	2.39922	2.02878	5.38275	0	4.17165	7.13282	3.89465	6.24363	0	4.89602	14.3442	5.12794	0.00987954	NA	0.0813839	NA	0.179473	NA	-0.0134462	NA	0.523453	0.403732
php.AS	3507712	3508590	+	878	8	11	15	10	20	8	21	20	8	8	16	4	9.59687	11.1583	13.4569	9.79792	20.8583	8.15179	16.3575	12.4873	8.34572	7.83363	20.8643	4.10235	0.0121183	NA	0.0424314	NA	0.10472	0.865112	-0.0949332	0.839406	0.0283638	0.975674
yhfW	3508587	3509813	-	1226	0	4	2	2	0	3	2	4	0	2	0	7	0	4.05756	1.79425	1.95958	0	3.05692	1.55786	2.49745	0	1.95841	0	7.17912	-0.00266478	NA	-0.0118529	NA	0.0136603	NA	-0.0514124	NA	0.156821	NA
yhfW.AS	3508591	3509812	+	1221	8	2	4	4	3	2	6	4	0	2	2	4	9.59687	2.02878	3.5885	3.91917	3.12874	2.03795	4.67358	2.49745	0	1.95841	2.60804	4.10235	-0.0232499	NA	-0.038512	NA	-0.0149309	NA	-0.180859	NA	-0.0363006	0.967438
yhfX	3509813	3510976	-	1163	4	3	4	2	2	8	9	9	6	7	8	10	4.79844	3.04317	3.5885	1.95958	2.08583	8.15179	7.01037	5.61926	6.25929	6.85443	10.4322	10.2559	-0.022243	NA	0.0865188	NA	0.315341	0.549668	0.182307	NA	0.715993	0.246033
yhfX.AS	3509813	3510976	+	1163	0	0	0	0	0	0	0	4	0	0	0	0	0	0	0	0	0	0	0	2.49745	0	0	0	0	0	NA	0	NA	0.0775908	NA	0	NA	0	NA
yhfX.EST5UTR	3510977	3511018	-	41	0	0	1	1	3	0	4	5	0	0	1	1	0	0	0.897125	0.979792	3.12874	0	3.11572	3.12181	0	0	1.30402	1.02559	0.026248	NA	0.0228117	NA	0.159055	NA	-0.0936401	NA	0.0361615	NA
yhfX.yhfY.IGR	3510977	3511059	+	82	0	0	0	0	0	0	0	0	0	0	0	0	0	0	0	0	0	0	0	0	0	0	0	0	0	NA	0	NA	0	NA	0	NA	0	NA
yhfY.EST3UTR	3511019	3511059	-	40	2	1	1	3	6	2	14	10	2	2	5	6	2.39922	1.01439	0.897125	2.93938	6.25748	2.03795	10.905	6.24363	2.08643	1.95841	6.5201	6.15353	0.00575717	NA	0.0908956	NA	0.551094	NA	0.0089151	NA	0.509071	0.417499
yhfY	3511060	3511422	-	362	14	11	30	37	38	34	69	90	35	41	32	85	16.7945	11.1583	26.9137	36.2523	39.6307	34.6451	53.7461	56.1926	36.5125	40.1474	41.7287	87.175	0.283158	0.221905	0.0514706	0.889192	0.493011	0.225074	0.0848495	0.845947	0.747008	0.0866816
yhfY.AS	3511060	3511422	+	362	0	0	0	0	0	0	0	0	4	0	0	0	0	0	0	0	0	0	0	0	4.17286	0	0	0	0	NA	0	NA	0	NA	0.0496551	NA	0	NA
yhfY.yhfZ.TU	3511423	3511438	-	15	2	2	5	4	6	5	7	14	5	8	7	17	2.39922	2.02878	4.48562	3.91917	6.25748	5.09487	5.45251	8.74108	5.21608	7.83363	9.12815	17.435	0.0447459	NA	0.0452843	NA	0.219526	0.696117	0.0947058	NA	0.688029	0.2552
yhfY.yhfZ.TU_AS	3511423	3511438	+	15	0	0	0	0	0	0	0	0	0	0	0	0	0	0	0	0	0	0	0	0	0	0	0	0	0	NA	0	NA	0	NA	0	NA	0	NA
yhfZ	3511439	3512344	-	905	36	20	35	47	48	48	180	171	59	85	105	159	43.1859	20.2878	31.3994	46.0502	50.0598	48.9108	140.207	106.766	61.5497	83.2323	136.922	163.069	0.0532677	0.874394	0.0959575	0.746971	1.42739	7.03222e-05	0.506304	0.102097	1.74923	2.06348e-06
yhfZ.AS	3511439	3512344	+	905	0	2	0	0	2	4	6	0	0	2	2	2	0	2.02878	0	0	2.08583	4.0759	4.67358	0	0	1.95841	2.60804	2.05118	-0.0340663	NA	0.154005	NA	0.368277	NA	0.111037	NA	0.53892	NA
yhfZ.EST5UTR	3512345	3512444	-	99	10	7	6	13	9	19	27	18	3	15	13	16	11.9961	7.10072	5.38275	12.7373	9.38621	19.3605	21.0311	11.2385	3.12965	14.6881	16.9523	16.4094	-0.00524514	NA	0.0949793	NA	0.300763	0.56912	-0.00132478	0.998849	0.388992	0.529031
yhfZ.trpS.IGR	3512345	3512633	+	288	5	9	5	4	14	6	5	12	6	11	0	3	5.99805	9.1295	4.48562	3.91917	14.6008	6.11385	3.89465	7.49235	6.25929	10.7712	0	3.07676	-0.0468237	NA	0.156199	NA	0.116949	0.850307	0.15481	NA	-0.382363	0.549794
trpS.yhfZ.IGR	3512445	3512533	-	88	32	21	28	35	27	28	55	53	27	19	21	37	38.3875	21.3022	25.1195	34.2927	28.1586	28.5313	42.8411	33.0912	28.1668	18.6049	27.3844	37.9468	9.64744e-05	0.999712	-0.0129649	0.971108	0.176433	0.717573	-0.097409	0.820947	0.0894184	0.898359
trpS.EST3UTR	3512534	3512633	-	99	36	31	44	24	37	25	83	86	44	20	45	62	43.1859	31.4461	39.4735	23.515	38.5878	25.4744	64.6511	53.6952	45.9015	19.5841	58.6809	63.5865	-0.0339424	0.925619	0.0039528	0.991411	0.564739	0.171782	0.0132022	0.98185	0.66018	0.144823
trpS.AS	3512634	3513630	+	996	3	4	11	8	5	4	2	2	5	12	2	2	3.59883	4.05756	9.86837	7.83834	5.21456	4.0759	1.55786	1.24873	5.21608	11.7504	2.60804	2.05118	0.0655821	NA	-0.0987278	NA	-0.848264	NA	-0.00831617	NA	-0.661015	0.28808
trpS	3512634	3513638	-	1004	266	285	307	294	372	351	588	594	365	390	387	495	319.096	289.101	275.417	288.059	387.964	357.66	458.011	370.871	380.774	381.889	504.656	507.666	-0.036721	0.906854	0.246125	0.185748	0.486537	0.0174839	0.317094	0.121301	0.786738	7.58251e-05
gph	3513631	3514389	-	758	73	87	104	82	144	156	274	252	134	151	131	176	87.5715	88.2518	93.301	80.343	150.179	158.96	213.427	157.339	139.791	147.86	170.827	180.503	-0.00395982	0.996198	0.601768	0.0183473	0.976111	0.000289221	0.510053	0.0474233	0.900286	0.00102224
gph.AS	3513631	3514389	+	758	2	2	0	0	0	0	0	4	0	0	1	0	2.39922	2.02878	0	0	0	0	0	2.49745	0	0	1.30402	0	-0.0262042	NA	0	NA	0.134012	NA	0	NA	0.123409	NA
rpe	3514382	3515059	-	677	68	97	100	86	102	135	242	259	124	126	145	154	81.5734	98.3957	89.7125	84.2621	106.377	137.562	188.501	161.71	129.359	123.38	189.083	157.941	-0.012073	0.981128	0.219258	0.3261	0.888341	0.00134948	0.311299	0.227976	0.871971	0.00190068
rpe.AS	3514390	3515059	+	669	2	0	4	2	0	2	6	5	0	14	3	3	2.39922	0	3.5885	1.95958	0	2.03795	4.67358	3.12181	0	13.7089	3.91206	3.07676	0.0299409	NA	-0.0743061	NA	0.075688	NA	0.116471	NA	0.0652981	0.935016
rpe.dam.TU	3515060	3515076	-	16	4	13	13	6	12	15	19	21	19	14	15	17	4.79844	13.1871	11.6626	5.87875	12.515	15.2846	14.7997	13.1116	19.8211	13.7089	19.5603	17.435	-0.00410595	NA	0.104576	NA	0.257843	0.629722	0.218739	0.560113	0.534784	0.350999
rpe.dam.TU_AS	3515060	3515076	+	16	0	0	2	2	0	0	0	1	0	2	1	1	0	0	1.79425	1.95958	0	0	0	0.624363	0	1.95841	1.30402	1.02559	0.0302028	NA	-0.0726596	NA	-0.150578	NA	-0.0309556	NA	-0.0659688	NA
dam	3515077	3515913	-	836	161	203	197	176	235	233	302	327	207	218	154	222	193.137	205.921	176.734	172.443	245.084	237.421	235.237	204.167	215.946	213.466	200.819	227.681	-0.0605853	0.84027	0.276521	0.173828	0.247934	0.310951	0.159308	0.49744	0.259748	0.384886
dam.AS	3515077	3515913	+	836	4	14	14	6	16	8	8	11	9	13	12	12	4.79844	14.2014	12.5597	5.87875	16.6866	8.15179	6.23144	6.86799	9.38894	12.7296	15.6483	12.3071	-0.00401067	NA	0.0566322	NA	-0.165703	0.779448	0.0456895	0.93143	0.250754	0.705179
dam.damX.TU	3515914	3516019	-	105	42	60	69	49	62	54	101	123	77	46	65	86	50.3836	60.8633	61.9016	48.0098	64.6606	55.0246	78.6719	76.7966	80.3276	45.0434	84.7614	88.2006	-0.0033711	0.99731	0.0298066	0.930671	0.315707	0.380101	0.0642096	0.88186	0.495285	0.212277
dam.damX.TU_AS	3515914	3516019	+	105	4	1	0	4	1	3	4	4	0	2	4	2	4.79844	1.01439	0	3.91917	1.04291	3.05692	3.11572	2.49745	0	1.95841	5.21608	2.05118	-0.0141401	NA	0.00449891	NA	0.0779776	NA	-0.0649595	NA	0.174734	NA
damX	3516020	3517306	-	1286	459	488	515	485	488	507	754	714	596	489	496	711	550.621	495.022	462.019	475.199	508.941	516.62	587.313	445.795	621.756	478.831	646.794	729.193	-0.0529589	0.862019	0.0408813	0.846606	0.100571	0.721856	0.118662	0.594866	0.502518	0.0232074
damX.AS	3516020	3517306	+	1286	0	4	4	3	3	9	4	4	2	0	2	0	0	4.05756	3.5885	2.93938	3.12874	9.17077	3.11572	2.49745	2.08643	0	2.60804	0	0.0172179	NA	0.0578398	NA	-0.0353244	NA	-0.1287	NA	-0.271691	NA
damX.aroB.TU	3517307	3517397	-	90	48	35	42	38	35	53	57	64	66	43	39	50	57.5812	35.5036	37.6792	37.2321	36.5019	54.0056	44.399	39.9592	68.8522	42.1058	50.8568	51.2794	-0.0508394	0.884569	0.0644665	0.856231	0.0886879	0.857833	0.210317	0.525101	0.304316	0.541947
damX.aroB.TU_AS	3517307	3517397	+	90	0	0	0	0	0	0	0	0	0	0	0	2	0	0	0	0	0	0	0	0	0	0	0	2.05118	0	NA	0	NA	0	NA	0	NA	0.110364	NA
aroB	3517398	3518486	-	1088	407	404	490	441	384	411	516	569	427	485	300	402	488.241	409.813	439.591	432.088	400.478	418.798	401.928	355.262	445.453	474.914	391.206	412.286	-0.0144435	0.977072	-0.0268261	0.891626	-0.155625	0.502354	0.0337259	0.898218	-0.10534	0.737625
aroB.AS	3517398	3518486	+	1088	0	0	0	0	0	0	2	2	0	0	0	2	0	0	0	0	0	0	1.55786	1.24873	0	0	0	2.05118	0	NA	0	NA	0.0874015	NA	0	NA	0.116855	NA
aroB.aroK.TU	3518487	3518542	-	55	90	101	103	92	78	70	94	96	94	75	37	60	107.965	102.453	92.4039	90.1409	81.3472	71.3282	73.2194	59.9388	98.0622	73.4403	48.2488	61.5353	-0.045399	0.893553	-0.0752817	0.785147	-0.307625	0.347357	-0.0338481	0.936344	-0.579734	0.100527
aroB.aroK.TU_AS	3518487	3518542	+	55	0	0	0	0	0	0	0	0	0	0	0	0	0	0	0	0	0	0	0	0	0	0	0	0	0	NA	0	NA	0	NA	0	NA	0	NA
aroK	3518543	3519064	-	521	431	564	520	443	380	436	406	359	423	452	217	375	517.032	572.115	466.505	434.048	396.307	444.273	316.245	224.146	441.28	442.6	282.973	384.596	-0.0955198	0.667442	-0.0297004	0.89867	-0.6626	0.00378172	-0.0111516	0.976821	-0.377311	0.151882
aroK.AS	3518543	3519064	+	521	0	0	4	0	0	0	0	0	0	0	0	0	0	0	3.5885	0	0	0	0	0	0	0	0	0	0.0125693	NA	-0.0299733	NA	-0.104052	NA	-0.0450568	NA	-0.134451	NA
aroK.5UTR	3519065	3519380	-	315	143	163	189	133	120	127	193	196	164	144	84	112	171.544	165.345	169.557	130.312	125.15	129.41	150.333	122.375	171.087	141.005	109.538	114.866	-0.0435614	0.895566	-0.0771569	0.748224	-0.092145	0.793247	0.0218315	0.955552	-0.348915	0.292249
aroK.hofQ.IGR	3519065	3519464	+	399	0	0	4	4	0	0	0	2	2	0	0	2	0	0	3.5885	3.91917	0	0	0	1.24873	2.08643	0	0	2.05118	0.0475609	NA	-0.113813	NA	-0.19212	NA	-0.0726797	NA	-0.199445	NA
hofQ.EST3UTR	3519381	3519464	-	83	3	9	5	3	1	0	8	3	2	2	3	1	3.59883	9.1295	4.48562	2.93938	1.04291	0	6.23144	1.87309	2.08643	1.95841	3.91206	1.02559	-0.0292313	NA	-0.159801	NA	0.0205198	NA	-0.084985	NA	-0.147753	0.837991
hofQ	3519465	3520703	-	1238	16	17	14	16	9	16	12	24	10	5	19	8	19.1937	17.2446	12.5597	15.6767	9.38621	16.3036	9.34715	14.9847	10.4322	4.89602	24.7764	8.2047	-0.0325512	NA	-0.019115	NA	-0.0751697	0.904483	-0.190186	0.619324	0.0930268	0.90575
hofQ.AS	3519465	3520703	+	1238	0	4	0	8	0	8	8	4	5	2	2	4	0	4.05756	0	7.83834	0	8.15179	6.23144	2.49745	5.21608	1.95841	2.60804	4.10235	0.0229107	NA	0.00404245	NA	0.0243981	NA	-0.00968141	NA	-0.0405037	0.9632
hofP	3520615	3521019	-	404	4	4	3	2	4	0	6	14	0	0	7	2	4.79844	4.05756	2.69137	1.95958	4.17165	0	4.67358	8.74108	0	0	9.12815	2.05118	-0.0300655	NA	-0.0102608	NA	0.296884	NA	-0.302753	NA	0.298278	0.647773
hofP.AS	3520704	3521008	+	304	0	0	0	2	0	0	0	2	2	0	0	0	0	0	0	1.95958	0	0	0	1.24873	2.08643	0	0	0	0.00970833	NA	-0.0234982	NA	-0.0188433	NA	0.00140321	NA	-0.102239	NA
hofO	3521009	3521449	-	440	0	4	1	2	4	5	2	5	3	3	4	7	0	4.05756	0.897125	1.95958	4.17165	5.09487	1.55786	3.12181	3.12965	2.93761	5.21608	7.17912	-0.0165399	NA	0.127086	NA	0.127184	NA	0.10299	NA	0.570399	0.362073
hofO.AS	3521009	3521449	+	440	0	0	0	0	0	0	0	1	0	0	0	0	0	0	0	0	0	0	0	0.624363	0	0	0	0	0	NA	0	NA	0.0249443	NA	0	NA	0	NA
hofN	3521433	3521972	-	539	6	11	5	4	2	4	8	8	5	5	4	5	7.19765	11.1583	4.48562	3.91917	2.08583	4.0759	6.23144	4.9949	5.21608	4.89602	5.21608	5.12794	-0.067677	NA	-0.0418656	NA	0.108915	NA	0.0357923	NA	0.0951116	0.906937
hofN.AS	3521450	3521971	+	521	0	2	0	0	0	0	0	0	0	0	2	2	0	2.02878	0	0	0	0	0	0	0	0	2.60804	2.05118	-0.0134257	NA	0	NA	0	NA	0	NA	0.219128	NA
hofM	3521972	3522751	-	779	20	31	27	34	10	28	34	54	30	31	13	28	23.9922	31.4461	24.2224	33.3129	10.4291	28.5313	26.4836	33.7156	31.2965	30.3553	16.9523	28.7165	0.00573279	0.993422	-0.116518	0.715079	0.0321639	0.955986	0.0260528	0.962467	-0.181245	0.774718
hofM.AS	3521972	3522751	+	779	0	0	0	0	0	0	0	0	0	0	0	0	0	0	0	0	0	0	0	0	0	0	0	0	0	NA	0	NA	0	NA	0	NA	0	NA
hofM.mrcA.IGR	3522752	3522825	+	73	1	0	0	0	0	1	0	0	0	0	0	0	1.19961	0	0	0	0	1.01897	0	0	0	0	0	0	-0.00670466	NA	0.0137432	NA	0	NA	0	NA	0	NA
hofM.5UTR	3522752	3522928	-	176	1	4	5	5	0	1	8	1	2	5	6	6	1.19961	4.05756	4.48562	4.89896	0	1.01897	6.23144	0.624363	2.08643	4.89602	7.82413	6.15353	0.0285235	NA	-0.192102	NA	-0.0953484	NA	-0.0432885	NA	0.148964	0.837991
mrcA.5UTR	3522826	3522870	+	44	4	1	3	0	0	1	1	1	0	0	2	0	4.79844	1.01439	2.69137	0	0	1.01897	0.778929	0.624363	0	0	2.60804	0	-0.0151099	NA	-0.0371432	NA	-0.0772541	NA	-0.11532	NA	-0.0121297	NA
mrcA	3522871	3525423	+	2552	91	73	129	128	105	76	174	152	90	78	119	120	109.164	74.0504	115.729	125.413	109.506	77.442	135.534	94.9031	93.8894	76.3779	155.178	123.071	0.100235	0.683306	-0.119224	0.635687	-0.0409445	0.922743	-0.240579	0.398446	0.157833	0.735874
mrcA.AS	3522929	3525423	-	2494	13	16	12	10	8	6	26	30	10	7	9	7	15.5949	16.2302	10.7655	9.79792	8.3433	6.11385	20.2522	18.7309	10.4322	6.85443	11.7362	7.17912	-0.0592341	NA	-0.0743391	NA	0.39078	0.426466	-0.0492533	0.92241	-0.0616962	0.940483
nudE.mrcA.IGR	3525424	3525488	-	64	20	16	10	23	4	8	16	16	10	3	2	9	23.9922	16.2302	8.97125	22.5352	4.17165	8.15179	12.4629	9.9898	10.4322	2.93761	2.60804	9.23029	-0.0271625	NA	-0.219106	NA	-0.165451	0.779255	-0.261308	0.483716	-0.593946	0.319559
mrcA.EST3UTR	3525424	3525523	+	99	1	3	5	5	4	4	13	12	3	7	13	9	1.19961	3.04317	4.48562	4.89896	4.17165	4.0759	10.1261	7.49235	3.12965	6.85443	16.9523	9.23029	0.0538136	NA	-0.0183678	NA	0.265365	0.628706	0.0133762	NA	0.578402	0.341606
nudE.EST3UTR	3525489	3525588	-	99	13	8	11	16	4	6	13	15	8	4	1	7	15.5949	8.11511	9.86837	15.6767	4.17165	6.11385	10.1261	9.36544	8.34572	3.91681	1.30402	7.17912	0.00778002	NA	-0.188528	NA	-0.123914	0.839338	-0.195516	NA	-0.626522	0.299671
mrcA.nudE.IGR	3525524	3525588	+	64	1	3	2	1	0	0	5	5	1	0	2	1	1.19961	3.04317	1.79425	0.979792	0	0	3.89465	3.12181	1.04322	0	2.60804	1.02559	-0.0124965	NA	-0.110621	NA	0.171176	NA	-0.0750544	NA	0.0575306	NA
nudE	3525589	3526149	-	560	123	104	127	84	91	81	108	149	104	78	51	62	147.552	105.496	113.935	82.3026	94.9051	82.5369	84.1244	93.03	108.494	76.3779	66.5051	63.5865	-0.0882904	0.733458	-0.0397028	0.89867	-0.0887244	0.828118	-0.0328687	0.940137	-0.467866	0.208918
nudE.AS	3525589	3526149	+	560	3	4	6	0	0	0	4	14	4	0	0	0	3.59883	4.05756	5.38275	0	0	0	3.11572	8.74108	4.17286	0	0	0	-0.0104048	NA	-0.158721	NA	0.14569	NA	-0.0244615	NA	-0.599595	NA
nudE.EST5UTR	3526150	3526249	-	99	38	33	35	32	31	28	37	57	37	16	12	19	45.5851	33.4748	31.3994	31.3534	32.3303	28.5313	28.8204	35.5887	38.599	15.6673	15.6483	19.4862	-0.0457624	0.895566	-0.00872376	0.981396	0.0191662	0.976054	-0.0582795	0.903272	-0.511408	0.318208
nudE.yrfF.IGR	3526150	3526368	+	218	5	7	7	8	11	9	53	28	16	10	14	10	5.99805	7.10072	6.27987	7.83834	11.472	9.17077	41.2833	17.4822	16.6914	9.79204	18.2563	10.2559	0.00737009	NA	0.0785565	NA	1.12908	0.0331967	0.196195	0.607751	0.467756	0.433183
yrfF.nudE.IGR	3526250	3526468	-	218	0	0	1	0	0	0	2	2	4	0	0	0	0	0	0.897125	0	0	0	1.55786	1.24873	4.17286	0	0	0	0.00731212	NA	-0.0184699	NA	0.0716299	NA	0.0502828	NA	-0.0719623	NA
yrfF.EST5UTR	3526369	3526468	+	99	24	38	36	19	32	22	76	65	34	29	28	31	28.7906	38.5468	32.2965	18.6161	33.3732	22.4174	59.1986	40.5836	35.4693	28.3969	36.5126	31.7932	-0.0594897	0.86046	0.025522	0.948167	0.602103	0.149715	0.092879	0.828825	0.259573	0.64164
yrfF	3526469	3528604	+	2135	167	211	219	215	225	207	518	394	247	217	259	315	200.335	214.036	196.47	210.655	234.655	210.928	403.485	245.999	257.674	212.487	337.741	323.06	-0.00685162	0.98922	0.0385331	0.882968	0.56262	0.0304878	0.0911502	0.751703	0.60931	0.0230598
yrfF.AS	3526469	3528604	-	2135	30	34	33	29	17	37	29	56	31	28	22	22	35.9883	34.4892	29.6051	28.414	17.7295	37.702	22.589	34.9643	32.3397	27.4177	28.6885	22.5629	-0.0383502	0.913556	-0.0126706	0.971715	-0.00241403	0.997282	0.0110976	0.986445	-0.110629	0.870781
yrfF.EST3UTR	3528605	3528637	+	32	6	10	6	1	14	4	42	14	14	6	23	10	7.19765	10.1439	5.38275	0.979792	14.6008	4.0759	32.715	8.74108	14.605	5.87522	29.9925	10.2559	-0.090943	NA	0.202391	NA	1.17827	0.0398553	0.314646	0.39021	1.34561	0.0448443
yrfG.yrfF.IGR	3528605	3528668	-	63	6	11	2	5	3	7	0	10	5	2	1	2	7.19765	11.1583	1.79425	4.89896	3.12874	7.13282	0	6.24363	5.21608	1.95841	1.30402	2.05118	-0.0615144	NA	0.047935	NA	-0.0104429	NA	0.0104427	NA	-0.222959	0.745139
yrfG.EST5UTR	3528638	3528668	+	30	6	10	14	0	11	4	39	13	17	5	19	7	7.19765	10.1439	12.5597	0	11.472	4.0759	30.3782	8.11671	17.7347	4.89602	24.7764	7.17912	-0.0234754	NA	0.0283272	NA	0.487144	0.331178	0.119792	0.781658	0.4696	0.452332
yrfG	3528669	3529337	+	668	61	60	73	53	59	64	216	209	60	64	95	96	73.1762	60.8633	65.4901	51.929	61.5319	65.2143	168.249	130.492	62.5929	62.669	123.882	98.4565	-0.0388296	0.908375	0.0282712	0.930633	1.17174	0.000173442	0.0328561	0.941646	0.756706	0.0218862
yrfG.AS	3528669	3529337	-	668	15	11	1	5	7	10	6	2	3	9	4	1	17.9941	11.1583	0.897125	4.89896	7.30039	10.1897	4.67358	1.24873	3.12965	8.81283	5.21608	1.02559	-0.163436	NA	0.180452	NA	0.00384992	0.996113	0.141985	NA	0.019364	0.982501
hslR.5UTR	3529338	3529347	+	9	2	4	3	5	2	1	9	12	4	3	3	6	2.39922	4.05756	2.69137	4.89896	2.08583	1.01897	7.01037	7.49235	4.17286	2.93761	3.91206	6.15353	0.0089421	NA	-0.102803	NA	0.231163	NA	-0.010569	NA	0.122547	0.873878
yrfG.hslR.TU_AS	3529338	3529347	-	9	0	0	0	0	0	0	0	0	0	0	0	0	0	0	0	0	0	0	0	0	0	0	0	0	0	NA	0	NA	0	NA	0	NA	0	NA
hslR	3529348	3529749	+	401	20	31	35	36	28	32	108	84	29	24	31	43	23.9922	31.4461	31.3994	35.2725	29.2016	32.6072	84.1244	52.4465	30.2532	23.5009	40.4247	44.1003	0.0393226	0.909297	-0.0232509	0.951593	0.716664	0.0710828	-0.0952829	0.81936	0.227333	0.678229
hslR.AS	3529348	3529749	-	401	8	16	2	12	10	11	8	10	12	14	0	6	9.59687	16.2302	1.79425	11.7575	10.4291	11.2087	6.23144	6.24363	12.5186	13.7089	0	6.15353	-0.0624708	NA	0.0805387	NA	-0.0298003	0.965894	0.16449	0.679539	-0.348992	0.589738
hslR.hslO.TU	3529750	3529773	+	23	1	3	8	3	4	4	14	20	6	3	3	3	1.19961	3.04317	7.177	2.93938	4.17165	4.0759	10.905	12.4873	6.25929	2.93761	3.91206	3.07676	0.0563472	NA	-0.0284144	NA	0.345755	NA	-0.0196394	NA	-0.166149	0.819961
hslR.hslO.TU_AS	3529750	3529773	-	23	2	5	1	2	4	3	3	3	3	4	0	3	2.39922	5.07195	0.897125	1.95958	4.17165	3.05692	2.33679	1.87309	3.12965	3.91681	0	3.07676	-0.0429211	NA	0.0877774	NA	0.0904308	NA	0.119917	NA	0.0384458	NA
hslO.AS	3529774	3530614	-	840	6	22	14	11	14	13	6	23	12	17	12	26	7.19765	22.3166	12.5597	10.7777	14.6008	13.2467	4.67358	14.3603	12.5186	16.6465	15.6483	26.6653	-0.0297957	NA	0.036081	NA	-0.0982085	0.873051	0.0627083	0.899824	0.414718	0.486976
hslO	3529774	3530652	+	878	25	52	60	58	62	58	188	217	47	66	60	107	29.9902	52.7482	53.8275	56.828	64.6606	59.1005	146.439	135.487	49.0311	64.6274	78.2413	109.738	0.0852011	0.75438	0.0412989	0.899261	1.14508	0.000678132	0.0139665	0.978887	0.603292	0.10257
yhgE.EST3UTR	3530615	3530714	-	99	3	12	5	20	11	29	16	19	16	19	14	19	3.59883	12.1727	4.48562	19.5958	11.472	29.5503	12.4629	11.8629	16.6914	18.6049	18.2563	19.4862	0.0449666	NA	0.123458	0.708826	0.00831253	0.989423	0.111681	0.798908	0.298472	0.63936
hslO.EST3UTR	3530653	3530752	+	99	9	8	5	12	9	12	33	46	7	9	5	23	10.7965	8.11511	4.48562	11.7575	9.38621	12.2277	25.7047	28.7207	7.30251	8.81283	6.5201	23.5885	-0.016966	NA	0.0583091	NA	0.862595	0.0882306	1.40438e-05	0.999997	0.423853	0.481946
yhgE	3530715	3532439	-	1724	64	58	62	57	59	79	108	140	63	58	87	104	76.775	58.8346	55.6217	55.8482	61.5319	80.499	84.1244	87.4108	65.7226	56.7938	113.45	106.661	-0.0602207	0.856477	0.107605	0.681123	0.445405	0.173631	0.0490114	0.905468	0.814705	0.0138876
yhgE.AS	3530753	3532439	+	1686	16	22	20	14	7	10	39	21	12	6	8	14	19.1937	22.3166	17.9425	13.7171	7.30039	10.1897	30.3782	13.1116	12.5186	5.87522	10.4322	14.3582	-0.0375863	NA	-0.147945	0.635845	0.179045	0.747681	-0.178557	0.642879	-0.163437	0.815274
yhgE.EST5UTR	3532440	3532539	-	99	3	3	2	0	3	1	3	1	3	1	3	3	3.59883	3.04317	1.79425	0	3.12874	1.01897	2.33679	0.624363	3.12965	0.979204	3.91206	3.07676	-0.046255	NA	0.0594171	NA	0.087214	NA	0.0830394	NA	0.383724	NA
yhgE.pck.IGR	3532440	3532678	+	238	1	3	2	0	4	0	4	6	0	1	0	2	1.19961	3.04317	1.79425	0	4.17165	0	3.11572	3.74618	0	0.979204	0	2.05118	-0.0212914	NA	0.0464033	NA	0.217007	NA	-0.0390458	NA	0.031792	NA
pck.yhgE.IGR	3532540	3532817	-	277	6	3	2	2	0	0	0	2	5	3	0	0	7.19765	3.04317	1.79425	1.95958	0	0	0	1.24873	5.21608	2.93761	0	0	-0.0334015	NA	-0.136798	NA	-0.175953	NA	0.079024	NA	-0.504279	NA
pck.5UTR	3532679	3532817	+	138	262	341	409	427	469	442	742	748	359	431	482	485	314.298	345.907	366.924	418.371	489.126	450.387	577.966	467.023	374.514	422.037	628.538	497.41	0.0888117	0.688294	0.105696	0.548345	0.332448	0.12804	0.00884182	0.979821	0.467305	0.0395133
pck.AS	3532818	3534415	-	1597	19	31	20	27	34	10	13	22	13	9	17	14	22.7926	31.4461	17.9425	26.4544	35.459	10.1897	10.1261	13.736	13.5618	8.81283	22.1684	14.3582	-0.0303018	0.9377	0.00656142	0.986093	-0.39709	0.409321	-0.262241	0.472691	-0.144991	0.834274
pck	3532818	3534440	+	1622	7796	9489	12114	10417	8544	8152	9040	11147	8042	9713	5620	6707	9352.15	9625.54	10867.8	10206.5	8910.65	8306.68	7041.52	6959.77	8389.54	9511.01	7328.6	6878.62	0.0737551	0.725541	-0.200349	0.15643	-0.559617	7.81293e-05	-0.158665	0.294224	-0.54341	0.000139197
envZ.EST3UTR	3534416	3534515	-	99	16	20	24	21	32	14	12	31	14	13	9	6	19.1937	20.2878	21.531	20.5756	33.3732	14.2656	9.34715	19.3552	14.605	12.7296	11.7362	6.15353	0.00914554	NA	0.0289012	0.944883	-0.22677	0.666672	-0.146631	0.711601	-0.670307	0.228828
pck.EST3UTR	3534441	3534540	+	99	1333	1310	2080	1795	1207	736	964	882	468	491	482	714	1599.08	1328.85	1866.02	1758.73	1258.8	749.965	750.888	550.688	488.225	480.789	628.538	732.27	0.106319	0.626899	-0.703388	0.00193922	-1.38651	9.22111e-10	-1.8357	3.23216e-15	-1.33009	6.22732e-09
envZ	3534516	3535868	-	1352	353	407	487	383	425	397	408	697	432	496	207	291	423.462	412.856	436.9	375.26	443.238	404.533	317.803	435.181	450.669	485.685	269.932	298.446	-0.0131105	0.980862	0.0177889	0.937467	-0.0764989	0.800436	0.0998642	0.665978	-0.459934	0.0520334
envZ.AS	3534541	3535868	+	1327	101	131	183	157	123	112	117	171	125	161	46	56	121.161	132.885	164.174	153.827	128.278	114.125	91.1347	106.766	130.402	157.652	59.985	57.4329	0.0931782	0.697867	-0.158578	0.462704	-0.557935	0.0432033	-0.0581112	0.868272	-1.30579	5.7575e-06
ompR	3535865	3536584	-	719	414	446	581	479	550	602	719	937	566	660	466	581	496.638	452.418	521.23	469.321	573.602	613.422	560.05	585.028	590.46	646.274	607.674	595.867	0.0236774	0.952711	0.124596	0.422494	0.163952	0.43799	0.218136	0.239294	0.257416	0.251966
ompR.AS	3535869	3536584	+	715	21	28	10	8	16	20	42	50	10	11	23	24	25.1918	28.4029	8.97125	7.83834	16.6866	20.3795	32.715	31.2181	10.4322	10.7712	29.9925	24.6141	-0.441296	0.0901174	0.302319	0.299904	1.30957	0.00827718	0.0752459	0.880664	1.13388	0.0280685
ompR.greB.IGR	3536585	3536711	+	126	8	16	10	8	17	13	29	25	13	13	11	15	9.59687	16.2302	8.97125	7.83834	17.7295	13.2467	22.589	15.6091	13.5618	12.7296	14.3442	15.3838	-0.0599149	NA	0.161516	NA	0.549837	0.253085	0.14193	0.72489	0.407532	0.490052
ompR.5UTR	3536585	3536755	-	170	78	79	105	86	100	105	121	165	96	110	64	79	93.5695	80.1367	94.1981	84.2621	104.291	106.992	94.2505	103.02	100.149	107.712	83.4573	81.0215	0.00969915	0.981737	0.0749134	0.771103	0.0910981	0.808348	0.0904568	0.777039	-0.0948765	0.845648
greB.EST5UTR	3536712	3536811	+	99	12	17	20	13	19	15	26	24	10	8	12	14	14.3953	17.2446	17.9425	12.7373	19.8153	15.2846	20.2522	14.9847	10.4322	7.83363	15.6483	14.3582	-0.00446859	NA	0.0314001	0.941338	0.0787925	0.895676	-0.181282	0.631148	-0.0189218	0.982253
greB.ompR.IGR	3536756	3536811	-	55	6	0	2	2	0	4	10	7	0	1	2	1	7.19765	0	1.79425	1.95958	0	4.0759	7.78929	4.37054	0	0.979204	2.60804	1.02559	-0.0226102	NA	0.00626672	NA	0.261482	NA	-0.110896	NA	-0.0129036	NA
greB	3536812	3537288	+	476	60	72	90	67	68	87	102	138	68	72	57	76	71.9765	73.036	80.7412	65.6461	70.9181	88.6508	79.4508	86.162	70.9386	70.5027	74.3292	77.9447	0.00312574	0.99731	0.0329825	0.915305	0.107699	0.784601	-0.0186849	0.968715	0.0432147	0.941857
greB.AS	3536812	3537288	-	476	7	3	6	4	2	6	25	17	0	2	6	12	8.39726	3.04317	5.38275	3.91917	2.08583	6.11385	19.4732	10.6142	0	1.95841	7.82413	12.3071	-0.014343	NA	-0.0174518	NA	0.553562	0.270525	-0.285271	NA	0.398283	0.529807
greB.EST3UTR	3537289	3537336	+	47	19	32	33	50	46	47	50	60	34	42	14	29	22.7926	32.4604	29.6051	48.9896	47.974	47.8918	38.9465	37.4618	35.4693	41.1266	18.2563	29.7421	0.081312	0.771993	0.0663598	0.855922	-0.0188993	0.974999	-0.00954793	0.988849	-0.454997	0.351544
yhgF.greB.IGR	3537289	3537384	-	95	0	1	2	0	0	0	0	0	0	0	0	1	0	1.01439	1.79425	0	0	0	0	0	0	0	0	1.02559	0.00288596	NA	-0.0202948	NA	-0.0749288	NA	-0.0306076	NA	-0.0292503	NA
yhgF.EST5UTR	3537337	3537384	+	47	12	17	23	35	26	27	41	47	21	31	13	26	14.3953	17.2446	20.6339	34.2927	27.1157	27.5123	31.9361	29.345	21.9075	30.3553	16.9523	26.6653	0.117749	0.62281	-0.000744204	0.997557	0.0753948	0.891959	-0.0172035	0.977229	-0.184368	0.768192
yhgF	3537385	3539706	+	2321	82	101	82	56	93	128	336	253	94	115	205	269	98.368	102.453	73.5642	54.8684	96.9909	130.429	261.72	157.964	98.0622	112.608	267.324	275.883	-0.223569	0.31367	0.496798	0.0640254	1.53511	3.09208e-07	0.424608	0.12481	1.94693	1.82634e-10
yhgF.AS	3537385	3539706	-	2321	2	13	8	8	10	14	11	14	2	0	2	5	2.39922	13.1871	7.177	7.83834	10.4291	14.2656	8.56822	8.74108	2.08643	0	2.60804	5.12794	-0.00428646	NA	0.0822314	NA	0.0572501	0.927957	-0.46951	NA	-0.309528	0.637544
yhgF.EST3UTR	3539707	3539806	+	99	4	10	19	7	6	13	36	28	17	7	19	18	4.79844	10.1439	17.0454	6.85855	6.25748	13.2467	28.0415	17.4822	17.7347	6.85443	24.7764	18.4606	0.0543375	NA	-0.0415358	0.917223	0.372386	0.454209	0.00527889	0.99473	0.401262	0.504489
feoA.yhgF.IGR	3539707	3540162	-	455	14	8	23	10	16	8	9	16	10	7	6	0	16.7945	8.11511	20.6339	9.79792	16.6866	8.15179	7.01037	9.9898	10.4322	6.85443	7.82413	0	0.0205989	NA	-0.0365886	NA	-0.276011	0.611965	-0.145566	0.721113	-0.899336	0.14513
yhgF.feoA.IGR	3539807	3540056	+	249	2	6	7	2	1	3	11	6	3	2	7	4	2.39922	6.08633	6.27987	1.95958	1.04291	3.05692	8.56822	3.74618	3.12965	1.95841	9.12815	4.10235	-0.00203878	NA	-0.0803156	NA	0.127473	NA	-0.0788653	NA	0.188568	0.791227
feoA.5UTR	3540057	3540162	+	105	10	17	7	18	79	81	186	182	83	80	120	154	11.9961	17.2446	6.27987	17.6363	82.3901	82.5369	144.881	113.634	86.5869	78.3363	156.483	157.941	-0.0463182	0.893553	2.52646	3.51607e-09	3.28623	1.37529e-14	2.53155	2.95061e-09	3.61765	6.11483e-17
feoA	3540163	3540390	+	227	15	45	29	21	222	175	445	464	214	251	335	436	17.9941	45.6475	26.0166	20.5756	231.527	178.32	346.624	289.704	223.248	245.78	436.847	447.156	-0.105714	0.671104	2.98984	2.04763e-19	3.67604	3.64102e-29	3.17323	3.54084e-22	4.16723	5.95124e-37
feoA.AS	3540163	3540390	-	227	1	1	2	2	0	6	0	2	2	2	0	0	1.19961	1.01439	1.79425	1.95958	0	6.11385	0	1.24873	2.08643	1.95841	0	0	0.0123848	NA	0.0285423	NA	-0.152777	NA	0.00603929	NA	-0.441814	NA
feoA.feoB.TU	3540391	3540406	+	15	1	9	6	5	58	57	113	99	53	53	86	111	1.19961	9.1295	5.38275	4.89896	60.4889	58.0815	88.019	61.8119	55.2904	51.8978	112.146	113.84	-0.00667021	0.989396	3.08186	3.59262e-08	3.56291	2.8352e-10	2.90184	1.4112e-07	4.22134	1.47126e-13
feoA.feoB.TU_AS	3540391	3540406	-	15	0	0	1	0	0	3	0	0	0	0	0	0	0	0	0.897125	0	0	3.05692	0	0	0	0	0	0	0.00448246	NA	0.0157665	NA	-0.0476476	NA	-0.0171022	NA	-0.0462499	NA
feoB.AS	3540407	3542727	-	2320	6	16	6	4	6	3	2	4	0	6	0	2	7.19765	16.2302	5.38275	3.91917	6.25748	3.05692	1.55786	2.49745	0	5.87522	0	2.05118	-0.0608843	NA	-0.000153064	NA	-0.247069	NA	-0.0699778	NA	-0.507488	0.417165
feoB	3540407	3542728	+	2321	161	177	409	380	2939	2690	2401	4025	2978	3506	1665	2254	193.137	179.547	366.924	372.321	3065.12	2741.04	1870.21	2513.06	3106.7	3433.09	2171.19	2311.68	0.86428	1.34618e-05	2.9331	1.15786e-61	2.53077	1.83453e-46	3.09997	2.50238e-69	2.57361	1.74537e-47
feoC	3542728	3542964	+	236	18	10	81	39	378	295	81	283	366	378	39	98	21.593	10.1439	72.6671	38.2119	394.221	300.597	63.0933	176.695	381.817	370.139	50.8568	100.508	0.433656	0.0901613	1.99858	0.000321093	0.578272	0.213626	2.19295	0.000129825	0.242444	0.69846
feoC.AS	3542728	3542964	-	236	0	2	3	4	0	0	0	0	0	0	0	0	0	2.02878	2.69137	3.91917	0	0	0	0	0	0	0	0	0.0115967	NA	-0.0645648	NA	-0.214984	NA	-0.0962577	NA	-0.280392	NA
feoC.EST3UTR	3542965	3543064	+	99	2	3	17	9	89	66	14	55	62	80	5	12	2.39922	3.04317	15.2511	8.81813	92.8192	67.2523	10.905	34.3399	64.6794	78.3363	6.5201	12.3071	0.309076	0.14739	2.17252	6.88683e-05	0.463353	0.315059	2.04739	0.00019814	-0.168724	0.805372
yhgA.feoC.IGR	3542965	3543166	-	201	3	2	8	2	0	0	0	1	0	2	2	0	3.59883	2.02878	7.177	1.95958	0	0	0	0.624363	0	1.95841	2.60804	0	0.0137877	NA	-0.195578	NA	-0.403996	NA	-0.131104	NA	-0.29283	NA
feoC.yhgA.IGR	3543065	3543066	+	1	0	0	1	0	2	0	0	2	0	6	0	1	0	0	0.897125	0	2.08583	0	0	1.24873	0	5.87522	0	1.02559	0.00938276	NA	0.023034	NA	0.0254582	NA	0.0831008	NA	0.021879	NA
yhgA.EST5UTR	3543067	3543166	+	99	0	0	1	0	4	1	0	3	4	7	0	2	0	0	0.897125	0	4.17165	1.01897	0	1.87309	4.17286	6.85443	0	2.05118	0.0146073	NA	0.0892337	NA	0.0941843	NA	0.208428	NA	0.149411	NA
yhgA.AS	3543167	3543973	-	806	15	3	11	13	31	16	21	25	10	15	10	7	17.9941	3.04317	9.86837	12.7373	32.3303	16.3036	16.3575	15.6091	10.4322	14.6881	13.0402	7.17912	0.0100968	NA	0.205638	NA	0.183496	0.747681	0.029144	0.960668	-0.0750948	0.92649
yhgA	3543167	3544045	+	878	10	17	9	10	16	11	22	25	10	16	19	22	11.9961	17.2446	8.07412	9.79792	16.6866	11.2087	17.1364	15.6091	10.4322	15.6673	24.7764	22.5629	-0.0745173	NA	0.110474	0.745792	0.386171	0.426459	0.122613	0.769927	0.811066	0.131905
bioH.EST3UTR	3543974	3544073	-	99	4	3	2	6	9	7	9	11	12	9	8	5	4.79844	3.04317	1.79425	5.87875	9.38621	7.13282	7.01037	6.86799	12.5186	8.81283	10.4322	5.12794	-0.00170342	NA	0.135562	NA	0.250452	0.650084	0.279078	NA	0.363089	0.570225
yhgA.EST3UTR	3544046	3544145	+	99	2	1	7	3	10	8	3	15	9	13	8	6	2.39922	1.01439	6.27987	2.93938	10.4291	8.15179	2.33679	9.36544	9.38894	12.7296	10.4322	6.15353	0.0672818	NA	0.116174	NA	0.0964089	0.878768	0.213758	NA	0.28642	0.66761
bioH	3544074	3544844	-	770	43	44	29	44	34	37	51	63	38	37	34	40	51.5832	44.6331	26.0166	43.1109	35.459	37.702	39.7254	39.3348	39.6422	36.2305	44.3367	41.0235	-0.0884616	0.742154	0.0193014	0.958845	0.104568	0.828158	0.0426995	0.927108	0.206357	0.703322
bioH.AS	3544146	3544666	+	520	2	3	9	4	3	9	7	16	6	6	6	3	2.39922	3.04317	8.07412	3.91917	3.12874	9.17077	5.45251	9.9898	6.25929	5.87522	7.82413	3.07676	0.0560243	NA	0.00323783	NA	0.0979243	0.876741	0.00142264	NA	-0.0540249	0.95103
gntX.5UTR	3544667	3544881	+	214	0	1	1	0	0	0	4	2	2	0	0	0	0	1.01439	0.897125	0	0	0	3.11572	1.24873	2.08643	0	0	0	-0.00158086	NA	-0.0216036	NA	0.12027	NA	0.0305691	NA	-0.0823925	NA
bioH.5UTR	3544845	3544858	-	13	6	7	3	7	5	9	13	12	4	7	7	5	7.19765	7.10072	2.69137	6.85855	5.21456	9.17077	10.1261	7.49235	4.17286	6.85443	9.12815	5.12794	-0.0348335	NA	0.0670631	NA	0.267282	0.626616	0.0318669	NA	0.200387	0.776115
gntX.bioH.IGR	3544859	3544881	-	22	4	6	1	4	5	7	9	9	3	7	4	3	4.79844	6.08633	0.897125	3.91917	5.21456	7.13282	7.01037	5.61926	3.12965	6.85443	5.21608	3.07676	-0.0561871	NA	0.137365	NA	0.356122	NA	0.137802	NA	0.222951	0.748854
gntX	3544882	3545565	+	683	106	126	156	149	165	154	275	266	145	139	263	336	127.159	127.813	139.951	145.989	172.081	156.922	214.206	166.08	151.266	136.109	342.958	344.598	0.0460871	0.889238	0.0662715	0.769309	0.309247	0.225584	0.00278272	0.99473	1.17856	5.81007e-07
gntX.AS	3544882	3545565	-	683	4	0	2	1	0	2	4	6	0	0	2	6	4.79844	0	1.79425	0.979792	0	2.03795	3.11572	3.74618	0	0	2.60804	6.15353	-0.0156866	NA	-0.0183701	NA	0.170648	NA	-0.164609	NA	0.303282	NA
gntX.nfuA.TU	3545566	3545623	+	57	11	13	19	15	36	25	62	52	23	30	49	70	13.1957	13.1871	17.0454	14.6969	37.5449	25.4744	48.2936	32.4669	23.994	29.3761	63.897	71.7912	0.0333138	0.926594	0.327045	0.252364	0.92228	0.0333504	0.254059	0.456955	1.73902	0.000195201
gntX.nfuA.TU_AS	3545566	3545623	-	57	0	0	3	2	0	2	0	1	0	0	0	0	0	0	2.69137	1.95958	0	2.03795	0	0.624363	0	0	0	0	0.0236236	NA	-0.0192314	NA	-0.124104	NA	-0.0843172	NA	-0.242826	NA
nfuA	3545624	3546199	+	575	89	133	164	135	222	173	503	399	194	232	588	810	106.765	134.914	147.128	132.272	231.527	176.283	391.802	249.121	202.384	227.175	766.764	830.726	0.0545364	0.86471	0.298186	0.181011	1.08816	2.08249e-05	0.419598	0.0895907	2.45335	2.83813e-22
nfuA.AS	3545624	3546199	-	575	2	4	4	1	0	1	2	2	0	0	3	2	2.39922	4.05756	3.5885	0.979792	0	1.01897	1.55786	1.24873	0	0	3.91206	2.05118	-0.0116283	NA	-0.0865957	NA	-0.0939341	NA	-0.237092	NA	0.0655454	NA
nfuA.EST3UTR	3546200	3546299	+	99	23	32	40	50	65	42	133	98	36	50	122	191	27.591	32.4604	35.885	48.9896	67.7893	42.7969	103.598	61.1875	37.5558	48.9602	159.091	195.887	0.0943446	0.71332	0.103628	0.723222	0.703907	0.0561085	0.0102909	0.986445	1.85917	7.81944e-07
gntT.nfuA.IGR	3546200	3546558	-	358	0	1	4	2	2	0	0	1	2	0	1	0	0	1.01439	3.5885	1.95958	2.08583	0	0	0.624363	2.08643	0	1.30402	0	0.0289798	NA	-0.0438252	NA	-0.245132	NA	-0.0637937	NA	-0.255559	NA
nfuA.gntT.IGR	3546300	3546404	+	104	0	0	0	1	1	1	12	5	1	3	0	3	0	0	0	0.979792	1.04291	1.01897	9.34715	3.12181	1.04322	2.93761	0	3.07676	0.0159846	NA	0.0379311	NA	0.457196	NA	0.112574	NA	0.244999	NA
gntT.5UTR	3546405	3546558	+	153	1	0	0	0	0	2	11	2	0	3	4	6	1.19961	0	0	0	0	2.03795	8.56822	1.24873	0	2.93761	5.21608	6.15353	-0.0225973	NA	0.0910001	NA	0.670539	NA	0.173311	NA	1.09159	NA
gntT	3546559	3547875	+	1316	15	31	42	35	50	38	122	70	30	54	35	68	17.9941	31.4461	37.6792	34.2927	52.1456	38.721	95.0294	43.7054	31.2965	52.877	45.6407	69.74	0.0803447	0.774558	0.0735687	0.835501	0.587913	0.158324	0.0652358	0.891532	0.450001	0.35935
gntT.AS	3546559	3547875	-	1316	297	369	468	424	133	123	49	50	108	141	18	26	356.284	374.31	419.854	415.432	138.707	125.334	38.1675	31.2181	112.667	138.068	23.4724	26.6653	0.0593135	0.846593	-1.5705	7.99661e-11	-3.53895	7.80743e-41	-1.66204	8.8744e-12	-3.98638	1.54506e-37
malQ.gntT.IGR	3547876	3547885	-	9	299	312	254	194	75	44	26	40	33	52	23	22	358.683	316.489	227.87	190.08	78.2185	44.8349	20.2522	24.9745	34.4261	50.9186	29.9925	22.5629	-0.286413	0.202232	-1.59056	1.17939e-06	-3.08876	6.39669e-19	-2.13412	2.36084e-10	-2.9071	4.06534e-15
gntT.EST3UTR	3547876	3547975	+	99	44	36	70	34	69	57	104	120	42	39	38	56	52.7828	36.518	62.7987	33.3129	71.961	58.0815	81.0087	74.9235	43.815	38.1889	49.5528	57.4329	0.0196445	0.963757	0.120188	0.667581	0.454308	0.222089	-0.0771238	0.856043	0.105828	0.859765
malQ.EST3UTR	3547886	3547985	-	99	589	614	501	427	154	103	61	66	80	104	41	43	706.57	622.835	449.46	418.371	160.609	104.954	47.5147	41.2079	83.4572	101.837	53.4649	44.1003	-0.341522	0.102782	-1.60968	1.67089e-10	-3.2333	4.89274e-34	-2.13722	8.54728e-17	-3.11129	3.17636e-28
gntT.malQ.IGR	3547976	3547985	+	9	20	15	30	20	36	28	56	52	28	21	9	28	23.9922	15.2158	26.9137	19.5958	37.5449	28.5313	43.6201	32.4669	29.21	20.5633	11.7362	28.7165	0.0308625	0.937745	0.105699	0.748026	0.362693	0.420779	0.0234505	0.96705	-0.100967	0.887227
malQ	3547986	3550070	-	2084	3644	5067	5380	4853	1741	1614	365	696	1589	1901	234	286	4371.38	5139.91	4826.53	4754.93	1815.71	1644.62	284.309	434.556	1657.67	1861.47	305.141	293.318	0.00363298	0.996303	-1.41336	1.02825e-13	-3.70286	7.33431e-85	-1.39685	2.28015e-13	-3.97631	2.64383e-92
malQ.AS	3547986	3550070	+	2084	2	2	7	10	3	8	7	6	4	6	0	9	2.39922	2.02878	6.27987	9.79792	3.12874	8.15179	5.45251	3.74618	4.17286	5.87522	0	9.23029	0.085109	NA	-0.045763	NA	-0.194278	NA	-0.0844442	NA	-0.219712	0.752058
malQ.malP.TU	3550071	3550079	-	8	274	359	356	297	133	119	32	62	119	142	25	16	328.693	364.166	319.376	290.998	138.707	121.258	24.9257	38.7105	124.143	139.047	32.6005	16.4094	-0.0492493	0.880495	-1.08019	7.04918e-05	-3.16944	7.5384e-27	-1.06305	7.96729e-05	-3.60303	3.73977e-26
malQ.malP.TU_AS	3550071	3550079	+	8	0	0	0	0	0	0	0	0	0	0	0	0	0	0	0	0	0	0	0	0	0	0	0	0	0	NA	0	NA	0	NA	0	NA	0	NA
malP	3550080	3552473	-	2393	5641	7496	9952	9171	5427	4827	1572	2740	5022	6171	712	865	6767	7603.86	8928.19	8985.68	5659.89	4918.59	1224.48	1710.75	5239.03	6042.67	928.463	887.134	0.148033	0.388009	-0.669602	0.00017313	-2.57284	4.52124e-49	-0.580057	0.00123159	-3.28403	1.60296e-76
malP.AS	3550080	3552473	+	2393	2	14	16	6	10	10	22	11	12	8	2	8	2.39922	14.2014	14.354	5.87875	10.4291	10.1897	17.1364	6.86799	12.5186	7.83363	2.60804	8.2047	0.0166212	NA	0.00247457	NA	0.0696855	0.912273	7.49849e-05	0.999997	-0.320375	0.623001
malP.5UTR	3552474	3552510	-	36	154	203	386	404	187	222	135	201	228	285	49	61	184.74	205.921	346.29	395.836	195.025	226.212	105.155	125.497	237.853	279.073	63.897	62.5609	0.737085	0.00171734	-0.660855	0.0037306	-1.5857	5.59342e-12	-0.36209	0.110962	-2.49059	7.04896e-22
malP.malT.IGR	3552474	3553023	+	549	26	27	38	50	41	30	46	87	33	35	14	17	31.1898	27.3885	34.0907	48.9896	42.7594	30.5692	35.8308	54.3195	34.4261	34.2721	18.2563	17.435	0.0827281	0.763209	-0.0386951	0.916478	0.0635931	0.904136	-0.0819382	0.851856	-0.853416	0.0616648
malT.malP.IGR	3552511	3553084	-	573	22	25	55	75	45	46	5	15	39	67	4	5	26.3914	25.3597	49.3419	73.4844	46.9311	46.8728	3.89465	9.36544	40.6854	65.6066	5.21608	5.12794	0.359389	0.144781	-0.0886863	0.783707	-2.81842	2.19899e-07	-0.0599211	0.898218	-3.2366	8.36394e-07
malT.5UTR	3553024	3553084	+	60	236	298	523	470	546	472	410	747	467	588	189	263	283.108	302.288	469.196	460.502	569.43	480.956	319.361	466.399	487.182	575.772	246.46	269.73	0.447631	0.0358322	0.0583017	0.777087	-0.174703	0.50124	0.0908041	0.711515	-0.771489	0.000710494
malT.AS	3553085	3555732	-	2647	10	8	8	8	11	11	16	8	4	4	2	2	11.9961	8.11511	7.177	7.83834	11.472	11.2087	12.4629	4.9949	4.17286	3.91681	2.60804	2.05118	-0.0273751	NA	0.0740352	NA	0.0620898	0.922409	-0.143543	NA	-0.614722	0.318616
malT	3553085	3555790	+	2705	3329	3818	5629	5490	7101	7016	4527	9700	7978	8723	2293	3478	3993.5	3872.94	5049.92	5379.06	7405.72	7149.12	3526.21	6056.32	8322.77	8541.59	2990.12	3567	0.184548	0.317193	0.319988	0.108716	-0.0870623	0.769044	0.573929	0.00555818	-0.608694	0.00515136
rtcA.EST3UTR	3555733	3555832	-	99	2	0	0	4	0	2	6	0	0	7	0	2	2.39922	0	0	3.91917	0	2.03795	4.67358	0	0	6.85443	0	2.05118	0.00966009	NA	-0.0279302	NA	0.021991	NA	0.0388099	NA	-0.103581	NA
malT.3UTR	3555791	3555820	+	29	32	30	42	55	90	73	37	130	100	89	22	22	38.3875	30.4317	37.6792	53.8886	93.8621	74.3851	28.8204	81.1671	104.322	87.1491	28.6885	22.5629	0.0656022	0.842009	0.324446	0.242191	0.14354	0.765078	0.554447	0.099406	-0.564937	0.230792
malT.rtcA.IGR	3555821	3555832	+	11	28	26	34	47	74	62	30	101	90	68	19	24	33.5891	26.3741	30.5022	46.0502	77.1755	63.1764	23.3679	63.0606	93.8894	66.5858	24.7764	24.6141	0.0518912	0.880495	0.299915	0.277571	0.0941156	0.856181	0.524375	0.122189	-0.400176	0.436442
rtcA	3555833	3556849	-	1016	27	30	36	35	50	32	45	39	35	30	34	23	32.3894	30.4317	32.2965	34.2927	52.1456	32.6072	35.0518	24.3501	36.5125	29.3761	44.3367	23.5885	0.0117253	0.981128	0.0774582	0.819538	-0.0835569	0.874716	-0.00449757	0.99473	0.00869564	0.99224
rtcA.AS	3555833	3556849	+	1016	52	54	88	116	106	141	63	166	188	176	36	33	62.3797	54.777	78.947	113.656	110.549	143.675	49.0726	103.644	196.124	172.34	46.9448	33.8444	0.205419	0.364015	0.121899	0.648302	-0.192231	0.626616	0.586819	0.0552836	-1.02413	0.00628961
rtcA.rtcB.TU	3556850	3556852	-	2	1	1	3	1	0	2	0	3	1	2	0	1	1.19961	1.01439	2.69137	0.979792	0	2.03795	0	1.87309	1.04322	1.95841	0	1.02559	0.0115069	NA	-0.0299112	NA	-0.0930638	NA	-0.015418	NA	-0.21616	NA
rtcA.rtcB.TU_AS	3556850	3556852	+	2	0	0	0	0	0	0	0	0	0	0	0	0	0	0	0	0	0	0	0	0	0	0	0	0	0	NA	0	NA	0	NA	0	NA	0	NA
rtcB	3556853	3558079	-	1226	14	21	29	33	18	26	31	46	23	22	19	40	16.7945	21.3022	26.0166	32.3331	18.7724	26.4933	24.1468	28.7207	23.994	21.5425	24.7764	41.0235	0.0874575	0.741448	-0.0748811	0.835854	-0.0649844	0.907516	-0.0986783	0.818515	0.111621	0.868259
rtcB.AS	3556853	3558079	+	1226	2	0	0	2	0	6	6	0	0	0	0	0	2.39922	0	0	1.95958	0	6.11385	4.67358	0	0	0	0	0	-0.00260142	NA	0.0378275	NA	0.0800657	NA	-0.0703521	NA	-0.18921	NA
rtcB.rtcR.IGR	3558080	3558167	+	87	0	0	0	0	0	0	0	0	0	0	0	0	0	0	0	0	0	0	0	0	0	0	0	0	0	NA	0	NA	0	NA	0	NA	0	NA
rtcR.rtcB.IGR	3558080	3558267	-	187	2	0	0	2	0	2	7	1	1	7	2	5	2.39922	0	0	1.95958	0	2.03795	5.45251	0.624363	1.04322	6.85443	2.60804	5.12794	-0.00480002	NA	0.00356893	NA	0.206688	NA	0.141794	NA	0.358938	NA
rtcR.EST5UTR	3558168	3558267	+	99	2	1	4	4	2	2	1	1	1	1	1	0	2.39922	1.01439	3.5885	3.91917	2.08583	2.03795	0.778929	0.624363	1.04322	0.979204	1.30402	0	0.0284849	NA	-0.0473408	NA	-0.349251	NA	-0.140897	NA	-0.467911	NA
rtcR.AS	3558268	3559753	-	1485	5	12	7	11	4	6	21	20	10	3	5	8	5.99805	12.1727	6.27987	10.7777	4.17165	6.11385	16.3575	12.4873	10.4322	2.93761	6.5201	8.2047	-0.00715261	NA	-0.0879608	NA	0.254421	0.643562	-0.0574126	NA	-0.0757013	0.926709
rtcR	3558268	3559866	+	1598	15	16	32	29	24	23	28	45	19	42	16	11	17.9941	16.2302	28.708	28.414	25.0299	23.4364	21.81	28.0963	19.8211	41.1266	20.8643	11.2815	0.102723	0.67195	-0.0448898	0.904736	-0.0869432	0.876741	0.0247258	0.964792	-0.499423	0.347225
glpR.3UTR	3559754	3559847	-	93	1	3	5	7	3	3	7	10	4	7	1	6	1.19961	3.04317	4.48562	6.85855	3.12874	3.05692	5.45251	6.24363	4.17286	6.85443	1.30402	6.15353	0.0600166	NA	-0.0778242	NA	0.0118368	NA	-0.00429955	NA	-0.162224	0.824315
glpR	3559848	3560605	-	757	45	63	45	63	44	51	107	133	52	52	53	85	53.9824	63.9065	40.3706	61.7269	45.8882	51.9677	83.3455	83.0402	54.2472	50.9186	69.1131	87.175	-0.0411128	0.903381	-0.0139584	0.96686	0.500787	0.149135	0.0155985	0.976888	0.473089	0.234233
rtcR.EST3UTR	3559867	3559966	+	99	0	0	1	5	0	0	5	7	1	3	0	1	0	0	0.897125	4.89896	0	0	3.89465	4.37054	1.04322	2.93761	0	1.02559	0.0645047	NA	-0.155355	NA	0.0618014	NA	-0.0317458	NA	-0.332353	NA
glpR.AS	3559967	3560605	+	638	9	2	0	2	0	2	2	7	0	3	2	4	10.7965	2.02878	0	1.95958	0	2.03795	1.55786	4.37054	0	2.93761	2.60804	4.10235	-0.0723802	NA	0.00404208	NA	0.227451	NA	0.0411199	NA	0.343025	NA
glpR.glpG.TU	3560606	3560621	-	15	5	7	3	6	3	1	6	18	1	3	5	4	5.99805	7.10072	2.69137	5.87875	3.12874	1.01897	4.67358	11.2385	1.04322	2.93761	6.5201	4.10235	-0.0293469	NA	-0.0878481	NA	0.228295	NA	-0.127518	NA	0.0891924	0.913129
glpR.glpG.TU_AS	3560606	3560621	+	15	0	0	0	0	0	0	0	0	0	0	2	0	0	0	0	0	0	0	0	0	0	0	2.60804	0	0	NA	0	NA	0	NA	0	NA	0.125202	NA
glpG	3560622	3561452	-	830	62	48	68	66	41	37	82	106	40	71	51	36	74.3758	48.6907	61.0045	64.6663	42.7594	37.702	63.8722	66.1824	41.7286	69.5235	66.5051	36.9212	0.00594149	0.992429	-0.207544	0.428647	0.0268676	0.95671	-0.0562176	0.898218	-0.202821	0.701424
glpG.AS	3560622	3561452	+	830	2	4	2	0	2	0	2	2	4	0	6	6	2.39922	4.05756	1.79425	0	2.08583	0	1.55786	1.24873	4.17286	0	7.82413	6.15353	-0.0436386	NA	0.00775043	NA	0.0778346	NA	0.0819229	NA	0.665308	NA
glpG.glpE.TU	3561453	3561496	-	43	7	9	5	2	3	5	9	10	7	9	7	7	8.39726	9.1295	4.48562	1.95958	3.12874	5.09487	7.01037	6.24363	7.30251	8.81283	9.12815	7.17912	-0.0942305	NA	0.0337082	NA	0.297051	0.579302	0.223713	NA	0.487024	0.433183
glpG.glpE.TU_AS	3561453	3561496	+	43	3	0	0	1	1	0	0	0	0	0	0	0	3.59883	0	0	0.979792	1.04291	0	0	0	0	0	0	0	-0.00864576	NA	0.00103566	NA	-0.0565275	NA	-0.0206254	NA	-0.0556017	NA
glpE	3561497	3561823	-	326	31	50	25	40	28	34	72	69	32	49	38	37	37.1879	50.7195	22.4281	39.1917	29.2016	34.6451	56.0829	43.081	33.3829	47.981	49.5528	37.9468	-0.0901105	0.735549	0.0119724	0.972422	0.408068	0.314907	0.130407	0.72497	0.333222	0.511175
glpE.AS	3561497	3561823	+	326	6	0	0	4	0	0	0	0	0	0	2	0	7.19765	0	0	3.91917	0	0	0	0	0	0	2.60804	0	-0.00770126	NA	-0.0627348	NA	-0.212253	NA	-0.0931749	NA	-0.0507384	NA
glpE.5UTR	3561824	3561849	-	25	9	19	6	15	7	9	22	16	8	18	7	18	10.7965	19.2734	5.38275	14.6969	7.30039	9.17077	17.1364	9.9898	8.34572	17.6257	9.12815	18.4606	-0.0492405	NA	-0.0363243	NA	0.153376	0.795446	0.0715427	0.88847	0.208894	0.760904
glpE.glpD.IGR	3561824	3561970	+	146	3	7	17	15	9	19	45	57	15	19	17	18	3.59883	7.10072	15.2511	14.6969	9.38621	19.3605	35.0518	35.5887	15.6482	18.6049	22.1684	18.4606	0.19246	NA	-0.00945037	0.98119	0.684205	0.140461	0.0443952	0.93196	0.230353	0.714919
glpD.glpE.IGR	3561850	3562012	-	162	5	11	4	9	10	7	17	12	4	13	4	15	5.99805	11.1583	3.5885	8.81813	10.4291	7.13282	13.2418	7.49235	4.17286	12.7296	5.21608	15.3838	-0.0302869	NA	0.0590172	NA	0.229127	0.680452	0.07223	NA	0.287379	0.665078
glpD.5UTR	3561971	3562012	+	41	176	182	233	223	375	345	911	974	313	369	431	503	211.131	184.619	209.03	218.494	391.092	351.546	709.605	608.129	326.526	361.326	562.033	515.871	0.0365741	0.907361	0.681537	0.000716893	1.55552	8.39616e-16	0.573308	0.00466431	1.27252	1.20647e-10
glpD	3562013	3563518	+	1505	4542	5380	7332	6848	9605	9387	23930	23409	9588	10785	13242	16185	5448.62	5457.41	6577.72	6709.62	10017.2	9565.11	18639.8	14615.7	10002.3	10560.7	17267.8	16599.1	0.148313	0.344605	0.493747	0.00159155	1.2852	3.50043e-18	0.567447	0.000211929	1.31586	5.26137e-19
glpD.AS	3562013	3563518	-	1505	7	0	5	5	4	4	0	2	2	6	0	2	8.39726	0	4.48562	4.89896	4.17165	4.0759	0	1.24873	2.08643	5.87522	0	2.05118	0.00555888	NA	-0.0116927	NA	-0.46179	NA	-0.0205134	NA	-0.435338	NA
glpD.EST3UTR	3563519	3563618	+	99	378	432	600	621	827	821	1802	1956	854	927	959	1298	453.452	438.216	538.275	608.451	862.489	836.578	1403.63	1221.25	890.906	907.722	1250.56	1331.21	0.193101	0.235686	0.487011	0.00431881	1.15169	9.33213e-13	0.574926	0.000587586	1.13085	3.17553e-12
yzgL.glpD.IGR	3563519	3563623	-	104	7	4	4	3	3	2	0	1	1	2	0	0	8.39726	4.05756	3.5885	2.93938	3.12874	2.03795	0	0.624363	1.04322	1.95841	0	0	-0.0282773	NA	-0.0201525	NA	-0.447142	NA	-0.0904887	NA	-0.850624	NA
glpD.yzgL.IGR	3563619	3563723	+	104	277	314	437	484	583	689	1140	1146	648	675	545	792	332.292	318.518	392.044	474.219	608.018	702.073	887.98	715.519	676.004	660.962	710.691	812.266	0.200374	0.264039	0.480858	0.01397	0.835037	1.86921e-05	0.523272	0.00762766	0.759256	0.000109003
yzgL.EST3UTR	3563624	3563723	-	99	3	2	4	1	1	0	0	0	0	0	0	0	3.59883	2.02878	3.5885	0.979792	1.04291	0	0	0	0	0	0	0	-0.00332974	NA	-0.0492214	NA	-0.286736	NA	-0.126974	NA	-0.349381	NA
yzgL	3563724	3564005	-	281	7	2	6	6	7	0	2	4	3	6	0	1	8.39726	2.02878	5.38275	5.87875	7.30039	0	1.55786	2.49745	3.12965	5.87522	0	1.02559	0.00441852	NA	-0.0447505	NA	-0.28129	NA	-0.0318285	NA	-0.732801	0.242523
yzgL.AS	3563724	3564005	+	281	178	219	251	241	361	400	767	550	465	384	270	298	213.53	222.151	225.178	236.13	376.491	407.59	597.439	343.399	485.095	376.014	352.086	305.625	0.0211452	0.958526	0.559578	0.0208114	0.925864	0.00030917	0.725599	0.00338668	0.435695	0.139084
yzgL.EST5UTR	3564006	3564069	-	63	0	1	5	6	2	0	0	2	3	3	2	1	0	1.01439	4.48562	5.87875	2.08583	0	0	1.24873	3.12965	2.93761	2.60804	1.02559	0.0686014	NA	-0.127215	NA	-0.450909	NA	-0.0621554	NA	-0.304206	NA
yzgL.glgP.IGR	3564006	3564133	+	127	17	33	38	27	35	44	109	81	33	42	33	32	20.3934	33.4748	34.0907	26.4544	36.5019	44.8349	84.9033	50.5734	34.4261	41.1266	43.0327	32.8188	0.0230595	0.957871	0.101478	0.747347	0.814333	0.0456869	0.097125	0.814332	0.203081	0.72233
glgP.EST3UTR	3564070	3564133	-	63	96	132	158	137	93	45	24	57	45	32	51	53	115.162	133.899	141.746	134.232	96.9909	45.8538	18.6943	35.5887	46.9447	31.3345	66.5051	54.3562	0.0267243	0.950863	-0.484835	0.0963305	-2.0763	1.19522e-07	-1.57015	0.000106238	-0.95258	0.012537
glgP	3564134	3566581	-	2447	1394	1694	2260	1919	1394	1301	807	1168	1247	1454	851	1154	1672.26	1718.38	2027.5	1880.22	1453.82	1325.69	628.596	729.255	1300.89	1423.76	1109.72	1183.53	0.0931975	0.638004	-0.41812	0.0112195	-1.48093	6.85618e-22	-0.455393	0.00545798	-0.731224	4.26789e-06
glgP.AS	3564134	3566581	+	2447	51	72	79	86	103	156	205	182	179	149	39	79	61.1801	73.036	70.8729	84.2621	107.42	158.96	159.681	113.634	186.736	145.901	50.8568	81.0215	0.0418228	0.899328	0.415971	0.116034	0.63143	0.0542452	0.825071	0.00762766	-0.165971	0.736561
glgP.glgA.TU	3566582	3566599	-	17	39	49	76	57	53	40	32	36	36	41	23	47	46.7848	49.7051	68.1815	55.8482	55.2744	40.759	24.9257	22.4771	37.5558	40.1474	29.9925	48.2026	0.0660119	0.84027	-0.0968288	0.748224	-1.08653	0.00584475	-0.28243	0.367012	-0.464416	0.295856
glgP.glgA.TU_AS	3566582	3566599	+	17	1	0	0	0	0	0	0	0	0	0	0	0	1.19961	0	0	0	0	0	0	0	0	0	0	0	-0.00670466	NA	0	NA	0	NA	0	NA	0	NA
glgA	3566600	3568033	-	1433	736	886	1296	1082	791	835	451	842	685	826	507	696	882.912	898.749	1162.67	1060.14	824.944	850.843	351.297	525.713	714.603	808.822	661.139	713.809	0.132954	0.474147	-0.251613	0.176625	-1.27284	6.98114e-11	-0.434321	0.0319072	-0.636426	0.0019437
glgA.AS	3566600	3568033	+	1433	9	6	2	0	6	6	6	6	4	5	2	6	10.7965	6.08633	1.79425	0	6.25748	6.11385	4.67358	3.74618	4.17286	4.89602	2.60804	6.15353	-0.16178	NA	0.272056	NA	0.462036	NA	0.277073	NA	0.625614	0.318592
glgC	3568033	3569328	-	1295	894	1087	1603	1362	1102	846	862	1254	1032	1151	787	1076	1072.45	1102.64	1438.09	1334.48	1149.29	862.052	671.437	782.951	1076.6	1127.06	1026.26	1103.53	0.171367	0.314326	-0.350589	0.0557064	-0.884036	9.59943e-07	-0.2251	0.235119	-0.348879	0.0978235
glgC.AS	3568034	3569328	+	1294	4	2	2	0	0	7	0	4	2	4	2	2	4.79844	2.02878	1.79425	0	0	7.13282	0	2.49745	2.08643	3.91681	2.60804	2.05118	-0.0409431	NA	0.0965598	NA	0.057985	NA	0.117001	NA	0.224909	NA
glgC.glgX.TU	3569329	3569345	-	16	52	41	69	70	65	41	44	61	54	43	36	39	62.3797	41.59	61.9016	68.5855	67.7893	41.7779	34.2729	38.0861	56.3336	42.1058	46.9448	39.9979	0.0609657	0.85664	-0.0625525	0.856231	-0.582964	0.12249	-0.146796	0.669081	-0.419297	0.349574
glgC.glgX.TU_AS	3569329	3569345	+	16	2	0	0	0	0	2	0	0	0	0	0	0	2.39922	0	0	0	0	2.03795	0	0	0	0	0	0	-0.0109602	NA	0.0232096	NA	0	NA	0	NA	0	NA
glgX	3569346	3571319	-	1973	624	745	874	773	622	544	673	956	601	647	452	568	748.556	755.72	784.087	757.379	648.692	554.322	524.22	596.891	626.972	633.545	589.417	582.534	0.0135633	0.979121	-0.2332	0.166703	-0.40187	0.0248727	-0.189487	0.299984	-0.365708	0.0646358
glgX.AS	3569346	3571319	+	1973	4	6	20	6	8	16	14	21	8	5	12	8	4.79844	6.08633	17.9425	5.87875	8.3433	16.3036	10.905	13.1116	8.34572	4.89602	15.6483	8.2047	0.0869276	NA	0.0055717	NA	0.00236244	0.998086	-0.16038	0.687949	-0.0082237	0.993738
glgB	3571316	3573502	-	2186	498	603	699	614	551	534	575	1094	608	634	481	747	597.405	611.677	627.09	601.592	574.645	544.132	447.884	683.053	634.275	620.815	627.234	766.114	0.00725658	0.988026	-0.0425724	0.84374	-0.0837202	0.780715	0.0126218	0.971058	0.161498	0.609155
glgB.AS	3571320	3573502	+	2182	3	2	0	4	2	2	8	11	4	6	8	0	3.59883	2.02878	0	3.91917	2.08583	2.03795	6.23144	6.86799	4.17286	5.87522	10.4322	0	-0.0157411	NA	0.00580027	NA	0.338261	NA	0.135412	NA	0.329826	0.609528
glgB.5UTR	3573503	3573657	-	154	150	151	149	146	141	140	150	258	179	166	100	125	179.941	153.173	133.672	143.05	147.051	142.656	116.839	161.086	186.736	162.548	130.402	128.199	-0.0750815	0.779085	0.0187252	0.946199	0.00698494	0.98531	0.16619	0.527881	-0.0805219	0.86143
glgB.yhgO.IGR	3573503	3573659	+	156	1	0	0	0	4	2	2	0	2	0	0	0	1.19961	0	0	0	4.17165	2.03795	1.55786	0	2.08643	0	0	0	-0.0143094	NA	0.0964489	NA	0.125779	NA	0.0790985	NA	0	NA
yhgO.glgB.IGR	3573658	3573659	-	1	22	19	37	34	24	22	24	52	27	31	20	17	26.3914	19.2734	33.1936	33.3129	25.0299	22.4174	18.6943	32.4669	28.1668	30.3553	26.0804	17.435	0.079259	0.779085	-0.106941	0.740852	-0.181108	0.713266	-0.0500658	0.915206	-0.380724	0.476327
yhgO	3573660	3573701	-	41	38	33	55	53	48	41	50	95	54	51	39	29	45.5851	33.4748	49.3419	51.929	50.0598	41.7779	38.9465	59.3144	56.3336	49.9394	50.8568	29.7421	0.0627775	0.852537	-0.032414	0.928114	-0.0196359	0.972033	0.0217314	0.96705	-0.232379	0.660177
yhgO.AS	3573660	3573701	+	41	0	0	0	0	0	0	0	0	0	0	0	0	0	0	0	0	0	0	0	0	0	0	0	0	0	NA	0	NA	0	NA	0	NA	0	NA
asd.EST3UTR	3573675	3573774	-	99	81	122	139	128	124	90	120	201	138	135	77	87	97.1683	123.755	124.7	125.413	129.321	91.7077	93.4715	125.497	143.964	132.192	100.41	89.2262	0.0412095	0.898925	-0.051559	0.862796	-0.118423	0.746109	0.0559209	0.883259	-0.32275	0.388303
yhgP	3573679	3573708	-	29	35	30	45	44	44	36	48	89	47	42	36	24	41.9863	30.4317	40.3706	43.1109	45.8882	36.6831	37.3886	55.5683	49.0311	41.1266	46.9448	24.6141	0.0321859	0.932856	-0.00342214	0.991946	0.0827085	0.87007	0.0331969	0.948523	-0.154576	0.795128
yhgP.AS	3573679	3573708	+	29	0	0	0	0	0	0	0	0	0	0	0	0	0	0	0	0	0	0	0	0	0	0	0	0	0	NA	0	NA	0	NA	0	NA	0	NA
yhgP.asd.IGR	3573709	3573774	+	65	0	0	0	0	0	0	0	0	0	0	0	0	0	0	0	0	0	0	0	0	0	0	0	0	0	NA	0	NA	0	NA	0	NA	0	NA
asd	3573775	3574878	-	1103	873	1209	1210	1043	972	800	1040	1680	1067	1287	666	884	1047.26	1226.4	1085.52	1021.92	1013.71	815.179	810.087	1048.93	1113.11	1260.24	868.478	906.62	-0.0391332	0.898925	-0.0774835	0.649646	-0.135619	0.579302	0.0830071	0.699086	-0.223712	0.387896
asd.AS	3573775	3574878	+	1103	11	20	14	10	6	11	13	28	4	14	7	17	13.1957	20.2878	12.5597	9.79792	6.25748	11.2087	10.1261	17.4822	4.17286	13.7089	9.12815	17.435	-0.0496255	NA	-0.048273	NA	0.10985	0.857833	-0.057896	0.90841	0.11333	0.882261
asd.yhgN.IGR	3574879	3574970	+	91	3	1	5	0	6	2	4	10	2	3	4	3	3.59883	1.01439	4.48562	0	6.25748	2.03795	3.11572	6.24363	2.08643	2.93761	5.21608	3.07676	0.000239001	NA	0.0597739	NA	0.196474	NA	0.0130067	NA	0.199633	0.773813
asd.EST5UTR	3574879	3574978	-	99	197	204	236	231	183	157	200	278	194	230	104	141	236.323	206.935	211.721	226.332	190.853	159.979	155.786	173.573	202.384	225.217	135.618	144.608	-0.00450721	0.995711	-0.132548	0.495124	-0.314254	0.205113	-0.013854	0.971058	-0.565556	0.0274598
yhgN.EST5UTR	3574971	3575070	+	99	3	2	5	6	4	7	2	5	2	0	0	11	3.59883	2.02878	4.48562	5.87875	4.17165	7.13282	1.55786	3.12181	2.08643	0	0	11.2815	0.0300594	NA	0.00926107	NA	-0.215865	NA	-0.228324	NA	0.0388694	0.965718
yhgN.asd.IGR	3574979	3575070	-	91	30	43	41	42	16	14	19	42	16	12	7	0	35.9883	43.6187	36.7821	41.1513	16.6866	14.2656	14.7997	26.2232	16.6914	11.7504	9.12815	0	-0.00374674	0.996812	-0.417768	0.181921	-0.462604	0.315281	-0.607512	0.115541	-2.59805	0.000293964
yhgN	3575071	3575664	+	593	15	17	15	28	32	53	39	53	21	25	26	26	17.9941	17.2446	13.4569	27.4342	33.3732	54.0056	30.3782	33.0912	21.9075	24.4801	33.9045	26.6653	0.0254535	0.952711	0.389638	0.192332	0.33264	0.456805	0.0494416	0.917426	0.342285	0.532027
yhgN.AS	3575071	3575664	-	593	2	1	0	4	0	0	0	2	0	2	0	0	2.39922	1.01439	0	3.91917	0	0	0	1.24873	0	1.95841	0	0	0.00191935	NA	-0.070239	NA	-0.0983944	NA	-0.0312219	NA	-0.288914	NA
gntU.yhgN.IGR	3575665	3575687	-	22	0	0	4	1	1	0	2	4	0	0	1	0	0	0	3.5885	0.979792	1.04291	0	1.55786	2.49745	0	0	1.30402	0	0.0387235	NA	-0.053006	NA	-0.0135254	NA	-0.137345	NA	-0.197461	NA
yhgN.EST3UTR	3575665	3575764	+	99	2	5	3	8	4	8	11	21	8	6	12	8	2.39922	5.07195	2.69137	7.83834	4.17165	8.15179	8.56822	13.1116	8.34572	5.87522	15.6483	8.2047	0.0250443	NA	0.0257826	NA	0.334409	0.522814	0.066802	NA	0.45905	0.45727
gntU.3UTR	3575688	3575720	-	32	0	0	4	1	1	0	5	5	0	0	2	0	0	0	3.5885	0.979792	1.04291	0	3.89465	3.12181	0	0	2.60804	0	0.0461033	NA	-0.0621402	NA	0.0582281	NA	-0.163069	NA	-0.108044	NA
gntU	3575721	3577061	-	1340	5	3	10	10	8	5	24	21	6	12	13	9	5.99805	3.04317	8.97125	9.79792	8.3433	5.09487	18.6943	13.1116	6.25929	11.7504	16.9523	9.23029	0.0792667	NA	-0.0626356	NA	0.275642	0.607485	-0.0094882	0.990153	0.198167	0.774638
gntU.AS	3575765	3577061	+	1296	6	5	20	8	4	3	18	11	7	4	14	15	7.19765	5.07195	17.9425	7.83834	4.17165	3.05692	14.0207	6.86799	7.30251	3.91681	18.2563	15.3838	0.0840277	NA	-0.333779	NA	-0.106904	0.863031	-0.246203	0.512423	0.158163	0.826622
gntU.gntK.TU	3577062	3577064	-	2	0	1	0	0	0	0	1	1	0	0	0	0	0	1.01439	0	0	0	0	0.778929	0.624363	0	0	0	0	-0.00620334	NA	0	NA	0.0537878	NA	0	NA	0	NA
gntU.gntK.TU_AS	3577062	3577064	+	2	0	0	0	0	0	0	0	0	0	0	0	0	0	0	0	0	0	0	0	0	0	0	0	0	0	NA	0	NA	0	NA	0	NA	0	NA
gntK	3577065	3577592	-	527	4	18	22	12	9	14	67	40	11	14	10	17	4.79844	18.259	19.7367	11.7575	9.38621	14.2656	52.1883	24.9745	11.4754	13.7089	13.0402	17.435	0.0393488	NA	-0.0645211	0.872103	0.639338	0.182137	-0.0673784	0.894663	-0.0209193	0.981135
gntK.AS	3577065	3577592	+	527	4	2	2	0	4	0	0	5	0	2	0	0	4.79844	2.02878	1.79425	0	4.17165	0	0	3.12181	0	1.95841	0	0	-0.0264948	NA	0.0366559	NA	0.0675228	NA	0.00499112	NA	-0.228003	NA
gntK.5UTR	3577593	3577645	-	52	0	4	5	9	5	13	14	14	7	5	4	13	0	4.05756	4.48562	8.81813	5.21456	13.2467	10.905	8.74108	7.30251	4.89602	5.21608	13.3326	0.0857687	NA	0.0521719	NA	0.160784	0.78816	-0.0172541	NA	0.175227	0.809158
gntK.gntR.TU_AS	3577593	3577730	+	137	0	0	0	0	1	0	0	2	0	0	0	0	0	0	0	0	1.04291	0	0	1.24873	0	0	0	0	0	NA	0.013903	NA	0.0494902	NA	0	NA	0	NA
gntK.gntR.TU	3577646	3577730	-	84	18	21	33	35	32	40	47	45	35	41	33	45	21.593	21.3022	29.6051	34.2927	33.3732	40.759	36.6097	28.0963	36.5125	40.1474	43.0327	46.1515	0.0977997	0.700646	0.0485627	0.894477	0.00737349	0.988526	0.0821931	0.848671	0.324966	0.516867
gntR	3577731	3578726	-	995	264	330	356	315	312	365	422	555	355	363	259	409	316.697	334.748	319.376	308.635	325.389	371.926	328.708	346.521	370.341	355.451	337.741	419.466	-0.0174473	0.966553	0.0494107	0.795435	0.0760138	0.794883	0.10417	0.636621	0.244078	0.364212
gntR.AS	3577731	3578726	+	995	2	0	3	2	6	2	6	5	0	2	0	0	2.39922	0	2.69137	1.95958	6.25748	2.03795	4.67358	3.12181	0	1.95841	0	0	0.0209901	NA	0.0437958	NA	0.104188	NA	-0.0802949	NA	-0.604724	NA
gntR.5UTR	3578727	3578849	-	122	24	50	36	35	42	33	35	46	39	24	40	40	28.7906	50.7195	32.2965	34.2927	43.8023	33.6261	27.2625	28.7207	40.6854	23.5009	52.1608	41.0235	-0.039565	0.908375	0.0470601	0.89867	-0.125021	0.803016	-0.0159495	0.97818	0.312955	0.547739
gntR.yhhW.IGR	3578727	3578949	+	222	68	89	91	73	51	89	58	91	59	79	43	49	81.5734	90.2806	81.6384	71.5248	53.1885	90.6887	45.1779	56.817	61.5497	77.3571	56.0729	50.2538	-0.0324902	0.929894	-0.0225608	0.947968	-0.386634	0.271849	-0.0492315	0.907122	-0.395403	0.346292
yhhW.EST3UTR	3578850	3578949	-	99	12	16	15	13	13	14	10	12	11	6	6	3	14.3953	16.2302	13.4569	12.7373	13.5579	14.2656	7.78929	7.49235	11.4754	5.87522	7.82413	3.07676	-0.0191584	NA	0.0122971	NA	-0.294635	0.575216	-0.118822	0.783714	-0.594377	0.314075
yhhW	3578950	3579645	-	695	48	79	78	83	48	58	42	83	60	64	45	52	57.5812	80.1367	69.9757	81.3228	50.0598	59.1005	32.715	51.8221	62.5929	62.669	58.6809	53.3306	0.0243732	0.954553	-0.146488	0.566637	-0.602089	0.0908176	-0.0982774	0.788875	-0.319286	0.475319
yhhW.AS	3578950	3579645	+	695	36	39	38	50	36	41	27	46	26	30	17	26	43.1859	39.5612	34.0907	48.9896	37.5449	41.7779	21.0311	28.7207	27.1236	29.3761	22.1684	26.6653	0.000686107	0.999571	-0.0138542	0.967881	-0.436252	0.283767	-0.188895	0.58422	-0.5081	0.283321
yhhW.EST5UTR	3579646	3579706	-	60	1	3	8	5	1	5	4	9	3	6	4	2	1.19961	3.04317	7.177	4.89896	1.04291	5.09487	3.11572	5.61926	3.12965	5.87522	5.21608	2.05118	0.0608321	NA	-0.0831527	NA	-0.103696	NA	-0.0495244	NA	-0.211194	0.762587
yhhW.yhhX.IGR	3579646	3579767	+	121	0	0	0	0	1	1	2	0	0	0	0	2	0	0	0	0	1.04291	1.01897	1.55786	0	0	0	0	2.05118	0	NA	0.0316047	NA	0.0769146	NA	0	NA	0.145184	NA
yhhX.EST3UTR	3579707	3579767	-	60	17	27	26	41	29	27	30	43	39	36	19	23	20.3934	27.3885	23.3252	40.1715	30.2445	27.5123	23.3679	26.8476	40.6854	35.2513	24.7764	23.5885	0.057382	0.86471	-0.027068	0.944883	-0.165309	0.736896	0.0755677	0.870792	-0.239578	0.677796
yhhX	3579768	3580805	-	1037	203	262	274	279	297	269	304	385	271	339	175	195	243.521	265.77	245.812	273.362	309.745	274.104	236.795	240.38	282.711	331.95	228.204	199.99	0.0079897	0.98583	0.056144	0.780374	-0.0856533	0.777462	0.124933	0.588788	-0.246156	0.401025
yhhX.AS	3579768	3580805	+	1037	2	0	2	13	1	4	3	20	2	10	0	2	2.39922	0	1.79425	12.7373	1.04291	4.0759	2.33679	12.4873	2.08643	9.79204	0	2.05118	0.0844272	NA	-0.10858	NA	0.00866999	NA	-0.027773	NA	-0.663366	0.290251
yhhX.EST5UTR	3580806	3580905	-	99	21	31	32	30	27	24	23	49	24	38	11	27	25.1918	31.4461	28.708	29.3938	28.1586	24.4554	17.9154	30.5938	25.0372	37.2097	14.3442	27.6909	0.00417615	0.996198	-0.0276517	0.944883	-0.118092	0.825385	0.0268221	0.960877	-0.263131	0.651789
yhhX.ryhB.IGR	3580806	3580921	+	115	0	0	0	0	0	1	1	0	0	0	0	1	0	0	0	0	0	1.01897	0.778929	0	0	0	0	1.02559	0	NA	0.0137432	NA	0.0293689	NA	0	NA	0.070222	NA
ryhB.yhhX.IGR	3580906	3580921	-	15	0	1	0	0	0	0	0	1	0	0	2	2	0	1.01439	0	0	0	0	0	0.624363	0	0	2.60804	2.05118	-0.00911138	NA	0	NA	0.0362508	NA	0	NA	0.243719	NA
ryhB	3580922	3581016	-	94	33	32	93	70	356	248	155	156	33	44	1077	1367	39.5871	32.4604	83.4326	68.5855	371.277	252.706	120.734	97.4006	34.4261	43.085	1404.43	1401.98	0.737714	0.00829441	1.92906	5.93211e-14	0.392883	0.152972	-0.733371	0.00918689	4.16105	3.77502e-62
ryhB.AS	3580922	3581016	+	94	0	2	0	1	1	2	2	0	0	0	2	2	0	2.02878	0	0.979792	1.04291	2.03795	1.55786	0	0	0	2.60804	2.05118	-0.0123286	NA	0.0451549	NA	0.047272	NA	-0.0461384	NA	0.259034	NA
ryhB.yhhY.IGR	3581017	3581110	+	93	0	4	0	2	1	2	4	2	4	2	2	0	0	4.05756	0	1.95958	1.04291	2.03795	3.11572	1.24873	4.17286	1.95841	2.60804	0	-0.020772	NA	0.0274966	NA	0.136143	NA	0.106244	NA	0.0539534	NA
yhhY.ryhB.IGR	3581017	3581137	-	120	1	3	4	5	15	9	13	13	0	0	29	30	1.19961	3.04317	3.5885	4.89896	15.6437	9.17077	10.1261	8.11671	0	0	37.8166	30.7676	0.0515016	NA	0.274917	NA	0.380937	0.453879	-0.790023	0.0485602	2.12161	0.0034073
yhhY.5UTR	3581111	3581137	+	26	14	10	7	10	10	10	22	11	18	16	7	8	16.7945	10.1439	6.27987	9.79792	10.4291	10.1897	17.1364	6.86799	18.7779	15.6673	9.12815	8.2047	-0.0635678	NA	0.0500044	NA	0.205911	0.713891	0.261057	0.481148	0.0459817	0.959294
yhhY	3581138	3581626	+	488	51	43	51	46	47	44	98	72	65	73	27	36	61.1801	43.6187	45.7534	45.0704	49.0169	44.8349	76.3351	44.9541	67.809	71.4819	35.2086	36.9212	-0.0348471	0.923628	0.0108941	0.973195	0.238718	0.551566	0.26016	0.40125	-0.227607	0.663145
yhhY.AS	3581138	3581626	-	488	0	1	0	2	0	0	0	0	0	0	0	0	0	1.01439	0	1.95958	0	0	0	0	0	0	0	0	0.00335235	NA	-0.0214241	NA	-0.0783252	NA	-0.032292	NA	-0.094034	NA
yhhY.EST3UTR	3581627	3581726	+	99	0	0	2	1	4	2	7	12	0	4	3	3	0	0	1.79425	0.979792	4.17165	2.03795	5.45251	7.49235	0	3.91681	3.91206	3.07676	0.0556694	NA	0.0673456	NA	0.394113	NA	0.0388166	NA	0.274239	NA
yhhZ.yhhY.IGR	3581627	3581862	-	235	0	2	2	0	0	0	0	0	2	0	2	0	0	2.02878	1.79425	0	0	0	0	0	2.08643	0	2.60804	0	-0.00128398	NA	-0.0346818	NA	-0.125465	NA	0.00480865	NA	0.0362718	NA
yhhY.yhhZ.IGR	3581727	3581762	+	35	0	0	0	0	0	0	0	0	0	0	0	0	0	0	0	0	0	0	0	0	0	0	0	0	0	NA	0	NA	0	NA	0	NA	0	NA
yhhZ.EST5UTR	3581763	3581862	+	99	0	0	0	0	0	0	0	0	0	0	0	0	0	0	0	0	0	0	0	0	0	0	0	0	0	NA	0	NA	0	NA	0	NA	0	NA
yhhZ	3581863	3583041	+	1178	0	0	4	0	2	0	0	4	0	0	0	0	0	0	3.5885	0	2.08583	0	0	2.49745	0	0	0	0	0.0183306	NA	-0.0110844	NA	-0.0213214	NA	-0.0657446	NA	-0.190151	NA
yhhZ.AS	3581863	3583041	-	1178	0	0	0	0	0	0	0	0	0	0	0	0	0	0	0	0	0	0	0	0	0	0	0	0	0	NA	0	NA	0	NA	0	NA	0	NA
yhhZ.insA-6.TU	3583042	3583482	+	440	1	3	9	4	6	1	4	6	8	2	1	3	1.19961	3.04317	8.07412	3.91917	6.25748	1.01897	3.11572	3.74618	8.34572	1.95841	1.30402	3.07676	0.0560149	NA	-0.0578645	NA	-0.170868	NA	-0.0253971	NA	-0.372696	0.559013
yhhZ.insA-6.TU_AS	3583042	3583482	-	440	2	0	1	0	0	0	0	3	0	0	0	0	2.39922	0	0.897125	0	0	0	0	1.87309	0	0	0	0	-0.00576095	NA	-0.0121275	NA	0.02966	NA	-0.018436	NA	-0.0495633	NA
insAB-6.AS	3583483	3583676	-	193	3	6	5	2	2	0	10	4	1	0	4	2	3.59883	6.08633	4.48562	1.95958	2.08583	0	7.78929	2.49745	1.04322	0	5.21608	2.05118	-0.0197191	NA	-0.0992094	NA	0.122201	NA	-0.200897	NA	0.0331724	NA
insA-6	3583483	3583758	+	275	27	28	37	27	27	29	35	32	36	30	11	13	32.3894	28.4029	33.1936	26.4544	28.1586	29.5503	27.2625	19.9796	37.5558	29.3761	14.3442	13.3326	-0.00315518	0.99731	-0.0099592	0.979601	-0.171139	0.726957	0.0456758	0.923417	-0.72107	0.139084
insAB-6	3583483	3584180	+	697	36	33	60	41	41	54	46	37	55	58	13	28	43.1859	33.4748	53.8275	40.1715	42.7594	55.0246	35.8308	23.1014	57.3768	56.7938	16.9523	28.7165	0.0484669	0.890652	0.0122705	0.971108	-0.410254	0.306862	0.0890708	0.829553	-0.723047	0.103148
insB-6	3583677	3584180	+	503	17	11	32	23	24	31	18	12	32	37	6	17	20.3934	11.1583	28.708	22.5352	25.0299	31.5882	14.0207	7.49235	33.3829	36.2305	7.82413	17.435	0.0896193	0.719353	0.0256631	0.949003	-0.701773	0.132148	0.11501	0.78179	-0.56777	0.290703
insB-6.AS	3583677	3584180	-	503	27	28	31	30	32	28	46	44	26	32	24	25	32.3894	28.4029	27.8109	29.3938	33.3732	28.5313	35.8308	27.472	27.1236	31.3345	31.2965	25.6397	-0.0121887	0.981128	0.0239038	0.950423	0.0706326	0.893822	0.00930767	0.990153	-0.00758123	0.993324
insB-6.EST3UTR	3584181	3584280	+	99	0	0	0	0	0	0	0	0	0	0	0	0	0	0	0	0	0	0	0	0	0	0	0	0	0	NA	0	NA	0	NA	0	NA	0	NA
yrhD.insB-6.IGR	3584181	3584403	-	222	0	0	0	0	2	2	0	2	0	0	0	0	0	0	0	0	2.08583	2.03795	0	1.24873	0	0	0	0	0	NA	0.0382182	NA	0.0564759	NA	0	NA	0	NA
insB-6.yrhD.IGR	3584281	3584303	+	22	0	0	0	0	0	0	0	0	0	0	0	0	0	0	0	0	0	0	0	0	0	0	0	0	0	NA	0	NA	0	NA	0	NA	0	NA
yrhD.EST5UTR	3584304	3584403	+	99	0	0	0	0	0	0	0	0	0	0	0	0	0	0	0	0	0	0	0	0	0	0	0	0	0	NA	0	NA	0	NA	0	NA	0	NA
yrhD	3584404	3584559	+	155	0	0	0	0	0	0	0	0	0	2	0	0	0	0	0	0	0	0	0	0	0	1.95841	0	0	0	NA	0	NA	0	NA	0.0337938	NA	0	NA
yrhD.AS	3584404	3584559	-	155	0	2	0	2	0	0	2	2	0	0	0	0	0	2.02878	0	1.95958	0	0	1.55786	1.24873	0	0	0	0	-0.00046013	NA	-0.0329617	NA	0.0225872	NA	-0.0492912	NA	-0.138186	NA
yrhD.EST3UTR	3584560	3584659	+	99	0	0	0	0	0	0	0	0	0	0	0	0	0	0	0	0	0	0	0	0	0	0	0	0	0	NA	0	NA	0	NA	0	NA	0	NA
yrhB.yrhD.IGR	3584560	3584758	-	198	0	0	3	0	0	0	0	2	0	0	0	2	0	0	2.69137	0	0	0	0	1.24873	0	0	0	2.05118	0.0129825	NA	-0.0312408	NA	-0.0362465	NA	-0.0468625	NA	-0.0197317	NA
yrhB.EST5UTR	3584660	3584758	+	98	0	2	2	0	4	0	2	2	0	0	0	0	0	2.02878	1.79425	0	4.17165	0	1.55786	1.24873	0	0	0	0	-0.00172021	NA	0.0268187	NA	0.039179	NA	-0.0669264	NA	-0.179276	NA
yrhB.AS	3584759	3584980	-	221	0	0	3	0	0	0	0	0	0	0	0	0	0	0	2.69137	0	0	0	0	0	0	0	0	0	0.010819	NA	-0.0259344	NA	-0.0918905	NA	-0.0390228	NA	-0.115307	NA
yrhB	3584759	3585043	+	284	3	0	0	2	1	3	1	4	1	2	2	4	3.59883	0	0	1.95958	1.04291	3.05692	0.778929	2.49745	1.04322	1.95841	2.60804	4.10235	-0.0168975	NA	0.0489397	NA	0.0947275	NA	0.0395365	NA	0.320215	NA
ggt.EST3UTR	3584981	3585080	-	99	0	1	0	1	0	1	1	2	0	0	1	2	0	1.01439	0	0.979792	0	1.01897	0.778929	1.24873	0	0	1.30402	2.05118	-0.00153772	NA	0.00208265	NA	0.0689483	NA	-0.0405647	NA	0.174424	NA
yrhB.EST3UTR	3585044	3585143	+	99	4	0	0	1	1	4	0	1	2	1	1	3	4.79844	0	0	0.979792	1.04291	4.0759	0	0.624363	2.08643	0.979204	1.30402	3.07676	-0.036466	NA	0.0894317	NA	-0.0374269	NA	0.0831963	NA	0.31173	NA
ggt	3585081	3586823	-	1742	6	8	10	7	6	5	22	22	4	6	16	23	7.19765	8.11511	8.97125	6.85855	6.25748	5.09487	17.1364	13.736	4.17286	5.87522	20.8643	23.5885	0.00364218	NA	-0.064552	NA	0.382781	0.442921	-0.120243	0.781658	0.784379	0.164041
ggt.AS	3585144	3586823	+	1679	8	12	13	4	4	7	2	10	1	17	4	2	9.59687	12.1727	11.6626	3.91917	4.17165	7.13282	1.55786	6.24363	1.04322	16.6465	5.21608	2.05118	-0.0239552	NA	-0.0433871	NA	-0.243566	0.656486	0.0238714	NA	-0.343226	0.597754
ggt.yhhA.IGR	3586824	3586842	+	18	0	0	1	0	0	0	0	2	0	0	0	0	0	0	0.897125	0	0	0	0	1.24873	0	0	0	0	0.00448246	NA	-0.0112349	NA	0.011769	NA	-0.0171022	NA	-0.0462499	NA
ggt.EST5UTR	3586824	3586923	-	99	0	2	0	0	2	0	0	0	0	0	0	0	0	2.02878	0	0	2.08583	0	0	0	0	0	0	0	-0.0100164	NA	0.0235099	NA	0	NA	0	NA	0	NA
yhhA.EST5UTR	3586843	3586942	+	99	12	3	4	8	7	7	14	13	6	12	13	17	14.3953	3.04317	3.5885	7.83834	7.30039	7.13282	10.905	8.11671	6.25929	11.7504	16.9523	17.435	-0.0394613	NA	0.0404113	NA	0.237508	0.668476	0.113269	0.796954	0.728672	0.219253
yhhA.ggt.IGR	3586924	3586942	-	18	0	0	0	0	0	0	0	0	0	0	0	0	0	0	0	0	0	0	0	0	0	0	0	0	0	NA	0	NA	0	NA	0	NA	0	NA
yhhA.AS	3586943	3587269	-	326	5	4	5	10	3	2	14	4	2	5	2	11	5.99805	4.05756	4.48562	9.79792	3.12874	2.03795	10.905	2.49745	2.08643	4.89602	2.60804	11.2815	0.0237388	NA	-0.140837	NA	-0.0253176	NA	-0.132179	NA	-0.00291897	0.997595
yhhA	3586943	3587383	+	440	51	35	45	51	51	53	123	101	58	59	115	112	61.1801	35.5036	40.3706	49.9694	53.1885	54.0056	95.8083	63.0606	60.5065	57.773	149.962	114.866	-0.0157616	0.976401	0.0632659	0.853086	0.579735	0.106411	0.145642	0.665044	1.32829	0.000244809
ugpQ.EST3UTR	3587270	3587369	-	99	7	13	14	13	15	21	18	12	6	9	2	16	8.39726	13.1871	12.5597	12.7373	15.6437	21.3985	14.0207	7.49235	6.25929	8.81283	2.60804	16.4094	0.0167487	NA	0.0792743	NA	-0.0834054	0.894922	-0.141275	0.73174	-0.15542	0.829665
ugpQ	3587370	3588113	-	743	35	31	37	45	53	50	75	68	41	46	19	71	41.9863	31.4461	33.1936	44.0907	55.2744	50.9487	58.4197	42.4567	42.7718	45.0434	24.7764	72.8168	0.0107982	0.981734	0.111081	0.716949	0.199314	0.663885	0.0541906	0.907366	0.228203	0.685286
yhhA.EST3UTR	3587384	3587483	+	99	21	22	28	41	26	41	55	62	25	32	51	78	25.1918	22.3166	25.1195	40.1715	27.1157	41.7779	42.8411	38.7105	26.0804	31.3345	66.5051	79.9959	0.0734456	0.80709	0.0178769	0.961439	0.171342	0.708723	-0.0534315	0.907968	0.882353	0.0341054
ugpQ.AS	3587484	3588113	+	629	10	12	5	8	7	12	15	26	4	13	9	14	11.9961	12.1727	4.48562	7.83834	7.30039	12.2277	11.6839	16.2334	4.17286	12.7296	11.7362	14.3582	-0.0804548	NA	0.0915642	NA	0.458046	0.358415	0.0825845	0.869059	0.484358	0.421814
ugpC	3588110	3589180	-	1070	17	36	39	32	53	38	76	64	39	39	49	90	20.3934	36.518	34.9879	31.3534	55.2744	38.721	59.1986	39.9592	40.6854	38.1889	63.897	92.3029	0.0318032	0.93544	0.132267	0.645562	0.332676	0.409805	0.0767083	0.863453	0.948486	0.0212555
ugpC.AS	3588114	3589180	+	1066	0	0	6	0	2	0	0	0	0	0	2	0	0	0	5.38275	0	2.08583	0	0	0	0	0	2.60804	0	0.0254835	NA	-0.0225643	NA	-0.204181	NA	-0.090777	NA	-0.0774844	NA
ugpE	3589182	3590027	-	845	2	0	4	2	0	4	13	6	4	8	16	24	2.39922	0	3.5885	1.95958	0	4.0759	10.1261	3.74618	4.17286	7.83363	20.8643	24.6141	0.0450639	NA	-0.0354004	NA	0.339519	0.510009	0.151023	NA	1.53093	0.0341813
ugpE.AS	3589182	3590027	+	845	2	2	2	0	1	0	2	4	0	2	0	4	2.39922	2.02878	1.79425	0	1.04291	0	1.55786	2.49745	0	1.95841	0	4.10235	-0.0209733	NA	-0.024575	NA	0.118509	NA	0.00582934	NA	0.170572	NA
ugpA	3590024	3590911	-	887	0	0	6	2	4	4	12	6	0	8	14	27	0	0	5.38275	1.95958	4.17165	4.0759	9.34715	3.74618	0	7.83363	18.2563	27.6909	0.149953	NA	0.0134119	NA	0.195692	0.73279	0.0115796	NA	1.14729	0.0847503
ugpA.AS	3590028	3590911	+	883	4	0	0	0	3	0	3	0	2	0	2	0	4.79844	0	0	0	3.12874	0	2.33679	0	2.08643	0	2.60804	0	-0.0385816	NA	0.0725768	NA	0.174449	NA	0.0827497	NA	0.273679	NA
ugpA.ugpB.TU	3590912	3591008	-	96	0	0	6	0	2	4	12	1	1	2	27	33	0	0	5.38275	0	2.08583	4.0759	9.34715	0.624363	1.04322	1.95841	35.2086	33.8444	0.11369	NA	0.0133139	NA	0.184592	0.746137	-0.0856532	NA	1.99148	0.0151657
ugpA.ugpB.TU_AS	3590912	3591008	+	96	0	0	0	0	0	0	2	0	0	0	0	0	0	0	0	0	0	0	1.55786	0	0	0	0	0	0	NA	0	NA	0.0577466	NA	0	NA	0	NA
ugpB	3591009	3592325	-	1316	0	11	10	6	15	14	69	29	8	26	141	202	0	11.1583	8.97125	5.87875	15.6437	14.2656	53.7461	18.1065	8.34572	25.4593	183.867	207.169	0.0291241	0.9377	0.204078	0.480102	1.52944	0.00435425	0.352405	0.325002	4.39413	1.213e-11
ugpB.AS	3591009	3592325	+	1316	1	6	6	1	2	8	6	5	3	7	0	9	1.19961	6.08633	5.38275	0.979792	2.08583	8.15179	4.67358	3.12181	3.12965	6.85443	0	9.23029	-0.00681732	NA	0.048452	NA	0.0509406	NA	0.0640338	NA	0.135363	0.855914
ugpB.5UTR	3592326	3592426	-	100	0	2	2	3	5	7	5	5	2	8	31	53	0	2.02878	1.79425	2.93938	5.21456	7.13282	3.89465	3.12181	2.08643	7.83363	40.4247	54.3562	0.0422562	NA	0.177589	NA	0.151847	0.800641	0.170009	0.665044	3.55485	8.29999e-05
ugpB.livF.IGR	3592326	3592723	+	397	12	3	12	13	2	8	14	9	10	6	4	2	14.3953	3.04317	10.7655	12.7373	2.08583	8.15179	10.905	5.61926	10.4322	5.87522	5.21608	2.05118	0.0268786	NA	-0.146042	NA	-0.150131	0.803016	-0.0810857	NA	-0.647892	0.291584
livF.ugpB.IGR	3592427	3592623	-	196	10	1	8	9	4	7	12	20	12	4	8	13	11.9961	1.01439	7.177	8.81813	4.17165	7.13282	9.34715	12.4873	12.5186	3.91681	10.4322	13.3326	0.0191759	NA	-0.0543514	NA	0.134069	0.826657	0.0051812	NA	0.212438	0.761242
livF.EST3UTR	3592624	3592723	-	99	4	1	5	6	9	5	4	14	4	6	4	10	4.79844	1.01439	4.48562	5.87875	9.38621	5.09487	3.11572	8.74108	4.17286	5.87522	5.21608	10.2559	0.0405846	NA	0.0482242	NA	0.054318	0.931627	-0.00518031	NA	0.193434	0.786092
livF	3592724	3593437	-	713	4	4	3	6	14	13	21	24	8	6	8	18	4.79844	4.05756	2.69137	5.87875	14.6008	13.2467	16.3575	14.9847	8.34572	5.87522	10.4322	18.4606	-0.00326921	NA	0.348718	NA	0.829585	0.106755	0.128663	0.761148	0.866162	0.142303
livF.AS	3592724	3593437	+	713	6	2	4	5	2	6	4	2	0	4	3	2	7.19765	2.02878	3.5885	4.89896	2.08583	6.11385	3.11572	1.24873	0	3.91681	3.91206	2.05118	-0.003733	NA	-0.00325098	NA	-0.184188	NA	-0.106515	NA	-0.124227	0.869885
livG.AS	3593439	3594202	+	763	0	0	0	2	0	0	6	0	4	2	1	0	0	0	0	1.95958	0	0	4.67358	0	4.17286	1.95841	1.30402	0	0.0220321	NA	-0.0535356	NA	0.0911421	NA	0.0634016	NA	-0.0625682	NA
livG	3593439	3594206	-	767	8	4	4	4	8	10	5	15	8	4	5	14	9.59687	4.05756	3.5885	3.91917	8.3433	10.1897	3.89465	9.36544	8.34572	3.91681	6.5201	14.3582	-0.0482858	NA	0.164345	NA	0.235877	0.670212	0.102558	NA	0.572445	0.348884
livM	3594203	3595480	-	1277	7	6	4	16	10	6	21	27	4	2	2	10	8.39726	6.08633	3.5885	15.6767	10.4291	6.11385	16.3575	16.8578	4.17286	1.95841	2.60804	10.2559	0.025182	NA	-0.0240919	NA	0.254522	0.643984	-0.302226	NA	-0.195397	0.782714
livM.AS	3594203	3595480	+	1277	0	0	0	2	2	2	2	0	0	0	1	0	0	0	0	1.95958	2.08583	2.03795	1.55786	0	0	0	1.30402	0	0.0178216	NA	0.0219899	NA	-0.0191177	NA	-0.0645185	NA	-0.0517159	NA
livH	3595477	3596403	-	926	10	12	16	8	13	23	22	17	12	6	4	5	11.9961	12.1727	14.354	7.83834	13.5579	23.4364	17.1364	10.6142	12.5186	5.87522	5.21608	5.12794	-0.00953079	NA	0.117139	NA	0.112219	0.854024	-0.0525538	0.916411	-0.481655	0.426371
livH.AS	3595481	3596403	+	922	0	0	0	0	0	0	0	0	0	0	2	0	0	0	0	0	0	0	0	0	0	0	2.60804	0	0	NA	0	NA	0	NA	0	NA	0.125202	NA
livH.livK.TU	3596404	3596450	-	46	2	0	0	0	0	0	2	3	4	0	0	5	2.39922	0	0	0	0	0	1.55786	1.87309	4.17286	0	0	5.12794	-0.0281559	NA	0	NA	0.235407	NA	0.133564	NA	0.434968	NA
livH.livK.TU_AS	3596404	3596450	+	46	4	5	0	2	2	1	1	1	1	1	0	1	4.79844	5.07195	0	1.95958	2.08583	1.01897	0.778929	0.624363	1.04322	0.979204	0	1.02559	-0.0536098	NA	0.0294163	NA	-0.0499966	NA	0.00413118	NA	-0.103671	NA
livK	3596451	3597560	-	1109	5	8	6	2	2	2	16	21	19	16	16	13	5.99805	8.11511	5.38275	1.95958	2.08583	2.03795	12.4629	13.1116	19.8211	15.6673	20.8643	13.3326	-0.0647683	NA	-0.0870141	NA	0.732775	0.150133	0.803643	0.0726524	1.17	0.0579664
livK.AS	3596451	3597560	+	1109	6	12	6	6	4	9	6	12	2	8	0	4	7.19765	12.1727	5.38275	5.87875	4.17165	9.17077	4.67358	7.49235	2.08643	7.83363	0	4.10235	-0.0422532	NA	0.0237534	NA	0.0301275	0.965383	-0.0224547	NA	-0.404308	0.525649
livK.5UTR	3597561	3597755	-	194	2	6	0	2	0	0	3	2	0	5	4	2	2.39922	6.08633	0	1.95958	0	0	2.33679	1.24873	0	4.89602	5.21608	2.05118	-0.0464605	NA	-0.0845578	NA	0.104765	NA	0.086906	NA	0.332218	NA
livK.panZ.IGR	3597561	3597883	+	322	0	2	0	0	6	2	2	4	0	0	0	0	0	2.02878	0	0	6.25748	2.03795	1.55786	2.49745	0	0	0	0	-0.0278391	NA	0.137665	NA	0.277752	NA	0	NA	0	NA
panZ.livK.IGR	3597756	3597983	-	227	0	0	0	0	0	0	0	0	0	2	0	2	0	0	0	0	0	0	0	0	0	1.95841	0	2.05118	0	NA	0	NA	0	NA	0.0337938	NA	0.110364	NA
panZ.EST5UTR	3597884	3597983	+	99	9	8	5	7	21	15	13	13	10	8	1	5	10.7965	8.11511	4.48562	6.85855	21.9012	15.2846	10.1261	8.11671	10.4322	7.83363	1.30402	5.12794	-0.0534179	NA	0.366748	NA	0.227949	0.680599	0.122643	0.774965	-0.269755	0.689222
panZ	3597984	3598367	+	383	21	54	41	58	76	62	35	58	61	57	30	32	25.1918	54.777	36.7821	56.828	79.2614	63.1764	27.2625	36.213	63.6361	55.8146	39.1206	32.8188	0.0333087	0.927665	0.18094	0.492179	-0.314857	0.442829	0.11634	0.757472	-0.252164	0.635702
panZ.AS	3597984	3598367	-	383	0	0	0	0	0	0	1	2	0	0	0	0	0	0	0	0	0	0	0.778929	1.24873	0	0	0	0	0	NA	0	NA	0.0688765	NA	0	NA	0	NA
livJ.panZ.IGR	3598368	3598454	-	86	0	1	0	0	0	2	1	0	0	6	0	3	0	1.01439	0	0	0	2.03795	0.778929	0	0	5.87522	0	3.07676	-0.013781	NA	0.0546235	NA	0.0603285	NA	0.142375	NA	0.30366	NA
panZ.EST3UTR	3598368	3598467	+	99	14	20	17	24	23	18	20	35	36	21	8	14	16.7945	20.2878	15.2511	23.515	23.987	18.3415	15.5786	21.8527	37.5558	20.5633	10.4322	14.3582	0.00617173	0.991247	0.0226706	0.955364	-0.0175196	0.979344	0.156136	0.683057	-0.336765	0.567368
livJ.EST3UTR	3598455	3598554	-	99	2	5	0	2	0	1	5	0	1	8	0	11	2.39922	5.07195	0	1.95958	0	1.01897	3.89465	0	1.04322	7.83363	0	11.2815	-0.0400251	NA	-0.0302728	NA	0.113464	NA	0.149634	NA	0.472208	NA
panZ.livJ.IGR	3598468	3598554	+	86	21	53	31	49	29	30	20	45	35	25	12	26	25.1918	53.7626	27.8109	48.0098	30.2445	30.5692	15.5786	28.0963	36.5125	24.4801	15.6483	26.6653	-0.00873968	0.985705	-0.0621401	0.871625	-0.410476	0.359434	-0.083226	0.856223	-0.496715	0.341458
livJ	3598555	3599658	-	1103	9	12	4	17	2	6	16	11	17	22	13	22	10.7965	12.1727	3.5885	16.6565	2.08583	6.11385	12.4629	6.86799	17.7347	21.5425	16.9523	22.5629	-0.0148528	NA	-0.195304	NA	-0.0222571	0.975709	0.211399	0.576804	0.451651	0.452038
livJ.AS	3598555	3599658	+	1103	28	47	36	51	38	30	17	36	19	37	13	20	33.5891	47.6763	32.2965	49.9694	39.6307	30.5692	13.2418	22.4771	19.8211	36.2305	16.9523	20.5118	0.00143453	0.999141	-0.0462363	0.900557	-0.748888	0.0868684	-0.166089	0.650757	-0.736618	0.128033
livJ.5UTR	3599659	3599762	-	103	2	6	4	7	2	4	3	3	0	2	4	4	2.39922	6.08633	3.5885	6.85855	2.08583	4.0759	2.33679	1.87309	0	1.95841	5.21608	4.10235	0.0109351	NA	-0.0590284	NA	-0.276779	NA	-0.256789	NA	-0.0437456	0.961269
livJ.rpoH.IGR	3599659	3599928	+	269	2	0	2	2	0	2	1	1	0	0	0	0	2.39922	0	1.79425	1.95958	0	2.03795	0.778929	0.624363	0	0	0	0	0.00690169	NA	-0.0208104	NA	-0.094876	NA	-0.111345	NA	-0.305399	NA
rpoH.livJ.IGR	3599763	3599886	-	123	41	56	56	69	43	35	52	40	28	30	26	42	49.184	56.8058	50.239	67.6057	44.8452	35.6641	40.5043	24.9745	29.21	29.3761	33.9045	43.0747	0.0245625	0.954553	-0.1572	0.55674	-0.569028	0.143938	-0.514452	0.11809	-0.421085	0.363868
rpoH.3UTR	3599887	3599928	-	41	56	73	75	83	57	54	79	56	34	48	34	51	67.1781	74.0504	67.2844	81.3228	59.446	55.0246	61.5354	34.9643	35.4693	47.0018	44.3367	52.305	0.0127365	0.981128	-0.104171	0.715072	-0.410826	0.262433	-0.435545	0.156907	-0.450075	0.291584
rpoH	3599929	3600783	-	854	987	1290	1355	1392	860	1068	1412	1249	1148	1069	731	1117	1184.01	1308.56	1215.6	1363.87	896.905	1088.26	1099.85	779.829	1197.61	1046.77	953.239	1145.58	0.0161395	0.97123	-0.212206	0.246911	-0.380566	0.072777	-0.0990503	0.660185	-0.265396	0.311968
rpoH.AS	3599929	3600783	+	854	2	2	4	1	0	4	8	1	0	0	2	4	2.39922	2.02878	3.5885	0.979792	0	4.0759	6.23144	0.624363	0	0	2.60804	4.10235	0.00125958	NA	-0.00818697	NA	0.0771791	NA	-0.236187	NA	0.100872	NA
rpoH.5UTR	3600784	3600927	-	143	508	668	649	700	491	594	772	723	706	603	502	534	609.401	677.612	582.234	685.855	512.07	605.271	601.334	451.414	736.51	590.46	654.619	547.664	-0.00697681	0.988454	-0.0618598	0.753899	-0.201249	0.4058	0.0274479	0.926164	-0.0686648	0.857754
rpoH.ftsX.IGR	3600784	3601027	+	243	0	0	0	0	0	0	0	0	0	1	0	0	0	0	0	0	0	0	0	0	0	0.979204	0	0	0	NA	0	NA	0	NA	0.0199938	NA	0	NA
ftsX.EST3UTR	3600928	3601027	-	99	298	432	433	413	309	393	514	669	483	399	516	418	357.484	438.216	388.455	404.654	322.26	400.457	400.37	417.699	503.873	390.702	672.875	428.696	-0.00168865	0.999141	-0.0405084	0.872103	0.0301812	0.931627	0.0762977	0.787837	0.409486	0.137933
ftsX.AS	3601028	3602078	+	1050	8	6	7	3	5	7	6	6	4	9	0	0	9.59687	6.08633	6.27987	2.93938	5.21456	7.13282	4.67358	3.74618	4.17286	8.81283	0	0	-0.0376646	NA	0.0386986	NA	-0.0338938	NA	0.0636746	NA	-1.45941	0.0547537
ftsX	3601028	3602086	-	1058	171	190	236	189	236	269	384	403	249	309	264	246	205.133	192.734	211.721	185.181	246.127	274.104	299.109	251.618	259.761	302.574	344.262	252.295	-0.000540058	0.999571	0.184857	0.352713	0.371248	0.130735	0.336022	0.145892	0.512672	0.0459779
ftsE	3602079	3602747	-	668	130	156	163	155	147	174	238	252	184	158	137	196	155.949	158.245	146.231	151.868	153.308	177.302	185.385	157.339	191.952	154.714	178.651	201.015	-0.0203909	0.961208	0.0454985	0.862047	0.136035	0.658095	0.0976702	0.721113	0.299318	0.345285
ftsE.AS	3602079	3602747	+	668	2	4	6	2	9	8	10	10	8	2	4	2	2.39922	4.05756	5.38275	1.95958	9.38621	8.15179	7.78929	6.24363	8.34572	1.95841	5.21608	2.05118	0.00790072	NA	0.132351	NA	0.233691	NA	0.0591638	NA	-0.0161932	0.986042
ftsE.ftsY.TU	3602748	3602749	-	1	7	3	10	7	6	14	11	13	12	9	7	7	8.39726	3.04317	8.97125	6.85855	6.25748	14.2656	8.56822	8.11671	12.5186	8.81283	9.12815	7.17912	0.0322742	NA	0.0467769	NA	0.0228115	0.975503	0.0729741	NA	0.0127956	0.990208
ftsE.ftsY.TU_AS	3602748	3602749	+	1	0	0	0	0	0	0	0	0	0	0	0	0	0	0	0	0	0	0	0	0	0	0	0	0	0	NA	0	NA	0	NA	0	NA	0	NA
ftsY	3602750	3604243	-	1493	376	473	461	374	382	425	406	444	355	413	216	373	451.053	479.806	413.575	366.442	398.393	433.064	316.245	277.217	370.341	404.411	281.669	382.544	-0.0924472	0.671907	0.0273915	0.89867	-0.315612	0.158324	-0.00411401	0.992249	-0.201737	0.495288
ftsY.AS	3602750	3604243	+	1493	0	2	0	2	1	2	2	2	6	6	0	2	0	2.02878	0	1.95958	1.04291	2.03795	1.55786	1.24873	6.25929	5.87522	0	2.05118	-0.002453	NA	0.0301051	NA	0.0655862	NA	0.213306	NA	0.0263487	NA
ftsY.rsmD.IGR	3604244	3604292	+	48	0	0	0	0	0	0	0	0	0	0	1	0	0	0	0	0	0	0	0	0	0	0	1.30402	0	0	NA	0	NA	0	NA	0	NA	0.078104	NA
ftsY.EST5UTR	3604244	3604343	-	99	12	12	20	11	8	6	3	6	5	10	2	1	14.3953	12.1727	17.9425	10.7777	8.3433	6.11385	2.33679	3.74618	5.21608	9.79204	2.60804	1.02559	0.00837372	NA	-0.139725	NA	-0.946072	0.0762905	-0.174993	NA	-1.49216	0.0384882
rsmD.EST5UTR	3604293	3604392	+	99	7	16	16	7	11	7	16	35	4	9	6	4	8.39726	16.2302	14.354	6.85855	11.472	7.13282	12.4629	21.8527	4.17286	8.81283	7.82413	4.10235	-0.0163245	NA	-0.0251148	NA	0.247796	0.650079	-0.12787	0.762569	-0.348615	0.583244
rsmD.ftsY.IGR	3604344	3604392	-	48	1	0	1	2	0	2	0	2	1	0	1	0	1.19961	0	0.897125	1.95958	0	2.03795	0	1.24873	1.04322	0	1.30402	0	0.0133331	NA	-0.012156	NA	-0.0809615	NA	-0.0503091	NA	-0.119752	NA
rsmD	3604393	3604989	+	596	58	66	67	80	69	51	132	101	30	42	49	71	69.5773	66.9497	60.1074	78.3834	71.961	51.9677	102.819	63.0606	31.2965	41.1266	63.897	72.8168	0.00351322	0.99731	-0.0395566	0.904644	0.147788	0.723531	-0.516195	0.099601	-0.0101856	0.989682
rsmD.AS	3604393	3604989	-	596	3	2	3	4	5	5	11	5	5	0	4	7	3.59883	2.02878	2.69137	3.91917	5.21456	5.09487	8.56822	3.12181	5.21608	0	5.21608	7.17912	0.00894033	NA	0.0527781	NA	0.178825	NA	-0.0372523	NA	0.255225	0.705029
yhhL	3604979	3605248	+	269	14	10	17	14	15	16	31	40	17	7	14	25	16.7945	10.1439	15.2511	13.7171	15.6437	16.3036	24.1468	24.9745	17.7347	6.85443	18.2563	25.6397	0.0113584	NA	0.0227441	0.955656	0.347637	0.471181	-0.0532316	0.913783	0.319261	0.594853
yhhL.AS	3604990	3605150	-	160	4	4	5	0	5	5	15	7	2	0	5	7	4.79844	4.05756	4.48562	0	5.21456	5.09487	11.6839	4.37054	2.08643	0	6.5201	7.17912	-0.036571	NA	0.0966875	NA	0.425895	NA	-0.103105	NA	0.454708	0.470627
yhhM.EST3UTR	3605151	3605250	-	99	4	6	6	4	10	11	25	35	5	7	4	20	4.79844	6.08633	5.38275	3.91917	10.4291	11.2087	19.4732	21.8527	5.21608	6.85443	5.21608	20.5118	-0.0141719	NA	0.182673	NA	1.00934	0.0592676	0.0595287	0.90694	0.664709	0.262201
yhhL.EST3UTR	3605249	3605348	+	99	13	6	16	16	4	8	12	20	13	11	7	4	15.5949	6.08633	14.354	15.6767	4.17165	8.15179	9.34715	12.4873	13.5618	10.7712	9.12815	4.10235	0.0386775	NA	-0.218525	NA	-0.161343	0.782817	-0.0567288	0.910473	-0.539829	0.365168
yhhM	3605251	3605610	-	359	16	21	21	13	19	16	50	68	33	29	32	37	19.1937	21.3022	18.8396	12.7373	19.8153	16.3036	38.9465	42.4567	34.4261	28.3969	41.7287	37.9468	-0.0469622	0.893553	0.0362953	0.926558	0.930849	0.033374	0.390191	0.246478	0.935408	0.0429008
yhhM.AS	3605349	3605610	+	261	21	28	26	16	17	26	21	19	7	24	14	7	25.1918	28.4029	23.3252	15.6767	17.7295	26.4933	16.3575	11.8629	7.30251	23.5009	18.2563	7.17912	-0.0474937	NA	0.0288624	0.944883	-0.194249	0.723171	-0.0733762	0.883469	-0.321376	0.600421
yhhM.yhhN.IGR	3605611	3605650	+	39	4	5	1	2	5	1	7	4	5	6	6	2	4.79844	5.07195	0.897125	1.95958	5.21456	1.01897	5.45251	2.49745	5.21608	5.87522	7.82413	2.05118	-0.0686737	NA	0.0811036	NA	0.294385	NA	0.235641	NA	0.470451	0.454401
yhhM.EST5UTR	3605611	3605710	-	99	3	2	3	4	4	6	9	9	9	2	8	6	3.59883	2.02878	2.69137	3.91917	4.17165	6.11385	7.01037	5.61926	9.38894	1.95841	10.4322	6.15353	0.0102497	NA	0.0595897	NA	0.236277	NA	0.101343	NA	0.435586	0.488371
yhhN.EST5UTR	3605651	3605750	+	99	21	24	46	29	31	27	58	61	16	34	16	21	25.1918	24.3453	41.2677	28.414	32.3303	27.5123	45.1779	38.0861	16.6914	33.2929	20.8643	21.5373	0.0734437	0.804276	-0.0460813	0.900123	0.124931	0.80505	-0.143488	0.700489	-0.451586	0.376883
yhhN.yhhM.IGR	3605711	3605750	-	39	0	0	0	0	1	0	0	0	1	0	0	0	0	0	0	0	1.04291	0	0	0	1.04322	0	0	0	0	NA	0.013903	NA	0	NA	0.0206425	NA	0	NA
yhhN	3605751	3606377	+	626	123	121	153	134	135	98	228	297	79	142	109	143	147.552	122.741	137.26	131.292	140.793	99.8595	177.596	185.436	82.414	139.047	142.138	146.659	-0.00156802	0.999141	-0.0452042	0.877039	0.304146	0.314837	-0.116956	0.699549	0.0837939	0.866644
yhhN.AS	3605751	3606377	-	626	2	0	2	0	2	2	0	6	3	6	0	2	2.39922	0	1.79425	0	2.08583	2.03795	0	3.74618	3.12965	5.87522	0	2.05118	-0.00573344	NA	0.0473903	NA	0.117741	NA	0.148785	NA	0.0327859	NA
yhhN.EST3UTR	3606378	3606421	+	43	14	21	16	25	24	24	41	68	21	30	32	39	16.7945	21.3022	14.354	24.4948	25.0299	24.4554	31.9361	42.4567	21.9075	29.3761	41.7287	39.9979	0.00210633	0.999141	0.0730491	0.840774	0.561108	0.190877	0.115356	0.77479	0.722933	0.124806
zntA.yhhN.IGR	3606378	3606450	-	72	0	0	0	0	0	0	0	0	0	0	0	0	0	0	0	0	0	0	0	0	0	0	0	0	0	NA	0	NA	0	NA	0	NA	0	NA
zntA.5UTR	3606422	3606450	+	28	36	31	40	34	39	32	74	114	40	42	62	97	43.1859	31.4461	35.885	33.3129	40.6736	32.6072	57.6408	71.1773	41.7286	41.1266	80.8493	99.482	-0.0169763	0.97214	0.0188445	0.958845	0.647443	0.0787182	0.0869195	0.829553	1.14198	0.00237121
zntA	3606451	3608649	+	2198	386	356	507	477	566	476	760	911	539	558	988	1421	463.049	361.122	454.842	467.361	590.289	485.032	591.986	568.794	562.293	546.396	1288.37	1457.36	0.0593212	0.837475	0.0874124	0.600856	0.265568	0.202291	0.152248	0.455138	1.52232	9.71821e-17
zntA.AS	3606451	3608649	-	2198	6	21	18	17	13	21	9	4	12	19	2	2	7.19765	21.3022	16.1482	16.6565	13.5579	21.3985	7.01037	2.49745	12.5186	18.6049	2.60804	2.05118	0.0151553	NA	0.012899	NA	-0.814617	0.11063	-0.0138542	0.9824	-1.5393	0.0280034
zntA.EST3UTR	3608650	3608749	+	99	19	32	25	33	32	37	19	52	32	36	31	54	22.7926	32.4604	22.4281	32.3331	33.3732	37.702	14.7997	32.4669	33.3829	35.2513	40.4247	55.3818	-0.00292629	0.997583	0.0820048	0.808115	-0.0931409	0.863031	0.0938487	0.827994	0.532882	0.27215
tusA.EST3UTR	3608651	3608750	-	99	1	6	8	8	11	4	8	8	5	1	0	3	1.19961	6.08633	7.177	7.83834	11.472	4.0759	6.23144	4.9949	5.21608	0.979204	0	3.07676	0.0447588	NA	0.00436658	NA	-0.0981045	NA	-0.162937	NA	-0.64394	0.305248
tusA	3608751	3608996	-	245	8	12	25	8	14	11	19	19	9	13	6	16	9.59687	12.1727	22.4281	7.83834	14.6008	11.2087	14.7997	11.8629	9.38894	12.7296	7.82413	16.4094	0.0407922	NA	-0.0342409	NA	-0.0709382	0.909203	-0.0910603	0.847957	-0.139167	0.848534
tusA.AS	3608751	3608996	+	245	21	34	47	50	30	48	57	62	42	50	51	88	25.1918	34.4892	42.1649	48.9896	31.2874	48.9108	44.399	38.7105	43.815	48.9602	66.5051	90.2517	0.121288	0.620112	-0.0427822	0.901428	-0.0717518	0.882825	0.00861657	0.990153	0.58209	0.15821
tusA.EST5UTR	3608997	3609096	-	99	1	3	11	4	2	6	15	21	0	6	2	12	1.19961	3.04317	9.86837	3.91917	2.08583	6.11385	11.6839	13.1116	0	5.87522	2.60804	12.3071	0.0739301	NA	-0.0673945	NA	0.21123	0.70816	-0.154699	NA	0.0393375	0.965718
tusA.yhhQ.IGR	3608997	3609116	+	119	2	6	8	5	8	13	10	16	5	5	6	11	2.39922	6.08633	7.177	4.89896	8.3433	13.2467	7.78929	9.9898	5.21608	4.89602	7.82413	11.2815	0.0287562	NA	0.107942	NA	0.173147	0.769839	-0.039477	NA	0.255237	0.703648
yhhQ.tusA.IGR	3609097	3609216	-	119	2	0	2	4	0	0	9	3	3	3	6	3	2.39922	0	1.79425	3.91917	0	0	7.01037	1.87309	3.12965	2.93761	7.82413	3.07676	0.0331265	NA	-0.223593	NA	0.107392	NA	0.00796851	NA	0.207937	NA
yhhQ.EST5UTR	3609117	3609216	+	99	9	6	15	9	5	8	11	19	11	9	8	7	10.7965	6.08633	13.4569	8.81813	5.21456	8.15179	8.56822	11.8629	11.4754	8.81283	10.4322	7.17912	0.0311596	NA	-0.102613	NA	-0.0417065	0.945686	-0.0250316	0.966621	-0.146838	0.839769
yhhQ	3609217	3609882	+	665	18	20	38	25	18	25	45	44	20	18	37	48	21.593	20.2878	34.0907	24.4948	18.7724	25.4744	35.0518	27.472	20.8643	17.6257	48.2488	49.2282	0.0722066	0.809893	-0.0893463	0.786678	0.0424148	0.935724	-0.193606	0.584247	0.485205	0.314583
yhhQ.AS	3609217	3609882	-	665	2	0	9	1	0	4	9	1	1	2	2	2	2.39922	0	8.07412	0.979792	0	4.0759	7.01037	0.624363	1.04322	1.95841	2.60804	2.05118	0.0455606	NA	-0.061956	NA	-0.0399285	NA	-0.120614	NA	-0.184915	NA
yhhQ.EST3UTR	3609883	3609918	+	35	84	92	94	103	96	119	247	217	116	151	171	163	100.767	93.3238	84.3297	100.919	100.12	121.258	192.396	135.487	121.013	147.86	222.988	167.171	-0.0150233	0.977872	0.0795131	0.759998	0.680028	0.0219807	0.294597	0.268618	0.936079	0.00148493
dcrB.yhhQ.IGR	3609883	3609954	-	71	0	0	1	0	0	0	0	0	1	0	0	0	0	0	0.897125	0	0	0	0	0	1.04322	0	0	0	0.00448246	NA	-0.0112349	NA	-0.0476476	NA	0.00210159	NA	-0.0462499	NA
dcrB.EST5UTR	3609919	3609954	+	35	163	204	189	204	213	212	560	490	223	293	373	339	195.536	206.935	169.557	199.878	222.14	216.023	436.201	305.938	232.637	286.907	486.4	347.674	-0.0332051	0.923628	0.083722	0.712411	0.908664	0.000329589	0.303031	0.212243	1.07379	1.84144e-05
dcrB.AS	3609955	3610415	-	460	31	36	21	45	22	18	9	57	17	23	6	8	37.1879	36.518	18.8396	44.0907	22.9441	18.3415	7.01037	35.5887	17.7347	22.5217	7.82413	8.2047	-0.0235439	0.9547	-0.107115	0.752125	-0.22818	0.663444	-0.152618	0.698317	-1.20224	0.0356785
dcrB	3609955	3610512	+	557	579	717	770	742	901	810	2035	1954	914	1020	1316	1407	694.574	727.317	690.786	727.006	939.664	825.369	1585.12	1220	953.499	998.788	1716.09	1443	-0.0016288	0.999141	0.169064	0.311495	0.935377	2.93773e-07	0.36391	0.0590978	1.10469	8.77041e-10
yhhS.EST3UTR	3610416	3610515	-	99	16	13	14	13	22	14	9	27	11	13	2	7	19.1937	13.1871	12.5597	12.7373	22.9441	14.2656	7.01037	16.8578	11.4754	12.7296	2.60804	7.17912	-0.03052	NA	0.0868911	NA	-0.0252095	0.971116	-0.0120903	0.98569	-0.608223	0.300842
dcrB.EST3UTR	3610513	3610612	+	99	83	68	112	95	132	88	251	221	79	106	149	195	99.5676	68.9785	100.478	93.0803	137.664	89.6697	195.511	137.984	82.414	103.796	194.299	199.99	0.0453374	0.893553	0.0669087	0.810436	0.62137	0.0451507	-0.0202808	0.964792	0.877166	0.00472756
yhhS	3610516	3611733	-	1217	86	68	83	79	63	72	49	101	80	75	13	33	103.166	68.9785	74.4614	77.4036	65.7035	73.3661	38.1675	63.0606	83.4572	73.4403	16.9523	33.8444	-0.0322052	0.932111	-0.0307091	0.930207	-0.364599	0.325195	0.0154773	0.977229	-1.26992	0.0015957
yhhS.AS	3610613	3611733	+	1120	8	22	15	13	15	14	40	35	21	21	30	40	9.59687	22.3166	13.4569	12.7373	15.6437	14.2656	31.1572	21.8527	21.9075	20.5633	39.1206	41.0235	-0.0334426	0.923917	0.0329293	0.93666	0.538853	0.236113	0.192415	0.601883	1.10496	0.0272067
yhhS.yhhT.IGR	3611734	3611764	+	30	0	0	0	0	0	0	0	0	0	0	0	0	0	0	0	0	0	0	0	0	0	0	0	0	0	NA	0	NA	0	NA	0	NA	0	NA
yhhS.EST5UTR	3611734	3611833	-	99	5	2	7	5	3	5	4	5	6	4	0	4	5.99805	2.02878	6.27987	4.89896	3.12874	5.09487	3.11572	3.12181	6.25929	3.91681	0	4.10235	0.020725	NA	-0.0369859	NA	-0.188058	NA	-0.0162819	NA	-0.369873	0.562959
yhhT.EST5UTR	3611765	3611864	+	99	2	0	0	0	0	0	0	2	0	0	0	5	2.39922	0	0	0	0	0	0	1.24873	0	0	0	5.12794	-0.0167538	NA	0	NA	0.07464	NA	0	NA	0.260302	NA
yhhT.yhhS.IGR	3611834	3611864	-	30	0	1	0	0	0	0	0	0	0	0	0	0	0	1.01439	0	0	0	0	0	0	0	0	0	0	-0.00620333	NA	0	NA	0	NA	0	NA	0	NA
yhhT	3611865	3612914	+	1049	11	16	20	15	10	14	27	23	13	8	18	35	13.1957	16.2302	17.9425	14.6969	10.4291	14.2656	21.0311	14.3603	13.5618	7.83363	23.4724	35.8956	0.0148618	NA	-0.0681254	0.863703	0.0448512	0.938616	-0.145988	0.712557	0.487285	0.375862
yhhT.AS	3611865	3612914	-	1049	4	11	10	20	8	6	2	11	16	23	0	2	4.79844	11.1583	8.97125	19.5958	8.3433	6.11385	1.55786	6.86799	16.6914	22.5217	0	2.05118	0.0569633	NA	-0.130419	NA	-0.638575	0.206728	0.0797413	0.875288	-1.7423	0.0280034
yhhT.EST3UTR	3612915	3612941	+	26	1	0	1	4	2	2	8	1	3	3	3	2	1.19961	0	0.897125	3.91917	2.08583	2.03795	6.23144	0.624363	3.12965	2.93761	3.91206	2.05118	0.0423533	NA	-0.0119578	NA	0.0796751	NA	0.0284395	NA	0.0618047	NA
acpT.yhhT.IGR	3612915	3612968	-	53	0	0	0	0	0	0	0	1	0	1	0	0	0	0	0	0	0	0	0	0.624363	0	0.979204	0	0	0	NA	0	NA	0.0249443	NA	0.0199938	NA	0	NA
acpT.EST5UTR	3612942	3612968	+	26	8	6	4	9	8	2	10	2	7	6	5	9	9.59687	6.08633	3.5885	8.81813	8.3433	2.03795	7.78929	1.24873	7.30251	5.87522	6.5201	9.23029	-0.017569	NA	-0.0242622	NA	-0.122084	0.84253	0.0123603	NA	0.115643	0.882261
acpT	3612969	3613556	+	587	53	89	51	58	50	40	27	44	40	37	24	50	63.5793	90.2806	45.7534	56.828	52.1456	40.759	21.0311	27.472	41.7286	36.2305	31.2965	51.2794	-0.126374	0.600536	-0.0327631	0.927028	-0.764466	0.0528819	-0.135278	0.704705	-0.202984	0.705452
acpT.AS	3612969	3613556	-	587	6	10	6	10	10	14	10	2	6	7	2	10	7.19765	10.1439	5.38275	9.79792	10.4291	14.2656	7.78929	1.24873	6.25929	6.85443	2.60804	10.2559	-0.0117919	NA	0.0828867	NA	-0.220749	0.694574	-0.0299709	NA	-0.0690672	0.933737
acpT.EST3UTR	3613557	3613656	+	99	38	33	31	31	14	20	24	25	14	29	10	25	45.5851	33.4748	27.8109	30.3736	14.6008	20.3795	18.6943	15.6091	14.605	28.3969	13.0402	25.6397	-0.0582244	0.861831	-0.165669	0.566637	-0.389994	0.389252	-0.114874	0.781217	-0.327918	0.563308
nikA.acpT.IGR	3613557	3613666	-	109	0	0	0	2	0	0	0	1	0	2	0	0	0	0	0	1.95958	0	0	0	0.624363	0	1.95841	0	0	0.00886993	NA	-0.0214241	NA	-0.0408002	NA	0.000103462	NA	-0.094034	NA
nikA.5UTR	3613657	3613666	+	9	28	20	26	18	10	12	25	23	8	20	10	25	33.5891	20.2878	23.3252	17.6363	10.4291	12.2277	19.4732	14.3603	8.34572	19.5841	13.0402	25.6397	-0.0418069	NA	-0.16775	0.570767	-0.117208	0.838491	-0.129346	0.753506	-0.0353407	0.966903
nikA	3613667	3615241	+	1574	877	1032	719	554	438	488	759	1023	463	543	303	525	1052.06	1046.85	645.033	542.805	456.796	497.259	591.207	638.723	483.009	531.708	395.118	538.434	-0.700835	0.00045988	-0.15768	0.363098	0.0364792	0.906688	-0.119249	0.576387	-0.310443	0.201694
nikA.AS	3613667	3615241	-	1574	4	3	2	6	0	2	2	6	0	0	6	6	4.79844	3.04317	1.79425	5.87875	0	2.03795	1.55786	3.74618	0	0	7.82413	6.15353	-0.00105318	NA	-0.117666	NA	-0.0913079	NA	-0.427373	NA	0.21289	NA
nikB	3615241	3616185	+	944	299	321	203	169	107	152	117	299	124	113	64	80	358.683	325.619	182.116	165.585	111.592	154.884	91.1347	186.684	129.359	110.65	83.4573	82.047	-0.603787	0.0233085	-0.131629	0.57948	-0.203998	0.550913	-0.275211	0.31795	-0.909996	0.00453212
nikB.AS	3615242	3616181	-	939	0	2	0	3	2	2	0	8	12	2	0	1	0	2.02878	0	2.93938	2.08583	2.03795	0	4.9949	12.5186	1.95841	0	1.02559	0.00839895	NA	0.0224481	NA	0.100222	NA	0.174124	NA	-0.188769	NA
nikC	3616182	3617015	+	833	194	263	153	124	81	152	52	108	124	82	5	37	232.724	266.784	137.26	121.494	84.4759	154.884	40.5043	67.4312	129.359	80.2947	6.5201	37.9468	-0.302746	0.202835	-0.0258977	0.944438	-0.951905	0.0158559	-0.101769	0.792156	-2.23896	1.01397e-06
nikC.AS	3616182	3617015	-	833	0	1	2	2	2	4	0	2	0	1	0	0	0	1.01439	1.79425	1.95958	2.08583	4.0759	0	1.24873	0	0.979204	0	0	0.0227098	NA	0.024989	NA	-0.135332	NA	-0.0803084	NA	-0.394436	NA
nikD	3617015	3617779	+	764	189	282	141	96	83	133	44	79	143	127	10	9	226.726	286.058	126.495	94.0601	86.5618	135.524	34.2729	49.3246	149.18	124.359	13.0402	9.23029	-0.864165	0.00341709	0.00235167	0.993279	-1.19661	0.000289679	0.125821	0.691125	-3.18976	3.97888e-12
nikD.AS	3617016	3617775	-	759	4	8	9	8	4	2	0	12	2	1	2	4	4.79844	8.11511	8.07412	7.83834	4.17165	2.03795	0	7.49235	2.08643	0.979204	2.60804	4.10235	0.0121765	NA	-0.116232	NA	-0.232873	NA	-0.301823	NA	-0.337885	0.603544
nikE	3617776	3618582	+	806	159	188	117	66	92	99	15	61	108	89	8	12	190.738	190.705	104.964	64.6663	95.948	100.878	11.6839	38.0861	112.667	87.1491	10.4322	12.3071	-0.558243	0.0453576	0.0521821	0.878541	-1.43774	0.000261622	0.0788228	0.848703	-2.66329	1.06128e-07
nikE.AS	3617776	3618582	-	806	4	3	6	0	0	6	12	9	1	6	4	4	4.79844	3.04317	5.38275	0	0	6.11385	9.34715	5.61926	1.04322	5.87522	5.21608	4.10235	-0.0167183	NA	0.0111155	NA	0.286336	NA	0.0327864	NA	0.18035	0.799511
nikE.nikR.TU	3618583	3618587	+	4	14	18	11	5	9	7	4	2	5	6	2	1	16.7945	18.259	9.86837	4.89896	9.38621	7.13282	3.11572	1.24873	5.21608	5.87522	2.60804	1.02559	-0.0959637	NA	0.017628	NA	-0.577153	0.252026	-0.0638377	NA	-0.740149	0.236448
nikE.nikR.TU_AS	3618583	3618587	-	4	0	1	0	0	0	0	0	0	0	0	0	0	0	1.01439	0	0	0	0	0	0	0	0	0	0	-0.00620333	NA	0	NA	0	NA	0	NA	0	NA
nikR	3618588	3618989	+	401	103	123	85	81	58	76	17	29	75	40	15	22	123.56	124.77	76.2556	79.3632	60.4889	77.442	13.2418	18.1065	78.2411	39.1681	19.5603	22.5629	-0.181213	0.41569	-0.0427966	0.898758	-2.01551	7.2092e-07	-0.15328	0.647203	-1.59085	0.000127154
nikR.AS	3618588	3618989	-	401	9	12	13	24	20	9	35	36	15	27	13	31	10.7965	12.1727	11.6626	23.515	20.8583	9.17077	27.2625	22.4771	15.6482	26.4385	16.9523	31.7932	0.0622057	0.842009	-0.0364063	0.928018	0.21538	0.680452	0.0600122	0.904001	0.25414	0.686752
nikR.EST3UTR	3618990	3619089	+	99	30	30	27	13	17	15	5	5	25	9	8	2	35.9883	30.4317	24.2224	12.7373	17.7295	15.2846	3.89465	3.12181	26.0804	8.81283	10.4322	2.05118	-0.0880538	NA	-0.0247054	0.952998	-1.32767	0.0193873	-0.0183723	0.976888	-0.825521	0.151961
rhsB.nikR.IGR	3618990	3619191	-	201	9	6	7	9	8	8	21	26	7	15	5	7	10.7965	6.08633	6.27987	8.81813	8.3433	8.15179	16.3575	16.2334	7.30251	14.6881	6.5201	7.17912	-0.011042	NA	0.0167866	NA	0.436043	0.380807	0.102437	0.823386	-0.0529948	0.951711
nikR.rhsB.IGR	3619090	3619091	+	1	2	4	0	0	0	0	0	0	1	1	0	0	2.39922	4.05756	0	0	0	0	0	0	1.04322	0.979204	0	0	-0.0328111	NA	0	NA	0	NA	0.06274	NA	0	NA
rhsB.EST5UTR	3619092	3619191	+	99	7	8	3	1	1	3	7	12	5	4	7	3	8.39726	8.11511	2.69137	0.979792	1.04291	3.05692	5.45251	7.49235	5.21608	3.91681	9.12815	3.07676	-0.115314	NA	0.010829	NA	0.456597	NA	0.160574	NA	0.518704	0.407024
rhsB.AS	3619192	3623398	-	4206	2	8	15	14	2	4	4	8	7	8	5	17	2.39922	8.11511	13.4569	13.7171	2.08583	4.0759	3.11572	4.9949	7.30251	7.83363	6.5201	17.435	0.0968689	NA	-0.374229	NA	-0.630369	0.212193	-0.146035	NA	-0.0629182	0.940472
rhsB	3619192	3623427	+	4235	84	83	77	73	57	70	111	169	61	63	41	31	100.767	84.1943	69.0786	71.5248	59.446	71.3282	86.4612	105.517	63.6361	61.6898	53.4649	31.7932	-0.0910696	0.720792	-0.0265264	0.93809	0.292668	0.39243	-0.0595863	0.886976	-0.568338	0.137823
yhhH	3623399	3623782	+	383	0	2	2	2	1	2	4	7	6	1	0	2	0	2.02878	1.79425	1.95958	1.04291	2.03795	3.11572	4.37054	6.25929	0.979204	0	2.05118	0.0177706	NA	-0.0141325	NA	0.150407	NA	0.0741895	NA	-0.135041	NA
yhhH.AS	3623399	3623782	-	383	0	0	0	0	0	0	0	1	0	0	0	0	0	0	0	0	0	0	0	0.624363	0	0	0	0	0	NA	0	NA	0.0249443	NA	0	NA	0	NA
yhhH.EST3UTR	3623783	3623882	+	99	0	1	2	2	0	0	3	3	0	2	0	0	0	1.01439	1.79425	1.95958	0	0	2.33679	1.87309	0	1.95841	0	0	0.0190919	NA	-0.0845899	NA	0.0128964	NA	-0.0358235	NA	-0.337607	NA
yhhI.yhhH.IGR	3623783	3624377	-	594	0	0	0	0	0	0	0	1	0	0	0	0	0	0	0	0	0	0	0	0.624363	0	0	0	0	0	NA	0	NA	0.0249443	NA	0	NA	0	NA
yhhH.yhhI.IGR	3623883	3624277	+	394	7	6	2	2	4	1	13	12	2	1	2	0	8.39726	6.08633	1.79425	1.95958	4.17165	1.01897	10.1261	7.49235	2.08643	0.979204	2.60804	0	-0.0829886	NA	0.032274	NA	0.538276	NA	-0.0268693	NA	-0.132567	0.857616
yhhI.EST5UTR	3624278	3624377	+	99	4	0	0	3	0	2	3	1	4	0	0	0	4.79844	0	0	2.93938	0	2.03795	2.33679	0.624363	4.17286	0	0	0	-0.00912208	NA	-0.0142981	NA	0.000743118	NA	0.0218415	NA	-0.305393	NA
yhhI	3624378	3625514	+	1136	11	20	7	6	1	2	15	14	9	5	2	2	13.1957	20.2878	6.27987	5.87875	1.04291	2.03795	11.6839	8.74108	9.38894	4.89602	2.60804	2.05118	-0.121985	NA	-0.234116	NA	0.233889	0.672512	0.0350645	NA	-0.474921	0.44827
yhhI.AS	3624378	3625514	-	1136	5	2	8	5	2	10	11	28	12	3	7	5	5.99805	2.02878	7.177	4.89896	2.08583	10.1897	8.56822	17.4822	12.5186	2.93761	9.12815	5.12794	0.0309827	NA	0.00233607	NA	0.326065	0.535095	0.0483545	NA	0.0725831	0.930404
yhhJ.yhhI.IGR	3625515	3625578	-	63	2	1	9	2	5	7	5	21	6	3	3	4	2.39922	1.01439	8.07412	1.95958	5.21456	7.13282	3.89465	13.1116	6.25929	2.93761	3.91206	4.10235	0.0650403	NA	0.0261934	NA	0.189755	NA	-0.0171094	NA	-0.0952811	0.906114
yhhI.EST3UTR	3625515	3625614	+	99	6	1	1	2	0	0	2	7	1	2	0	0	7.19765	1.01439	0.897125	1.95958	0	0	1.55786	4.37054	1.04322	1.95841	0	0	-0.0306451	NA	-0.105878	NA	0.127099	NA	0.00476211	NA	-0.392425	NA
yhhJ.EST3UTR	3625579	3625678	-	99	20	11	27	14	34	26	29	78	30	25	11	23	23.9922	11.1583	24.2224	13.7171	35.459	26.4933	22.589	48.7003	31.2965	24.4801	14.3442	23.5885	0.0137795	0.980749	0.148099	0.62614	0.465538	0.30966	0.142776	0.714688	0.00424304	0.996115
yhhI.yhhJ.IGR	3625615	3625678	+	63	3	1	1	0	0	0	1	4	3	0	0	1	3.59883	1.01439	0.897125	0	0	0	0.778929	2.49745	3.12965	0	0	1.02559	-0.0276776	NA	-0.0301577	NA	0.139806	NA	0.0680879	NA	0.0270027	NA
yhhJ	3625679	3626803	-	1124	36	43	74	94	122	118	219	361	102	171	150	217	43.1859	43.6187	66.3872	92.1005	127.235	120.239	170.586	225.395	106.408	167.444	195.603	222.553	0.381407	0.11571	0.321242	0.187456	1.17126	8.7221e-05	0.520739	0.0609142	1.25612	3.0847e-05
yhhJ.AS	3625679	3626803	+	1124	6	14	12	3	6	8	10	13	2	4	0	10	7.19765	14.2014	10.7655	2.93938	6.25748	8.15179	7.78929	8.11671	2.08643	3.91681	0	10.2559	-0.0341021	NA	0.00622131	NA	0.0529217	0.932877	-0.162113	NA	-0.115083	0.882689
rbbA	3626803	3629538	-	2735	135	186	330	293	270	244	877	1294	282	359	485	624	161.947	188.676	296.051	287.079	281.586	248.63	683.121	807.925	294.187	351.534	632.45	639.967	0.561857	0.00851467	-0.0437597	0.829978	1.28902	3.30415e-11	0.0671961	0.784198	1.06436	8.04435e-08
rbbA.AS	3626804	3629534	+	2730	6	9	2	10	8	5	6	8	4	4	0	0	7.19765	9.1295	1.79425	9.79792	8.3433	5.09487	4.67358	4.9949	4.17286	3.91681	0	0	-0.0245325	NA	0.0203817	NA	-0.0593544	NA	-0.0625759	NA	-1.67369	0.0374644
yhiI	3629535	3630602	-	1067	129	146	206	178	171	123	769	782	199	224	437	580	154.75	148.101	184.808	174.403	178.338	125.334	598.997	488.251	207.6	219.342	569.857	594.841	0.0776188	0.758273	-0.0871041	0.673531	1.51009	3.93989e-12	0.122026	0.619174	1.62205	1.57237e-13
yhiI.AS	3629535	3630602	+	1067	0	6	2	0	0	0	0	2	0	0	2	0	0	6.08633	1.79425	0	0	0	0	1.24873	0	0	2.60804	0	-0.0155191	NA	-0.0411587	NA	-0.027362	NA	-0.0612227	NA	0.0415927	NA
yhiI.yhiY.IGR	3630603	3630664	+	61	0	0	0	0	0	0	0	0	0	0	0	0	0	0	0	0	0	0	0	0	0	0	0	0	0	NA	0	NA	0	NA	0	NA	0	NA
yhiI.EST5UTR	3630603	3630702	-	99	32	34	60	66	30	40	159	155	49	45	53	96	38.3875	34.4892	53.8275	64.6663	31.2874	40.759	123.85	96.7762	51.1176	44.0642	69.1131	98.4565	0.186004	0.402829	-0.280678	0.277358	0.683672	0.0491116	-0.115264	0.744179	0.380174	0.366363
yhiY	3630665	3630778	-	113	40	47	74	85	45	47	207	209	51	51	81	128	47.9844	47.6763	66.3872	83.2823	46.9311	47.8918	161.238	130.492	53.204	49.9394	105.626	131.275	0.20023	0.368712	-0.291266	0.241308	0.802574	0.0104802	-0.255826	0.374305	0.539066	0.117726
yhiY.AS	3630665	3630778	+	113	0	0	0	0	0	0	0	0	0	0	0	0	0	0	0	0	0	0	0	0	0	0	0	0	0	NA	0	NA	0	NA	0	NA	0	NA
yhiJ.yhiY.IGR	3630779	3630867	-	88	140	171	212	228	174	151	461	489	210	184	169	230	167.945	173.461	190.19	223.393	181.467	153.865	359.086	305.313	219.075	180.173	220.38	235.885	0.0879879	0.708464	-0.119528	0.543592	0.597048	0.0116083	-0.0207666	0.953959	0.123602	0.742248
yhiY.yhiJ.IGR	3630779	3630967	+	188	0	0	4	0	0	0	0	0	0	0	0	0	0	0	3.5885	0	0	0	0	0	0	0	0	0	0.0125693	NA	-0.0299733	NA	-0.104052	NA	-0.0450568	NA	-0.134451	NA
yhiJ.EST3UTR	3630868	3630967	-	99	197	247	300	310	232	225	502	647	275	254	172	243	236.323	250.554	269.137	303.736	241.956	229.269	391.023	403.963	286.884	248.718	224.292	249.218	0.0817658	0.722383	-0.119543	0.498785	0.395729	0.0638343	-0.0416715	0.885307	-0.241124	0.395009
yhiJ	3630968	3632590	-	1622	4	4	15	8	0	6	9	13	3	9	5	2	4.79844	4.05756	13.4569	7.83834	0	6.11385	7.01037	8.11671	3.12965	8.81283	6.5201	2.05118	0.0675063	NA	-0.207607	NA	-0.128684	0.83325	-0.116497	NA	-0.443738	0.480167
yhiJ.AS	3630968	3632590	+	1622	2	0	0	2	2	0	2	0	0	0	0	0	2.39922	0	0	1.95958	2.08583	0	1.55786	0	0	0	0	0	-0.001892	NA	0.00148391	NA	-0.0152049	NA	-0.0519746	NA	-0.144893	NA
yhiJ.EST5UTR	3632591	3632690	-	99	0	0	0	0	0	0	0	0	1	0	0	0	0	0	0	0	0	0	0	0	1.04322	0	0	0	0	NA	0	NA	0	NA	0.0206425	NA	0	NA
yhiJ.yhiL.IGR	3632591	3633219	+	628	0	0	0	0	0	0	0	0	0	0	0	0	0	0	0	0	0	0	0	0	0	0	0	0	0	NA	0	NA	0	NA	0	NA	0	NA
yhiL.yhiJ.IGR	3632691	3633119	-	428	0	2	0	0	0	0	0	0	0	0	0	0	0	2.02878	0	0	0	0	0	0	0	0	0	0	-0.0100164	NA	0	NA	0	NA	0	NA	0	NA
yhiL.EST3UTR	3633120	3633219	-	99	0	0	0	0	0	0	0	0	0	0	0	0	0	0	0	0	0	0	0	0	0	0	0	0	0	NA	0	NA	0	NA	0	NA	0	NA
yhiL	3633220	3634458	-	1238	0	0	0	2	0	0	2	0	2	0	0	0	0	0	0	1.95958	0	0	1.55786	0	2.08643	0	0	0	0.010025	NA	-0.0242813	NA	-0.0105333	NA	0.00145144	NA	-0.105305	NA
yhiL.AS	3633220	3634458	+	1238	0	0	0	0	0	2	0	0	0	0	2	2	0	0	0	0	0	2.03795	0	0	0	0	2.60804	2.05118	0	NA	0.0311947	NA	0	NA	0	NA	0.218676	NA
yhiL.EST5UTR	3634459	3634558	-	99	0	0	0	0	0	0	0	0	0	0	0	0	0	0	0	0	0	0	0	0	0	0	0	0	0	NA	0	NA	0	NA	0	NA	0	NA
yhiL.yhiM.IGR	3634459	3634742	+	283	0	0	0	0	0	0	0	1	0	0	0	0	0	0	0	0	0	0	0	0.624363	0	0	0	0	0	NA	0	NA	0.0249443	NA	0	NA	0	NA
yhiM.yhiL.IGR	3634559	3634840	-	281	0	0	0	0	0	0	0	0	0	0	0	0	0	0	0	0	0	0	0	0	0	0	0	0	0	NA	0	NA	0	NA	0	NA	0	NA
yhiM.5UTR	3634743	3634840	+	97	0	0	0	0	0	0	0	0	0	0	1	0	0	0	0	0	0	0	0	0	0	0	1.30402	0	0	NA	0	NA	0	NA	0	NA	0.078104	NA
yhiM	3634841	3635893	+	1052	3	4	1	6	0	0	3	4	0	0	6	2	3.59883	4.05756	0.897125	5.87875	0	0	2.33679	2.49745	0	0	7.82413	2.05118	-0.00497709	NA	-0.223405	NA	-0.0716404	NA	-0.326801	NA	0.108757	NA
yhiM.AS	3634841	3635893	-	1052	4	10	2	6	0	0	4	2	0	2	0	0	4.79844	10.1439	1.79425	5.87875	0	0	3.11572	1.24873	0	1.95841	0	0	-0.0262998	NA	-0.230503	NA	-0.119726	NA	-0.140495	NA	-0.850379	NA
yhiM.EST3UTR	3635894	3635993	+	99	2	0	2	0	0	0	2	0	0	0	0	0	2.39922	0	1.79425	0	0	0	1.55786	0	0	0	0	0	-0.00187766	NA	-0.0234673	NA	-0.00705431	NA	-0.0353038	NA	-0.101172	NA
yhiN.yhiM.IGR	3635894	3636107	-	213	6	4	2	5	3	0	1	6	6	0	2	2	7.19765	4.05756	1.79425	4.89896	3.12874	0	0.778929	3.74618	6.25929	0	2.60804	2.05118	-0.0225325	NA	-0.0627015	NA	-0.0854232	NA	-0.00855676	NA	-0.106463	NA
yhiM.yhiN.IGR	3635994	3636207	+	213	0	0	0	0	0	0	0	0	0	1	0	0	0	0	0	0	0	0	0	0	0	0.979204	0	0	0	NA	0	NA	0	NA	0.0199938	NA	0	NA
yhiN.EST3UTR	3636108	3636207	-	99	3	1	1	3	5	1	6	2	2	5	1	2	3.59883	1.01439	0.897125	2.93938	5.21456	1.01897	4.67358	1.24873	2.08643	4.89602	1.30402	2.05118	-0.00690626	NA	0.0431524	NA	0.100818	NA	0.0769493	NA	-0.0321541	NA
yhiN	3636208	3637410	-	1202	66	64	86	65	44	61	155	161	64	61	53	64	79.1742	64.9209	77.1527	63.6865	45.8882	62.1574	120.734	100.522	66.7658	59.7314	69.1131	65.6376	-0.00563262	0.993422	-0.11879	0.650554	0.470359	0.149098	-0.0572075	0.891391	-0.0499557	0.933539
yhiN.AS	3636208	3637410	+	1202	6	2	12	5	7	3	11	3	6	3	1	7	7.19765	2.02878	10.7655	4.89896	7.30039	3.05692	8.56822	1.87309	6.25929	2.93761	1.30402	7.17912	0.0357873	NA	-0.0542868	NA	-0.144822	NA	-0.0973991	NA	-0.24935	0.713375
yhiN.EST5UTR	3637411	3637510	-	99	16	12	18	14	14	17	37	30	18	13	20	36	19.1937	12.1727	16.1482	13.7171	14.6008	17.3226	28.8204	18.7309	18.7779	12.7296	26.0804	36.9212	-0.00626191	0.99109	0.0160927	0.96686	0.310919	0.51751	0.0166631	0.978222	0.649251	0.210241
yhiN.pitA.IGR	3637411	3637611	+	200	5	9	7	8	7	4	15	4	3	5	10	8	5.99805	9.1295	6.27987	7.83834	7.30039	4.0759	11.6839	2.49745	3.12965	4.89602	13.0402	8.2047	-0.00623866	NA	-0.0328429	NA	-0.00393155	0.996113	-0.119118	NA	0.209339	0.76529
pitA.yhiN.IGR	3637511	3637641	-	130	0	2	0	1	0	0	1	2	2	0	0	0	0	2.02878	0	0.979792	0	0	0.778929	1.24873	2.08643	0	0	0	-0.00749545	NA	-0.0203307	NA	0.0503836	NA	0.0262235	NA	-0.0791295	NA
pitA.5UTR	3637612	3637641	+	29	31	50	52	35	30	42	32	26	44	44	15	12	37.1879	50.7195	46.6505	34.2927	31.2874	42.7969	24.9257	16.2334	45.9015	43.085	19.5603	12.3071	-0.0177881	0.970045	-0.0274169	0.944217	-0.623905	0.13602	0.0392546	0.936905	-0.964471	0.0377422
pitA	3637642	3639141	+	1499	414	591	490	370	416	518	376	403	410	485	269	287	496.638	599.504	439.591	362.523	433.852	527.829	292.877	251.618	427.718	474.914	350.782	294.344	-0.218178	0.241245	0.104784	0.561269	-0.479334	0.0311647	0.078345	0.752393	-0.280449	0.312067
pitA.AS	3637642	3639141	-	1499	10	4	8	25	8	8	17	22	8	13	6	12	11.9961	4.05756	7.177	24.4948	8.3433	8.15179	13.2418	13.736	8.34572	12.7296	7.82413	12.3071	0.0818729	NA	-0.140295	NA	-0.0772362	0.90397	-0.108847	0.807017	-0.270618	0.681705
pitA.EST3UTR	3639142	3639241	+	99	42	48	39	29	45	53	55	63	32	37	37	45	50.3836	48.6907	34.9879	28.414	46.9311	54.0056	42.8411	39.3348	33.3829	36.2305	48.2488	46.1515	-0.143039	0.540225	0.227026	0.382609	0.208837	0.621352	0.0420432	0.92747	0.403621	0.376051
uspB.pitA.IGR	3639142	3639284	-	142	28	24	24	17	27	23	47	69	19	25	48	76	33.5891	24.3453	21.531	16.6565	28.1586	23.4364	36.6097	43.081	19.8211	24.4801	62.593	77.9447	-0.0971204	0.703319	0.0976921	0.761178	0.699146	0.0917108	0.059845	0.898218	1.54305	0.000469492
pitA.uspB.IGR	3639242	3639384	+	142	30	35	30	22	34	31	25	46	21	19	33	31	35.9883	35.5036	26.9137	21.5554	35.459	31.5882	19.4732	28.7207	21.9075	18.6049	43.0327	31.7932	-0.0892276	0.736115	0.107457	0.734239	-0.00127259	0.998663	-0.0727607	0.879026	0.39605	0.43787
uspB.EST3UTR	3639285	3639384	-	99	11	7	8	10	13	13	33	33	7	8	33	30	13.1957	7.10072	7.177	9.79792	13.5579	13.2467	25.7047	20.604	7.30251	7.83363	43.0327	30.7676	-0.0223869	NA	0.115227	0.731212	0.776356	0.106755	-0.0319506	0.955046	1.48436	0.00795884
uspB	3639385	3639720	-	335	22	11	15	24	13	18	86	84	25	19	60	55	26.3914	11.1583	13.4569	23.515	13.5579	18.3415	66.9879	52.4465	26.0804	18.6049	78.2413	56.4073	-0.00115695	0.99916	-0.0386285	0.921033	1.23615	0.00626121	0.073217	0.879927	1.45397	0.0021394
uspB.AS	3639385	3639720	+	335	8	12	9	8	1	4	6	8	10	4	2	0	9.59687	12.1727	8.07412	7.83834	1.04291	4.0759	4.67358	4.9949	10.4322	3.91681	2.60804	0	-0.0253378	NA	-0.18085	NA	-0.192066	0.740169	-0.021372	NA	-0.908336	0.164594
uspB.5UTR	3639721	3639848	-	127	22	12	26	14	16	14	40	56	13	20	44	35	26.3914	12.1727	23.3252	13.7171	16.6866	14.2656	31.1572	34.9643	13.5618	19.5841	57.3769	35.8956	-0.00434268	0.99618	-0.0474651	0.901249	0.432694	0.336544	-0.039112	0.941698	0.87153	0.0745011
uspB.uspA.IGR	3639721	3639982	+	261	132	167	256	257	215	184	346	649	174	208	179	181	158.348	169.403	229.664	251.807	224.226	187.491	269.51	405.211	181.519	203.674	233.42	185.631	0.239324	0.247939	-0.0742656	0.748581	0.378567	0.148113	-0.159384	0.539495	-0.170724	0.65094
uspA.uspB.IGR	3639849	3640110	-	261	1	0	2	3	0	2	2	0	1	1	2	0	1.19961	0	1.79425	2.93938	0	2.03795	1.55786	0	1.04322	0.979204	2.60804	0	0.0275134	NA	-0.040666	NA	-0.154689	NA	-0.0594918	NA	-0.119566	NA
uspA.5UTR	3639983	3640110	+	127	921	1205	1725	1419	1288	1197	2098	2984	1288	1474	1206	1550	1104.84	1222.34	1547.54	1390.33	1343.27	1219.71	1634.19	1863.1	1343.66	1443.35	1572.65	1589.66	0.181829	0.243351	-0.0817886	0.551377	0.206469	0.260196	-0.0330311	0.881555	0.098516	0.706949
uspA	3640111	3640545	+	434	2676	3102	4879	4313	3669	3323	6592	8541	3568	4244	3480	4702	3210.15	3146.63	4377.07	4225.84	3826.45	3386.05	5134.7	5332.68	3722.19	4155.74	4537.99	4822.32	0.322692	0.0266324	-0.146594	0.277358	0.241921	0.129209	-0.0615771	0.704705	0.114725	0.610561
uspA.AS	3640111	3640545	-	434	10	2	4	14	4	4	1	5	6	14	5	9	11.9961	2.02878	3.5885	13.7171	4.17165	4.0759	0.778929	3.12181	6.25929	13.7089	6.5201	9.23029	0.0164408	NA	-0.109441	NA	-0.611039	0.224137	0.0298844	NA	-0.0391584	0.965834
uspA.3UTR	3640546	3640591	+	45	479	528	1054	865	600	399	1138	1377	396	422	495	790	574.613	535.597	945.57	847.52	625.748	406.571	886.422	859.747	413.113	413.224	645.49	810.215	0.509099	0.0161227	-0.669087	0.00150022	-0.0271529	0.932877	-1.02206	1.49569e-06	-0.265441	0.335108
yriA.uspA.IGR	3640546	3640611	-	65	14	9	18	9	9	1	5	14	9	14	6	9	16.7945	9.1295	16.1482	8.81813	9.38621	1.01897	3.89465	8.74108	9.38894	13.7089	7.82413	9.23029	-0.00293395	NA	-0.179883	NA	-0.322362	0.541014	-0.0188772	0.976821	-0.213086	0.759657
uspA.yriA.IGR	3640592	3640611	+	19	330	362	712	595	419	271	775	934	253	249	324	555	395.871	367.209	638.753	582.976	436.98	276.142	603.67	583.155	263.933	243.822	422.503	569.201	0.443392	0.0407592	-0.620394	0.00592101	-0.0287793	0.932528	-1.17039	5.80333e-07	-0.259692	0.392515
yriA	3640612	3640686	-	74	9	8	12	4	9	0	7	21	7	7	6	6	10.7965	8.11511	10.7655	3.91917	9.38621	0	5.45251	13.1116	7.30251	6.85443	7.82413	6.15353	-0.0192455	NA	-0.0658949	NA	0.0914537	0.885603	-0.00819879	NA	-0.0271305	0.976313
yriA.AS	3640612	3640686	+	74	0	0	0	2	0	1	0	6	2	0	1	0	0	0	0	1.95958	0	1.01897	0	3.74618	2.08643	0	1.30402	0	0.0182334	NA	-0.0170609	NA	0.0565266	NA	0.00272706	NA	-0.0528033	NA
yriB	3640643	3640696	-	53	3	7	15	10	9	3	7	18	4	5	7	5	3.59883	7.10072	13.4569	9.79792	9.38621	3.05692	5.45251	11.2385	4.17286	4.89602	9.12815	5.12794	0.0733672	NA	-0.112489	NA	-0.143306	0.811886	-0.248725	NA	-0.270273	0.687512
yriB.AS	3640643	3640696	+	53	0	0	0	2	0	1	0	6	2	0	1	0	0	0	0	1.95958	0	1.01897	0	3.74618	2.08643	0	1.30402	0	0.0182334	NA	-0.0170609	NA	0.0565266	NA	0.00272706	NA	-0.0528033	NA
yriB.dtpB.IGR	3640697	3640761	+	64	1	1	5	2	2	7	4	10	2	4	1	1	1.19961	1.01439	4.48562	1.95958	2.08583	7.13282	3.11572	6.24363	2.08643	3.91681	1.30402	1.02559	0.0450891	NA	0.0374155	NA	0.10545	NA	-0.0102474	NA	-0.323023	NA
dtpB.yriB.IGR	3640697	3640861	-	164	0	5	15	9	8	6	5	15	8	2	5	5	0	5.07195	13.4569	8.81813	8.3433	6.11385	3.89465	9.36544	8.34572	1.95841	6.5201	5.12794	0.124005	NA	-0.065714	NA	-0.202306	0.724387	-0.170335	NA	-0.317584	0.627902
dtpB.EST5UTR	3640762	3640861	+	99	54	48	85	94	113	93	79	151	144	151	38	73	64.7789	48.6907	76.2556	92.1005	117.849	94.7646	61.5354	94.2787	150.223	147.86	49.5528	74.8679	0.154402	0.492582	0.102429	0.702834	-0.0609816	0.88978	0.512755	0.0763474	-0.321616	0.44769
dtpB.AS	3640862	3642279	-	1417	1	0	0	10	1	5	2	5	11	2	4	7	1.19961	0	0	9.79792	1.04291	5.09487	1.55786	3.12181	11.4754	1.95841	5.21608	7.17912	0.0748464	NA	-0.0433938	NA	-0.184276	NA	0.0444026	NA	0.0825454	0.918343
dtpB	3640862	3642331	+	1469	887	1031	1714	1545	1208	1460	834	1528	1798	2034	618	989	1064.05	1045.84	1537.67	1513.78	1259.84	1487.7	649.627	954.026	1875.7	1991.7	805.885	1014.31	0.328869	0.0803846	-0.0497277	0.790761	-0.868871	1.67661e-05	0.216847	0.292769	-0.68542	0.000833502
rsmJ.EST3UTR	3642280	3642379	-	99	7	1	6	9	7	13	5	7	10	6	2	24	8.39726	1.01439	5.38275	8.81813	7.30039	13.2467	3.89465	4.37054	10.4322	5.87522	2.60804	24.6141	0.031565	NA	0.0558987	NA	-0.20243	0.723675	0.0275094	NA	0.33711	0.603873
dtpB.EST3UTR	3642332	3642431	+	99	124	151	288	303	167	166	80	141	152	155	59	122	148.752	153.173	258.372	296.877	174.166	169.15	62.3144	88.0351	158.569	151.777	76.9372	125.122	0.574535	0.022175	-0.442186	0.0685666	-1.74437	1.51487e-10	-0.63168	0.0148106	-1.32224	2.03991e-06
rsmJ	3642380	3643132	-	752	24	32	38	35	32	39	100	79	48	26	53	79	28.7906	32.4604	34.0907	34.2927	33.3732	39.74	77.8929	49.3246	50.0743	25.4593	69.1131	81.0215	0.0235907	0.957151	0.0211564	0.955364	0.591435	0.133584	0.0419905	0.929505	0.8541	0.0393435
rsmJ.AS	3642432	3643132	+	700	59	72	120	100	45	43	34	57	67	65	12	32	70.7769	73.036	107.655	97.9792	46.9311	43.8159	26.4836	35.5887	69.8954	63.6482	15.6483	32.8188	0.121362	0.61545	-0.788983	0.016798	-1.46845	5.14146e-05	-0.288759	0.330328	-1.81502	5.31769e-06
rsmJ.prlC.TU	3643133	3643139	-	6	4	8	8	6	4	10	25	22	12	4	11	12	4.79844	8.11511	7.177	5.87875	4.17165	10.1897	19.4732	13.736	12.5186	3.91681	14.3442	12.3071	0.000385976	NA	0.016442	NA	0.514337	0.301769	0.0535666	0.915206	0.434221	0.478295
rsmJ.prlC.TU_AS	3643133	3643139	+	6	0	0	0	0	0	0	0	0	0	0	0	0	0	0	0	0	0	0	0	0	0	0	0	0	0	NA	0	NA	0	NA	0	NA	0	NA
prlC	3643140	3645182	-	2042	103	187	170	177	192	239	510	479	218	188	299	368	123.56	189.691	152.511	173.423	200.239	243.535	397.254	299.07	227.421	184.09	389.902	377.416	0.0129301	0.981128	0.207843	0.329488	0.991366	0.000114335	0.167176	0.523654	1.132	9.60949e-06
prlC.AS	3643140	3645182	+	2042	2	2	6	0	2	0	2	8	1	0	0	0	2.39922	2.02878	5.38275	0	2.08583	0	1.55786	4.9949	1.04322	0	0	0	0.00512836	NA	-0.0512706	NA	0.0310702	NA	-0.117095	NA	-0.541001	NA
prlC.5UTR	3645183	3645238	-	55	0	8	5	7	6	3	6	12	0	7	4	11	0	8.11511	4.48562	6.85855	6.25748	3.05692	4.67358	7.49235	0	6.85443	5.21608	11.2815	0.0173447	NA	-0.0223516	NA	0.0231614	NA	-0.0778168	NA	0.152135	0.834274
prlC.rlmJ.IGR	3645183	3645349	+	166	7	4	14	6	2	5	8	10	3	7	3	6	8.39726	4.05756	12.5597	5.87875	2.08583	5.09487	6.23144	6.24363	3.12965	6.85443	3.91206	6.15353	0.0330947	NA	-0.159773	NA	-0.159772	0.7896	-0.133697	NA	-0.29606	0.654999
rlmJ.prlC.IGR	3645239	3645384	-	145	0	1	0	1	4	0	0	4	0	1	1	0	0	1.01439	0	0.979792	4.17165	0	0	2.49745	0	0.979204	1.30402	0	-0.0014841	NA	0.0480162	NA	0.0875684	NA	0.00191783	NA	0.0302299	NA
rlmJ.5UTR	3645350	3645384	+	34	16	17	21	11	6	15	18	24	9	15	7	21	19.1937	17.2446	18.8396	10.7777	6.25748	15.2846	14.0207	14.9847	9.38894	14.6881	9.12815	21.5373	-0.0268224	NA	-0.0703712	0.861743	-0.0125703	0.984322	-0.0606866	0.904324	0.0305767	0.972962
rlmJ	3645385	3646227	+	842	155	164	157	144	148	203	219	269	149	202	124	208	185.939	166.36	140.849	141.09	154.351	206.852	170.586	167.954	155.439	197.799	161.699	213.322	-0.0950122	0.685519	0.141139	0.499802	0.179371	0.555498	0.159251	0.548447	0.350054	0.276338
rlmJ.AS	3645385	3646227	-	842	0	0	0	1	0	0	6	0	0	1	2	2	0	0	0	0.979792	0	0	4.67358	0	0	0.979204	2.60804	2.05118	0.0100976	NA	-0.0253954	NA	0.140885	NA	0.00180752	NA	0.210371	NA
gor.5UTR	3646228	3646298	+	70	32	33	48	36	45	74	59	83	53	55	43	80	38.3875	33.4748	43.062	35.2725	46.9311	75.4041	45.9568	51.8221	55.2904	53.8562	56.0729	82.047	0.0211617	0.962879	0.21566	0.404646	0.178695	0.673458	0.177671	0.593529	0.61106	0.135441
gor.rlmJ.IGR	3646228	3646298	-	70	0	0	0	2	0	0	3	4	0	0	0	0	0	0	0	1.95958	0	0	2.33679	2.49745	0	0	0	0	0.0119658	NA	-0.0290734	NA	0.0503009	NA	-0.0435839	NA	-0.123695	NA
gor	3646299	3647651	+	1352	199	248	296	236	351	388	478	646	417	356	355	440	238.722	251.568	265.549	231.231	366.062	395.362	372.328	403.338	435.021	348.597	462.927	451.259	0.00603847	0.99109	0.48337	0.0177009	0.574596	0.00630684	0.540238	0.00835285	0.815198	7.34677e-05
gor.AS	3646299	3647651	-	1352	2	6	13	0	4	10	4	12	1	2	4	2	2.39922	6.08633	11.6626	0	4.17165	10.1897	3.11572	7.49235	1.04322	1.95841	5.21608	2.05118	0.0170028	NA	0.0226383	NA	-0.0281037	NA	-0.212933	NA	-0.181354	0.799511
dinQ.3UTR	3647652	3647704	-	52	456	474	527	500	590	379	465	534	394	290	334	402	547.022	480.82	472.785	489.896	615.319	386.191	362.202	333.41	411.027	283.969	435.543	412.286	-0.0264341	0.946779	0.0162577	0.948647	-0.365856	0.147235	-0.296922	0.207159	-0.156928	0.666491
gor.EST3UTR	3647652	3647751	+	99	17	31	18	19	29	22	31	33	13	12	18	24	20.3934	31.4461	16.1482	18.6161	30.2445	22.4174	24.1468	20.604	13.5618	11.7504	23.4724	24.6141	-0.0781539	0.779085	0.128947	0.677915	0.16741	0.748368	-0.115949	0.781658	0.269627	0.647244
dinQ	3647705	3647788	-	83	335	334	379	328	424	314	323	449	310	298	302	298	401.869	338.806	340.01	321.372	442.195	319.958	251.594	280.339	323.397	291.803	393.814	305.625	-0.0494393	0.874394	0.0696565	0.740483	-0.231468	0.361505	-0.0443692	0.887808	0.0670272	0.87148
dinQ.AS	3647752	3647788	+	36	7	8	8	9	11	14	10	25	6	9	4	6	8.39726	8.11511	7.177	8.81813	11.472	14.2656	7.78929	15.6091	6.25929	8.81283	5.21608	6.15353	-0.00334464	NA	0.0972476	NA	0.19346	0.736246	-0.0137322	0.983049	-0.189122	0.789532
dinQ.5UTR	3647789	3647982	-	193	480	608	567	557	663	599	680	785	613	654	508	513	575.812	616.749	508.67	545.744	691.451	610.366	529.672	490.125	639.491	640.399	662.443	526.127	-0.0676968	0.788388	0.15707	0.343053	-0.0359355	0.904483	0.168826	0.39021	0.154686	0.577175
dinQ.agrA.IGR	3647789	3648062	+	273	711	794	858	828	522	453	321	433	293	280	179	193	852.922	805.425	769.733	811.268	544.4	461.595	250.036	270.349	305.662	274.177	233.42	197.938	-0.0248118	0.950806	-0.550566	0.00332074	-1.54104	3.96763e-17	-1.39993	1.5938e-13	-1.82367	1.0542e-21
agrA.dinQ.IGR	3647983	3648062	-	79	15	17	26	19	24	18	16	21	24	19	11	9	17.9941	17.2446	23.3252	18.6161	25.0299	18.3415	12.4629	13.1116	25.0372	18.6049	14.3442	9.23029	0.0282645	NA	0.00804554	0.982765	-0.335798	0.481839	0.0128168	0.98407	-0.467494	0.401523
agrA	3648063	3648144	+	81	1857	2030	2202	2101	1316	1080	849	937	595	640	403	483	2227.67	2059.21	1975.47	2058.54	1372.47	1100.49	661.311	585.028	620.713	626.69	525.52	495.359	-0.035027	0.910452	-0.625576	0.000188547	-1.64706	6.29524e-24	-1.65946	3.35735e-23	-1.94356	2.30465e-31
agrA.AS	3648063	3648144	-	81	3	0	1	0	2	0	2	0	0	0	0	0	3.59883	0	0.897125	0	2.08583	0	1.55786	0	0	0	0	0	-0.0127531	NA	0.0173832	NA	0.0312105	NA	-0.0273445	NA	-0.0708192	NA
agrA.3UTR	3648145	3648147	+	2	756	812	873	863	540	390	362	302	191	225	121	150	906.905	823.684	783.19	845.561	563.173	397.4	281.972	188.557	199.254	220.321	157.787	153.838	-0.0259893	0.948048	-0.60821	0.00632622	-1.70431	3.31094e-14	-1.88747	6.15801e-16	-2.32592	8.2376e-23
agrB.agrA.IGR	3648145	3648293	-	148	8	0	2	0	2	0	2	0	0	0	0	0	9.59687	0	1.79425	0	2.08583	0	1.55786	0	0	0	0	0	-0.024714	NA	0.0043665	NA	-0.0151453	NA	-0.0683833	NA	-0.182676	NA
agrA.agrB.IGR	3648148	3648293	+	145	92	103	141	109	79	59	46	82	51	55	29	13	110.364	104.482	126.495	106.797	82.3901	60.1195	35.8308	51.1977	53.204	53.8562	37.8166	13.3326	0.0221308	0.958302	-0.284445	0.269239	-1.16538	0.00144888	-0.740938	0.026641	-1.99022	1.34185e-06
agrB	3648294	3648375	+	81	157	208	246	258	165	87	104	147	97	92	60	41	188.339	210.993	220.693	252.786	172.081	88.6508	81.0087	91.7813	101.192	90.0867	78.2413	42.0491	0.0550821	0.86912	-0.522812	0.0572145	-1.26887	6.65914e-05	-1.08321	0.000798662	-1.82247	6.75794e-08
agrB.AS	3648294	3648375	-	81	1	0	0	2	0	0	0	0	1	0	0	2	1.19961	0	0	1.95958	0	0	0	0	1.04322	0	0	2.05118	0.00413935	NA	-0.0308223	NA	-0.111235	NA	-0.0176038	NA	0.00578205	NA
agrB.3UTR	3648376	3648384	+	8	59	82	82	96	58	27	34	34	17	24	11	14	70.7769	83.1799	73.5642	94.0601	60.4889	27.5123	26.4836	21.2283	17.7347	23.5009	14.3442	14.3582	0.0193335	0.963876	-0.376364	0.185111	-1.46604	0.000405404	-1.68115	0.000249851	-2.25059	4.53348e-06
arsR.agrB.IGR	3648376	3648527	-	151	2	0	3	3	2	0	0	0	4	0	2	4	2.39922	0	2.69137	2.93938	2.08583	0	0	0	4.17286	0	2.60804	4.10235	0.0220071	NA	-0.0559196	NA	-0.494865	NA	-0.0259311	NA	0.0405861	NA
agrB.arsR.IGR	3648385	3648511	+	126	6	0	1	5	3	2	1	1	0	0	2	3	7.19765	0	0.897125	4.89896	3.12874	2.03795	0.778929	0.624363	0	0	2.60804	3.07676	-0.00699345	NA	-0.00786619	NA	-0.259477	NA	-0.268197	NA	-0.00289367	NA
arsR.5UTR	3648512	3648527	+	15	6	0	1	5	5	2	1	1	0	0	5	3	7.19765	0	0.897125	4.89896	5.21456	2.03795	0.778929	0.624363	0	0	6.5201	3.07676	-0.00757794	NA	0.0182576	NA	-0.27754	NA	-0.289479	NA	0.144532	NA
arsR	3648528	3648881	+	353	17	2	12	14	16	8	8	12	7	6	29	22	20.3934	2.02878	10.7655	13.7171	16.6866	8.15179	6.23144	7.49235	7.30251	5.87522	37.8166	22.5629	0.0111653	NA	0.00274007	NA	-0.288294	0.590467	-0.168813	0.669081	0.622765	0.282804
arsR.AS	3648528	3648881	-	353	0	0	2	0	0	0	0	0	0	0	0	2	0	0	1.79425	0	0	0	0	0	0	0	0	2.05118	0.00838268	NA	-0.0202948	NA	-0.0749288	NA	-0.0306076	NA	0.00882606	NA
arsR.arsB.TU	3648882	3648934	+	52	0	0	0	1	2	0	1	1	0	4	2	2	0	0	0	0.979792	2.08583	0	0.778929	0.624363	0	3.91681	2.60804	2.05118	0.0124401	NA	0.0288806	NA	0.0390706	NA	0.0818162	NA	0.260419	NA
arsR.arsB.TU_AS	3648882	3648934	-	52	0	0	0	0	0	0	0	0	0	0	0	0	0	0	0	0	0	0	0	0	0	0	0	0	0	NA	0	NA	0	NA	0	NA	0	NA
arsB	3648935	3650224	+	1289	13	14	20	23	19	31	33	32	11	23	43	53	15.5949	14.2014	17.9425	22.5352	19.8153	31.5882	25.7047	19.9796	11.4754	22.5217	56.0729	54.3562	0.0549088	0.869292	0.0694246	0.855922	0.0791642	0.888108	-0.0622821	0.898218	1.02865	0.0284555
arsB.AS	3648935	3650224	-	1289	10	2	8	12	8	8	14	6	0	10	8	6	11.9961	2.02878	7.177	11.7575	8.3433	8.15179	10.905	3.74618	0	9.79204	10.4322	6.15353	0.0226154	NA	-0.0189576	NA	-0.0964722	0.878512	-0.128396	NA	-0.0625038	0.941226
arsB.arsC.TU	3650225	3650236	+	11	3	0	2	2	1	8	1	4	1	5	7	5	3.59883	0	1.79425	1.95958	1.04291	8.15179	0.778929	2.49745	1.04322	4.89602	9.12815	5.12794	0.00299217	NA	0.0867719	NA	-0.0264774	NA	0.058487	NA	0.477403	0.446976
arsB.arsC.TU_AS	3650225	3650236	-	11	0	0	1	1	1	0	0	0	0	1	1	0	0	0	0.897125	0.979792	1.04291	0	0	0	0	0.979204	1.30402	0	0.0128065	NA	-0.0114559	NA	-0.112887	NA	-0.0179495	NA	-0.0355651	NA
arsC	3650237	3650662	+	425	20	6	21	10	26	21	13	25	13	31	28	30	23.9922	6.08633	18.8396	9.79792	27.1157	21.3985	10.1261	15.6091	13.5618	30.3553	36.5126	30.7676	-0.00401951	0.996198	0.139497	0.65841	-0.0586187	0.923031	0.142804	0.720897	0.685768	0.206012
arsC.AS	3650237	3650662	-	425	0	0	0	2	1	2	3	0	2	0	0	0	0	0	0	1.95958	1.04291	2.03795	2.33679	0	2.08643	0	0	0	0.0178385	NA	0.0132734	NA	0.0139253	NA	0.00266466	NA	-0.17557	NA
arsC.EST3UTR	3650663	3650762	+	99	1	0	8	2	4	2	8	0	2	14	3	8	1.19961	0	7.177	1.95958	4.17165	2.03795	6.23144	0	2.08643	13.7089	3.91206	8.2047	0.0734438	NA	-0.0377038	NA	-0.106435	NA	0.0790981	NA	0.09722	0.903386
insH-11.arsC.IGR	3650663	3652081	-	1418	12	27	21	29	22	25	37	45	28	22	13	22	14.3953	27.3885	18.8396	28.414	22.9441	25.4744	28.8204	28.0963	29.21	21.5425	16.9523	22.5629	0.0195583	0.963692	0.00723828	0.984202	0.126314	0.812545	0.0267202	0.960877	-0.139426	0.833182
arsC.insH-11.IGR	3650763	3652181	+	1418	0	0	0	0	0	0	1	5	2	0	3	0	0	0	0	0	0	0	0.778929	3.12181	2.08643	0	3.91206	0	0	NA	0	NA	0.182888	NA	0.0655421	NA	0.277644	NA
insH-11.EST3UTR	3652082	3652181	-	99	15	25	39	42	48	38	49	68	38	45	23	43	17.9941	25.3597	34.9879	41.1513	50.0598	38.721	38.1675	42.4567	39.6422	44.0642	29.9925	44.1003	0.165373	0.460038	0.0509078	0.888965	0.0440607	0.93056	0.0423258	0.928543	-0.0182211	0.980998
insH-11	3652182	3653198	-	1016	346	417	620	563	552	572	768	889	526	641	445	577	415.065	423	556.217	551.623	575.688	582.853	598.218	555.058	548.731	627.67	580.289	591.764	0.225262	0.171869	0.018692	0.91406	0.0437337	0.875105	0.0380417	0.873664	0.0747332	0.807652
insH-11.AS	3652182	3653198	+	1016	0	0	1	4	0	2	0	2	2	0	2	0	0	0	0.897125	3.91917	0	2.03795	0	1.24873	2.08643	0	2.60804	0	0.0395585	NA	-0.0330039	NA	-0.142026	NA	-0.047278	NA	-0.100374	NA
insH-11.EST5UTR	3653199	3653298	-	99	22	15	25	28	24	27	34	40	30	30	27	27	26.3914	15.2158	22.4281	27.4342	25.0299	27.5123	26.4836	24.9745	31.2965	29.3761	35.2086	27.6909	0.0358274	0.919503	0.0153457	0.96686	0.02192	0.971568	0.0798921	0.862436	0.201839	0.736159
insH-11.slp.IGR	3653199	3653935	+	736	0	2	6	1	6	3	2	2	0	0	0	2	0	2.02878	5.38275	0.979792	6.25748	3.05692	1.55786	1.24873	0	0	0	2.05118	0.0319737	NA	0.0271676	NA	-0.153677	NA	-0.273698	NA	-0.258811	NA
slp.insH-11.IGR	3653299	3653960	-	661	0	0	1	0	0	0	0	0	2	0	0	0	0	0	0.897125	0	0	0	0	0	2.08643	0	0	0	0.00448246	NA	-0.0112349	NA	-0.0476476	NA	0.0157251	NA	-0.0462499	NA
slp.5UTR	3653936	3653960	+	24	2	2	2	2	0	0	4	0	0	0	0	0	2.39922	2.02878	1.79425	1.95958	0	0	3.11572	0	0	0	0	0	-0.00254966	NA	-0.0752491	NA	-0.019768	NA	-0.111339	NA	-0.305386	NA
slp	3653961	3654527	+	566	34	33	7	8	7	3	19	9	4	5	3	0	40.7867	33.4748	6.27987	7.83834	7.30039	3.05692	14.7997	5.61926	4.17286	4.89602	3.91206	0	-0.464108	NA	-0.0532255	NA	0.170608	0.772543	-0.10379	0.821288	-0.729611	0.239974
slp.AS	3653961	3654527	-	566	6	4	5	2	2	0	0	8	4	0	2	0	7.19765	4.05756	4.48562	1.95958	2.08583	0	0	4.9949	4.17286	0	2.60804	0	-0.0190445	NA	-0.0753003	NA	-0.046373	NA	-0.0443867	NA	-0.233666	NA
slp.dctR.TU	3654528	3654682	+	154	17	5	3	2	2	0	9	5	0	1	1	0	20.3934	5.07195	2.69137	1.95958	2.08583	0	7.01037	3.12181	0	0.979204	1.30402	0	-0.105682	NA	-0.0675053	NA	0.210807	NA	-0.157448	NA	-0.364771	0.554136
slp.dctR.TU_AS	3654528	3654682	-	154	3	0	1	2	1	0	0	2	4	0	0	0	3.59883	0	0.897125	1.95958	1.04291	0	0	1.24873	4.17286	0	0	0	-0.00369818	NA	-0.0345785	NA	-0.0821222	NA	0.02147	NA	-0.281865	NA
dctR.AS	3654683	3655154	-	471	0	4	2	2	0	2	2	0	0	4	0	0	0	4.05756	1.79425	1.95958	0	2.03795	1.55786	0	0	3.91681	0	0	-0.00171078	NA	-0.0248311	NA	-0.103769	NA	0.00295355	NA	-0.355549	NA
dctR	3654683	3655213	+	530	2	0	0	0	0	0	2	2	0	0	2	0	2.39922	0	0	0	0	0	1.55786	1.24873	0	0	2.60804	0	-0.0181772	NA	0	NA	0.136217	NA	0	NA	0.198701	NA
yhiD.EST3UTR	3655155	3655254	-	99	0	0	1	1	0	0	0	0	0	0	0	0	0	0	0.897125	0.979792	0	0	0	0	0	0	0	0	0.00863029	NA	-0.0208688	NA	-0.0766551	NA	-0.0314636	NA	-0.0914214	NA
dctR.EST3UTR	3655214	3655313	+	99	0	0	0	0	0	0	0	0	0	0	0	0	0	0	0	0	0	0	0	0	0	0	0	0	0	NA	0	NA	0	NA	0	NA	0	NA
yhiD	3655255	3655902	-	647	34	27	3	9	2	0	2	4	0	0	0	3	40.7867	27.3885	2.69137	8.81813	2.08583	0	1.55786	2.49745	0	0	0	3.07676	-0.266059	NA	-0.235836	NA	-0.382083	0.449398	-0.831704	NA	-0.534002	0.394603
yhiD.AS	3655314	3655902	+	588	0	0	0	0	0	0	0	0	0	1	0	0	0	0	0	0	0	0	0	0	0	0.979204	0	0	0	NA	0	NA	0	NA	0.0199938	NA	0	NA
yhiD.hdeB.TU	3655903	3655965	-	62	50	42	3	9	1	2	8	10	1	0	1	0	59.9805	42.6043	2.69137	8.81813	1.04291	2.03795	6.23144	6.24363	1.04322	0	1.30402	0	-1.26536	NA	-0.227893	NA	0.0395917	0.950119	-0.454766	0.170448	-0.993275	0.139084
yhiD.hdeB.TU_AS	3655903	3655965	+	62	0	0	0	0	0	0	0	0	0	2	0	0	0	0	0	0	0	0	0	0	0	1.95841	0	0	0	NA	0	NA	0	NA	0.0337938	NA	0	NA
hdeB	3655966	3656292	-	326	137	131	40	30	2	7	5	27	5	0	5	4	164.346	132.885	35.885	29.3938	2.08583	7.13282	3.89465	16.8578	5.21608	0	6.5201	4.10235	-1.32153	0.00323158	-1.83453	0.00175252	-0.995819	0.0387957	-2.62987	0.000221928	-1.96501	0.00201548
hdeB.AS	3655966	3656292	+	326	0	0	0	0	0	0	0	0	0	0	0	0	0	0	0	0	0	0	0	0	0	0	0	0	0	NA	0	NA	0	NA	0	NA	0	NA
hdeB.hdeA.TU	3656293	3656407	-	114	60	92	14	16	4	6	9	14	1	0	6	2	71.9765	93.3238	12.5597	15.6767	4.17165	6.11385	7.01037	8.74108	1.04322	0	7.82413	2.05118	-1.64039	0.00146331	-0.338786	0.260173	-0.363485	0.456302	-1.22733	0.0166296	-0.825222	0.14673
hdeB.hdeA.TU_AS	3656293	3656407	+	114	0	0	0	0	0	0	0	0	0	0	0	0	0	0	0	0	0	0	0	0	0	0	0	0	0	NA	0	NA	0	NA	0	NA	0	NA
hdeA	3656408	3656740	-	332	154	176	56	29	5	8	29	41	5	8	8	6	184.74	178.532	50.239	28.414	5.21456	8.15179	22.589	25.5989	5.21608	7.83363	10.4322	6.15353	-1.86325	1.49066e-05	-1.9988	0.000175889	-0.421548	0.299599	-2.09421	0.000122509	-1.83803	0.000433084
hdeA.AS	3656408	3656740	+	332	0	0	0	0	0	0	0	0	0	0	0	0	0	0	0	0	0	0	0	0	0	0	0	0	0	NA	0	NA	0	NA	0	NA	0	NA
hdeA.5UTR	3656741	3656791	-	50	6	35	7	7	0	0	4	11	1	1	0	1	7.19765	35.5036	6.27987	6.85855	0	0	3.11572	6.86799	1.04322	0.979204	0	1.02559	-0.101098	NA	-0.584679	NA	-0.0902201	0.88584	-0.350258	NA	-0.942267	0.15471
hdeA.hdeD.IGR	3656741	3656959	+	218	4	0	1	1	0	0	0	0	0	0	0	0	4.79844	0	0.897125	0.979792	0	0	0	0	0	0	0	0	-0.00730456	NA	-0.0272472	NA	-0.099136	NA	-0.0408868	NA	-0.11621	NA
hdeD.hdeA.IGR	3656792	3656994	-	202	0	2	1	2	0	0	0	3	0	1	0	0	0	2.02878	0.897125	1.95958	0	0	0	1.87309	0	0.979204	0	0	0.00366817	NA	-0.0507879	NA	-0.0309075	NA	-0.0380483	NA	-0.210921	NA
hdeD.5UTR	3656960	3656994	+	34	4	4	3	1	0	2	1	2	0	1	0	2	4.79844	4.05756	2.69137	0.979792	0	2.03795	0.778929	1.24873	0	0.979204	0	2.05118	-0.0281835	NA	-0.0356644	NA	-0.10129	NA	-0.100663	NA	-0.120162	NA
hdeD	3656995	3657567	+	572	68	80	53	34	11	19	16	37	14	17	8	6	81.5734	81.1511	47.5476	33.3129	11.472	19.3605	12.4629	23.1014	14.605	16.6465	10.4322	6.15353	-0.232705	0.307364	-0.615999	0.0756757	-0.741586	0.0884291	-0.691314	0.0719508	-1.80148	0.00105336
hdeD.AS	3656995	3657567	-	572	0	0	0	0	0	0	0	0	0	0	0	0	0	0	0	0	0	0	0	0	0	0	0	0	0	NA	0	NA	0	NA	0	NA	0	NA
hdeD.EST3UTR	3657568	3657667	+	99	18	20	6	9	2	2	0	4	3	2	1	1	21.593	20.2878	5.38275	8.81813	2.08583	2.03795	0	2.49745	3.12965	1.95841	1.30402	1.02559	-0.108041	NA	-0.19199	NA	-0.699647	0.170392	-0.216082	NA	-0.831652	0.19727
arrS.hdeD.IGR	3657568	3657885	-	317	2	0	0	0	0	0	4	2	0	0	0	0	2.39922	0	0	0	0	0	3.11572	1.24873	0	0	0	0	-0.0146503	NA	0	NA	0.135192	NA	0	NA	0	NA
hdeD.gadE.IGR	3657668	3657799	+	131	1	2	0	2	0	1	2	0	0	0	0	1	1.19961	2.02878	0	1.95958	0	1.01897	1.55786	0	0	0	0	1.02559	-0.00696441	NA	-0.0181591	NA	-0.0209644	NA	-0.0703042	NA	-0.0670183	NA
gadE.5UTR	3657800	3658365	+	565	120	141	30	43	2	10	13	27	9	7	9	2	143.953	143.029	26.9137	42.1311	2.08583	10.1897	10.1261	16.8578	9.38894	6.85443	11.7362	2.05118	-1.31862	0.00260779	-1.64977	0.00231714	-0.825059	0.0701834	-1.35359	0.00819502	-1.79432	0.00213818
arrS.EST3UTR	3657886	3657985	-	99	2	3	4	7	0	0	0	0	0	0	1	2	2.39922	3.04317	3.5885	6.85855	0	0	0	0	0	0	1.30402	2.05118	0.018287	NA	-0.208396	NA	-0.683439	NA	-0.307716	NA	-0.259623	NA
arrS	3657985	3658054	-	69	4	8	8	16	0	0	1	0	0	0	2	8	4.79844	8.11511	7.177	15.6767	0	0	0.778929	0	0	0	2.60804	8.2047	0.032107	NA	-0.716737	NA	-1.16291	NA	-1.0403	NA	-0.282985	0.671204
gadE.arrS.IGR	3658055	3658365	-	310	0	0	0	0	0	0	0	0	0	1	0	2	0	0	0	0	0	0	0	0	0	0.979204	0	2.05118	0	NA	0	NA	0	NA	0.0199938	NA	0.110364	NA
gadE	3658366	3658893	+	527	68	83	34	28	6	2	3	29	5	6	5	2	81.5734	84.1943	30.5022	27.4342	6.25748	2.03795	2.33679	18.1065	5.21608	5.87522	6.5201	2.05118	-0.278583	0.211488	-1.44337	0.00743389	-0.744411	0.126562	-1.23043	0.0193286	-1.9301	0.00507066
gadE.AS	3658366	3658893	-	527	2	2	0	0	0	0	2	0	2	1	0	0	2.39922	2.02878	0	0	0	0	1.55786	0	2.08643	0.979204	0	0	-0.0320878	NA	0	NA	0.115953	NA	0.0914833	NA	0	NA
gadE.mdtE.TU	3658894	3659231	+	337	30	63	21	17	8	0	4	7	2	5	0	0	35.9883	63.9065	18.8396	16.6565	8.3433	0	3.11572	4.37054	2.08643	4.89602	0	0	-0.169238	NA	-0.46666	NA	-1.02969	0.0568693	-0.735984	0.088976	-3.9625	0.000711728
gadE.mdtE.TU_AS	3658894	3659231	-	337	4	0	0	0	0	0	0	2	0	2	0	2	4.79844	0	0	0	0	0	0	1.24873	0	1.95841	0	2.05118	-0.0294029	NA	0	NA	0.0901881	NA	0.0627879	NA	0.194672	NA
gadF	3658992	3659082	+	90	22	44	20	15	3	0	4	4	0	2	0	0	26.3914	44.6331	17.9425	14.6969	3.12874	0	3.11572	2.49745	0	1.95841	0	0	-0.0954436	NA	-0.854014	NA	-1.13906	0.0434633	-1.24258	0.0193527	-3.72894	0.00115541
gadF.AS	3658992	3659082	-	90	2	0	0	0	0	0	0	1	0	2	0	2	2.39922	0	0	0	0	0	0	0.624363	0	1.95841	0	2.05118	-0.0167912	NA	0	NA	0.0370212	NA	0.0517073	NA	0.163253	NA
mdtE	3659232	3660389	+	1157	22	35	14	9	4	6	12	23	6	10	4	2	26.3914	35.5036	12.5597	8.81813	4.17165	6.11385	9.34715	14.3603	6.25929	9.79204	5.21608	2.05118	-0.212636	NA	-0.165576	NA	0.0551504	0.929006	-0.0781388	0.877334	-0.717144	0.229058
mdtE.AS	3659232	3660389	-	1157	13	13	21	51	23	20	23	23	18	31	15	20	15.5949	13.1871	18.8396	49.9694	23.987	20.3795	17.9154	14.3603	18.7779	30.3553	19.5603	20.5118	0.215684	0.318613	-0.129262	0.679885	-0.587437	0.200129	-0.124131	0.75966	-0.441261	0.423263
mdtE.mdtF.TU	3660390	3660413	+	23	0	1	0	0	0	0	0	0	0	2	0	0	0	1.01439	0	0	0	0	0	0	0	1.95841	0	0	-0.00620334	NA	0	NA	0	NA	0.0337938	NA	0	NA
mdtE.mdtF.TU_AS	3660390	3660413	-	23	1	1	0	2	0	0	2	0	0	2	0	3	1.19961	1.01439	0	1.95958	0	0	1.55786	0	0	1.95841	0	3.07676	-0.00184891	NA	-0.0506942	NA	-0.0225197	NA	0.000736787	NA	0.0674183	NA
mdtF	3660414	3663527	+	3113	59	64	39	45	32	35	36	68	34	36	14	16	70.7769	64.9209	34.9879	44.0907	33.3732	35.6641	28.0415	42.4567	35.4693	35.2513	18.2563	16.4094	-0.190115	0.395824	-0.0439277	0.901217	-0.0815433	0.870082	-0.0489741	0.913513	-0.855182	0.053819
mdtF.AS	3660414	3663527	-	3113	37	34	31	28	24	46	58	68	42	67	22	25	44.3855	34.4892	27.8109	27.4342	25.0299	46.8728	45.1779	42.4567	43.815	65.6066	28.6885	25.6397	-0.0848578	0.758059	0.0882299	0.78444	0.385014	0.34969	0.462981	0.159781	-0.0173115	0.98213
gadW.mdtF.IGR	3663528	3663540	-	12	1	1	1	1	0	1	0	2	2	0	0	0	1.19961	1.01439	0.897125	0.979792	0	1.01897	0	1.24873	2.08643	0	0	0	-0.00235983	NA	-0.0184592	NA	-0.0352891	NA	0.00483443	NA	-0.196821	NA
mdtF.EST3UTR	3663528	3663627	+	99	0	2	3	5	0	2	1	4	0	0	0	0	0	2.02878	2.69137	4.89896	0	2.03795	0.778929	2.49745	0	0	0	0	0.02624	NA	-0.0613992	NA	-0.112182	NA	-0.206364	NA	-0.560297	NA
gadW.3UTR	3663541	3663889	-	348	3	5	0	6	4	6	17	22	3	2	0	1	3.59883	5.07195	0	5.87875	4.17165	6.11385	13.2418	13.736	3.12965	1.95841	0	1.02559	-0.0234198	NA	0.0691698	NA	0.612299	NA	-0.0196931	NA	-0.485505	0.431866
mdtF.gadW.IGR	3663628	3663889	+	261	4	3	2	3	2	2	0	3	0	0	0	0	4.79844	3.04317	1.79425	2.93938	2.08583	2.03795	0	1.87309	0	0	0	0	-0.0142557	NA	-0.00813335	NA	-0.141835	NA	-0.204298	NA	-0.528469	NA
gadW	3663890	3664618	-	728	6	11	12	6	5	0	14	26	3	1	8	10	7.19765	11.1583	10.7655	5.87875	5.21456	0	10.905	16.2334	3.12965	0.979204	10.4322	10.2559	-0.00860522	NA	-0.210722	NA	0.214907	0.70404	-0.363849	NA	0.111547	0.886073
gadW.AS	3663890	3664618	+	728	13	15	8	11	10	2	2	11	6	4	2	6	15.5949	15.2158	7.177	10.7777	10.4291	2.03795	1.55786	6.86799	6.25929	3.91681	2.60804	6.15353	-0.0495364	NA	-0.0568914	NA	-0.30814	0.56219	-0.123789	NA	-0.346077	0.592996
gadW.5UTR	3664619	3664781	-	162	6	0	1	0	0	0	0	6	0	0	0	5	7.19765	0	0.897125	0	0	0	0	3.74618	0	0	0	5.12794	-0.0294984	NA	-0.0253108	NA	0.128881	NA	-0.0378683	NA	0.239685	NA
gadW.gadY.IGR	3664619	3664863	+	244	5	2	7	1	3	2	9	4	0	0	0	0	5.99805	2.02878	6.27987	0.979792	3.12874	2.03795	7.01037	2.49745	0	0	0	0	-0.00334924	NA	-0.0278999	NA	0.0579359	NA	-0.344287	NA	-0.858421	NA
gadY.gadW.IGR	3664782	3664863	-	81	0	1	0	0	0	0	0	0	0	0	0	0	0	1.01439	0	0	0	0	0	0	0	0	0	0	-0.00620333	NA	0	NA	0	NA	0	NA	0	NA
gadY.AS	3664864	3664914	-	50	1	2	0	1	0	0	0	1	0	0	0	0	1.19961	2.02878	0	0.979792	0	0	0	0.624363	0	0	0	0	-0.00852554	NA	-0.0145325	NA	-0.0162202	NA	-0.0220157	NA	-0.0589971	NA
gadY	3664864	3664969	+	105	371	467	326	234	167	179	224	232	20	20	180	199	445.055	473.72	292.463	229.271	174.166	182.396	174.48	144.852	20.8643	19.5841	234.724	204.092	-0.618816	0.00703015	-0.344746	0.113794	-0.620772	0.0108208	-3.56127	3.27095e-29	-0.217784	0.507339
gadX.3UTR	3664915	3664985	-	70	5	5	6	1	4	0	4	3	0	0	0	1	5.99805	5.07195	5.38275	0.979792	4.17165	0	3.11572	1.87309	0	0	0	1.02559	-0.0202275	NA	-0.0318848	NA	-0.0518035	NA	-0.297068	NA	-0.411773	NA
gadY.gadX.IGR	3664970	3664985	+	15	19	35	16	24	12	8	9	7	0	1	11	13	22.7926	35.5036	14.354	23.515	12.515	8.15179	7.01037	4.37054	0	0.979204	14.3442	13.3326	-0.0640669	NA	-0.152549	NA	-0.872926	0.0837535	-1.51491	0.00856111	-0.214145	0.749159
gadX	3664986	3665810	-	824	12	13	9	12	4	0	20	28	0	2	4	3	14.3953	13.1871	8.07412	11.7575	4.17165	0	15.5786	17.4822	0	1.95841	5.21608	3.07676	-0.0315411	NA	-0.339217	NA	0.236678	0.669471	-0.685986	NA	-0.472645	0.447285
gadX.AS	3664986	3665810	+	824	2	0	1	0	0	0	0	0	2	0	0	0	2.39922	0	0.897125	0	0	0	0	0	2.08643	0	0	0	-0.0059394	NA	-0.0125003	NA	-0.0527964	NA	0.0175157	NA	-0.0509343	NA
gadX.gadA.TU	3665811	3666179	-	368	2	0	4	1	0	0	3	1	0	0	0	0	2.39922	0	3.5885	0.979792	0	0	2.33679	0.624363	0	0	0	0	0.00905161	NA	-0.0760189	NA	-0.0407553	NA	-0.112684	NA	-0.3144	NA
gadX.gadA.TU_AS	3665811	3666179	+	368	2	2	2	0	0	2	0	4	0	0	0	6	2.39922	2.02878	1.79425	0	0	2.03795	0	2.49745	0	0	0	6.15353	-0.0168126	NA	0.00477089	NA	0.0394128	NA	-0.0867246	NA	0.219791	NA
gadA	3666180	3667580	-	1400	16	16	5	8	7	7	10	14	14	8	4	11	19.1937	16.2302	4.48562	7.83834	7.30039	7.13282	7.78929	8.74108	14.605	7.83363	5.21608	11.2815	-0.159218	NA	0.0290298	NA	0.142925	0.811537	0.168587	0.669081	0.180784	0.799927
gadA.AS	3666180	3667580	+	1400	23	33	31	30	26	10	12	32	19	21	6	7	27.591	33.4748	27.8109	29.3938	27.1157	10.1897	9.34715	19.9796	19.8211	20.5633	7.82413	7.17912	-0.0106826	0.981734	-0.119839	0.713098	-0.468709	0.314639	-0.124907	0.760342	-1.23403	0.0272649
gadA.5UTR	3667581	3667607	-	26	3	0	0	2	0	0	0	0	0	1	0	0	3.59883	0	0	1.95958	0	0	0	0	0	0.979204	0	0	-0.00458474	NA	-0.027273	NA	-0.098872	NA	-0.0163651	NA	-0.116857	NA
gadA.yhjA.IGR	3667581	3667790	+	209	0	0	0	0	0	0	0	0	0	1	2	0	0	0	0	0	0	0	0	0	0	0.979204	2.60804	0	0	NA	0	NA	0	NA	0.0199938	NA	0.125202	NA
yhjA.gadA.IGR	3667608	3667690	-	82	2	0	0	2	0	0	0	1	1	0	0	0	2.39922	0	0	1.95958	0	0	0	0.624363	1.04322	0	0	0	-0.00162291	NA	-0.0299078	NA	-0.0559275	NA	-0.0170942	NA	-0.126835	NA
yhjA.EST3UTR	3667691	3667790	-	99	6	8	36	25	13	21	8	10	8	4	1	1	7.19765	8.11511	32.2965	24.4948	13.5579	21.3985	6.23144	6.24363	8.34572	3.91681	1.30402	1.02559	0.292577	NA	-0.117033	NA	-1.23744	0.0228014	-0.980178	0.0410923	-3.24573	0.00112267
yhjA	3667791	3669188	-	1397	111	148	230	205	118	144	104	155	110	128	36	46	133.157	150.13	206.339	200.857	123.064	146.732	81.0087	96.7762	114.754	125.338	46.9448	47.1771	0.20536	0.319921	-0.344554	0.13351	-1.07828	4.66953e-05	-0.559601	0.0269521	-1.99577	9.20094e-12
yhjA.AS	3667791	3669188	+	1397	4	0	4	0	0	0	0	6	0	4	0	2	4.79844	0	3.5885	0	0	0	0	3.74618	0	3.91681	0	2.05118	-0.00476601	NA	-0.0817048	NA	0.00535596	NA	0.00493213	NA	-0.0818368	NA
yhjA.5UTR	3669189	3669261	-	72	8	7	12	10	5	13	12	12	7	7	3	2	9.59687	7.10072	10.7655	9.79792	5.21456	13.2467	9.34715	7.49235	7.30251	6.85443	3.91206	2.05118	0.0207617	NA	-0.0188153	NA	-0.0930471	0.882642	-0.0910141	NA	-0.734464	0.230542
yhjA.treF.IGR	3669189	3669550	+	361	4	5	0	2	6	0	2	8	4	4	0	4	4.79844	5.07195	0	1.95958	6.25748	0	1.55786	4.9949	4.17286	3.91681	0	4.10235	-0.062172	NA	0.0912497	NA	0.259822	NA	0.167132	NA	0.207053	NA
treF.yhjA.IGR	3669262	3669591	-	329	3	1	2	1	0	2	1	2	2	1	0	0	3.59883	1.01439	1.79425	0.979792	0	2.03795	0.778929	1.24873	2.08643	0.979204	0	0	-0.0123593	NA	-0.0158345	NA	-0.0452381	NA	0.00724136	NA	-0.36392	NA
treF.5UTR	3669551	3669591	+	40	1	1	0	1	1	0	2	0	0	3	2	0	1.19961	1.01439	0	0.979792	1.04291	0	1.55786	0	0	2.93761	2.60804	0	-0.0122666	NA	0.00248964	NA	0.0438601	NA	0.0577281	NA	0.13912	NA
treF.AS	3669592	3671191	-	1599	10	18	14	7	7	16	18	14	20	16	8	12	11.9961	18.259	12.5597	6.85855	7.30039	16.3036	14.0207	8.74108	20.8643	15.6673	10.4322	12.3071	-0.0580973	NA	0.0398401	NA	0.0779162	0.900944	0.210725	0.576019	0.100953	0.897173
treF	3669592	3671241	+	1649	33	40	40	32	21	30	51	51	26	32	26	64	39.5871	40.5756	35.885	31.3534	21.9012	30.5692	39.7254	31.8425	27.1236	31.3345	33.9045	65.6376	-0.0379171	0.915076	-0.0800157	0.811655	0.0425251	0.934455	-0.0586168	0.899036	0.382281	0.441526
yhjB.EST3UTR	3671192	3671291	-	99	2	2	0	1	2	4	4	2	0	0	0	1	2.39922	2.02878	0	0.979792	2.08583	4.0759	3.11572	1.24873	0	0	0	1.02559	-0.0344	NA	0.100918	NA	0.216222	NA	-0.0558072	NA	0.0285952	NA
treF.EST3UTR	3671242	3671341	+	99	13	16	27	13	22	10	15	22	19	23	3	15	15.5949	16.2302	24.2224	12.7373	22.9441	10.1897	11.6839	13.736	19.8211	22.5217	3.91206	15.3838	0.0201421	NA	-0.0249724	0.952426	-0.21526	0.690186	0.0404561	0.94161	-0.440156	0.455589
yhjB	3671292	3671894	-	602	5	7	2	3	1	9	2	3	2	0	1	1	5.99805	7.10072	1.79425	2.93938	1.04291	9.17077	1.55786	1.87309	2.08643	0	1.30402	1.02559	-0.0509927	NA	0.0778886	NA	-0.0751885	NA	-0.0959278	NA	-0.203155	NA
yhjB.AS	3671342	3671894	+	552	27	16	27	19	13	11	20	50	13	20	11	12	32.3894	16.2302	24.2224	18.6161	13.5579	11.2087	15.5786	31.2181	13.5618	19.5841	14.3442	12.3071	-0.0182102	NA	-0.155712	0.607578	0.0563564	0.923395	-0.0859293	0.855771	-0.362925	0.537931
yhjB.EST5UTR	3671895	3671994	-	99	2	0	0	0	0	0	0	0	0	0	1	2	2.39922	0	0	0	0	0	0	0	0	0	1.30402	2.05118	-0.013033	NA	0	NA	0	NA	0	NA	0.168457	NA
yhjB.yhjC.IGR	3671895	3672135	+	240	0	0	1	0	0	0	0	2	0	0	0	0	0	0	0.897125	0	0	0	0	1.24873	0	0	0	0	0.00448246	NA	-0.0112349	NA	0.011769	NA	-0.0171022	NA	-0.0462499	NA
yhjC.yhjB.IGR	3671995	3672341	-	346	2	0	0	0	0	0	0	2	0	0	0	2	2.39922	0	0	0	0	0	0	1.24873	0	0	0	2.05118	-0.012697	NA	0	NA	0.0571399	NA	0	NA	0.126541	NA
yhjC.5UTR	3672136	3672341	+	205	0	0	3	0	0	2	0	0	2	0	0	0	0	0	2.69137	0	0	2.03795	0	0	2.08643	0	0	0	0.0140814	NA	-0.00501594	NA	-0.119161	NA	-0.00692282	NA	-0.146973	NA
yhjC	3672342	3673313	+	971	10	7	20	24	22	27	56	62	20	23	33	28	11.9961	7.10072	17.9425	23.515	22.9441	27.5123	43.6201	38.7105	20.8643	22.5217	43.0327	28.7165	0.187238	0.383326	0.0570956	0.879168	0.590541	0.172435	0.0178365	0.976821	0.494169	0.327518
yhjC.AS	3672342	3673313	-	971	2	2	4	4	2	2	8	2	7	2	2	3	2.39922	2.02878	3.5885	3.91917	2.08583	2.03795	6.23144	1.24873	7.30251	1.95841	2.60804	3.07676	0.0259182	NA	-0.0610668	NA	-0.00542352	NA	0.0310655	NA	-0.095506	0.904816
yhjC.EST3UTR	3673314	3673337	+	23	0	2	2	0	0	1	8	3	0	0	7	3	0	2.02878	1.79425	0	0	1.01897	6.23144	1.87309	0	0	9.12815	3.07676	-0.00338637	NA	-0.0275837	NA	0.268463	NA	-0.11569	NA	0.508357	NA
yhjD.yhjC.IGR	3673314	3673361	-	47	1	1	0	0	0	0	0	0	1	0	0	1	1.19961	1.01439	0	0	0	0	0	0	1.04322	0	0	1.02559	-0.0119247	NA	0	NA	0	NA	0.0233007	NA	0.0786362	NA
yhjD.EST5UTR	3673338	3673361	+	23	0	2	1	1	2	2	13	6	2	2	10	5	0	2.02878	0.897125	0.979792	2.08583	2.03795	10.1261	3.74618	2.08643	1.95841	13.0402	5.12794	-0.00438461	NA	0.0678153	NA	0.617025	NA	0.093118	NA	1.02624	0.129471
yhjD	3673362	3674375	+	1013	9	16	22	28	46	42	98	119	16	32	42	77	10.7965	16.2302	19.7367	27.4342	47.974	42.7969	76.3351	74.2991	16.6914	31.3345	54.7689	78.9703	0.13265	0.572418	0.356126	0.210909	1.32368	0.00141931	0.00975934	0.988849	1.18232	0.00556758
yhjD.AS	3673362	3674375	-	1013	2	14	17	13	14	12	17	11	13	8	20	7	2.39922	14.2014	15.2511	12.7373	14.6008	12.2277	13.2418	6.86799	13.5618	7.83363	26.0804	7.17912	0.0542182	NA	-0.00804137	NA	-0.164051	0.781643	-0.0691605	0.893062	0.094557	0.90575
yhjD.EST3UTR	3674376	3674475	+	99	5	0	0	0	3	4	6	19	5	6	3	9	5.99805	0	0	0	3.12874	4.0759	4.67358	11.8629	5.21608	5.87522	3.91206	9.23029	-0.119223	NA	0.334044	NA	1.56221	NA	0.674587	NA	1.88289	0.0260222
yhjE.yhjD.IGR	3674376	3674785	-	409	1	2	2	7	2	0	4	2	2	4	2	2	1.19961	2.02878	1.79425	6.85855	2.08583	0	3.11572	1.24873	2.08643	3.91681	2.60804	2.05118	0.0401754	NA	-0.124374	NA	-0.171539	NA	-0.0464404	NA	-0.193611	NA
yhjD.yhjE.IGR	3674476	3674685	+	209	2	0	0	0	0	3	3	7	6	4	2	1	2.39922	0	0	0	0	3.05692	2.33679	4.37054	6.25929	3.91681	2.60804	1.02559	-0.0453265	NA	0.129482	NA	0.585048	NA	0.401732	NA	0.55935	NA
yhjE.EST5UTR	3674686	3674785	+	99	0	0	1	0	3	0	0	4	1	0	2	0	0	0	0.897125	0	3.12874	0	0	2.49745	1.04322	0	2.60804	0	0.00889701	NA	0.0337186	NA	0.079078	NA	0.00380055	NA	0.118873	NA
yhjE	3674786	3676108	+	1322	5	0	5	6	16	4	7	6	8	6	14	10	5.99805	0	4.48562	5.87875	16.6866	4.0759	5.45251	3.74618	8.34572	5.87522	18.2563	10.2559	0.0402793	NA	0.11264	NA	-0.0452781	0.942274	0.063341	NA	0.543031	0.377854
yhjE.AS	3674786	3676108	-	1322	11	11	17	13	4	6	31	22	5	14	15	23	13.1957	11.1583	15.2511	12.7373	4.17165	6.11385	24.1468	13.736	5.21608	13.7089	19.5603	23.5885	0.0180647	NA	-0.294046	NA	0.167991	0.767782	-0.116364	0.788756	0.308111	0.619096
yhjG.yhjE.IGR	3676109	3676189	-	80	2	8	7	4	9	3	21	20	3	5	14	13	2.39922	8.11511	6.27987	3.91917	9.38621	3.05692	16.3575	12.4873	3.12965	4.89602	18.2563	13.3326	-0.00376772	NA	0.0308579	NA	0.537571	0.282735	-0.0503661	NA	0.711139	0.234233
yhjE.EST3UTR	3676109	3676208	+	99	2	1	3	1	3	8	2	6	4	8	7	4	2.39922	1.01439	2.69137	0.979792	3.12874	8.15179	1.55786	3.74618	4.17286	7.83363	9.12815	4.10235	0.00456226	NA	0.139887	NA	0.104238	NA	0.210624	NA	0.528573	0.398554
yhjG.EST3UTR	3676190	3676289	-	99	5	9	11	8	11	7	17	16	9	8	12	16	5.99805	9.1295	9.86837	7.83834	11.472	7.13282	13.2418	9.9898	9.38894	7.83363	15.6483	16.4094	0.0166738	NA	0.00910559	NA	0.137928	0.816747	-0.00797678	0.992231	0.397615	0.511175
yhjE.yhjG.IGR	3676209	3676289	+	80	1	3	2	2	2	7	2	6	3	8	4	4	1.19961	3.04317	1.79425	1.95958	2.08583	7.13282	1.55786	3.74618	3.12965	7.83363	5.21608	4.10235	-0.0064186	NA	0.101681	NA	0.0974267	NA	0.178438	NA	0.337407	0.603113
yhjG	3676290	3678365	-	2075	779	968	1404	1258	1044	1146	1086	1380	1204	1292	696	623	934.496	981.929	1259.56	1232.58	1088.8	1167.74	845.917	861.62	1256.03	1265.13	907.599	638.941	0.193625	0.251424	-0.0476748	0.778387	-0.48702	0.00966985	0.00692735	0.98185	-0.643838	0.000577269
yhjG.AS	3676290	3678365	+	2075	6	6	6	7	2	4	9	8	0	6	5	2	7.19765	6.08633	5.38275	6.85855	2.08583	4.0759	7.01037	4.9949	0	5.87522	6.5201	2.05118	-0.00532763	NA	-0.0870115	NA	-0.00728131	NA	-0.127529	NA	-0.155134	0.831596
pdeH.EST3UTR	3678366	3678419	-	53	181	264	367	343	301	299	273	435	358	403	171	131	217.129	267.799	329.245	336.069	313.917	304.673	212.648	271.598	373.471	394.619	222.988	134.352	0.176035	0.379797	-0.0307918	0.901249	-0.34981	0.176609	0.0934813	0.73174	-0.808622	0.001563
yhjG.pdeH.IGR	3678366	3678419	+	53	0	0	0	0	0	0	0	2	0	0	0	0	0	0	0	0	0	0	0	1.24873	0	0	0	0	0	NA	0	NA	0.0494902	NA	0	NA	0	NA
pdeH	3678420	3679187	-	767	2463	2711	4939	4403	4244	4218	2728	3341	4725	5424	1708	1592	2954.64	2750.01	4430.9	4314.03	4426.12	4298.03	2124.92	2086	4929.19	5311.2	2227.27	1632.74	0.516817	0.00319778	-0.000951393	0.994336	-1.01307	7.15245e-10	0.132789	0.462026	-1.13949	3.38402e-12
pdeH.AS	3678420	3679187	+	767	0	0	0	0	0	0	0	2	0	4	2	2	0	0	0	0	0	0	0	1.24873	0	3.91681	2.60804	2.05118	0	NA	0	NA	0.0924936	NA	0.0951523	NA	0.30924	NA
pdeH.5UTR	3679188	3679229	-	41	575	529	1200	1079	1087	1066	607	701	1219	1378	343	293	689.775	536.612	1076.55	1057.2	1133.65	1086.23	472.81	437.678	1271.68	1349.34	447.279	300.497	0.664679	0.00141768	0.016527	0.93824	-1.16355	4.73906e-09	0.173895	0.405138	-1.45464	4.82102e-13
pdeH.kdgK.IGR	3679188	3679318	+	130	2	2	6	2	2	0	2	7	3	4	0	0	2.39922	2.02878	5.38275	1.95958	2.08583	0	1.55786	4.37054	3.12965	3.91681	0	0	0.0194488	NA	-0.0986192	NA	-0.0471074	NA	-0.00526266	NA	-0.884456	NA
kdgK.pdeH.IGR	3679230	3679418	-	188	4	2	5	2	1	4	3	3	4	2	3	5	4.79844	2.02878	4.48562	1.95958	1.04291	4.0759	2.33679	1.87309	4.17286	1.95841	3.91206	5.12794	-0.00211251	NA	-0.0238673	NA	-0.119994	NA	-0.00855729	NA	0.123254	0.871912
kdgK.EST5UTR	3679319	3679418	+	99	26	33	62	42	38	40	13	40	39	50	7	8	31.1898	33.4748	55.6217	41.1513	39.6307	40.759	10.1261	24.9745	40.6854	48.9602	9.12815	8.2047	0.0937625	0.713779	-0.05772	0.875891	-1.0121	0.0213325	-0.0315141	0.952082	-2.04298	0.000212363
kdgK.AS	3679419	3680343	-	924	22	36	46	29	33	31	16	19	18	15	15	23	26.3914	36.518	41.2677	28.414	34.4161	31.5882	12.4629	11.8629	18.7779	14.6881	19.5603	23.5885	0.0194069	0.963808	-0.0161573	0.965012	-1.03266	0.0232597	-0.422854	0.218759	-0.425736	0.414574
kdgK	3679419	3680348	+	929	424	567	914	788	740	728	295	532	658	810	124	207	508.634	575.159	819.972	772.076	771.755	741.813	229.784	332.161	686.436	793.155	161.699	212.297	0.329423	0.0901613	-0.0214109	0.921499	-1.42058	9.74585e-12	-0.0455725	0.875565	-2.01989	1.64426e-20
yhjJ.EST3UTR	3680344	3680443	-	99	43	63	43	41	47	28	17	33	19	15	33	43	51.5832	63.9065	38.5764	40.1715	49.0169	28.5313	13.2418	20.604	19.8211	14.6881	43.0327	44.1003	-0.0995581	0.695466	-0.00488504	0.988889	-0.821048	0.0520951	-0.591171	0.0966539	0.0944392	0.885427
kdgK.EST3UTR	3680349	3680448	+	99	50	73	93	101	83	74	25	63	53	75	19	30	59.9805	74.0504	83.4326	98.959	86.5618	75.4041	19.4732	39.3348	55.2904	73.4403	24.7764	30.7676	0.0916631	0.722618	-0.0424575	0.898839	-1.34319	0.000341164	-0.200939	0.527881	-1.43415	0.000316388
yhjJ	3680444	3681940	-	1496	333	364	317	310	159	161	131	161	203	230	124	203	399.47	369.238	284.389	303.736	165.823	164.055	102.04	100.522	211.773	225.217	161.699	208.194	-0.159561	0.398223	-0.691111	0.00188285	-1.448	7.64859e-11	-0.278057	0.210837	-0.593568	0.0123906
yhjJ.AS	3680449	3681940	+	1491	68	91	158	131	110	121	62	113	106	148	24	33	81.5734	92.3094	141.746	128.353	114.72	123.296	48.2936	70.553	110.581	144.922	31.2965	33.8444	0.225524	0.307364	-0.0519566	0.863703	-1.01774	0.000996131	-0.0299679	0.944584	-1.87747	4.40201e-08
yhjJ.5UTR	3681941	3682016	-	75	23	24	33	32	16	9	11	9	22	13	8	16	27.591	24.3453	29.6051	31.3534	16.6866	9.17077	8.56822	5.61926	22.9507	12.7296	10.4322	16.4094	0.0260426	NA	-0.345108	0.248573	-1.39733	0.00762573	-0.214922	0.555307	-0.677604	0.2017
yhjJ.dctA.IGR	3681941	3682160	+	219	16	20	20	26	16	17	10	29	24	20	19	19	19.1937	20.2878	17.9425	25.4746	16.6866	17.3226	7.78929	18.1065	25.0372	19.5841	24.7764	19.4862	0.0146455	0.979121	-0.0625856	0.873369	-0.339257	0.477744	0.00964728	0.990153	0.0132523	0.98824
dctA.yhjJ.IGR	3682017	3682060	-	43	11	21	32	19	7	7	15	14	7	7	8	23	13.1957	21.3022	28.708	18.6161	7.30039	7.13282	11.6839	8.74108	7.30251	6.85443	10.4322	23.5885	0.0442513	NA	-0.495794	NA	-0.574521	0.232898	-0.641198	0.114476	-0.227243	0.728643
dctA.EST3UTR	3682061	3682160	-	99	72	109	156	122	71	54	190	130	82	69	161	188	86.3719	110.568	139.951	119.535	74.0468	55.0246	147.997	81.1671	85.5437	67.5651	209.947	192.811	0.0963949	0.699847	-0.672913	0.0236456	-0.111765	0.779887	-0.448629	0.115631	0.506903	0.149446
dctA	3682161	3683447	-	1286	604	742	1095	1011	300	347	1034	680	441	330	1048	1071	724.564	752.677	982.352	990.57	312.874	353.584	805.413	424.567	460.058	323.137	1366.61	1098.4	0.146258	0.477119	-1.45683	2.43686e-08	-0.572488	0.0296433	-1.2186	2.77535e-06	0.271184	0.416138
dctA.AS	3682161	3683447	+	1286	10	21	24	14	11	23	10	39	22	23	10	11	11.9961	21.3022	21.531	13.7171	11.472	23.4364	7.78929	24.3501	22.9507	22.5217	13.0402	11.2815	0.00705423	NA	-0.00241173	0.994053	-0.0467894	0.937489	0.079118	0.873736	-0.260433	0.686896
dctA.5UTR	3683448	3683498	-	50	14	25	26	25	8	6	17	18	11	19	44	32	16.7945	25.3597	23.3252	24.4948	8.3433	6.11385	13.2418	11.2385	11.4754	18.6049	57.3769	32.8188	0.0198703	0.963692	-0.662916	0.0725574	-0.49615	0.28067	-0.179079	0.628649	0.550575	0.286332
dctA.pdeK.IGR	3683448	3683629	+	181	2	0	1	3	1	1	0	8	1	1	0	0	2.39922	0	0.897125	2.93938	1.04291	1.01897	0	4.9949	1.04322	0.979204	0	0	0.0104062	NA	-0.0295584	NA	0.039944	NA	-0.043959	NA	-0.411071	NA
pdeK.dctA.IGR	3683499	3683529	-	30	0	3	1	3	2	3	2	6	0	7	4	1	0	3.04317	0.897125	2.93938	2.08583	3.05692	1.55786	3.74618	0	6.85443	5.21608	1.02559	0.00626005	NA	0.022551	NA	0.0695403	NA	0.0654804	NA	0.128697	NA
pdeK.EST3UTR	3683530	3683629	-	99	9	7	9	8	8	6	17	21	7	10	6	10	10.7965	7.10072	8.07412	7.83834	8.3433	6.11385	13.2418	13.1116	7.30251	9.79204	7.82413	10.2559	-0.0118034	NA	-0.0177613	NA	0.263801	0.626631	0.0184532	0.976888	0.0791391	0.922763
pdeK	3683630	3685579	-	1949	127	105	139	126	93	80	151	176	118	96	76	77	152.35	106.511	124.7	123.454	96.9909	81.5179	117.618	109.888	123.099	94.0036	99.1056	78.9703	-0.0128031	0.981128	-0.1911	0.40461	-0.0781221	0.840942	-0.0774815	0.823411	-0.389622	0.277925
pdeK.AS	3683630	3685579	+	1949	8	3	6	0	2	0	8	1	4	7	0	4	9.59687	3.04317	5.38275	0	2.08583	0	6.23144	0.624363	4.17286	6.85443	0	4.10235	-0.0348774	NA	-0.0713025	NA	0.0483693	NA	0.0876133	NA	-0.0675665	0.933135
pdeK.EST5UTR	3685580	3685639	-	59	4	5	3	12	4	6	8	5	8	7	1	5	4.79844	5.07195	2.69137	11.7575	4.17165	6.11385	6.23144	3.12181	8.34572	6.85443	1.30402	5.12794	0.0270025	NA	-0.046665	NA	-0.162562	NA	0.0109247	NA	-0.348342	0.591234
pdeK.bcsC.IGR	3685580	3685699	+	119	0	1	1	0	0	0	2	0	0	0	0	0	0	1.01439	0.897125	0	0	0	1.55786	0	0	0	0	0	-0.000822967	NA	-0.0112349	NA	0.0196843	NA	-0.0171022	NA	-0.0462499	NA
bcsC.EST3UTR	3685640	3685699	-	59	1	4	2	1	2	4	5	3	3	3	2	6	1.19961	4.05756	1.79425	0.979792	2.08583	4.0759	3.89465	1.87309	3.12965	2.93761	2.60804	6.15353	-0.0280887	NA	0.0754219	NA	0.179941	NA	0.103517	NA	0.403971	NA
bcsC.AS	3685700	3689154	+	3454	4	17	19	23	16	6	19	22	4	9	6	9	4.79844	17.2446	17.0454	22.5352	16.6866	6.11385	14.7997	13.736	4.17286	8.81283	7.82413	9.23029	0.0714504	NA	-0.123116	NA	-0.171314	0.767688	-0.435342	0.245027	-0.560724	0.339039
bcsC	3685700	3689173	-	3473	74	83	81	90	88	100	112	179	86	100	71	86	88.7711	84.1943	72.6671	88.1813	91.7763	101.897	87.2401	111.761	89.7165	97.9204	92.5855	88.2006	-0.0233192	0.95556	0.0828031	0.752282	0.202526	0.545833	0.0900485	0.788556	0.132686	0.777066
bcsZ	3689155	3690261	-	1106	13	7	4	6	10	11	15	19	2	13	8	9	15.5949	7.10072	3.5885	5.87875	10.4291	11.2087	11.6839	11.8629	2.08643	12.7296	10.4322	9.23029	-0.0929561	NA	0.16748	NA	0.455901	0.365112	0.106667	0.814022	0.413271	0.50751
bcsZ.AS	3689155	3690261	+	1106	0	1	7	2	4	0	0	5	2	2	0	3	0	1.01439	6.27987	1.95958	4.17165	0	0	3.12181	2.08643	1.95841	0	3.07676	0.0498362	NA	-0.0448226	NA	-0.169948	NA	-0.0666042	NA	-0.225223	NA
bcsZ.bcsB.TU	3690262	3690267	-	5	0	0	0	0	0	0	0	0	0	0	0	3	0	0	0	0	0	0	0	0	0	0	0	3.07676	0	NA	0	NA	0	NA	0	NA	0.1374	NA
bcsZ.bcsB.TU_AS	3690262	3690267	+	5	0	0	0	0	0	0	0	0	0	0	0	0	0	0	0	0	0	0	0	0	0	0	0	0	0	NA	0	NA	0	NA	0	NA	0	NA
bcsB	3690268	3692607	-	2339	11	10	7	4	2	1	19	47	10	12	14	24	13.1957	10.1439	6.27987	3.91917	2.08583	1.01897	14.7997	29.345	10.4322	11.7504	18.2563	24.6141	-0.106658	NA	-0.213421	NA	1.10616	0.038942	0.242474	0.519893	1.18472	0.0464291
bcsB.AS	3690268	3692607	+	2339	8	6	14	12	10	12	3	10	16	18	6	6	9.59687	6.08633	12.5597	11.7575	10.4291	12.2277	2.33679	6.24363	16.6914	17.6257	7.82413	6.15353	0.0512369	NA	-0.0139213	NA	-0.59676	0.231264	0.0982876	0.831757	-0.347804	0.580207
bcsB.5UTR	3692608	3692617	-	9	0	1	0	0	0	0	3	0	0	0	0	0	0	1.01439	0	0	0	0	2.33679	0	0	0	0	0	-0.00620334	NA	0	NA	0.0744311	NA	0	NA	0	NA
bcsB.bcsA.TU_AS	3692608	3692617	+	9	0	0	0	0	0	0	0	0	0	0	0	0	0	0	0	0	0	0	0	0	0	0	0	0	0	NA	0	NA	0	NA	0	NA	0	NA
bcsA	3692618	3695236	-	2618	12	25	25	13	4	2	24	23	8	16	5	10	14.3953	25.3597	22.4281	12.7373	4.17165	2.03795	18.6943	14.3603	8.34572	15.6673	6.5201	10.2559	-0.0162223	NA	-0.822917	NA	-0.0362912	0.953945	-0.11505	0.790224	-0.505893	0.388832
bcsA.AS	3692618	3695236	+	2618	12	10	6	16	10	12	24	18	14	10	3	10	14.3953	10.1439	5.38275	15.6767	10.4291	12.2277	18.6943	11.2385	14.605	9.79204	3.91206	10.2559	-0.0172557	NA	0.015227	NA	0.181823	0.751476	0.0398782	0.943242	-0.220059	0.748854
bcsQ	3695233	3695961	-	728	26	26	21	14	14	1	13	16	4	3	7	6	31.1898	26.3741	18.8396	13.7171	14.6008	1.01897	10.1261	9.9898	4.17286	2.93761	9.12815	6.15353	-0.0726918	NA	-0.166929	NA	-0.248922	0.648415	-0.671169	0.108207	-0.484562	0.422609
bcsQ.AS	3695237	3695961	+	724	6	4	0	2	0	3	2	0	1	2	2	0	7.19765	4.05756	0	1.95958	0	3.05692	1.55786	0	1.04322	1.95841	2.60804	0	-0.052131	NA	0.0261627	NA	-0.0370259	NA	0.0359418	NA	0.0528019	NA
bcsQ.EST5UTR	3695962	3695979	-	17	7	2	2	0	0	0	0	0	0	0	0	1	8.39726	2.02878	1.79425	0	0	0	0	0	0	0	0	1.02559	-0.027369	NA	-0.0479387	NA	-0.171161	NA	-0.0710629	NA	-0.061105	NA
bcsQ.yhjR.IGR	3695962	3695996	+	34	0	1	0	0	0	0	2	0	0	0	0	0	0	1.01439	0	0	0	0	1.55786	0	0	0	0	0	-0.00620334	NA	0	NA	0.0577464	NA	0	NA	0	NA
yhjR.EST3UTR	3695980	3695996	-	16	6	2	1	0	0	0	0	0	0	0	0	1	7.19765	2.02878	0.897125	0	0	0	0	0	0	0	0	1.02559	-0.0303751	NA	-0.023275	NA	-0.0955674	NA	-0.0348949	NA	0.0215547	NA
yhjR	3695997	3696185	-	188	21	22	15	19	2	2	10	14	5	2	7	7	25.1918	22.3166	13.4569	18.6161	2.08583	2.03795	7.78929	8.74108	5.21608	1.95841	9.12815	7.17912	-0.0514349	NA	-0.924667	NA	-0.373356	0.456302	-0.71827	0.0935994	-0.447846	0.455849
yhjR.AS	3695997	3696185	+	188	0	0	0	0	0	1	2	0	0	0	0	0	0	0	0	0	0	1.01897	1.55786	0	0	0	0	0	0	NA	0.0137432	NA	0.0577464	NA	0	NA	0	NA
yhjR.5UTR	3696186	3696364	-	178	44	38	33	15	9	22	14	34	5	18	9	8	52.7828	38.5468	29.6051	14.6969	9.38621	22.4174	10.905	21.2283	5.21608	17.6257	11.7362	8.2047	-0.134945	0.53762	-0.0793867	0.830937	-0.185629	0.736963	-0.241034	0.514245	-0.605557	0.282579
yhjR.bcsE.IGR	3696186	3696442	+	256	7	18	9	11	5	2	13	19	7	3	1	7	8.39726	18.259	8.07412	10.7777	5.21456	2.03795	10.1261	11.8629	7.30251	2.93761	1.30402	7.17912	-0.0333362	NA	-0.175138	NA	0.0677056	0.914387	-0.142663	NA	-0.398727	0.528875
bcsE.yhjR.IGR	3696365	3696457	-	92	0	0	1	0	1	1	0	1	3	0	0	0	0	0	0.897125	0	1.04291	1.01897	0	0.624363	3.12965	0	0	0	0.00745492	NA	0.0178531	NA	-0.0189804	NA	0.0409023	NA	-0.0731863	NA
bcsE.5UTR	3696443	3696457	+	14	12	24	16	12	5	7	15	29	7	8	3	11	14.3953	24.3453	14.354	11.7575	5.21456	7.13282	11.6839	18.1065	7.30251	7.83363	3.91206	11.2815	-0.0513145	NA	-0.176725	NA	0.0706776	0.909318	-0.16031	0.686757	-0.330524	0.60114
bcsE	3696458	3698029	+	1571	312	354	291	242	153	156	385	562	175	189	107	151	374.278	359.094	261.063	237.11	159.566	158.96	299.888	350.892	182.563	185.069	139.53	154.864	-0.329479	0.0907111	-0.488199	0.023968	0.30437	0.182137	-0.291993	0.185055	-0.683074	0.00317123
bcsE.AS	3696458	3698029	-	1571	22	14	7	14	15	23	20	24	31	16	8	12	26.3914	14.2014	6.27987	13.7171	15.6437	23.4364	15.5786	14.9847	32.3397	15.6673	10.4322	12.3071	-0.117528	NA	0.19319	0.503855	0.251501	0.635105	0.391232	0.279187	0.0926111	0.905841
bcsF	3698026	3698217	+	191	16	28	16	31	12	7	20	42	23	13	8	10	19.1937	28.4029	14.354	30.3736	12.515	7.13282	15.5786	26.2232	23.994	12.7296	10.4322	10.2559	-0.0100346	NA	-0.267262	0.35895	-0.034957	0.954773	-0.0630676	0.898218	-0.586447	0.293354
bcsF.AS	3698030	3698217	-	187	5	5	14	3	6	6	1	6	11	4	3	1	5.99805	5.07195	12.5597	2.93938	6.25748	6.11385	0.778929	3.74618	11.4754	3.91681	3.91206	1.02559	0.023443	NA	-0.0307527	NA	-0.453727	NA	-0.00281117	NA	-0.521227	0.405244
bcsG	3698214	3699893	+	1679	137	164	131	107	64	94	122	217	91	110	42	77	164.346	166.36	117.523	104.838	66.7464	95.7836	95.0294	135.487	94.9326	107.712	54.7689	78.9703	-0.190006	0.379584	-0.165762	0.478385	0.0331973	0.93519	-0.0506373	0.898218	-0.584692	0.0888395
bcsG.AS	3698218	3699893	-	1675	8	26	22	16	6	7	12	24	6	4	6	12	9.59687	26.3741	19.7367	15.6767	6.25748	7.13282	9.34715	14.9847	6.25929	3.91681	7.82413	12.3071	-0.00280448	NA	-0.27473	NA	-0.19985	0.722006	-0.54391	0.164576	-0.366672	0.55112
ldrD.bcsG.IGR	3699894	3699898	-	4	52	74	92	70	59	26	49	45	16	13	30	47	62.3797	75.0648	82.5355	68.5855	61.5319	26.4933	38.1675	28.0963	16.6914	12.7296	39.1206	48.2026	0.0217891	0.959376	-0.269614	0.317094	-0.87055	0.0304147	-2.01683	2.70016e-05	-0.553074	0.214593
bcsG.EST3UTR	3699894	3699993	+	99	9	18	13	5	3	1	5	20	3	8	4	2	10.7965	18.259	11.6626	4.89896	3.12874	1.01897	3.89465	12.4873	3.12965	7.83363	5.21608	2.05118	-0.0498504	NA	-0.243892	NA	-0.00191035	0.998663	-0.0858069	NA	-0.413435	0.513203
ldrD.3UTR	3699899	3699979	-	80	120	135	176	144	125	67	93	102	53	41	65	102	143.953	136.943	157.894	141.09	130.364	68.2713	72.4404	63.685	55.2904	40.1474	84.7614	104.61	0.0190232	0.963808	-0.249025	0.301239	-0.956873	0.00342751	-1.46589	3.02038e-05	-0.519535	0.149308
ldrD	3699980	3700087	-	107	85	118	129	105	91	61	79	107	55	66	47	78	101.967	119.698	115.729	102.878	94.9051	62.1574	61.5354	66.8068	57.3768	64.6274	61.289	79.9959	-0.00446974	0.99618	-0.175562	0.461711	-0.589741	0.0678284	-0.52895	0.068646	-0.493147	0.176262
ldrD.AS	3699994	3700087	+	93	8	16	10	8	7	6	1	9	8	3	2	1	9.59687	16.2302	8.97125	7.83834	7.30039	6.11385	0.778929	5.61926	8.34572	2.93761	2.60804	1.02559	-0.0367057	NA	-0.0337704	NA	-0.387217	0.446921	-0.0832185	NA	-0.776977	0.219941
ldrD.rdlD.IGR	3700088	3700135	+	47	57	76	123	73	53	36	40	58	24	36	27	43	68.3777	77.0936	110.346	71.5248	55.2744	36.6831	31.1572	36.213	25.0372	35.2513	35.2086	44.1003	0.0609687	0.85664	-0.497803	0.0937927	-1.15563	0.00231441	-1.27084	0.0014844	-0.934779	0.0172645
ldrD.5UTR	3700088	3700272	-	184	91	137	106	94	84	84	88	122	104	109	65	85	109.164	138.971	95.0952	92.1005	87.6047	85.5938	68.5458	76.1722	108.494	106.733	84.7614	87.175	-0.119162	0.60547	-0.0310989	0.91608	-0.248613	0.428292	0.08165	0.805294	-0.0970081	0.840864
rdlD	3700136	3700199	+	63	621	633	1103	585	452	351	329	433	218	200	273	405	744.957	642.108	989.529	573.178	471.397	357.66	256.268	270.349	227.421	195.841	355.998	415.363	0.0490861	0.878585	-0.746879	0.0021541	-1.46079	2.22987e-09	-1.80473	1.4801e-12	-0.921081	0.000233554
rdlD.yhjV.IGR	3700200	3700462	+	262	159	194	353	161	153	70	83	90	36	26	56	96	190.738	196.791	316.685	157.747	159.566	71.3282	64.6511	56.1926	37.5558	25.4593	73.0252	98.4565	0.057461	0.863531	-0.611882	0.046769	-1.72253	2.81979e-06	-2.67008	4.11319e-11	-1.22902	0.000922351
yhjV.ldrD.IGR	3700273	3700562	-	289	6	6	3	6	8	2	6	3	5	3	4	2	7.19765	6.08633	2.69137	5.87875	8.3433	2.03795	4.67358	1.87309	5.21608	2.93761	5.21608	2.05118	-0.029013	NA	0.0242846	NA	-0.0896999	NA	-0.00804686	NA	-0.071491	0.930815
yhjV.EST5UTR	3700463	3700562	+	99	4	3	0	2	0	0	2	0	3	2	0	0	4.79844	3.04317	0	1.95958	0	0	1.55786	0	3.12965	1.95841	0	0	-0.0304849	NA	-0.0661738	NA	-0.0300496	NA	0.0669232	NA	-0.250239	NA
yhjV.AS	3700563	3701763	-	1200	19	12	4	18	18	8	20	17	26	15	22	46	22.7926	12.1727	3.5885	17.6363	18.7724	8.15179	15.5786	10.6142	27.1236	14.6881	28.6885	47.1771	-0.067551	0.808145	0.0517496	0.89867	0.113987	0.850913	0.239457	0.520621	1.11711	0.0468194
yhjV	3700563	3701834	+	1271	20	21	15	18	9	11	6	16	12	14	2	5	23.9922	21.3022	13.4569	17.6363	9.38621	11.2087	4.67358	9.9898	12.5186	13.7089	2.60804	5.12794	-0.0526298	NA	-0.092907	NA	-0.447949	0.361601	-0.0491264	0.92241	-1.02307	0.0866816
dppF.EST3UTR	3701764	3701863	-	99	1	2	5	6	15	5	8	10	31	36	52	126	1.19961	2.02878	4.48562	5.87875	15.6437	5.09487	6.23144	6.24363	32.3397	35.2513	67.8091	129.224	0.109893	0.545814	0.184807	0.526877	0.0991234	0.87192	1.92986	0.00128104	3.92476	8.29455e-09
yhjV.EST3UTR	3701835	3701934	+	99	16	7	9	11	5	12	6	10	8	15	4	7	19.1937	7.10072	8.07412	10.7777	5.21456	12.2277	4.67358	6.24363	8.34572	14.6881	5.21608	7.17912	-0.0339297	NA	-0.013148	NA	-0.253846	0.644242	0.0503387	0.920818	-0.228027	0.741111
dppF	3701864	3702868	-	1004	33	28	38	28	62	85	95	52	328	439	612	1211	39.5871	28.4029	34.0907	27.4342	64.6606	86.6128	73.9983	32.4669	342.175	429.87	798.061	1241.99	-0.0234139	0.957151	0.970019	0.00455583	0.551082	0.119508	3.4839	2.60634e-23	4.95027	1.51124e-45
dppF.AS	3701935	3702864	+	929	17	21	14	17	6	14	10	22	6	19	2	4	20.3934	21.3022	12.5597	16.6565	6.25748	14.2656	7.78929	13.736	6.25929	18.6049	2.60804	4.10235	-0.0446814	NA	-0.0722277	NA	-0.154284	0.793158	-0.0423652	0.937836	-1.02815	0.0939949
dppD	3702865	3703848	-	983	36	40	28	29	47	36	106	105	231	289	372	859	43.1859	40.5756	25.1195	28.414	49.0169	36.6831	82.5665	65.5581	240.983	282.99	485.096	880.98	-0.169904	0.447167	0.269441	0.289035	1.2518	0.000240986	3.1242	5.47989e-20	4.58963	2.3532e-41
dppD.AS	3702865	3703848	+	983	0	2	0	2	0	4	0	2	0	2	0	0	0	2.02878	0	1.95958	0	4.0759	0	1.24873	0	1.95841	0	0	-0.000775748	NA	0.0235555	NA	-0.0355568	NA	0.000610425	NA	-0.186983	NA
dppD.dppC.TU	3703849	3703858	-	9	0	2	3	7	2	0	3	9	12	19	17	38	0	2.02878	2.69137	6.85855	2.08583	0	2.33679	5.61926	12.5186	18.6049	22.1684	38.9723	0.0960564	NA	-0.21982	NA	-0.0635277	0.920566	0.393452	0.28861	1.58324	0.0199937
dppD.dppC.TU_AS	3703849	3703858	+	9	0	0	0	0	0	0	0	0	0	0	0	0	0	0	0	0	0	0	0	0	0	0	0	0	0	NA	0	NA	0	NA	0	NA	0	NA
dppC	3703859	3704761	-	902	28	30	26	42	38	42	85	102	157	179	275	565	33.5891	30.4317	23.3252	41.1513	39.6307	42.7969	66.209	63.685	163.785	175.277	358.606	579.457	0.000967399	0.999571	0.103789	0.712335	0.814823	0.0175399	2.23883	5.83155e-11	3.79968	2.61753e-29
dppC.AS	3703859	3704761	+	902	5	3	9	5	6	0	6	6	2	4	2	7	5.99805	3.04317	8.07412	4.89896	6.25748	0	4.67358	3.74618	2.08643	3.91681	2.60804	7.17912	0.0222856	NA	-0.0896998	NA	-0.14007	NA	-0.130827	NA	-0.106897	0.892684
dppC.dppB.TU	3704762	3704770	-	8	0	1	2	0	3	0	5	6	5	8	11	53	0	1.01439	1.79425	0	3.12874	0	3.89465	3.74618	5.21608	7.83363	14.3442	54.3562	0.0161731	NA	0.0467763	NA	0.434072	0.369986	0.419464	NA	3.43243	0.00128847
dppC.dppB.TU_AS	3704762	3704770	+	8	2	0	5	1	2	0	2	3	1	3	1	2	2.39922	0	4.48562	0.979792	2.08583	0	1.55786	1.87309	1.04322	2.93761	1.30402	2.05118	0.0256201	NA	-0.064036	NA	-0.089313	NA	-0.0316178	NA	-0.120095	NA
dppB	3704771	3705790	-	1019	31	47	47	26	39	46	164	193	196	257	386	740	37.1879	47.6763	42.1649	25.4746	40.6736	46.8728	127.744	120.502	204.47	251.655	503.352	758.935	-0.0701913	0.816596	0.110588	0.677915	1.68751	7.00723e-08	2.59775	2.80539e-16	4.14821	1.48545e-39
dppB.AS	3704771	3705790	+	1019	7	5	8	7	9	4	11	5	0	6	1	7	8.39726	5.07195	7.177	6.85855	9.38621	4.0759	8.56822	3.12181	0	5.87522	1.30402	7.17912	0.00304734	NA	-0.0055315	NA	-0.0653599	0.917306	-0.157492	NA	-0.199521	0.776921
dppB.dppA.TU	3705791	3706097	-	306	160	164	239	181	195	189	501	695	597	814	1372	2597	191.937	166.36	214.413	177.342	203.368	192.586	390.244	433.932	622.8	797.072	1789.12	2663.45	0.0376613	0.906854	0.00400777	0.986093	0.990948	1.79673e-05	1.79201	5.3814e-15	3.4759	2.60024e-54
dppB.dppA.TU_AS	3705791	3706097	+	306	1	3	2	2	1	2	5	6	0	0	2	2	1.19961	3.04317	1.79425	1.95958	1.04291	2.03795	3.89465	3.74618	0	0	2.60804	2.05118	-0.00480753	NA	-0.0144899	NA	0.158932	NA	-0.229489	NA	0.0581723	NA
dppA	3706098	3707705	-	1607	560	688	825	783	742	706	3003	3826	2193	2977	5500	10533	671.781	697.9	740.128	767.177	773.841	719.396	2339.13	2388.81	2287.77	2915.09	7172.12	10802.5	0.0466756	0.882369	-0.00383374	0.984205	1.58095	3.64322e-16	1.73992	1.31348e-18	3.55327	6.01328e-75
dppA.AS	3706098	3707705	+	1607	35	58	30	38	22	30	12	24	24	29	14	7	41.9863	58.8346	26.9137	37.2321	22.9441	30.5692	9.34715	14.9847	25.0372	28.3969	18.2563	7.17912	-0.101949	0.682394	-0.0507656	0.895968	-0.868351	0.0571599	-0.0692914	0.885906	-0.881938	0.0781823
dppA.5UTR	3707706	3707870	-	164	286	316	430	413	471	425	1086	1313	497	713	950	1674	343.088	320.547	385.764	404.654	491.212	433.064	845.917	819.788	518.478	698.172	1238.82	1716.83	0.0879155	0.697867	0.0835129	0.659464	1.00849	1.44407e-06	0.49759	0.0188444	1.84242	2.02036e-19
dppA.proK.3UTR.IGR	3707706	3708408	+	702	2	8	8	10	11	12	7	19	8	6	7	8	2.39922	8.11511	7.177	9.79792	11.472	12.2277	5.45251	11.8629	8.34572	5.87522	9.12815	8.2047	0.0432433	NA	0.0616729	NA	0.0139022	0.983575	-0.0414967	NA	0.0114937	0.991362
proK.dppA.IGR	3707871	3708408	-	537	29	16	20	20	18	25	34	63	25	38	23	45	34.7887	16.2302	17.9425	19.5958	18.7724	25.4744	26.4836	39.3348	26.0804	37.2097	29.9925	46.1515	-0.0551377	0.869292	0.0449588	0.904736	0.435199	0.326589	0.23748	0.499075	0.654733	0.185568
proK.3UTR	3708409	3708615	-	206	51916	67402	65649	65896	64899	54170	65599	75517	54997	66074	67968	70549	62278.9	68371.9	58895.4	64564.4	67684	55197.8	51097	47150	57373.7	64699.9	88631.7	72354.2	-0.0327109	0.918915	-0.00186688	0.991083	-0.275132	0.129766	-0.0067467	0.980574	0.355853	0.0613884
proK.3UTR.AS	3708409	3708615	+	206	4	6	7	6	8	9	10	1	5	4	7	8	4.79844	6.08633	6.27987	5.87875	8.3433	9.17077	7.78929	0.624363	5.21608	3.91681	9.12815	8.2047	0.00799942	NA	0.0549818	NA	-0.14893	0.804089	-0.0559856	NA	0.170105	0.814861
proK	3708616	3708692	-	76	144180	170007	173774	177468	177283	159796	199079	246796	182407	188289	188861	197689	172960	172453	155897	173882	184891	162828	155069	154090	190290	184373	246279	202747	-0.0292209	0.929972	0.0222626	0.879047	-0.0744367	0.747151	0.101952	0.537323	0.420046	0.00979065
proK.AS	3708616	3708692	+	76	8	14	15	15	20	16	22	2	14	9	11	14	9.59687	14.2014	13.4569	14.6969	20.8583	16.3036	17.1364	1.24873	14.605	8.81283	14.3442	14.3582	0.0171951	NA	0.0538012	NA	-0.219149	0.694574	-0.0469056	0.928575	0.0116704	0.991362
eptB.EST3UTR	3708693	3708783	-	90	513	581	663	525	309	505	687	789	429	512	584	627	615.4	589.36	594.794	514.391	322.26	514.582	535.125	492.622	447.539	501.352	761.548	643.044	-0.0364811	0.909297	-0.215217	0.268582	-0.0772941	0.805566	-0.109387	0.653075	0.298368	0.284486
proK.eptB.IGR	3708693	3708783	+	90	0	2	0	1	0	0	0	0	0	0	0	0	0	2.02878	0	0.979792	0	0	0	0	0	0	0	0	-0.00418276	NA	-0.0118373	NA	-0.0494504	NA	-0.0179999	NA	-0.0490828	NA
eptB	3708784	3710475	-	1691	394	510	421	518	424	448	515	677	511	511	267	344	472.646	517.338	377.69	507.532	442.195	456.5	401.149	422.693	533.083	500.373	348.174	352.802	-0.0575364	0.846598	0.00652925	0.972422	-0.0744588	0.797171	0.116686	0.587645	-0.301284	0.227956
eptB.AS	3708784	3710475	+	1691	16	30	16	12	6	16	16	21	8	16	3	17	19.1937	30.4317	14.354	11.7575	6.25748	16.3036	12.4629	13.1116	8.34572	15.6673	3.91206	17.435	-0.091862	NA	-0.0292688	NA	-0.0109678	0.986575	-0.0223493	0.971058	-0.112309	0.883211
eptB.5UTR	3710476	3710581	-	105	91	94	76	108	38	67	36	64	39	63	33	58	109.164	95.3526	68.1815	105.818	39.6307	68.2713	28.0415	39.9592	40.6854	61.6898	43.0327	59.4841	-0.0424826	0.898925	-0.243444	0.348477	-1.06502	0.00548341	-0.353247	0.249694	-0.551909	0.188397
eptB.yhjX.IGR	3710476	3710798	+	322	2	2	3	5	0	2	9	9	5	4	3	7	2.39922	2.02878	2.69137	4.89896	0	2.03795	7.01037	5.61926	5.21608	3.91681	3.91206	7.17912	0.0293781	NA	-0.138758	NA	0.169082	NA	0.0310781	NA	0.159261	0.827428
yhjX.eptB.IGR	3710582	3710698	-	116	7	4	2	1	1	0	4	3	4	5	1	0	8.39726	4.05756	1.79425	0.979792	1.04291	0	3.11572	1.87309	4.17286	4.89602	1.30402	0	-0.0710685	NA	-0.0623113	NA	0.132632	NA	0.160833	NA	-0.203475	NA
yhjX.EST3UTR	3710699	3710798	-	99	2	0	2	0	1	0	0	0	0	4	0	0	2.39922	0	1.79425	0	1.04291	0	0	0	0	3.91681	0	0	-0.0028576	NA	-0.0127303	NA	-0.130755	NA	0.0288064	NA	-0.148436	NA
yhjX	3710799	3712007	-	1208	4	14	12	8	3	4	11	17	6	10	2	4	4.79844	14.2014	10.7655	7.83834	3.12874	4.0759	8.56822	10.6142	6.25929	9.79204	2.60804	4.10235	-0.00280605	NA	-0.179104	NA	0.013664	0.983894	-0.0335447	NA	-0.544833	0.376404
yhjX.AS	3710799	3712007	+	1208	5	5	14	6	2	9	22	18	8	11	7	17	5.99805	5.07195	12.5597	5.87875	2.08583	9.17077	17.1364	11.2385	8.34572	10.7712	9.12815	17.435	0.0506142	NA	-0.089927	NA	0.205739	0.71797	0.00795515	0.992231	0.217425	0.751716
yhjX.5UTR	3712008	3712043	-	35	0	0	0	1	0	0	0	1	0	0	0	0	0	0	0	0.979792	0	0	0	0.624363	0	0	0	0	0.00474198	NA	-0.0118373	NA	-0.0134181	NA	-0.0179999	NA	-0.0490828	NA
yhjX.yhjY.IGR	3712008	3712235	+	227	0	2	9	4	1	0	4	2	0	2	0	4	0	2.02878	8.07412	3.91917	1.04291	0	3.11572	1.24873	0	1.95841	0	4.10235	0.0561494	NA	-0.162453	NA	-0.211553	NA	-0.191084	NA	-0.282009	NA
yhjY.yhjX.IGR	3712044	3712135	-	91	0	1	0	1	0	0	2	1	0	0	0	0	0	1.01439	0	0.979792	0	0	1.55786	0.624363	0	0	0	0	-0.000642469	NA	-0.0131356	NA	0.034926	NA	-0.0199374	NA	-0.053907	NA
yhjY.EST3UTR	3712136	3712235	-	99	0	2	2	1	0	0	3	3	3	3	0	2	0	2.02878	1.79425	0.979792	0	0	2.33679	1.87309	3.12965	2.93761	0	2.05118	0.00678363	NA	-0.101448	NA	0.0663828	NA	0.0678382	NA	-0.0528231	NA
yhjY	3712236	3712934	-	698	17	11	18	19	19	17	38	49	8	21	28	42	20.3934	11.1583	16.1482	18.6161	19.8153	17.3226	29.5993	30.5938	8.34572	20.5633	36.5126	43.0747	0.0167292	0.971916	0.0169815	0.964996	0.402594	0.377399	-0.0616238	0.899036	0.763112	0.124983
yhjY.AS	3712236	3712934	+	698	26	22	26	23	34	7	21	32	10	7	10	15	31.1898	22.3166	23.3252	22.5352	35.459	7.13282	16.3575	19.9796	10.4322	6.85443	13.0402	15.3838	-0.0215626	0.957996	-0.0172835	0.964996	-0.133768	0.816747	-0.440495	0.23439	-0.343095	0.569962
yhjY.tag.IGR	3712935	3712991	+	56	0	1	5	7	9	4	5	9	6	2	3	1	0	1.01439	4.48562	6.85855	9.38621	4.0759	3.89465	5.61926	6.25929	1.95841	3.91206	1.02559	0.101347	NA	0.0212197	NA	-0.054429	NA	-0.0540477	NA	-0.335813	0.605708
yhjY.EST5UTR	3712935	3713034	-	99	0	1	8	2	3	3	3	4	2	8	2	3	0	1.01439	7.177	1.95958	3.12874	3.05692	2.33679	2.49745	2.08643	7.83363	2.60804	3.07676	0.0796277	NA	-0.0411731	NA	-0.179312	NA	0.0120304	NA	-0.165888	NA
tag.EST5UTR	3712992	3713091	+	99	1	12	8	16	15	10	15	14	8	21	8	7	1.19961	12.1727	7.177	15.6767	15.6437	10.1897	11.6839	8.74108	8.34572	20.5633	10.4322	7.17912	0.0504259	NA	0.0224717	NA	-0.0511436	0.934872	0.0597457	0.906376	-0.147799	0.839772
tag.yhjY.IGR	3713035	3713091	-	56	0	0	0	0	0	2	0	0	0	0	0	0	0	0	0	0	0	2.03795	0	0	0	0	0	0	0	NA	0.0232096	NA	0	NA	0	NA	0	NA
tag	3713092	3713655	+	563	75	54	75	78	47	60	45	55	61	55	27	52	89.9707	54.777	67.2844	76.4238	49.0169	61.1385	35.0518	34.3399	63.6361	53.8562	35.2086	53.3306	-0.000867896	0.999571	-0.105969	0.712411	-0.793114	0.0331045	-0.102579	0.782925	-0.504348	0.230382
tag.AS	3713092	3713655	-	563	0	3	4	4	0	1	2	1	6	0	0	0	0	3.04317	3.5885	3.91917	0	1.01897	1.55786	0.624363	6.25929	0	0	0	0.0222324	NA	-0.100055	NA	-0.19668	NA	-0.0157205	NA	-0.652785	NA
yiaC	3713652	3714092	+	440	31	32	38	45	30	44	32	23	34	35	12	22	37.1879	32.4604	34.0907	44.0907	31.2874	44.8349	24.9257	14.3603	35.4693	34.2721	15.6483	22.5629	0.0236821	0.957151	-0.0074547	0.9829	-0.622705	0.142346	-0.046543	0.920339	-0.675524	0.154947
yiaC.AS	3713656	3713960	-	304	16	20	10	22	6	11	22	16	27	14	8	13	19.1937	20.2878	8.97125	21.5554	6.25748	11.2087	17.1364	9.9898	28.1668	13.7089	10.4322	13.3326	-0.0354468	NA	-0.131983	0.68087	-0.065589	0.91378	0.0991702	0.827994	-0.161838	0.818279
bisC.EST3UTR	3713961	3714060	-	99	11	12	10	10	11	17	17	10	14	12	10	7	13.1957	12.1727	8.97125	9.79792	11.472	17.3226	13.2418	6.24363	14.605	11.7504	13.0402	7.17912	-0.036341	NA	0.094558	NA	0.0140925	0.983254	0.0970422	0.83466	0.0389812	0.965404
bisC	3714061	3716394	-	2333	95	111	126	116	131	80	182	164	128	137	84	93	113.963	112.597	113.038	113.656	136.622	81.5179	141.765	102.395	133.532	134.151	109.538	95.3797	0.000212252	0.999712	-0.0150398	0.960907	0.0631114	0.876741	0.0973114	0.764743	-0.116162	0.811782
yiaC.EST3UTR	3714093	3714192	+	99	9	6	9	12	4	7	0	6	14	7	4	3	10.7965	6.08633	8.07412	11.7575	4.17165	7.13282	0	3.74618	14.605	6.85443	5.21608	3.07676	0.0135307	NA	-0.0885787	NA	-0.769197	0.138754	0.016564	NA	-0.442511	0.480167
bisC.AS	3714193	3716394	+	2201	2	2	6	6	0	4	4	5	3	4	0	6	2.39922	2.02878	5.38275	5.87875	0	4.0759	3.11572	3.12181	3.12965	3.91681	0	6.15353	0.0443848	NA	-0.102956	NA	-0.160594	NA	-0.0664295	NA	-0.194077	0.781219
bisC.yiaD.IGR	3716395	3716446	+	51	0	0	0	0	0	0	0	0	0	1	0	0	0	0	0	0	0	0	0	0	0	0.979204	0	0	0	NA	0	NA	0	NA	0.0199938	NA	0	NA
bisC.EST5UTR	3716395	3716494	-	99	7	12	6	7	0	2	7	7	8	6	5	4	8.39726	12.1727	5.38275	6.85855	0	2.03795	5.45251	4.37054	8.34572	5.87522	6.5201	4.10235	-0.045055	NA	-0.270561	NA	-0.0861024	0.892819	0.030861	NA	-0.0711916	0.93186
yiaD.EST5UTR	3716447	3716546	+	99	0	4	2	6	14	6	14	14	43	36	10	8	0	4.05756	1.79425	5.87875	14.6008	6.11385	10.905	8.74108	44.8583	35.2513	13.0402	8.2047	0.0429946	NA	0.238559	NA	0.500193	0.317855	2.21129	0.00120213	0.64486	0.279227
yiaD.bisC.IGR	3716495	3716546	-	51	1	3	0	1	0	0	0	0	0	0	0	0	1.19961	3.04317	0	0.979792	0	0	0	0	0	0	0	0	-0.0095414	NA	-0.0132242	NA	-0.0550307	NA	-0.0200694	NA	-0.0542329	NA
yiaD	3716547	3717206	+	659	2	8	20	25	70	90	112	112	174	167	80	92	2.39922	8.11511	17.9425	24.4948	73.0039	91.7077	87.2401	69.9286	181.519	163.527	104.322	94.3541	0.850311	0.0175645	1.71201	8.40708e-06	1.63717	7.35384e-06	2.81914	4.28036e-14	2.03598	8.00503e-08
yiaD.AS	3716547	3717206	-	659	3	23	19	9	10	10	11	20	20	16	10	4	3.59883	23.3309	17.0454	8.81813	10.4291	10.1897	8.56822	12.4873	20.8643	15.6673	13.0402	4.10235	-0.00540969	NA	-0.0426138	NA	-0.0977207	0.876109	0.0906968	0.848937	-0.254999	0.702422
yiaD.EST3UTR	3717207	3717258	+	51	1	4	7	7	27	36	37	33	62	62	23	32	1.19961	4.05756	6.27987	6.85855	28.1586	36.6831	28.8204	20.604	64.6794	60.7106	29.9925	32.8188	0.110417	0.594854	1.57387	0.00233978	1.27173	0.0106407	2.73408	1.47041e-06	1.72633	0.0016977
ghrB.yiaD.IGR	3717207	3717309	-	102	2	0	1	4	3	2	2	1	0	1	0	6	2.39922	0	0.897125	3.91917	3.12874	2.03795	1.55786	0.624363	0	0.979204	0	6.15353	0.0197328	NA	0.00495945	NA	-0.137634	NA	-0.121966	NA	0.0664802	NA
ghrB.EST5UTR	3717259	3717309	+	50	29	28	25	29	33	35	75	57	20	26	31	38	34.7887	28.4029	22.4281	28.414	34.4161	35.6641	58.4197	35.5887	20.8643	25.4593	40.4247	38.9723	-0.0460892	0.89551	0.11088	0.719616	0.551214	0.180057	-0.0364581	0.944846	0.423587	0.391537
ghrB.AS	3717310	3718233	-	923	19	21	20	20	8	10	7	18	16	7	6	10	22.7926	21.3022	17.9425	19.5958	8.3433	10.1897	5.45251	11.2385	16.6914	6.85443	7.82413	10.2559	-0.0218199	NA	-0.189317	NA	-0.510758	0.292462	-0.150652	0.705003	-0.514368	0.375868
ghrB	3717310	3718284	+	974	147	174	132	156	142	167	402	364	121	132	161	249	176.343	176.504	118.42	152.848	148.094	170.169	313.13	227.268	126.229	129.255	209.947	255.371	-0.121662	0.586469	0.0755303	0.751453	0.891076	0.000614603	-0.0337074	0.925539	0.683694	0.0114849
yiaF.EST3UTR	3718234	3718333	-	99	85	80	93	105	69	65	74	116	50	70	38	75	101.967	81.1511	83.4326	102.878	71.961	66.2333	57.6408	72.4261	52.1608	68.5443	49.5528	76.9191	0.00524245	0.994023	-0.138403	0.580944	-0.339036	0.32319	-0.304637	0.29399	-0.41731	0.296357
ghrB.EST3UTR	3718285	3718384	+	99	16	17	14	40	17	19	63	48	14	15	22	21	19.1937	17.2446	12.5597	39.1917	17.7295	19.3605	49.0726	29.9694	14.605	14.6881	28.6885	21.5373	0.0583276	0.86046	-0.0885826	0.798417	0.291158	0.546263	-0.227802	0.529983	-0.0229966	0.978247
yiaF	3718334	3719044	-	710	251	315	318	279	266	250	298	380	271	260	176	256	301.102	319.533	285.286	273.362	277.415	254.744	232.121	237.258	282.711	254.593	229.508	262.551	-0.0508844	0.869292	-0.0206183	0.926099	-0.187968	0.434153	-0.0238047	0.937836	-0.159909	0.610607
yiaF.AS	3718385	3719044	+	659	8	9	13	3	5	6	7	12	6	9	2	3	9.59687	9.1295	11.6626	2.93938	5.21456	6.11385	5.45251	7.49235	6.25929	8.81283	2.60804	3.07676	-0.0209847	NA	-0.0404385	NA	-0.0504824	0.93585	0.0056128	NA	-0.466674	0.455443
yiaF.5UTR	3719045	3719097	-	52	30	41	30	24	30	23	38	36	38	30	27	30	35.9883	41.59	26.9137	23.515	31.2874	23.4364	29.5993	22.4771	39.6422	29.3761	35.2086	30.7676	-0.107481	0.666694	0.0238391	0.951139	0.0192393	0.97544	0.140188	0.704925	0.241791	0.666839
yiaF.yiaG.IGR	3719045	3719430	+	385	0	2	0	5	2	0	2	6	2	4	6	0	0	2.02878	0	4.89896	2.08583	0	1.55786	3.74618	2.08643	3.91681	7.82413	0	0.0223305	NA	-0.0510901	NA	0.0169013	NA	0.0200865	NA	0.112004	NA
yiaG.yiaF.IGR	3719098	3719477	-	379	3	3	6	5	15	9	5	8	9	8	7	2	3.59883	3.04317	5.38275	4.89896	15.6437	9.17077	3.89465	4.9949	9.38894	7.83363	9.12815	2.05118	0.0327948	NA	0.16785	NA	-0.0552201	0.930669	0.114848	NA	0.0258949	0.977743
yiaG.5UTR	3719431	3719477	+	46	0	0	0	2	0	0	4	1	0	0	3	3	0	0	0	1.95958	0	0	3.11572	0.624363	0	0	3.91206	3.07676	0.0222071	NA	-0.0539544	NA	0.0677372	NA	-0.0798221	NA	0.201975	NA
yiaG	3719478	3719768	+	290	7	3	2	2	3	2	18	26	2	5	40	41	8.39726	3.04317	1.79425	1.95958	3.12874	2.03795	14.0207	16.2334	2.08643	4.89602	52.1608	42.0491	-0.10344	NA	0.0431231	NA	1.55149	0.0137332	0.130028	0.756982	3.89295	2.2314e-05
yiaG.AS	3719478	3719768	-	290	2	1	6	1	9	4	14	8	7	1	8	7	2.39922	1.01439	5.38275	0.979792	9.38621	4.0759	10.905	4.9949	7.30251	0.979204	10.4322	7.17912	0.0339135	NA	0.0981836	NA	0.31887	NA	0.0405642	NA	0.453238	0.471714
yiaG.EST3UTR	3719769	3719868	+	99	4	1	0	3	3	2	6	10	7	1	24	28	4.79844	1.01439	0	2.93938	3.12874	2.03795	4.67358	6.24363	7.30251	0.979204	31.2965	28.7165	-0.0378698	NA	0.0661059	NA	0.488925	0.321975	0.19113	NA	2.88761	0.002612
cspA.yiaG.IGR	3719769	3720048	-	279	18	23	29	11	22	17	37	40	14	19	13	12	21.593	23.3309	26.0166	10.7777	22.9441	17.3226	28.8204	24.9745	14.605	18.6049	16.9523	12.3071	-0.0315655	0.932807	0.0211379	0.958845	0.246987	0.62325	-0.035668	0.948523	-0.183237	0.781219
yiaG.cspA.IGR	3719869	3719888	+	19	1248	1606	1518	1498	1345	1697	798	1008	1714	1579	504	494	1497.11	1629.11	1361.84	1467.73	1402.72	1729.2	621.586	629.357	1788.07	1546.16	657.227	506.64	-0.0543655	0.856477	0.0490933	0.773494	-1.12411	5.04914e-10	0.132401	0.502315	-1.23255	1.38781e-11
cspA.5UTR	3719889	3720048	+	159	12064	14767	14047	12987	11429	14198	5983	8620	14489	13510	3800	3683	14472.1	14979.5	12601.9	12724.6	11919.4	14467.4	4660.34	5382.01	15115.1	13229	4955.28	3777.24	-0.0911709	0.657596	0.0170449	0.924246	-1.28386	4.64254e-14	0.0800037	0.684951	-1.49156	1.61207e-18
cspA	3720049	3720261	+	212	12467	16332	15805	13505	11331	13880	5476	8362	13209	12622	3517	3357	14955.5	16567	14179.1	13232.1	11817.2	14143.4	4265.42	5220.92	13779.8	12359.5	4586.24	3442.9	-0.0800329	0.7155	-0.0231908	0.89867	-1.47441	5.80998e-17	-0.0292994	0.906376	-1.72439	1.29269e-22
cspA.AS	3720049	3720261	-	212	0	0	0	0	0	0	0	0	0	0	2	0	0	0	0	0	0	0	0	0	0	0	2.60804	0	0	NA	0	NA	0	NA	0	NA	0.125202	NA
cspA.3UTR	3720262	3720313	+	51	4690	5902	6801	5433	4068	4451	1707	2161	3281	2930	803	825	5626.17	5986.92	6101.35	5323.21	4242.57	4535.45	1329.63	1349.25	3422.79	2869.07	1047.13	846.11	-0.00943884	0.981734	-0.274471	0.10121	-2.05147	1.04696e-37	-0.790106	1.06507e-06	-2.5725	2.18536e-56
hokA.cspA.IGR	3720262	3720347	-	85	0	0	0	0	0	0	0	2	1	0	0	0	0	0	0	0	0	0	0	1.24873	1.04322	0	0	0	0	NA	0	NA	0.0494902	NA	0.0206425	NA	0	NA
cspA.ysaE.IGR	3720314	3720399	+	85	1690	2083	2723	1969	1312	1268	710	593	798	550	288	292	2027.34	2112.97	2442.87	1929.21	1368.3	1292.06	553.04	370.247	832.486	538.562	375.558	299.472	0.022873	0.954553	-0.551617	0.0140609	-2.1663	2.56554e-21	-1.60605	7.47905e-12	-2.65346	1.28288e-29
hokA.EST3UTR	3720348	3720447	-	99	5	10	9	10	2	7	1	5	6	4	2	2	5.99805	10.1439	8.07412	9.79792	2.08583	7.13282	0.778929	3.12181	6.25929	3.91681	2.60804	2.05118	0.00726639	NA	-0.0979993	NA	-0.637454	NA	-0.114058	NA	-0.650831	0.295958
ysaE	3720400	3720471	+	71	47	94	63	94	45	88	79	52	103	67	36	27	56.3816	95.3526	56.5189	92.1005	46.9311	89.6697	61.5354	32.4669	107.451	65.6066	46.9448	27.6909	-0.0054231	0.993773	-0.0257758	0.946199	-0.386065	0.348248	0.0668968	0.885307	-0.70052	0.118696
ysaE.AS	3720400	3720471	-	71	6	12	11	13	3	9	2	6	7	5	2	2	7.19765	12.1727	9.86837	12.7373	3.12874	9.17077	1.55786	3.74618	7.30251	4.89602	2.60804	2.05118	0.0130095	NA	-0.102954	NA	-0.715021	0.164134	-0.143428	NA	-0.899866	0.156274
hokA.AS	3720448	3720579	+	131	11	21	22	33	10	29	22	20	40	29	14	10	13.1957	21.3022	19.7367	32.3331	10.4291	29.5503	17.1364	12.4873	41.7286	28.3969	18.2563	10.2559	0.065419	0.831716	-0.0660099	0.868633	-0.380284	0.424568	0.105974	0.805294	-0.478299	0.394603
hokA	3720448	3720600	-	152	8	16	16	15	3	10	4	11	7	6	4	2	9.59687	16.2302	14.354	14.6969	3.12874	10.1897	3.11572	6.86799	7.30251	5.87522	5.21608	2.05118	0.0112918	NA	-0.1584	NA	-0.559223	0.264936	-0.218421	NA	-0.895726	0.146152
insJK.EST5UTR	3720580	3720679	+	99	2	4	3	5	1	2	3	3	7	5	0	0	2.39922	4.05756	2.69137	4.89896	1.04291	2.03795	2.33679	1.87309	7.30251	4.89602	0	0	0.00732504	NA	-0.0859273	NA	-0.156639	NA	0.0709689	NA	-1.04825	NA
hokA.EST5UTR	3720601	3720700	-	99	0	0	0	0	0	0	0	1	0	0	0	0	0	0	0	0	0	0	0	0.624363	0	0	0	0	0	NA	0	NA	0.0249443	NA	0	NA	0	NA
insJ	3720680	3721201	+	521	8	6	5	3	6	7	2	5	8	11	0	8	9.59687	6.08633	4.48562	2.93938	6.25748	7.13282	1.55786	3.12181	8.34572	10.7712	0	8.2047	-0.0540862	NA	0.0815555	NA	-0.147675	0.803319	0.203353	NA	0.0581988	0.946841
insJK	3720680	3722049	+	1369	14	12	16	8	8	16	10	8	12	18	0	16	16.7945	12.1727	14.354	7.83834	8.3433	16.3036	7.78929	4.9949	12.5186	17.6257	0	16.4094	-0.0253569	NA	0.017653	NA	-0.254112	0.644358	0.0733914	0.885906	-0.145846	0.843498
insJK.AS	3720680	3722049	-	1369	0	0	4	6	7	3	6	10	6	2	0	0	0	0	3.5885	5.87875	7.30039	3.05692	4.67358	6.24363	6.25929	1.95841	0	0	0.141523	NA	0.00935059	NA	0.0403307	NA	-0.0202777	NA	-1.20219	0.0877212
insK	3721154	3722049	+	895	6	7	11	6	3	9	8	5	4	10	0	10	7.19765	7.10072	9.86837	5.87875	3.12874	9.17077	6.23144	3.12181	4.17286	9.79204	0	10.2559	0.00700808	NA	-0.0338178	NA	-0.19307	0.737407	-0.0224352	NA	-0.174964	0.809619
insJK.EST3UTR	3722050	3722149	+	99	2	2	3	0	0	1	0	0	0	2	0	0	2.39922	2.02878	2.69137	0	0	1.01897	0	0	0	1.95841	0	0	-0.0068838	NA	-0.0280196	NA	-0.200441	NA	-0.0143947	NA	-0.235694	NA
glyS.insJK.IGR	3722050	3722290	-	240	16	29	35	31	27	32	38	17	18	9	23	42	19.1937	29.4173	31.3994	30.3736	28.1586	32.6072	29.5993	10.6142	18.7779	8.81283	29.9925	43.0747	0.0402523	0.905233	-0.00427345	0.991367	-0.303575	0.524618	-0.41353	0.243567	0.139559	0.833614
insJK.glyS.IGR	3722150	3722327	+	177	0	1	4	0	0	2	0	0	0	2	0	0	0	1.01439	3.5885	0	0	2.03795	0	0	0	1.95841	0	0	0.0119521	NA	-0.0138431	NA	-0.18021	NA	-0.0216255	NA	-0.223531	NA
glyS.3UTR	3722291	3722327	-	36	25	25	44	27	22	44	43	12	25	12	29	63	29.9902	25.3597	39.4735	26.4544	22.9441	44.8349	33.494	7.49235	26.0804	11.7504	37.8166	64.612	0.0273826	0.946676	0.00659128	0.986093	-0.320023	0.510555	-0.216346	0.555307	0.352282	0.541792
glyS	3722328	3724397	-	2069	827	1143	1186	1028	1078	1207	1074	867	1207	1032	859	1392	992.077	1159.45	1063.99	1007.23	1124.26	1229.9	836.57	541.322	1259.16	1010.54	1120.15	1427.62	-0.0168606	0.970045	0.0622363	0.758646	-0.505554	0.0262385	0.0576932	0.835986	0.263792	0.355215
glyS.AS	3722328	3724397	+	2069	4	0	6	0	4	4	0	2	2	0	0	0	4.79844	0	5.38275	0	4.17165	4.0759	0	1.24873	2.08643	0	0	0	0.00316816	NA	0.0229286	NA	-0.196545	NA	-0.0692675	NA	-0.507404	NA
glyS.glyQ.TU	3724398	3724406	-	8	46	60	38	35	37	29	30	29	48	37	17	44	55.182	60.8633	34.0907	34.2927	38.5878	29.5503	23.3679	18.1065	50.0743	36.2305	22.1684	45.1259	-0.159382	0.480857	-0.00121121	0.996755	-0.41975	0.315057	0.1033	0.796075	-0.00343724	0.996642
glyS.glyQ.TU_AS	3724398	3724406	+	8	0	0	0	0	0	0	0	0	0	1	0	0	0	0	0	0	0	0	0	0	0	0.979204	0	0	0	NA	0	NA	0	NA	0.0199938	NA	0	NA
glyQ	3724407	3725318	-	911	636	756	744	643	538	638	456	480	591	582	320	537	762.951	766.878	667.461	630.006	561.087	650.106	355.192	299.694	616.54	569.897	417.287	550.741	-0.0910207	0.671104	-0.0301233	0.879675	-0.931922	2.08102e-06	-0.0583864	0.807699	-0.379883	0.094186
glyQ.AS	3724407	3725318	+	911	2	0	2	0	0	0	0	0	2	2	4	0	2.39922	0	1.79425	0	0	0	0	0	2.08643	1.95841	5.21608	0	-0.00389696	NA	-0.0499738	NA	-0.178132	NA	0.0420145	NA	0.156459	NA
glyQ.5UTR	3725319	3725354	-	35	149	148	166	169	94	169	107	106	130	109	55	60	178.742	150.13	148.923	165.585	98.0338	172.207	83.3455	66.1824	135.618	106.733	71.7212	61.5353	-0.01389	0.980155	-0.0630646	0.823539	-0.915328	0.00344328	-0.167621	0.5695	-1.07401	0.000826905
glyQ.ysaB.IGR	3725319	3725412	+	93	2	0	1	1	2	0	0	0	0	0	0	0	2.39922	0	0.897125	0.979792	2.08583	0	0	0	0	0	0	0	-0.00201367	NA	0.00206816	NA	-0.109952	NA	-0.0454388	NA	-0.127843	NA
ysaB.EST3UTR	3725355	3725412	-	57	32	41	47	63	31	49	33	31	35	37	20	12	38.3875	41.59	42.1649	61.7269	32.3303	49.9297	25.7047	19.3552	36.5125	36.2305	26.0804	12.3071	0.0581972	0.862225	-0.075772	0.823965	-0.827469	0.0497689	-0.1677	0.632545	-1.06636	0.0196479
ysaB	3725413	3725712	-	299	7	6	7	14	18	10	10	9	11	13	2	4	8.39726	6.08633	6.27987	13.7171	18.7724	10.1897	7.78929	5.61926	11.4754	12.7296	2.60804	4.10235	0.0329195	NA	0.0736044	NA	-0.19197	0.739628	0.0498072	0.922093	-0.631191	0.296238
ysaB.AS	3725413	3725712	+	299	2	3	1	1	1	0	0	2	0	4	2	0	2.39922	3.04317	0.897125	0.979792	1.04291	0	0	1.24873	0	3.91681	2.60804	0	-0.0243796	NA	-0.0247879	NA	-0.0467725	NA	0.0538269	NA	0.0537376	NA
ysaB.wecH.IGR	3725713	3725786	+	73	0	1	0	0	0	0	1	0	2	1	0	0	0	1.01439	0	0	0	0	0.778929	0	2.08643	0.979204	0	0	-0.0076068	NA	0	NA	0.0355678	NA	0.0536201	NA	0	NA
ysaB.EST5UTR	3725713	3725812	-	99	0	2	1	5	2	6	0	4	2	0	0	0	0	2.02878	0.897125	4.89896	2.08583	6.11385	0	2.49745	2.08643	0	0	0	0.0241239	NA	0.02094	NA	-0.126233	NA	-0.080337	NA	-0.565081	NA
wecH.EST5UTR	3725787	3725886	+	99	0	3	2	3	1	1	7	4	3	3	2	0	0	3.04317	1.79425	2.93938	1.04291	1.01897	5.45251	2.49745	3.12965	2.93761	2.60804	0	0.0141418	NA	-0.0599097	NA	0.116002	NA	0.0287977	NA	-0.170249	NA
wecH.ysaB.IGR	3725813	3725886	-	73	0	0	1	0	0	2	0	0	0	0	0	0	0	0	0.897125	0	0	2.03795	0	0	0	0	0	0	0.00448246	NA	0.0102885	NA	-0.0476476	NA	-0.0171022	NA	-0.0462499	NA
wecH.AS	3725887	3726823	-	936	0	2	5	2	0	0	0	0	2	0	0	0	0	2.02878	4.48562	1.95958	0	0	0	0	2.08643	0	0	0	0.0146699	NA	-0.0828696	NA	-0.27474	NA	-0.0499666	NA	-0.349585	NA
wecH	3725887	3726882	+	995	13	26	22	17	10	13	25	7	11	7	3	6	15.5949	26.3741	19.7367	16.6565	10.4291	13.2467	19.4732	4.37054	11.4754	6.85443	3.91206	6.15353	-0.0175344	NA	-0.0918945	NA	-0.233382	0.66884	-0.21629	0.5695	-0.909603	0.124548
yiaA.EST3UTR	3726824	3726923	-	99	1	2	4	0	0	0	0	0	0	0	0	0	1.19961	2.02878	3.5885	0	0	0	0	0	0	0	0	0	0.000861382	NA	-0.0403792	NA	-0.138896	NA	-0.0604073	NA	-0.176061	NA
wecH.EST3UTR	3726883	3726982	+	99	4	7	5	6	2	2	5	0	6	0	2	0	4.79844	7.10072	4.48562	5.87875	2.08583	2.03795	3.89465	0	6.25929	0	2.60804	0	-0.00605965	NA	-0.0804465	NA	-0.239206	NA	-0.0632789	NA	-0.428258	0.488371
yiaA	3726924	3727361	-	437	2	6	5	2	0	0	2	4	0	0	0	0	2.39922	6.08633	4.48562	1.95958	0	0	1.55786	2.49745	0	0	0	0	-0.00764329	NA	-0.159225	NA	-0.0749686	NA	-0.234167	NA	-0.614731	NA
yiaA.AS	3726983	3727361	+	378	0	0	1	0	0	0	0	0	1	0	0	0	0	0	0.897125	0	0	0	0	0	1.04322	0	0	0	0.00448246	NA	-0.0112349	NA	-0.0476476	NA	0.00210159	NA	-0.0462499	NA
yiaA.EST5UTR	3727362	3727384	-	22	0	1	0	0	0	0	0	0	0	0	0	0	0	1.01439	0	0	0	0	0	0	0	0	0	0	-0.00620333	NA	0	NA	0	NA	0	NA	0	NA
yiaA.yiaB.IGR	3727362	3727406	+	44	0	0	0	0	0	0	0	0	1	0	0	0	0	0	0	0	0	0	0	0	1.04322	0	0	0	0	NA	0	NA	0	NA	0.0206425	NA	0	NA
yiaB.EST3UTR	3727385	3727406	-	21	0	1	1	0	0	0	0	0	0	0	0	0	0	1.01439	0.897125	0	0	0	0	0	0	0	0	0	-0.000822967	NA	-0.0112349	NA	-0.0476476	NA	-0.0171022	NA	-0.0462499	NA
yiaB	3727407	3727748	-	341	0	1	1	0	0	0	0	2	0	0	0	0	0	1.01439	0.897125	0	0	0	0	1.24873	0	0	0	0	-0.000822967	NA	-0.0112349	NA	0.011769	NA	-0.0171022	NA	-0.0462499	NA
yiaB.AS	3727407	3727748	+	341	2	0	0	0	0	0	0	0	2	0	0	0	2.39922	0	0	0	0	0	0	0	2.08643	0	0	0	-0.0109602	NA	0	NA	0	NA	0.0350133	NA	0	NA
yiaB.EST5UTR	3727749	3727833	-	84	0	0	0	0	0	0	0	0	0	0	0	0	0	0	0	0	0	0	0	0	0	0	0	0	0	NA	0	NA	0	NA	0	NA	0	NA
yiaB.xylB.IGR	3727749	3727916	+	167	0	0	0	0	0	0	0	0	0	0	0	0	0	0	0	0	0	0	0	0	0	0	0	0	0	NA	0	NA	0	NA	0	NA	0	NA
xylB.EST3UTR	3727834	3727916	-	82	0	2	4	4	7	2	4	2	3	4	2	2	0	2.02878	3.5885	3.91917	7.30039	2.03795	3.11572	1.24873	3.12965	3.91681	2.60804	2.05118	0.0528468	NA	0.0225826	NA	-0.148919	NA	-0.0087696	NA	-0.160537	NA
xylB	3727917	3729371	-	1454	32	26	28	40	38	30	48	58	34	28	18	26	38.3875	26.3741	25.1195	39.1917	39.6307	30.5692	37.3886	36.213	35.4693	27.4177	23.4724	26.6653	-0.00100341	0.999571	0.0272328	0.944438	0.0990618	0.846667	-0.00858395	0.990153	-0.219528	0.702422
xylB.AS	3727917	3729371	+	1454	3	7	9	9	4	6	1	12	4	1	0	3	3.59883	7.10072	8.07412	8.81813	4.17165	6.11385	0.778929	7.49235	4.17286	0.979204	0	3.07676	0.0275152	NA	-0.0609361	NA	-0.227725	NA	-0.218664	NA	-0.68998	0.274606
xylB.xylA.TU	3729372	3729442	-	70	90	58	49	41	32	29	21	36	14	15	44	62	107.965	58.8346	43.9591	40.1715	33.3732	29.5503	16.3575	22.4771	14.605	14.6881	57.3769	63.5865	-0.294073	0.21325	-0.103093	0.740483	-0.760488	0.063369	-0.987897	0.0168759	0.358912	0.457041
xylB.xylA.TU_AS	3729372	3729442	+	70	4	2	0	5	0	3	1	6	2	2	0	2	4.79844	2.02878	0	4.89896	0	3.05692	0.778929	3.74618	2.08643	1.95841	0	2.05118	-0.0107996	NA	-0.0302228	NA	-0.0107	NA	-0.0175405	NA	-0.188167	NA
xylA	3729443	3730765	-	1322	63	76	86	54	46	51	97	86	38	26	49	66	75.5754	77.0936	77.1527	52.9088	47.974	51.9677	75.5562	53.6952	39.6422	25.4593	63.897	67.6888	-0.0434279	0.896709	-0.10702	0.707238	-0.00889215	0.985272	-0.582435	0.0715358	0.0110959	0.987877
xylA.AS	3729443	3730765	+	1322	2	2	7	0	0	2	0	0	3	2	0	0	2.39922	2.02878	6.27987	0	0	2.03795	0	0	3.12965	1.95841	0	0	0.00804476	NA	-0.0549759	NA	-0.44744	NA	-0.0160633	NA	-0.535901	NA
xylA.5UTR	3730766	3730807	-	41	1	0	1	0	0	0	1	0	0	0	0	0	1.19961	0	0.897125	0	0	0	0.778929	0	0	0	0	0	-0.00130624	NA	-0.0112349	NA	-0.00738372	NA	-0.0171022	NA	-0.0462499	NA
xylA.xylF.IGR	3730766	3731068	+	302	0	0	0	0	2	0	0	0	0	0	0	0	0	0	0	0	2.08583	0	0	0	0	0	0	0	0	NA	0.0235099	NA	0	NA	0	NA	0	NA
xylF.xylA.IGR	3730808	3731130	-	322	0	0	0	0	0	0	0	0	0	0	0	0	0	0	0	0	0	0	0	0	0	0	0	0	0	NA	0	NA	0	NA	0	NA	0	NA
xylF.5UTR	3731069	3731130	+	61	4	1	2	0	0	0	6	0	6	0	0	8	4.79844	1.01439	1.79425	0	0	0	4.67358	0	6.25929	0	0	8.2047	-0.0248604	NA	-0.0641511	NA	0.124623	NA	0.0883753	NA	0.304602	NA
xylF	3731131	3732123	+	992	29	35	19	25	3	30	24	19	21	25	12	60	34.7887	35.5036	17.0454	24.4948	3.12874	30.5692	18.6943	11.8629	21.9075	24.4801	15.6483	61.5353	-0.0754266	0.773027	-0.0437676	0.912431	-0.168368	0.770484	0.0322475	0.954859	0.453673	0.437845
xylF.AS	3731131	3732123	-	992	1	2	0	0	0	0	0	0	2	2	0	0	1.19961	2.02878	0	0	0	0	0	0	2.08643	1.95841	0	0	-0.0215335	NA	0	NA	0	NA	0.0827842	NA	0	NA
xylF.xylG.TU	3732124	3732200	+	76	2	4	5	2	1	6	3	1	0	3	0	4	2.39922	4.05756	4.48562	1.95958	1.04291	6.11385	2.33679	0.624363	0	2.93761	0	4.10235	-0.000123271	NA	0.00843486	NA	-0.17088	NA	-0.0852159	NA	-0.115752	NA
xylF.xylG.TU_AS	3732124	3732200	-	76	4	2	2	8	2	0	4	0	6	2	2	4	4.79844	2.02878	1.79425	7.83834	2.08583	0	3.11572	0	6.25929	1.95841	2.60804	4.10235	0.0151542	NA	-0.13423	NA	-0.286679	NA	-0.020454	NA	-0.110203	NA
xylG	3732201	3733742	+	1541	16	9	25	7	4	14	15	31	12	5	9	29	19.1937	9.1295	22.4281	6.85855	4.17165	14.2656	11.6839	19.3552	12.5186	4.89602	11.7362	29.7421	0.00474906	NA	-0.0914977	NA	0.0278349	0.967801	-0.142518	0.728459	0.217367	0.75014
xylG.AS	3732201	3733742	-	1541	34	17	25	24	7	8	27	26	7	4	7	7	40.7867	17.2446	22.4281	23.515	7.30039	8.15179	21.0311	16.2334	7.30251	3.91681	9.12815	7.17912	-0.0338336	NA	-0.435636	0.174085	-0.124266	0.829066	-0.895356	0.0515089	-0.828163	0.135169
xylH	3733720	3734901	+	1181	30	24	28	37	11	21	20	21	16	23	21	19	35.9883	24.3453	25.1195	36.2523	11.472	21.3985	15.5786	13.1116	16.6914	22.5217	27.3844	19.4862	0.00336681	0.99731	-0.223861	0.431899	-0.616642	0.173158	-0.183052	0.617499	-0.225855	0.710467
xylH.AS	3733743	3734901	-	1158	4	7	6	4	6	5	3	8	4	6	0	0	4.79844	7.10072	5.38275	3.91917	6.25748	5.09487	2.33679	4.9949	4.17286	5.87522	0	0	-0.0160765	NA	0.0249126	NA	-0.0750154	NA	0.0132272	NA	-1.41126	0.0598193
xylH.xylR.TU	3734902	3734978	+	76	23	30	30	38	11	17	11	22	13	20	8	7	27.591	30.4317	26.9137	37.2321	11.472	17.3226	8.56822	13.736	13.5618	19.5841	10.4322	7.17912	0.0163929	0.9729	-0.321531	0.273178	-0.908965	0.055328	-0.296174	0.397478	-1.24124	0.0221526
xylH.xylR.TU_AS	3734902	3734978	-	76	0	0	0	0	0	0	1	0	0	0	0	0	0	0	0	0	0	0	0.778929	0	0	0	0	0	0	NA	0	NA	0.0293689	NA	0	NA	0	NA
xylR	3734979	3736157	+	1178	34	48	65	59	32	37	43	80	42	47	27	42	40.7867	48.6907	58.3131	57.8077	33.3732	37.702	33.494	49.949	43.815	46.0226	35.2086	43.0747	0.06926	0.824891	-0.248262	0.343602	-0.278092	0.477428	-0.130535	0.711297	-0.398822	0.381102
xylR.AS	3734979	3736157	-	1178	6	14	17	17	12	11	7	4	11	10	10	4	7.19765	14.2014	15.2511	16.6565	12.515	11.2087	5.45251	2.49745	11.4754	9.79204	13.0402	4.10235	0.0452115	NA	-0.0594461	NA	-0.928087	0.0766145	-0.112482	0.797357	-0.407358	0.50606
bax.xylR.IGR	3736158	3736252	-	94	6	4	10	9	4	3	8	4	7	2	2	10	7.19765	4.05756	8.97125	8.81813	4.17165	3.05692	6.23144	2.49745	7.30251	1.95841	2.60804	10.2559	0.0349499	NA	-0.139187	NA	-0.28195	0.60021	-0.134907	NA	-0.141827	0.85023
xylR.EST3UTR	3736158	3736257	+	99	6	7	8	1	2	0	5	3	3	8	6	10	7.19765	7.10072	7.177	0.979792	2.08583	0	3.89465	1.87309	3.12965	7.83363	7.82413	10.2559	-0.0362966	NA	-0.153114	NA	-0.116739	NA	0.0498734	NA	0.349886	0.589357
bax.EST3UTR	3736253	3736352	-	99	9	4	10	17	8	7	7	14	13	7	7	15	10.7965	4.05756	8.97125	16.6565	8.3433	7.13282	5.45251	8.74108	13.5618	6.85443	9.12815	15.3838	0.0605448	NA	-0.0989279	NA	-0.293162	0.582778	-0.0580211	0.90841	-0.0200443	0.982125
xylR.bax.IGR	3736258	3736352	+	94	7	5	4	4	0	2	2	11	11	5	6	2	8.39726	5.07195	3.5885	3.91917	0	2.03795	1.55786	6.86799	11.4754	4.89602	7.82413	2.05118	-0.0367448	NA	-0.136729	NA	0.0413307	NA	0.144034	NA	0.100258	0.900956
bax	3736353	3737177	-	824	315	425	524	464	317	312	257	332	322	268	192	382	377.877	431.115	470.093	454.624	330.603	317.92	200.185	207.288	335.915	262.427	250.372	391.775	0.0587682	0.848599	-0.312004	0.140175	-1.09482	2.46289e-06	-0.472099	0.0394936	-0.457065	0.080404
bax.AS	3736353	3737177	+	824	4	21	6	10	12	12	12	13	5	16	7	11	4.79844	21.3022	5.38275	9.79792	12.515	12.2277	9.34715	8.11671	5.21608	15.6673	9.12815	11.2815	-0.0596675	NA	0.0941151	NA	0.0643879	0.919305	0.080264	0.874042	0.171503	0.812107
baxL	3737177	3737203	-	26	25	21	37	28	26	29	14	11	11	22	17	18	29.9902	21.3022	33.1936	27.4342	27.1157	29.5503	10.905	6.86799	11.4754	21.5425	22.1684	18.4606	0.0304185	0.939583	-0.0184143	0.962324	-1.18158	0.0153204	-0.276439	0.426804	-0.337387	0.550093
baxL.AS	3737177	3737203	+	26	0	0	0	0	0	0	0	0	0	0	0	0	0	0	0	0	0	0	0	0	0	0	0	0	0	NA	0	NA	0	NA	0	NA	0	NA
bax.EST5UTR	3737178	3737277	-	99	26	25	42	37	36	35	17	15	12	29	22	26	31.1898	25.3597	37.6792	36.2523	37.5449	35.6641	13.2418	9.36544	12.5186	28.3969	28.6885	26.6653	0.0543928	0.873489	-0.00288647	0.993279	-1.21034	0.00936813	-0.295889	0.384273	-0.254628	0.658065
baxL.malS.IGR	3737204	3737469	+	265	18	23	43	27	11	20	0	8	16	20	0	3	21.593	23.3309	38.5764	26.4544	11.472	20.3795	0	4.9949	16.6914	19.5841	0	3.07676	0.0516427	NA	-0.201764	0.486306	-2.71498	0.000210704	-0.201512	0.593774	-3.234	0.00055439
malS.bax.IGR	3737278	3737496	-	218	0	2	0	2	0	1	0	0	0	1	0	3	0	2.02878	0	1.95958	0	1.01897	0	0	0	0.979204	0	3.07676	-0.0006823	NA	-0.0165728	NA	-0.153477	NA	-0.0252759	NA	0.0575451	NA
malS.5UTR	3737470	3737496	+	26	25	30	61	46	17	20	0	3	26	28	0	2	29.9902	30.4317	54.7246	45.0704	17.7295	20.3795	0	1.87309	27.1236	27.4177	0	2.05118	0.10861	0.656445	-0.563157	0.0967328	-4.69604	1.93209e-07	-0.294515	0.39033	-4.39933	1.8688e-05
malS	3737497	3739527	+	2030	671	853	994	1033	598	575	49	86	558	682	38	35	804.938	865.274	891.742	1012.13	623.662	585.91	38.1675	53.6952	582.114	667.817	49.5528	35.8956	0.068605	0.786781	-0.540253	0.00579625	-4.31599	1.12639e-82	-0.501519	0.0112002	-4.44864	6.7284e-70
malS.AS	3737497	3739527	-	2030	8	11	23	10	5	3	14	32	11	14	12	8	9.59687	11.1583	20.6339	9.79792	5.21456	3.05692	10.905	19.9796	11.4754	13.7089	15.6483	8.2047	0.0466045	NA	-0.427868	NA	0.00879642	0.988577	-0.0533786	0.915206	-0.165868	0.814861
malS.3UTR	3739528	3739570	+	42	52	78	73	93	25	42	5	1	33	28	0	1	62.3797	79.1223	65.4901	91.1207	26.0728	42.7969	3.89465	0.624363	34.4261	27.4177	0	1.02559	0.0212744	0.962879	-0.537868	0.0945805	-4.70757	3.7182e-11	-0.781013	0.0402323	-5.20642	1.34375e-05
avtA.malS.IGR	3739528	3739704	-	176	7	3	3	4	5	5	4	25	10	10	6	2	8.39726	3.04317	2.69137	3.91917	5.21456	5.09487	3.11572	15.6091	10.4322	9.79204	7.82413	2.05118	-0.0375932	NA	0.0601861	NA	0.42701	0.393974	0.263804	NA	0.16316	0.824012
malS.avtA.IGR	3739571	3739673	+	102	39	46	54	70	13	24	4	2	22	30	1	3	46.7848	46.6619	48.4447	68.5855	13.5579	24.4554	3.11572	1.24873	22.9507	29.3761	1.30402	3.07676	0.0443343	0.896327	-0.86906	0.0280493	-4.25812	7.64717e-09	-0.50294	0.153701	-4.10486	1.11547e-06
avtA.5UTR	3739674	3739704	+	30	9	5	10	9	6	4	1	5	6	7	5	4	10.7965	5.07195	8.97125	8.81813	6.25748	4.0759	0.778929	3.12181	6.25929	6.85443	6.5201	4.10235	0.0102463	NA	-0.0870195	NA	-0.696724	0.17379	-0.0651219	NA	-0.262202	0.698564
avtA	3739705	3740958	+	1253	97	115	113	98	66	90	100	128	90	80	52	78	116.362	116.655	101.375	96.0196	68.8322	91.7077	77.8929	79.9184	93.8894	78.3363	67.8091	79.9959	-0.057254	0.861027	-0.0936814	0.714914	-0.209871	0.528353	-0.0783228	0.823692	-0.327849	0.393023
avtA.AS	3739705	3740958	-	1253	51	70	88	87	57	64	56	141	70	66	26	28	61.1801	71.0072	78.947	85.2419	59.446	65.2143	43.6201	88.0351	73.0251	64.6274	33.9045	28.7165	0.0597071	0.86046	-0.112458	0.687017	-0.178903	0.660035	-0.0892601	0.818538	-1.12974	0.00384316
ysaA.avtA.IGR	3740959	3741008	-	49	63	63	88	81	49	60	47	105	31	39	24	30	75.5754	63.9065	78.947	79.3632	51.1027	61.1385	36.6097	65.5581	32.3397	38.1889	31.2965	30.7676	0.0336527	0.926122	-0.151354	0.55926	-0.403471	0.271624	-0.754901	0.0279946	-1.08301	0.00585637
avtA.EST3UTR	3740959	3741058	+	99	14	24	13	15	12	11	21	21	12	13	19	18	16.7945	24.3453	11.6626	14.6969	12.515	11.2087	16.3575	13.1116	12.5186	12.7296	24.7764	18.4606	-0.0741762	NA	-0.0239899	0.954164	0.0649417	0.912797	-0.0129242	0.984498	0.380729	0.509215
ysaA.EST3UTR	3741009	3741108	-	99	137	125	163	155	121	141	110	196	83	91	42	60	164.346	126.799	146.231	151.868	126.192	143.675	85.6822	122.375	86.5869	89.1075	54.7689	61.5353	0.00857522	0.985387	-0.0407468	0.8891	-0.374853	0.206397	-0.510329	0.0590878	-1.20186	8.28439e-05
avtA.ysaA.IGR	3741059	3741108	+	49	8	6	11	13	8	10	20	8	7	7	12	18	9.59687	6.08633	9.86837	12.7373	8.3433	10.1897	15.5786	4.9949	7.30251	6.85443	15.6483	18.4606	0.0407707	NA	-0.0378395	NA	-0.052261	0.932877	-0.126227	0.766943	0.265504	0.686473
ysaA	3741109	3741582	-	473	563	590	748	730	606	565	619	832	521	535	265	380	675.38	598.49	671.049	715.248	632.005	575.72	482.157	519.47	543.515	523.874	345.566	389.723	0.0470802	0.875081	-0.077525	0.618164	-0.408557	0.0267744	-0.278409	0.137715	-0.862785	1.68839e-06
ysaA.AS	3741109	3741582	+	473	3	8	6	5	10	6	14	6	2	4	3	12	3.59883	8.11511	5.38275	4.89896	10.4291	6.11385	10.905	3.74618	2.08643	3.91681	3.91206	12.3071	-0.0103983	NA	0.0720879	NA	0.132064	0.82826	-0.101567	NA	0.227371	0.743692
ysaA.EST5UTR	3741583	3741633	-	50	43	40	47	47	35	46	38	62	49	37	18	19	51.5832	40.5756	42.1649	46.0502	36.5019	46.8728	29.5993	38.7105	51.1176	36.2305	23.4724	19.4862	-0.00946828	0.982815	-0.0178783	0.960907	-0.197614	0.653418	-0.00474942	0.99473	-0.741222	0.0930713
ysaA.yiaJ.IGR	3741583	3741683	+	100	0	1	0	0	0	0	0	0	0	0	0	0	0	1.01439	0	0	0	0	0	0	0	0	0	0	-0.00620333	NA	0	NA	0	NA	0	NA	0	NA
yiaJ.EST3UTR	3741634	3741683	-	49	1	8	3	4	0	2	5	9	10	6	3	9	1.19961	8.11511	2.69137	3.91917	0	2.03795	3.89465	5.61926	10.4322	5.87522	3.91206	9.23029	-0.0217937	NA	-0.119544	NA	0.1184	NA	0.172192	NA	0.293368	0.659385
yiaJ	3741684	3742532	-	848	36	31	36	30	36	23	69	86	41	41	42	57	43.1859	31.4461	32.2965	29.3938	37.5449	23.4364	53.7461	53.6952	42.7718	40.1474	54.7689	58.4585	-0.0437145	0.897068	-0.00417226	0.991083	0.523958	0.176284	0.145605	0.680846	0.637444	0.131801
yiaJ.AS	3741684	3742532	+	848	0	5	0	2	0	0	0	0	0	2	2	0	0	5.07195	0	1.95958	0	0	0	0	0	1.95841	2.60804	0	-0.0120918	NA	-0.0429233	NA	-0.152966	NA	0.000500849	NA	0.032718	NA
yiaJ.5UTR	3742533	3742618	-	85	4	0	1	2	0	0	1	3	0	2	2	1	4.79844	0	0.897125	1.95958	0	0	0.778929	1.87309	0	1.95841	2.60804	1.02559	-0.0117903	NA	-0.0923842	NA	-0.00859479	NA	-0.0252828	NA	0.04537	NA
yiaJ.yiaK.IGR	3742533	3742673	+	140	0	0	1	0	0	0	0	0	0	0	0	0	0	0	0.897125	0	0	0	0	0	0	0	0	0	0.00448246	NA	-0.0112349	NA	-0.0476476	NA	-0.0171022	NA	-0.0462499	NA
yiaK.yiaJ.IGR	3742619	3742732	-	113	0	0	0	0	0	0	0	2	0	0	0	0	0	0	0	0	0	0	0	1.24873	0	0	0	0	0	NA	0	NA	0.0494902	NA	0	NA	0	NA
yiaK.5UTR	3742674	3742732	+	58	0	0	1	0	2	0	2	1	0	0	1	0	0	0	0.897125	0	2.08583	0	1.55786	0.624363	0	0	1.30402	0	0.00732157	NA	0.0177457	NA	0.0545858	NA	-0.027876	NA	0.0275668	NA
yiaK	3742733	3743731	+	998	3	7	13	10	6	0	14	22	10	8	7	5	3.59883	7.10072	11.6626	9.79792	6.25748	0	10.905	13.736	10.4322	7.83363	9.12815	5.12794	0.0635786	NA	-0.256302	NA	0.0609226	0.923181	-0.0369498	NA	-0.223415	0.74804
yiaK.AS	3742733	3743731	-	998	4	0	0	0	0	0	0	4	0	4	0	2	4.79844	0	0	0	0	0	0	2.49745	0	3.91681	0	2.05118	-0.0336101	NA	0	NA	0.163344	NA	0.105354	NA	0.216972	NA
yiaK.yiaL.TU	3743732	3743742	+	10	0	0	1	0	0	0	0	0	0	0	0	2	0	0	0.897125	0	0	0	0	0	0	0	0	2.05118	0.00448246	NA	-0.0112349	NA	-0.0476476	NA	-0.0171022	NA	0.0492816	NA
yiaK.yiaL.TU_AS	3743732	3743742	-	10	0	0	0	0	0	0	0	0	0	0	0	0	0	0	0	0	0	0	0	0	0	0	0	0	0	NA	0	NA	0	NA	0	NA	0	NA
yiaL	3743743	3744210	+	467	5	2	9	2	1	3	4	4	0	4	0	10	5.99805	2.02878	8.07412	1.95958	1.04291	3.05692	3.11572	2.49745	0	3.91681	0	10.2559	0.0103852	NA	-0.0816664	NA	-0.144879	NA	-0.120077	NA	0.0126842	0.990112
yiaL.AS	3743743	3744210	-	467	4	0	0	0	0	0	0	0	0	0	0	0	4.79844	0	0	0	0	0	0	0	0	0	0	0	-0.0152653	NA	0	NA	0	NA	0	NA	0	NA
yiaL.yiaM.TU	3744211	3744327	+	116	2	0	4	1	1	2	0	3	0	0	0	0	2.39922	0	3.5885	0.979792	1.04291	2.03795	0	1.87309	0	0	0	0	0.0111389	NA	-0.0156401	NA	-0.0955911	NA	-0.136431	NA	-0.372122	NA
yiaL.yiaM.TU_AS	3744211	3744327	-	116	0	0	0	2	0	0	0	1	0	0	0	0	0	0	0	1.95958	0	0	0	0.624363	0	0	0	0	0.00886993	NA	-0.0214241	NA	-0.0408002	NA	-0.032292	NA	-0.094034	NA
yiaM	3744328	3744801	+	473	0	0	2	3	0	0	0	0	0	0	0	0	0	0	1.79425	2.93938	0	0	0	0	0	0	0	0	0.0142596	NA	-0.0338619	NA	-0.115784	NA	-0.0508736	NA	-0.15298	NA
yiaM.AS	3744328	3744801	-	473	0	0	2	2	0	0	0	1	0	0	0	2	0	0	1.79425	1.95958	0	0	0	0.624363	0	0	0	2.05118	0.0195548	NA	-0.046945	NA	-0.100729	NA	-0.0700663	NA	-0.0553015	NA
yiaM.yiaN.TU	3744802	3744803	+	1	0	0	0	0	0	0	0	0	0	0	0	0	0	0	0	0	0	0	0	0	0	0	0	0	0	NA	0	NA	0	NA	0	NA	0	NA
yiaM.yiaN.TU_AS	3744802	3744803	-	1	0	0	0	0	0	0	0	0	0	0	0	0	0	0	0	0	0	0	0	0	0	0	0	0	0	NA	0	NA	0	NA	0	NA	0	NA
yiaN	3744804	3746081	+	1277	0	2	6	0	2	2	4	1	2	0	3	4	0	2.02878	5.38275	0	2.08583	2.03795	3.11572	0.624363	2.08643	0	3.91206	4.10235	0.0276144	NA	-0.0191809	NA	-0.0740606	NA	-0.0909459	NA	0.102468	NA
yiaN.AS	3744804	3746081	-	1277	2	2	4	9	6	6	8	8	4	14	1	0	2.39922	2.02878	3.5885	8.81813	6.25748	6.11385	6.23144	4.9949	4.17286	13.7089	1.30402	0	0.0672247	NA	0.000206419	NA	-0.0346245	NA	0.072133	NA	-0.917307	0.164009
yiaN.yiaO.TU	3746082	3746093	+	11	0	0	0	0	0	0	0	0	0	0	3	1	0	0	0	0	0	0	0	0	0	0	3.91206	1.02559	0	NA	0	NA	0	NA	0	NA	0.169091	NA
yiaN.yiaO.TU_AS	3746082	3746093	-	11	0	0	0	0	0	0	0	0	0	0	0	0	0	0	0	0	0	0	0	0	0	0	0	0	0	NA	0	NA	0	NA	0	NA	0	NA
yiaO	3746094	3747080	+	986	0	2	6	2	0	2	6	1	2	10	9	3	0	2.02878	5.38275	1.95958	0	2.03795	4.67358	0.624363	2.08643	9.79204	11.7362	3.07676	0.0481375	NA	-0.110172	NA	-0.087438	NA	0.0664877	NA	0.236976	0.727675
yiaO.AS	3746094	3747080	-	986	0	0	0	0	0	0	2	0	0	0	0	2	0	0	0	0	0	0	1.55786	0	0	0	0	2.05118	0	NA	0	NA	0.0577464	NA	0	NA	0.110364	NA
yiaO.lyxK.TU	3747081	3747083	+	2	0	0	0	0	0	0	0	0	0	0	0	0	0	0	0	0	0	0	0	0	0	0	0	0	0	NA	0	NA	0	NA	0	NA	0	NA
yiaO.lyxK.TU_AS	3747081	3747083	-	2	0	0	0	0	0	0	0	0	0	0	0	0	0	0	0	0	0	0	0	0	0	0	0	0	0	NA	0	NA	0	NA	0	NA	0	NA
lyxK	3747084	3748580	+	1496	27	59	42	25	30	44	32	40	28	29	45	34	32.3894	59.849	37.6792	24.4948	31.2874	44.8349	24.9257	24.9745	29.21	28.3969	58.6809	34.87	-0.0940585	0.71332	0.0620444	0.869971	-0.159006	0.747967	-0.0314531	0.953101	0.370547	0.470365
lyxK.AS	3747084	3748580	-	1496	2	0	2	0	0	0	2	0	0	2	0	0	2.39922	0	1.79425	0	0	0	1.55786	0	0	1.95841	0	0	-0.00256787	NA	-0.0324232	NA	-0.0100717	NA	0.00274522	NA	-0.134808	NA
sgbH	3748577	3749239	+	662	2	2	6	6	2	4	0	5	9	0	12	8	2.39922	2.02878	5.38275	5.87875	2.08583	4.0759	0	3.12181	9.38894	0	15.6483	8.2047	0.0486836	NA	-0.0661443	NA	-0.372221	NA	-0.0290271	NA	0.301193	0.647427
sgbH.AS	3748581	3749231	-	650	0	0	2	0	0	0	2	0	0	0	0	0	0	0	1.79425	0	0	0	1.55786	0	0	0	0	0	0.00838268	NA	-0.0202948	NA	-0.00603513	NA	-0.0306076	NA	-0.0887224	NA
sgbU	3749232	3750092	+	860	2	5	14	5	8	7	3	6	5	5	6	11	2.39922	5.07195	12.5597	4.89896	8.3433	7.13282	2.33679	3.74618	5.21608	4.89602	7.82413	11.2815	0.0726386	NA	-0.0199068	NA	-0.472386	0.347354	-0.123137	NA	0.0472675	0.958824
sgbU.AS	3749232	3750092	-	860	0	0	0	2	0	2	4	0	0	0	2	0	0	0	0	1.95958	0	2.03795	3.11572	0	0	0	2.60804	0	0.0158042	NA	0.0011729	NA	0.0336842	NA	-0.0573726	NA	0.0298537	NA
sgbE	3750086	3750781	+	695	2	7	16	7	8	6	12	12	19	9	7	10	2.39922	7.10072	14.354	6.85855	8.3433	6.11385	9.34715	7.49235	19.8211	8.81283	9.12815	10.2559	0.0829182	NA	-0.071517	NA	-0.111597	0.857833	0.0755968	0.882953	-0.052744	0.951979
sgbE.AS	3750093	3750781	-	688	0	0	0	0	0	2	5	2	1	0	0	4	0	0	0	0	0	2.03795	3.89465	1.24873	1.04322	0	0	4.10235	0	NA	0.056207	NA	0.268094	NA	0.0458818	NA	0.364318	NA
sgbE.EST3UTR	3750782	3750881	+	99	4	0	1	4	3	3	1	2	3	6	4	0	4.79844	0	0.897125	3.91917	3.12874	3.05692	0.778929	1.24873	3.12965	5.87522	5.21608	0	0.000796037	NA	0.0207547	NA	-0.17227	NA	0.0756822	NA	0.0141313	NA
yiaT.sgbE.IGR	3750782	3751027	-	245	0	1	4	2	0	5	4	3	1	4	3	1	0	1.01439	3.5885	1.95958	0	5.09487	3.11572	1.87309	1.04322	3.91681	3.91206	1.02559	0.0453236	NA	-0.00659695	NA	-0.0241366	NA	-0.0120727	NA	-0.0381261	NA
sgbE.yiaT.IGR	3750882	3751127	+	245	5	0	0	2	0	0	0	0	0	0	0	0	5.99805	0	0	1.95958	0	0	0	0	0	0	0	0	-0.00841653	NA	-0.0267641	NA	-0.0970932	NA	-0.0401843	NA	-0.114909	NA
yiaT.EST3UTR	3751028	3751127	-	99	0	1	2	0	0	1	4	6	0	4	2	0	0	1.01439	1.79425	0	0	1.01897	3.11572	3.74618	0	3.91681	2.60804	0	0.00918442	NA	-0.0231023	NA	0.18839	NA	0.0542198	NA	0.0580867	NA
yiaT	3751128	3751868	-	740	2	10	6	8	4	1	16	12	6	5	4	3	2.39922	10.1439	5.38275	7.83834	4.17165	1.01897	12.4629	7.49235	6.25929	4.89602	5.21608	3.07676	0.00267849	NA	-0.139067	NA	0.161628	0.786475	-0.0330323	NA	-0.217487	0.755382
yiaT.AS	3751128	3751868	+	740	2	1	0	0	0	0	2	2	0	2	0	0	2.39922	1.01439	0	0	0	0	1.55786	1.24873	0	1.95841	0	0	-0.0265761	NA	0	NA	0.16226	NA	0.0664453	NA	0	NA
yiaT.yiaU.IGR	3751869	3751891	+	22	0	0	0	0	0	0	0	0	0	0	0	0	0	0	0	0	0	0	0	0	0	0	0	0	0	NA	0	NA	0	NA	0	NA	0	NA
yiaT.EST5UTR	3751869	3751968	-	99	0	0	0	0	0	0	0	0	0	0	0	0	0	0	0	0	0	0	0	0	0	0	0	0	0	NA	0	NA	0	NA	0	NA	0	NA
yiaU.EST5UTR	3751892	3751991	+	99	0	0	0	1	3	0	5	3	5	1	1	5	0	0	0	0.979792	3.12874	0	3.89465	1.87309	5.21608	0.979204	1.30402	5.12794	0.0156134	NA	0.0603727	NA	0.275211	NA	0.151997	NA	0.425475	NA
yiaU.yiaT.IGR	3751969	3751991	-	22	0	0	0	0	0	0	0	0	0	0	0	0	0	0	0	0	0	0	0	0	0	0	0	0	0	NA	0	NA	0	NA	0	NA	0	NA
yiaU.AS	3751992	3752862	-	870	0	0	0	0	0	0	0	4	2	2	0	0	0	0	0	0	0	0	0	2.49745	2.08643	1.95841	0	0	0	NA	0	NA	0.10095	NA	0.0643719	NA	0	NA
yiaU	3751992	3752966	+	974	24	26	18	23	17	17	55	58	32	8	27	29	28.7906	26.3741	16.1482	22.5352	17.7295	17.3226	42.8411	36.213	33.3829	7.83363	35.2086	29.7421	-0.0624469	0.848524	-0.0241434	0.952998	0.558176	0.219046	0.0204597	0.973992	0.43041	0.433183
yiaV.EST3UTR	3752863	3752962	-	99	0	2	2	0	0	0	0	0	0	1	0	0	0	2.02878	1.79425	0	0	0	0	0	0	0.979204	0	0	-0.000756243	NA	-0.021033	NA	-0.0775579	NA	-0.011751	NA	-0.091647	NA
yiaV	3752963	3754099	-	1136	0	2	1	4	4	2	2	4	0	1	2	0	0	2.02878	0.897125	3.91917	4.17165	2.03795	1.55786	2.49745	0	0.979204	2.60804	0	0.0228673	NA	0.0179099	NA	-0.029576	NA	-0.125232	NA	-0.152428	NA
yiaU.EST3UTR	3752967	3753066	+	99	7	7	10	4	4	2	10	9	2	5	6	14	8.39726	7.10072	8.97125	3.91917	4.17165	2.03795	7.78929	5.61926	2.08643	4.89602	7.82413	14.3582	-0.0147928	NA	-0.11469	NA	0.0122682	0.98523	-0.129231	NA	0.288462	0.664366
yiaV.AS	3753067	3754099	+	1032	20	13	15	11	15	11	24	18	14	13	13	23	23.9922	13.1871	13.4569	10.7777	15.6437	11.2087	18.6943	11.2385	14.605	12.7296	16.9523	23.5885	-0.0631399	NA	0.0225036	0.955875	0.117093	0.841368	0.0359944	0.948523	0.38726	0.508072
yiaV.yiaW.TU	3754100	3754104	-	4	0	0	0	0	0	0	0	0	0	0	0	0	0	0	0	0	0	0	0	0	0	0	0	0	0	NA	0	NA	0	NA	0	NA	0	NA
yiaV.yiaW.TU_AS	3754100	3754104	+	4	0	0	0	0	0	0	0	0	0	0	0	0	0	0	0	0	0	0	0	0	0	0	0	0	0	NA	0	NA	0	NA	0	NA	0	NA
yiaW	3754105	3754428	-	323	0	0	0	0	0	0	0	0	0	0	0	0	0	0	0	0	0	0	0	0	0	0	0	0	0	NA	0	NA	0	NA	0	NA	0	NA
yiaW.AS	3754105	3754428	+	323	0	0	0	0	0	0	0	0	0	2	0	0	0	0	0	0	0	0	0	0	0	1.95841	0	0	0	NA	0	NA	0	NA	0.0337938	NA	0	NA
yiaW.EST5UTR	3754429	3754528	-	99	0	0	0	0	0	0	0	0	0	0	0	0	0	0	0	0	0	0	0	0	0	0	0	0	0	NA	0	NA	0	NA	0	NA	0	NA
yiaW.aldB.IGR	3754429	3754972	+	543	4	3	1	4	0	0	8	4	0	5	0	0	4.79844	3.04317	0.897125	3.91917	0	0	6.23144	2.49745	0	4.89602	0	0	-0.0156755	NA	-0.15591	NA	0.113863	NA	0.00279251	NA	-0.580913	NA
aldB.yiaW.IGR	3754529	3754905	-	376	1	3	9	4	7	6	2	6	5	7	8	10	1.19961	3.04317	8.07412	3.91917	7.30039	6.11385	1.55786	3.74618	5.21608	6.85443	10.4322	10.2559	0.0740419	NA	0.0158619	NA	-0.313589	0.551862	0.000673104	NA	0.274367	0.683074
aldB.3UTR	3754906	3754972	-	66	2	3	3	0	4	0	0	1	3	1	5	14	2.39922	3.04317	2.69137	0	4.17165	0	0	0.624363	3.12965	0.979204	6.5201	14.3582	-0.025904	NA	0.0324379	NA	-0.232475	NA	0.0440007	NA	0.785069	0.221618
aldB	3754973	3756511	-	1538	23	19	17	28	11	10	18	24	10	14	47	79	27.591	19.2734	15.2511	27.4342	11.472	10.1897	14.0207	14.9847	10.4322	13.7089	61.289	81.0215	-0.016386	0.973168	-0.247026	0.386326	-0.265529	0.581245	-0.244888	0.491422	1.32002	0.00526297
aldB.AS	3754973	3756511	+	1538	2	3	7	0	6	4	0	10	6	4	0	0	2.39922	3.04317	6.27987	0	6.25748	4.0759	0	6.24363	6.25929	3.91681	0	0	0.0055334	NA	0.0411448	NA	0.000620826	NA	0.0560661	NA	-0.781923	0.209158
aldB.5UTR	3756512	3756535	-	23	0	0	0	0	0	1	2	4	0	0	3	1	0	0	0	0	0	1.01897	1.55786	2.49745	0	0	3.91206	1.02559	0	NA	0.0295763	NA	0.224367	NA	0	NA	0.371357	NA
aldB.yiaY.IGR	3756512	3756675	+	163	0	2	4	0	0	0	0	0	0	2	0	1	0	2.02878	3.5885	0	0	0	0	0	0	1.95841	0	1.02559	0.00586349	NA	-0.0530359	NA	-0.180888	NA	-0.0217085	NA	-0.119885	NA
yiaY.aldB.IGR	3756536	3756575	-	39	2	3	10	7	1	9	1	5	0	3	0	2	2.39922	3.04317	8.97125	6.85855	1.04291	9.17077	0.778929	3.12181	0	2.93761	0	2.05118	0.0524083	NA	-0.0449481	NA	-0.39635	NA	-0.256975	NA	-0.70902	0.261307
yiaY.EST3UTR	3756576	3756675	-	99	6	8	19	12	11	22	6	13	0	4	0	8	7.19765	8.11511	17.0454	11.7575	11.472	22.4174	4.67358	8.11671	0	3.91681	0	8.2047	0.0569288	NA	0.026528	NA	-0.361454	0.484665	-0.702072	NA	-0.676695	0.269128
yiaY	3756676	3757827	-	1151	0	4	1	5	6	5	2	4	6	2	0	3	0	4.05756	0.897125	4.89896	6.25748	5.09487	1.55786	2.49745	6.25929	1.95841	0	3.07676	0.0128278	NA	0.065491	NA	-0.0805229	NA	0.045668	NA	-0.167263	NA
yiaY.AS	3756676	3757827	+	1151	0	4	3	2	4	1	0	2	3	4	4	2	0	4.05756	2.69137	1.95958	4.17165	1.01897	0	1.24873	3.12965	3.91681	5.21608	2.05118	0.0040858	NA	0.00863788	NA	-0.252415	NA	0.0494559	NA	0.127482	NA
yiaY.EST5UTR	3757828	3757922	-	94	0	2	3	4	3	5	2	3	0	0	0	0	0	2.02878	2.69137	3.91917	3.12874	5.09487	1.55786	1.87309	0	0	0	0	0.0315913	NA	0.0150786	NA	-0.117434	NA	-0.26614	NA	-0.68641	NA
yiaY.selB.IGR	3757828	3758016	+	188	0	0	1	0	0	1	0	0	2	0	2	0	0	0	0.897125	0	0	1.01897	0	0	2.08643	0	2.60804	0	0.00649464	NA	0.0019027	NA	-0.0684371	NA	0.0230558	NA	0.0896032	NA
selB.EST3UTR	3757923	3758016	-	93	7	5	16	13	16	12	15	16	12	7	0	1	8.39726	5.07195	14.354	12.7373	16.6866	12.2277	11.6839	9.9898	12.5186	6.85443	0	1.02559	0.0830885	NA	0.0124676	NA	-0.11243	0.85485	-0.0904917	0.849354	-2.02655	0.0197828
selB.AS	3758017	3759857	+	1840	2	0	0	0	2	4	0	4	0	0	1	0	2.39922	0	0	0	2.08583	4.0759	0	2.49745	0	0	1.30402	0	-0.0263195	NA	0.101811	NA	0.185476	NA	0	NA	0.157957	NA
selB	3758017	3759861	-	1844	570	652	752	657	577	618	417	843	618	613	202	232	683.777	661.382	674.638	643.724	601.761	629.726	324.814	526.338	644.707	600.252	263.412	237.936	-0.00880457	0.982815	-0.0294288	0.898152	-0.548082	0.0151683	-0.0349378	0.906376	-1.32023	2.13661e-09
selA	3759858	3761249	-	1391	460	556	665	572	519	556	587	1046	583	633	263	393	551.82	564	596.588	560.441	541.272	566.55	457.232	653.083	608.195	619.836	342.958	403.056	0.01713	0.967906	-0.0182874	0.931737	-0.0413661	0.896389	0.0367043	0.897302	-0.57392	0.00806889
selA.AS	3759858	3761249	+	1391	0	0	2	4	0	0	6	4	2	2	2	2	0	0	1.79425	3.91917	0	0	4.67358	2.49745	2.08643	1.95841	2.60804	2.05118	0.0763591	NA	-0.184569	NA	0.0456316	NA	-0.0347807	NA	-0.0527412	NA
selA.5UTR	3761250	3761297	-	47	22	31	49	43	29	40	58	88	45	29	15	26	26.3914	31.4461	43.9591	42.1311	30.2445	40.759	45.1779	54.9439	46.9447	28.3969	19.5603	26.6653	0.100157	0.691568	-0.0631357	0.863533	0.114452	0.813097	-0.0591924	0.898218	-0.605034	0.189218
selA.yibF.IGR	3761250	3761346	+	96	0	0	0	0	0	0	0	0	0	0	0	0	0	0	0	0	0	0	0	0	0	0	0	0	0	NA	0	NA	0	NA	0	NA	0	NA
yibF.EST3UTR	3761298	3761346	-	48	9	17	31	25	14	23	43	46	32	17	9	17	10.7965	17.2446	27.8109	24.4948	14.6008	23.4364	33.494	28.7207	33.3829	16.6465	11.7362	17.435	0.122322	0.597516	-0.0882368	0.798417	0.111301	0.840366	-0.0168245	0.97818	-0.472027	0.388585
yibF	3761347	3761955	-	608	41	80	86	65	75	60	65	87	59	62	33	67	49.184	81.1511	77.1527	63.6865	78.2185	61.1385	50.6304	54.3195	61.5497	60.7106	43.0327	68.7144	0.0192232	0.963876	-0.00408896	0.990542	-0.255518	0.50159	-0.0709479	0.867629	-0.23284	0.633524
yibF.AS	3761347	3761955	+	608	2	0	0	2	0	0	0	2	0	0	2	0	2.39922	0	0	1.95958	0	0	0	1.24873	0	0	2.60804	0	-0.00193424	NA	-0.0355561	NA	-0.0277408	NA	-0.0530889	NA	0.0279021	NA
yibF.5UTR	3761956	3761975	-	19	3	12	9	5	15	11	8	14	12	10	4	6	3.59883	12.1727	8.07412	4.89896	15.6437	11.2087	6.23144	8.74108	12.5186	9.79204	5.21608	6.15353	-0.0197211	NA	0.152221	NA	0.0646239	0.919088	0.139562	NA	-0.0698417	0.933211
yibF.rhsA.IGR	3761956	3762082	+	126	0	0	0	0	0	0	0	0	0	0	0	0	0	0	0	0	0	0	0	0	0	0	0	0	0	NA	0	NA	0	NA	0	NA	0	NA
rhsA.yibF.IGR	3761976	3762182	-	206	2	7	4	3	13	8	7	8	10	7	4	3	2.39922	7.10072	3.5885	2.93938	13.5579	8.15179	5.45251	4.9949	10.4322	6.85443	5.21608	3.07676	-0.028489	NA	0.2413	NA	0.177581	0.762955	0.233556	NA	0.0993921	0.903025
rhsA.EST5UTR	3762083	3762182	+	99	0	2	1	2	3	5	3	1	4	2	2	2	0	2.02878	0.897125	1.95958	3.12874	5.09487	2.33679	0.624363	4.17286	1.95841	2.60804	2.05118	0.00932526	NA	0.0940415	NA	0.00432595	NA	0.0906028	NA	0.137238	NA
rhsA	3762183	3766316	+	4133	50	66	68	51	51	41	67	135	69	64	31	40	59.9805	66.9497	61.0045	49.9694	53.1885	41.7779	52.1883	84.2889	71.9819	62.669	40.4247	41.0235	-0.0355902	0.920114	-0.0569022	0.870221	0.175021	0.667512	0.0982055	0.792156	-0.319265	0.491821
rhsA.AS	3762183	3766316	-	4133	15	12	14	15	10	16	22	28	13	9	15	19	17.9941	12.1727	12.5597	14.6969	10.4291	16.3036	17.1364	17.4822	13.5618	8.81283	19.5603	19.4862	-0.0137225	NA	-0.00398098	0.991884	0.143087	0.80119	-0.061771	0.900585	0.268109	0.667825
rhsA.yibA.TU	3766317	3766336	+	19	0	0	0	0	0	0	0	2	1	0	0	0	0	0	0	0	0	0	0	1.24873	1.04322	0	0	0	0	NA	0	NA	0.0494902	NA	0.0206425	NA	0	NA
rhsA.yibA.TU_AS	3766317	3766336	-	19	0	0	0	0	0	0	0	0	0	0	0	0	0	0	0	0	0	0	0	0	0	0	0	0	0	NA	0	NA	0	NA	0	NA	0	NA
yibA	3766337	3767179	+	842	19	22	17	18	14	19	44	38	21	26	14	16	22.7926	22.3166	15.2511	17.6363	14.6008	19.3605	34.2729	23.7258	21.9075	25.4593	18.2563	16.4094	-0.0570602	0.862975	0.00868975	0.98164	0.425266	0.343984	0.143975	0.708275	0.0405626	0.961269
yibA.AS	3766337	3767179	-	842	4	2	2	2	4	4	0	0	6	0	4	2	4.79844	2.02878	1.79425	1.95958	4.17165	4.0759	0	0	6.25929	0	5.21608	2.05118	-0.0227011	NA	0.0672899	NA	-0.527335	NA	0.0583421	NA	0.189454	NA
yibA.EST3UTR	3767180	3767200	+	20	3	7	2	7	1	4	18	6	3	8	2	2	3.59883	7.10072	1.79425	6.85855	1.04291	4.0759	14.0207	3.74618	3.12965	7.83363	2.60804	2.05118	-0.0139402	NA	-0.0596167	NA	0.248814	NA	0.0419223	NA	-0.233715	0.733934
yibJ.yibA.IGR	3767180	3767220	-	40	0	0	0	0	0	0	0	0	0	0	0	0	0	0	0	0	0	0	0	0	0	0	0	0	0	NA	0	NA	0	NA	0	NA	0	NA
yibJ.EST5UTR	3767201	3767220	+	19	4	2	2	6	1	2	13	3	4	6	2	2	4.79844	2.02878	1.79425	5.87875	1.04291	2.03795	10.1261	1.87309	4.17286	5.87522	2.60804	2.05118	0.00641098	NA	-0.0931638	NA	0.133956	NA	0.0432371	NA	-0.174903	0.807332
yibJ	3767221	3767922	+	701	22	34	32	42	8	8	60	61	19	28	25	32	26.3914	34.4892	28.708	41.1513	8.3433	8.15179	46.7358	38.0861	19.8211	27.4177	32.6005	32.8188	0.0267821	0.951047	-1.38287	0.0041834	0.140941	0.776496	-0.176403	0.620347	-0.0568058	0.937801
yibJ.AS	3767221	3767922	-	701	2	4	0	6	2	6	6	0	4	2	0	0	2.39922	4.05756	0	5.87875	2.08583	6.11385	4.67358	0	4.17286	1.95841	0	0	-0.003513	NA	0.0250868	NA	-0.0463645	NA	0.0049035	NA	-0.676051	NA
yibJ.EST3UTR	3767923	3768022	+	99	0	2	2	1	4	0	0	0	0	0	0	0	0	2.02878	1.79425	0.979792	4.17165	0	0	0	0	0	0	0	0.00324604	NA	0.0106245	NA	-0.166878	NA	-0.0716997	NA	-0.200862	NA
yibG.yibJ.IGR	3767923	3768176	-	253	0	0	0	0	0	0	0	0	0	0	0	0	0	0	0	0	0	0	0	0	0	0	0	0	0	NA	0	NA	0	NA	0	NA	0	NA
yibJ.yibG.IGR	3768023	3768076	+	53	0	0	2	2	2	0	0	0	0	0	2	0	0	0	1.79425	1.95958	2.08583	0	0	0	0	0	2.60804	0	0.0229251	NA	-0.0147309	NA	-0.187444	NA	-0.0820222	NA	-0.0415322	NA
yibG.EST5UTR	3768077	3768176	+	99	2	0	2	3	0	0	0	0	0	0	2	2	2.39922	0	1.79425	2.93938	0	0	0	0	0	0	2.60804	2.05118	0.0110994	NA	-0.0893571	NA	-0.297978	NA	-0.132127	NA	-0.00256415	NA
yibG	3768177	3768638	+	461	2	2	0	6	0	1	2	0	0	2	4	5	2.39922	2.02878	0	5.87875	0	1.01897	1.55786	0	0	1.95841	5.21608	5.12794	0.00846136	NA	-0.0978056	NA	-0.238935	NA	-0.0974658	NA	0.14802	NA
yibG.AS	3768177	3768638	-	461	0	0	0	0	0	0	0	0	0	0	0	0	0	0	0	0	0	0	0	0	0	0	0	0	0	NA	0	NA	0	NA	0	NA	0	NA
yibG.EST3UTR	3768639	3768738	+	99	3	2	1	5	0	1	2	0	0	0	2	3	3.59883	2.02878	0.897125	4.89896	0	1.01897	1.55786	0	0	0	2.60804	3.07676	0.000852242	NA	-0.0928716	NA	-0.225402	NA	-0.240539	NA	-0.0029233	NA
yibS_pg	3768639	3768890	+	251	3	4	1	5	2	1	4	3	0	0	2	4	3.59883	4.05756	0.897125	4.89896	2.08583	1.01897	3.11572	1.87309	0	0	2.60804	4.10235	-0.0121244	NA	-0.0508328	NA	-0.0345868	NA	-0.323431	NA	0.0490557	NA
yibS_pg.AS	3768639	3768890	-	251	0	0	0	0	0	0	0	0	0	0	0	0	0	0	0	0	0	0	0	0	0	0	0	0	0	NA	0	NA	0	NA	0	NA	0	NA
yibS_pg.yibV.IGR	3768891	3769244	+	353	0	0	3	1	2	0	3	0	0	0	0	2	0	0	2.69137	0.979792	2.08583	0	2.33679	0	0	0	0	2.05118	0.0277238	NA	-0.0174495	NA	-0.0413867	NA	-0.0989159	NA	-0.0718636	NA
yibV.yibS_pg.IGR	3768891	3769344	-	453	0	0	2	0	0	0	0	0	0	0	0	0	0	0	1.79425	0	0	0	0	0	0	0	0	0	0.00838268	NA	-0.0202948	NA	-0.0749288	NA	-0.0306076	NA	-0.0887224	NA
yibV.EST5UTR	3769245	3769344	+	99	0	0	0	2	2	0	2	0	0	0	0	0	0	0	0	1.95958	2.08583	0	1.55786	0	0	0	0	0	0.0100315	NA	0.00100044	NA	-0.0105404	NA	-0.0365442	NA	-0.105367	NA
yibV	3769345	3769680	+	335	2	0	0	0	0	0	0	0	0	0	2	0	2.39922	0	0	0	0	0	0	0	0	0	2.60804	0	-0.0109602	NA	0	NA	0	NA	0	NA	0.125202	NA
yibV.AS	3769345	3769680	-	335	0	0	0	0	0	0	0	0	0	0	0	0	0	0	0	0	0	0	0	0	0	0	0	0	0	NA	0	NA	0	NA	0	NA	0	NA
yibV.EST3UTR	3769681	3769780	+	99	1	0	0	0	0	0	0	0	0	0	0	0	1.19961	0	0	0	0	0	0	0	0	0	0	0	-0.00670466	NA	0	NA	0	NA	0	NA	0	NA
yibH.yibV.IGR	3769681	3770142	-	461	1	2	0	2	6	4	3	9	0	0	0	0	1.19961	2.02878	0	1.95958	6.25748	4.0759	2.33679	5.61926	0	0	0	0	-0.0138844	NA	0.11902	NA	0.260426	NA	-0.121498	NA	-0.301116	NA
yibV.yibH.IGR	3769781	3770242	+	461	1	2	0	0	0	3	0	2	0	3	0	1	1.19961	2.02878	0	0	0	3.05692	0	1.24873	0	2.93761	0	1.02559	-0.0329954	NA	0.074724	NA	0.11778	NA	0.107213	NA	0.149979	NA
yibH.EST3UTR	3770143	3770242	-	99	2	2	2	0	0	1	2	1	0	0	0	2	2.39922	2.02878	1.79425	0	0	1.01897	1.55786	0.624363	0	0	0	2.05118	-0.0162868	NA	-0.0202708	NA	0.0196658	NA	-0.0844662	NA	0.0243856	NA
yibH	3770243	3771379	-	1136	14	5	8	6	20	19	45	43	22	20	20	43	16.7945	5.07195	7.177	5.87875	20.8583	19.3605	35.0518	26.8476	22.9507	19.5841	26.0804	44.1003	-0.0692529	0.801518	0.518822	0.125119	1.48324	0.00583847	0.712196	0.0862389	1.80701	0.0023461
yibH.AS	3770243	3771379	+	1136	5	12	4	3	0	8	4	4	4	11	4	2	5.99805	12.1727	3.5885	2.93938	0	8.15179	3.11572	2.49745	4.17286	10.7712	5.21608	2.05118	-0.0689484	NA	0.0256548	NA	-0.0463497	NA	0.149722	NA	0.0325608	0.971622
yibH.yibI.TU	3771380	3771381	-	1	0	0	0	0	0	0	4	0	1	0	0	2	0	0	0	0	0	0	3.11572	0	1.04322	0	0	2.05118	0	NA	0	NA	0.105632	NA	0.0249752	NA	0.132915	NA
yibH.yibI.TU_AS	3771380	3771381	+	1	1	0	0	0	0	0	0	0	0	0	0	0	1.19961	0	0	0	0	0	0	0	0	0	0	0	-0.00670466	NA	0	NA	0	NA	0	NA	0	NA
yibI	3771382	3771744	-	362	0	5	2	5	5	7	25	29	3	6	8	17	0	5.07195	1.79425	4.89896	5.21456	7.13282	19.4732	18.1065	3.12965	5.87522	10.4322	17.435	0.0150155	NA	0.09854	NA	1.06279	0.0553289	0.0614317	NA	0.91361	0.139731
yibI.AS	3771382	3771744	+	362	4	0	2	0	0	6	4	2	2	3	0	0	4.79844	0	1.79425	0	0	6.11385	3.11572	1.24873	2.08643	2.93761	0	0	-0.0222329	NA	0.0663417	NA	0.126209	NA	0.0781577	NA	-0.25779	NA
yibI.EST5UTR	3771745	3771844	-	99	1	2	0	4	4	1	6	5	0	5	3	5	1.19961	2.02878	0	3.91917	4.17165	1.01897	4.67358	3.12181	0	4.89602	3.91206	5.12794	0.00599768	NA	0.0236809	NA	0.159933	NA	0.0279139	NA	0.260035	NA
yibI.mtlA.IGR	3771745	3772187	+	442	0	3	2	0	2	0	0	3	0	0	2	0	0	3.04317	1.79425	0	2.08583	0	0	1.87309	0	0	2.60804	0	-0.00707704	NA	0.00421267	NA	0.00437079	NA	-0.0658869	NA	0.0440794	NA
mtlA.yibI.IGR	3771845	3772280	-	435	2	2	4	2	4	2	4	0	0	6	2	3	2.39922	2.02878	3.5885	1.95958	4.17165	2.03795	3.11572	0	0	5.87522	2.60804	3.07676	0.00845281	NA	0.0088477	NA	-0.13027	NA	0.00707248	NA	0.00678893	NA
mtlA.5UTR	3772188	3772280	+	92	10	21	17	42	56	64	35	107	63	73	54	46	11.9961	21.3022	15.2511	41.1513	58.4031	65.2143	27.2625	66.8068	65.7226	71.4819	70.4171	47.1771	0.108113	0.656445	0.432421	0.15848	0.411383	0.344381	0.658325	0.0768718	0.707834	0.134962
mtlA	3772281	3774194	+	1913	368	460	1090	986	1535	1579	1021	1423	1777	1790	1278	1702	441.456	466.619	977.866	966.075	1600.87	1608.96	795.287	888.468	1853.79	1752.77	1666.54	1745.55	1.01877	7.07376e-11	0.657503	1.41888e-05	-0.168816	0.362725	0.833383	2.1353e-08	0.777319	2.76077e-07
mtlA.AS	3772281	3774194	-	1913	0	1	2	8	0	2	2	10	2	2	2	6	0	1.01439	1.79425	7.83834	0	2.03795	1.55786	6.24363	2.08643	1.95841	2.60804	6.15353	0.0735765	NA	-0.136984	NA	-0.0491177	NA	-0.112154	NA	-0.0256234	NA
mtlA.mtlD.TU	3774195	3774423	+	228	110	145	351	356	362	382	208	295	406	434	268	435	131.957	147.086	314.891	348.806	377.534	389.248	162.017	184.187	423.545	424.974	349.478	446.131	1.10027	6.58139e-07	0.0753074	0.688967	-0.869924	5.35591e-05	0.220315	0.302289	0.235166	0.406353
mtlA.mtlD.TU_AS	3774195	3774423	-	228	2	2	4	4	0	2	0	6	0	2	2	4	2.39922	2.02878	3.5885	3.91917	0	2.03795	0	3.74618	0	1.95841	2.60804	4.10235	0.0186196	NA	-0.094377	NA	-0.139817	NA	-0.137893	NA	-0.0293293	NA
mtlD	3774424	3775572	+	1148	302	370	681	603	638	686	341	519	683	810	399	599	362.282	375.324	610.942	590.815	665.378	699.016	265.615	324.044	712.516	793.155	520.304	614.327	0.57871	0.00322199	0.0665312	0.6894	-0.972815	2.00764e-07	0.213845	0.269354	-0.0734706	0.824315
mtlD.AS	3774424	3775572	-	1148	4	2	2	3	1	0	2	7	2	2	6	1	4.79844	2.02878	1.79425	2.93938	1.04291	0	1.55786	4.37054	2.08643	1.95841	7.82413	1.02559	-0.0153352	NA	-0.102944	NA	0.0573039	NA	-0.0184587	NA	0.194465	NA
mtlR	3775572	3776159	+	587	136	148	315	310	213	236	83	139	243	249	111	174	163.147	150.13	282.594	303.736	222.14	240.478	64.6511	86.7864	253.501	243.822	144.746	178.452	0.700915	0.00336399	-0.14742	0.455136	-1.84488	1.74893e-14	-0.113273	0.656857	-0.766908	0.00178777
mtlR.AS	3775573	3776070	-	497	62	72	77	62	67	67	203	158	51	81	71	79	74.3758	73.036	69.0786	60.7471	69.8752	68.2713	158.123	98.6493	53.204	79.3155	92.5855	81.0215	-0.0360935	0.918915	0.0223823	0.947914	0.785689	0.0197298	0.0107262	0.984734	0.313801	0.462367
yibT.EST3UTR	3776071	3776170	-	99	42	40	60	42	53	49	145	140	33	64	44	59	50.3836	40.5756	53.8275	41.1513	55.2744	49.9297	112.945	87.4108	34.4261	62.669	57.3769	60.5097	0.011687	0.981128	0.0348405	0.91956	0.828605	0.0235496	0.0107409	0.985528	0.219647	0.665334
mtlR.3UTR	3776160	3776175	+	15	6	4	13	8	14	8	2	0	8	14	11	10	7.19765	4.05756	11.6626	7.83834	14.6008	8.15179	1.55786	0	8.34572	13.7089	14.3442	10.2559	0.0544039	NA	0.0268855	NA	-1.50579	0.0204858	0.0295357	NA	0.128474	0.86542
yibT	3776171	3776380	-	209	45	35	70	64	57	52	160	157	49	81	46	67	53.9824	35.5036	62.7987	62.7067	59.446	52.9867	124.629	98.0249	51.1176	79.3155	59.985	68.7144	0.11034	0.656083	-0.0400155	0.90295	0.614688	0.0747421	0.0197599	0.969212	0.0285174	0.966903
yibT.AS	3776176	3776380	+	204	17	11	29	17	18	27	5	13	35	28	18	11	20.3934	11.1583	26.0166	16.6565	18.7724	27.5123	3.89465	8.11671	36.5125	27.4177	23.4724	11.2815	0.0477309	0.889238	0.0192888	0.961609	-1.03576	0.0405573	0.146855	0.706491	-0.163922	0.810138
yibT.EST5UTR	3776381	3776480	-	99	13	6	21	10	8	10	26	40	6	16	27	23	15.5949	6.08633	18.8396	9.79792	8.3433	10.1897	20.2522	24.9745	6.25929	15.6673	35.2086	23.5885	0.0385359	NA	-0.101239	0.770417	0.272906	0.597811	-0.0794087	0.873755	0.545248	0.329199
yibT.yibL.IGR	3776381	3776564	+	183	1	4	1	3	0	12	2	8	5	5	1	0	1.19961	4.05756	0.897125	2.93938	0	12.2277	1.55786	4.9949	5.21608	4.89602	1.30402	0	-0.0128023	NA	0.110208	NA	0.125679	NA	0.125006	NA	-0.277444	0.659844
yibL.yibT.IGR	3776481	3776664	-	183	2	0	2	2	4	1	9	11	2	5	9	5	2.39922	0	1.79425	1.95958	4.17165	1.01897	7.01037	6.86799	2.08643	4.89602	11.7362	5.12794	0.0204677	NA	0.032519	NA	0.430934	NA	0.0939371	NA	0.659594	0.293232
yibL.EST5UTR	3776565	3776664	+	99	36	26	31	47	36	44	68	53	23	47	19	44	43.1859	26.3741	27.8109	46.0502	37.5449	44.8349	52.9672	33.0912	23.994	46.0226	24.7764	45.1259	0.012007	0.981128	0.0325526	0.933528	0.105704	0.840366	-0.0191684	0.975531	-0.0384601	0.96138
yibL	3776665	3777027	+	362	170	130	148	168	164	157	257	283	126	189	136	176	203.934	131.871	132.774	164.605	171.038	159.979	200.185	176.695	131.445	185.069	177.347	180.503	-0.0427757	0.896327	0.0453579	0.873369	0.234121	0.435748	0.036277	0.920339	0.219494	0.568118
yibL.AS	3776665	3777027	-	362	0	0	0	0	0	0	0	2	0	0	0	0	0	0	0	0	0	0	0	1.24873	0	0	0	0	0	NA	0	NA	0.0494902	NA	0	NA	0	NA
yibL.EST3UTR	3777028	3777127	+	99	47	49	73	72	41	35	71	74	39	42	34	34	56.3816	49.7051	65.4901	70.545	42.7594	35.6641	55.304	46.2028	40.6854	41.1266	44.3367	34.87	0.0721457	0.809893	-0.33984	0.203689	-0.257574	0.493181	-0.352682	0.241527	-0.591027	0.14026
lldP.yibL.IGR	3777028	3777398	-	370	0	0	0	4	0	2	1	0	0	4	0	0	0	0	0	3.91917	0	2.03795	0.778929	0	0	3.91681	0	0	0.0255011	NA	-0.017711	NA	-0.123455	NA	0.000249543	NA	-0.25662	NA
yibL.lldP.IGR	3777128	3777288	+	160	14	35	39	36	14	14	34	27	13	16	12	16	16.7945	35.5036	34.9879	35.2725	14.6008	14.2656	26.4836	16.8578	13.5618	15.6673	15.6483	16.4094	0.0523795	0.874394	-0.427662	0.172656	-0.35332	0.439833	-0.505849	0.162552	-0.692739	0.175374
lldP.5UTR	3777289	3777398	+	109	0	5	0	2	1	0	0	1	0	4	6	11	0	5.07195	0	1.95958	1.04291	0	0	0.624363	0	3.91681	7.82413	11.2815	-0.0287069	NA	-0.0307744	NA	-0.142917	NA	0.064347	NA	0.706864	NA
lldP.AS	3777399	3779053	-	1654	2	2	4	7	0	2	8	6	9	2	4	4	2.39922	2.02878	3.5885	6.85855	0	2.03795	6.23144	3.74618	9.38894	1.95841	5.21608	4.10235	0.0475761	NA	-0.184131	NA	-0.0150472	NA	0.0133601	NA	-0.0448838	0.960712
lldP	3777399	3779054	+	1655	16	19	24	16	28	24	87	38	27	4	91	114	19.1937	19.2734	21.531	15.6767	29.2016	24.4554	67.7669	23.7258	28.1668	3.91681	118.666	116.917	-0.00477017	0.995298	0.0989163	0.771103	0.730234	0.115124	-0.0518449	0.915334	2.24563	7.32881e-05
lldR	3779054	3779830	+	776	19	22	35	34	32	27	73	51	32	15	38	60	22.7926	22.3166	31.3994	33.3129	33.3732	27.5123	56.8619	31.8425	33.3829	14.6881	49.5528	61.5353	0.0764018	0.789377	-0.0176824	0.962758	0.231625	0.617484	-0.126902	0.744334	0.516757	0.283056
lldR.AS	3779054	3779830	-	776	10	8	6	3	10	10	10	14	4	0	6	8	11.9961	8.11511	5.38275	2.93938	10.4291	10.1897	7.78929	8.74108	4.17286	0	7.82413	8.2047	-0.0827824	NA	0.170142	NA	0.29217	0.587052	-0.137002	NA	0.3357	0.605127
lldD	3779827	3781017	+	1190	29	48	61	27	56	45	121	105	42	62	66	109	34.7887	48.6907	54.7246	26.4544	58.4031	45.8538	94.2505	65.5581	43.815	60.7106	86.0654	111.789	-0.00638629	0.99109	0.0888715	0.775357	0.685729	0.073707	0.12156	0.741934	1.01363	0.0103263
lldD.AS	3779831	3781017	-	1186	3	8	11	14	8	8	11	19	8	8	10	8	3.59883	8.11511	9.86837	13.7171	8.3433	8.15179	8.56822	11.8629	8.34572	7.83363	13.0402	8.2047	0.0778825	NA	-0.0696167	NA	-0.0680922	0.912874	-0.0997206	0.829242	-0.0673185	0.934209
lldD.EST3UTR	3781018	3781116	+	98	7	16	10	9	11	6	19	8	11	10	10	17	8.39726	16.2302	8.97125	8.81813	11.472	6.11385	14.7997	4.9949	11.4754	9.79204	13.0402	17.435	-0.037232	NA	-0.00236797	NA	0.0456238	0.941473	0.0458453	0.93102	0.344826	0.582225
trmL.lldD.IGR	3781018	3781214	-	196	9	15	14	13	8	3	5	6	10	9	6	8	10.7965	15.2158	12.5597	12.7373	8.3433	3.05692	3.89465	3.74618	10.4322	8.81283	7.82413	8.2047	-0.00346568	NA	-0.177143	NA	-0.704777	0.164843	-0.0716415	0.88847	-0.274449	0.677707
trmL.EST5UTR	3781117	3781214	+	97	4	6	7	1	10	0	11	8	1	5	5	13	4.79844	6.08633	6.27987	0.979792	10.4291	0	8.56822	4.9949	1.04322	4.89602	6.5201	13.3326	-0.0227467	NA	0.040171	NA	0.192211	0.73453	-0.0305364	NA	0.426305	0.499877
trmL.AS	3781215	3781640	-	425	26	24	28	30	9	20	22	22	13	16	7	11	31.1898	24.3453	25.1195	29.3938	9.38621	20.3795	17.1364	13.736	13.5618	15.6673	9.12815	11.2815	-0.00276659	NA	-0.195586	0.492179	-0.404105	0.383604	-0.264948	0.456144	-0.845187	0.108453
trmL	3781215	3781688	+	473	9	13	17	14	14	13	39	40	11	18	21	15	10.7965	13.1871	15.2511	13.7171	14.6008	13.2467	30.3782	24.9745	11.4754	17.6257	27.3844	15.3838	0.0270891	NA	-0.00953938	0.98119	0.460986	0.320768	0.00194876	0.996836	0.292449	0.628105
cysE.EST3UTR	3781641	3781740	-	99	19	22	22	33	12	16	22	24	23	27	10	12	22.7926	22.3166	19.7367	32.3331	12.515	16.3036	17.1364	14.9847	23.994	26.4385	13.0402	12.3071	0.0241938	0.954553	-0.198219	0.485692	-0.342109	0.460274	-0.0104463	0.988362	-0.610349	0.245299
trmL.EST3UTR	3781689	3781788	+	99	3	6	5	5	3	3	9	11	2	0	7	6	3.59883	6.08633	4.48562	4.89896	3.12874	3.05692	7.01037	6.86799	2.08643	0	9.12815	6.15353	-0.00265392	NA	-0.0535137	NA	0.142635	NA	-0.266768	NA	0.22004	0.752031
cysE	3781741	3782562	-	821	158	161	210	199	143	161	253	247	164	160	79	128	189.538	163.317	188.396	194.979	149.137	164.055	197.069	154.218	171.087	156.673	103.018	131.275	0.0325796	0.923917	-0.106164	0.621049	-0.0855422	0.802367	-0.101768	0.712242	-0.610153	0.0267735
cysE.AS	3781789	3782562	+	773	6	7	10	8	3	4	9	23	4	0	4	11	7.19765	7.10072	8.97125	7.83834	3.12874	4.0759	7.01037	14.3603	4.17286	0	5.21608	11.2815	0.0132634	NA	-0.138717	NA	0.100636	0.872442	-0.350669	NA	-0.00388409	0.996674
cysE.5UTR	3782563	3782641	-	78	136	159	182	170	109	164	178	230	148	156	114	152	163.147	161.288	163.277	166.565	113.677	167.112	138.649	143.603	154.396	152.756	148.658	155.889	0.00616872	0.99109	-0.0760383	0.746868	-0.151708	0.626734	-0.0417536	0.903981	-0.0950545	0.826622
cysE.gpsA.IGR	3782563	3782641	+	78	0	3	4	0	4	0	0	0	0	0	0	2	0	3.04317	3.5885	0	4.17165	0	0	0	0	0	0	2.05118	0.00210528	NA	0.00456742	NA	-0.221902	NA	-0.0970843	NA	-0.0687345	NA
gpsA.AS	3782642	3783660	+	1018	2	0	2	2	0	0	0	2	2	0	0	3	2.39922	0	1.79425	1.95958	0	0	0	1.24873	2.08643	0	0	3.07676	0.00780598	NA	-0.0842086	NA	-0.114089	NA	-0.033126	NA	-0.0279139	NA
gpsA	3782642	3783661	-	1019	809	1000	1362	1258	1030	1071	870	1241	1106	1094	579	920	970.484	1014.39	1221.88	1232.58	1074.2	1091.32	677.669	774.834	1153.8	1071.25	755.028	943.541	0.147679	0.377337	-0.0682826	0.651257	-0.715482	3.34691e-05	-0.067709	0.730262	-0.492852	0.00665924
secB	3783661	3784128	-	467	885	1048	1850	1581	1322	1419	1141	1524	1556	1535	991	1405	1061.65	1063.08	1659.68	1549.05	1378.73	1445.92	888.759	951.528	1623.24	1503.08	1292.28	1440.95	0.51297	0.00167263	-0.0749647	0.565795	-0.770166	5.25508e-07	-0.0157359	0.945175	-0.215914	0.28569
secB.AS	3783661	3784128	+	467	3	5	2	5	6	7	8	2	2	5	6	3	3.59883	5.07195	1.79425	4.89896	6.25748	7.13282	6.23144	1.24873	2.08643	4.89602	7.82413	3.07676	-0.016083	NA	0.0915619	NA	0.0308846	NA	0.00862679	NA	0.19462	0.783584
secB.grxC.TU	3784129	3784190	-	61	210	221	362	340	265	323	259	325	365	337	214	298	251.918	224.18	324.759	333.129	276.372	329.129	201.743	202.918	380.774	329.992	279.06	305.625	0.234413	0.211053	-0.0368294	0.868633	-0.631777	0.00341832	0.0483968	0.862462	-0.149063	0.640851
secB.grxC.TU_AS	3784129	3784190	+	61	3	5	6	9	10	7	16	10	5	7	8	5	3.59883	5.07195	5.38275	8.81813	10.4291	7.13282	12.4629	6.24363	5.21608	6.85443	10.4322	5.12794	0.0415395	NA	0.0359681	NA	0.119134	0.846996	-0.0347614	NA	0.0427204	0.962133
grxC	3784191	3784442	-	251	182	216	332	343	246	259	329	461	291	248	184	280	218.329	219.108	297.845	336.069	256.557	263.914	256.268	287.831	303.576	242.843	239.94	287.165	0.286231	0.144263	-0.116559	0.526877	-0.158552	0.549639	-0.103595	0.665978	-0.23045	0.442627
grxC.AS	3784191	3784442	+	251	3	18	15	30	17	15	25	38	16	17	8	13	3.59883	18.259	13.4569	29.3938	17.7295	15.2846	19.4732	23.7258	16.6914	16.6465	10.4322	13.3326	0.0988412	NA	-0.0591167	0.880317	0.00721394	0.991111	-0.0765113	0.879057	-0.415472	0.481288
grxC.yibN.TU	3784443	3784583	-	140	74	77	126	124	106	135	156	211	98	101	58	105	88.7711	78.108	113.038	121.494	110.549	137.562	121.513	131.74	102.235	98.8996	75.6332	107.687	0.154198	0.47475	0.0225905	0.941885	0.0702553	0.856181	-0.0910399	0.776296	-0.27851	0.466563
grxC.yibN.TU_AS	3784443	3784583	+	140	3	8	11	4	2	1	8	7	2	3	0	5	3.59883	8.11511	9.86837	3.91917	2.08583	1.01897	6.23144	4.37054	2.08643	2.93761	0	5.12794	0.009676	NA	-0.191384	NA	-0.0863439	NA	-0.176083	NA	-0.376009	0.556237
yibN	3784584	3785015	-	431	102	120	192	137	135	143	186	190	114	127	94	112	122.36	121.727	172.248	134.232	140.793	145.713	144.881	118.629	118.927	124.359	122.578	114.866	0.0972249	0.680199	-0.0282063	0.916808	-0.148522	0.642692	-0.162858	0.542292	-0.309251	0.36325
yibN.AS	3784584	3785015	+	431	5	11	8	5	5	2	1	11	2	0	2	2	5.99805	11.1583	7.177	4.89896	5.21456	2.03795	0.778929	6.86799	2.08643	0	2.60804	2.05118	-0.021692	NA	-0.059867	NA	-0.136507	NA	-0.294449	NA	-0.367433	0.565969
yibN.gpmM.IGR	3785016	3785186	+	170	5	3	8	4	4	3	8	21	6	8	2	3	5.99805	3.04317	7.177	3.91917	4.17165	3.05692	6.23144	13.1116	6.25929	7.83363	2.60804	3.07676	0.0161126	NA	-0.0612551	NA	0.227254	0.683862	0.0478193	NA	-0.299017	0.651007
yibN.5UTR	3785016	3785195	-	179	7	15	19	23	22	7	8	24	17	17	11	11	8.39726	15.2158	17.0454	22.5352	22.9441	7.13282	6.23144	14.9847	17.7347	16.6465	14.3442	11.2815	0.0688592	NA	-0.0606096	0.87824	-0.361754	0.468554	-0.0408939	0.941041	-0.2979	0.636432
gpmM.5UTR	3785187	3785259	+	72	77	99	174	153	96	145	32	198	116	134	17	24	92.3699	100.425	156.1	149.908	100.12	147.751	24.9257	123.624	121.013	131.213	22.1684	24.6141	0.129097	0.593453	-0.070246	0.839844	-0.694525	0.0873293	-0.0863703	0.838755	-2.44857	6.76019e-07
gpmM.yibN.IGR	3785196	3785259	-	63	0	0	0	0	0	0	0	0	0	0	0	0	0	0	0	0	0	0	0	0	0	0	0	0	0	NA	0	NA	0	NA	0	NA	0	NA
gpmM	3785260	3786804	+	1544	2887	3855	6715	5624	5086	5033	1449	5922	4644	5517	547	751	3463.27	3910.47	6024.19	5510.35	5304.25	5128.5	1128.67	3697.47	4844.69	5402.27	713.299	770.217	0.126691	0.599724	-0.0320436	0.931128	-0.914444	0.0253434	-0.0518686	0.908877	-2.79069	8.65895e-10
gpmM.AS	3785260	3786804	-	1544	0	2	4	0	0	3	2	2	4	0	2	0	0	2.02878	3.5885	0	0	3.05692	1.55786	1.24873	4.17286	0	2.60804	0	0.0110739	NA	-0.00790268	NA	-0.0340221	NA	0.00968066	NA	-0.0655033	NA
gpmM.envC.TU	3786805	3786837	+	32	164	199	321	320	234	205	86	310	205	224	23	36	196.736	201.863	287.977	313.534	244.042	208.89	66.9879	193.552	213.859	219.342	29.9925	36.9212	0.172769	0.431001	-0.133098	0.594571	-1.00672	0.00257784	-0.211679	0.477256	-3.06084	2.42871e-15
gpmM.envC.TU_AS	3786805	3786837	-	32	0	0	0	0	0	1	0	0	0	0	0	0	0	0	0	0	0	1.01897	0	0	0	0	0	0	0	NA	0.0137432	NA	0	NA	0	NA	0	NA
envC	3786838	3788097	+	1259	769	934	1336	1215	899	889	410	977	801	799	171	224	922.499	947.439	1198.56	1190.45	937.579	905.868	319.361	610.002	835.615	782.384	222.988	229.732	0.127337	0.53762	-0.174881	0.373135	-1.26666	3.90138e-08	-0.401805	0.0800827	-2.3384	1.19882e-22
envC.AS	3786838	3788097	-	1259	0	2	8	2	2	3	2	0	0	4	0	2	0	2.02878	7.177	1.95958	2.08583	3.05692	1.55786	0	0	3.91681	0	2.05118	0.0421952	NA	-0.0394975	NA	-0.331361	NA	-0.0815822	NA	-0.349987	NA
envC.yibQ.TU	3788098	3788100	+	2	2	8	5	4	0	0	3	3	4	1	1	0	2.39922	8.11511	4.48562	3.91917	0	0	2.33679	1.87309	4.17286	0.979204	1.30402	0	-0.00999828	NA	-0.277954	NA	-0.163919	NA	-0.0609493	NA	-0.536937	NA
envC.yibQ.TU_AS	3788098	3788100	-	2	0	0	0	2	2	0	0	0	0	0	0	1	0	0	0	1.95958	2.08583	0	0	0	0	0	0	1.02559	0.00949096	NA	0.000941213	NA	-0.0837462	NA	-0.0345676	NA	-0.0365059	NA
yibQ.AS	3788101	3788946	-	845	2	8	2	6	5	0	2	2	0	0	0	1	2.39922	8.11511	1.79425	5.87875	5.21456	0	1.55786	1.24873	0	0	0	1.02559	-0.0116485	NA	-0.0285748	NA	-0.200549	NA	-0.321585	NA	-0.459633	NA
yibQ	3788101	3789060	+	959	74	107	91	60	60	48	82	67	36	36	22	26	88.7711	108.54	81.6384	58.7875	62.5748	48.9108	63.8722	41.8323	37.5558	35.2513	28.6885	26.6653	-0.110304	0.656083	-0.0906118	0.758646	-0.250252	0.513639	-0.52915	0.0944013	-1.07785	0.00623764
waaH.EST3UTR	3788947	3789046	-	99	1	1	1	0	2	0	1	0	0	4	0	0	1.19961	1.01439	0.897125	0	2.08583	0	0.778929	0	0	3.91681	0	0	-0.0111475	NA	0.0241112	NA	-0.0180423	NA	0.0663457	NA	-0.0924009	NA
waaH	3789047	3790081	-	1034	8	1	7	8	1	7	19	15	4	3	0	0	9.59687	1.01439	6.27987	7.83834	1.04291	7.13282	14.7997	9.36544	4.17286	2.93761	0	0	0.019072	NA	-0.0682652	NA	0.186827	NA	-0.120824	NA	-1.84362	0.0279223
yibQ.EST3UTR	3789061	3789160	+	99	6	22	10	8	14	13	11	10	9	9	3	2	7.19765	22.3166	8.97125	7.83834	14.6008	13.2467	8.56822	6.24363	9.38894	8.81283	3.91206	2.05118	-0.0658569	NA	0.102181	NA	-0.0613906	0.922743	0.0192163	0.975881	-0.598032	0.325985
waaH.AS	3789161	3790081	+	920	3	15	5	5	7	7	9	5	3	8	1	0	3.59883	15.2158	4.48562	4.89896	7.30039	7.13282	7.01037	3.12181	3.12965	7.83363	1.30402	0	-0.0529342	NA	0.0593607	NA	0.0233888	NA	0.0289554	NA	-0.743129	0.2413
waaH.5UTR	3790082	3790149	-	67	9	1	6	8	1	2	14	5	1	9	2	0	10.7965	1.01439	5.38275	7.83834	1.04291	2.03795	10.905	3.12181	1.04322	8.81283	2.60804	0	0.00677206	NA	-0.163396	NA	0.0155441	NA	-0.0436032	NA	-0.616515	0.324281
waaH.tdh.IGR	3790082	3790319	+	237	2	0	0	4	0	0	2	4	0	2	0	2	2.39922	0	0	3.91917	0	0	1.55786	2.49745	0	1.95841	0	2.05118	0.00898535	NA	-0.090889	NA	0.0051428	NA	-0.0399078	NA	-0.0986439	NA
tdh.waaH.IGR	3790150	3790219	-	69	8	0	2	2	2	7	7	17	3	6	1	0	9.59687	0	1.79425	1.95958	2.08583	7.13282	5.45251	10.6142	3.12965	5.87522	1.30402	0	-0.0441014	NA	0.0914967	NA	0.435619	NA	0.124594	NA	-0.293916	0.640844
tdh.EST3UTR	3790220	3790319	-	99	169	254	306	214	275	204	549	503	150	166	192	311	202.734	257.655	274.52	209.676	286.801	207.871	427.632	314.054	156.482	162.548	250.372	318.958	0.018331	0.9645	0.0082308	0.973273	0.496071	0.0620229	-0.394164	0.114301	0.196505	0.597841
tdh	3790320	3791345	-	1025	1060	1285	1610	1354	1464	1346	2949	3223	1163	1423	1452	1863	1271.59	1303.49	1444.37	1326.64	1526.82	1371.54	2297.06	2012.32	1213.26	1393.41	1893.44	1910.67	0.0442525	0.888975	0.0185519	0.904285	0.598228	0.000221271	-0.0388805	0.853614	0.428317	0.0132385
tdh.AS	3790320	3791345	+	1025	0	12	19	14	16	24	14	8	6	26	4	4	0	12.1727	17.0454	13.7171	16.6866	24.4554	10.905	4.9949	6.25929	25.4593	5.21608	4.10235	0.0926733	NA	0.0515731	NA	-0.31224	0.555509	0.00767217	0.992249	-0.713288	0.239974
tdh.kbl.TU	3791346	3791354	-	8	60	64	66	80	75	69	172	195	57	91	83	102	71.9765	64.9209	59.2102	78.3834	78.2185	70.3092	133.976	121.751	59.4633	89.1075	108.234	104.61	0.0013911	0.999141	0.0296714	0.926558	0.72911	0.0216669	0.0423325	0.915206	0.503992	0.155163
tdh.kbl.TU_AS	3791346	3791354	+	8	0	0	0	0	0	0	0	0	0	0	0	0	0	0	0	0	0	0	0	0	0	0	0	0	0	NA	0	NA	0	NA	0	NA	0	NA
kbl	3791355	3792551	-	1196	1092	1411	1705	1476	1269	1319	3368	3728	1258	1519	1337	1610	1309.97	1431.3	1529.6	1446.17	1323.46	1344.03	2623.43	2327.62	1312.36	1487.41	1743.48	1651.2	0.0509102	0.861831	-0.0577198	0.676276	0.701171	7.09044e-06	-0.0388245	0.848204	0.176895	0.421056
kbl.AS	3791355	3792551	+	1196	1	0	0	0	0	0	0	0	0	0	2	0	1.19961	0	0	0	0	0	0	0	0	0	2.60804	0	-0.00670466	NA	0	NA	0	NA	0	NA	0.125202	NA
kbl.5UTR	3792552	3792577	-	25	176	202	264	267	178	189	551	518	184	238	184	239	211.131	204.907	236.841	261.605	185.638	192.586	429.19	323.42	191.952	233.05	239.94	245.116	0.0843084	0.719353	-0.195665	0.32455	0.504128	0.0308604	-0.108927	0.664709	-0.0331368	0.943767
kbl.htrL.IGR	3792552	3792825	+	273	2	0	2	2	0	0	0	0	0	0	0	0	2.39922	0	1.79425	1.95958	0	0	0	0	0	0	0	0	0.00341889	NA	-0.038748	NA	-0.133207	NA	-0.0580224	NA	-0.170226	NA
htrL.kbl.IGR	3792578	3792725	-	147	7	9	14	11	11	11	41	32	12	4	13	11	8.39726	9.1295	12.5597	10.7777	11.472	11.2087	31.9361	19.9796	12.5186	3.91681	16.9523	11.2815	0.0346978	NA	-0.0061249	NA	0.520112	0.280999	-0.102875	0.821288	0.121023	0.87148
htrL.EST3UTR	3792726	3792825	-	99	6	13	12	15	15	18	11	22	8	7	5	12	7.19765	13.1871	10.7655	14.6969	15.6437	18.3415	8.56822	13.736	8.34572	6.85443	6.5201	12.3071	0.0253013	NA	0.0630325	NA	-0.0653065	0.915451	-0.151712	0.705485	-0.183167	0.793012
htrL	3792826	3793683	-	857	53	86	67	79	68	73	107	95	62	59	46	61	63.5793	87.2375	60.1074	77.4036	70.9181	74.3851	83.3455	59.3144	64.6794	57.773	59.985	62.5609	-0.027437	0.948048	0.0206005	0.951771	0.0286171	0.948045	-0.0591276	0.889185	-0.12027	0.822696
htrL.AS	3792826	3793683	+	857	0	0	0	0	2	0	0	0	0	0	2	0	0	0	0	0	2.08583	0	0	0	0	0	2.60804	0	0	NA	0.0235099	NA	0	NA	0	NA	0.125202	NA
htrL.EST5UTR	3793684	3793783	-	99	0	2	8	2	3	3	8	6	4	0	0	5	0	2.02878	7.177	1.95958	3.12874	3.05692	6.23144	3.74618	4.17286	0	0	5.12794	0.0542332	NA	-0.034609	NA	0.0193632	NA	-0.0979807	NA	-0.165079	NA
htrL.rfaD.IGR	3793684	3793864	+	180	14	19	9	17	9	4	34	12	7	3	8	12	16.7945	19.2734	8.07412	16.6565	9.38621	4.0759	26.4836	7.49235	7.30251	2.93761	10.4322	12.3071	-0.0435047	NA	-0.122258	NA	0.155803	0.792162	-0.262681	0.481606	-0.0460598	0.959294
rfaD.htrL.IGR	3793784	3793986	-	202	0	0	2	2	0	1	0	4	0	0	0	0	0	0	1.79425	1.95958	0	1.01897	0	2.49745	0	0	0	0	0.0209214	NA	-0.0279688	NA	-0.0265831	NA	-0.0749243	NA	-0.214708	NA
rfaD.5UTR	3793865	3793986	+	121	51	55	88	71	67	87	123	158	42	84	46	67	61.1801	55.7914	78.947	69.5653	69.8752	88.6508	95.8083	98.6493	43.815	82.2531	59.985	68.7144	0.0724152	0.808145	0.0236371	0.944883	0.240601	0.507579	-0.0846542	0.825285	-0.14986	0.771302
rfaD	3793987	3794919	+	932	364	473	599	527	507	520	719	1080	483	565	404	483	436.658	479.806	537.378	516.351	528.757	529.867	560.05	674.312	503.873	553.25	526.824	495.359	0.0781184	0.731879	0.00183575	0.991878	0.178678	0.404452	0.00197464	0.99473	-0.0406507	0.912104
rfaD.AS	3793987	3794919	-	932	0	2	2	2	2	6	8	4	6	0	4	2	0	2.02878	1.79425	1.95958	2.08583	6.11385	6.23144	2.49745	6.25929	0	5.21608	2.05118	0.0191251	NA	0.0701351	NA	0.20126	NA	0.06083	NA	0.196411	NA
rfaD.waaF.TU	3794920	3794928	+	8	24	42	39	48	28	40	69	74	37	30	36	52	28.7906	42.6043	34.9879	47.03	29.2016	40.759	53.7461	46.2028	38.599	29.3761	46.9448	53.3306	0.0301544	0.941435	-0.0518373	0.885509	0.153797	0.736214	-0.0853413	0.839325	0.198855	0.714919
rfaD.waaF.TU_AS	3794920	3794928	-	8	0	0	0	0	1	0	0	0	0	0	0	0	0	0	0	0	1.04291	0	0	0	0	0	0	0	0	NA	0.013903	NA	0	NA	0	NA	0	NA
waaF	3794929	3795975	+	1046	458	608	664	626	484	552	712	933	502	476	330	445	549.421	616.749	595.691	613.35	504.77	562.474	554.598	582.53	523.694	466.101	430.327	456.387	0.0189847	0.963692	-0.0660445	0.678861	-0.0666511	0.804104	-0.182397	0.334704	-0.410867	0.0408165
waaF.AS	3794929	3795975	-	1046	4	2	2	0	7	0	2	10	0	4	4	3	4.79844	2.02878	1.79425	0	7.30039	0	1.55786	6.24363	0	3.91681	5.21608	3.07676	-0.0434669	NA	0.104062	NA	0.298148	NA	0.0743378	NA	0.419818	NA
waaF.waaC.TU	3795976	3795978	+	2	11	16	24	9	15	10	25	17	19	17	14	14	13.1957	16.2302	21.531	8.81813	15.6437	10.1897	19.4732	10.6142	19.8211	16.6465	18.2563	14.3582	0.00443461	NA	-0.0371774	0.927028	-0.0114819	0.9853	0.0550738	0.912248	0.0439469	0.960427
waaF.waaC.TU_AS	3795976	3795978	-	2	0	0	0	0	3	0	0	0	0	1	0	0	0	0	0	0	3.12874	0	0	0	0	0.979204	0	0	0	NA	0.0292262	NA	0	NA	0.0199938	NA	0	NA
waaC	3795979	3796938	+	959	103	136	197	128	127	112	150	196	132	135	71	113	123.56	137.957	176.734	125.413	132.45	114.125	116.839	122.375	137.704	132.192	92.5855	115.891	0.0532516	0.869292	-0.100243	0.667581	-0.231511	0.440679	-0.067298	0.843191	-0.441345	0.173208
waaC.AS	3795979	3796938	-	959	6	13	13	16	10	12	8	10	3	6	8	5	7.19765	13.1871	11.6626	15.6767	10.4291	12.2277	6.23144	6.24363	3.12965	5.87522	10.4322	5.12794	0.0312527	NA	-0.0357608	NA	-0.421549	0.399413	-0.376767	0.306952	-0.352265	0.575766
waaC.waaL.TU	3796939	3796947	+	8	2	3	5	0	3	0	4	2	0	1	2	2	2.39922	3.04317	4.48562	0	3.12874	0	3.11572	1.24873	0	0.979204	2.60804	2.05118	-0.00586926	NA	-0.0246511	NA	-0.00860923	NA	-0.121562	NA	0.00598106	NA
waaC.waaL.TU_AS	3796939	3796947	-	8	0	1	1	0	0	3	0	0	1	2	1	1	0	1.01439	0.897125	0	0	3.05692	0	0	1.04322	1.95841	1.30402	1.02559	-0.00205596	NA	0.0421496	NA	-0.113353	NA	0.0603815	NA	0.129751	NA
waaL.AS	3796948	3798138	-	1190	32	44	92	65	84	91	10	17	99	94	18	27	38.3875	44.6331	82.5355	63.6865	87.6047	92.7267	7.78929	10.6142	103.278	92.0451	23.4724	27.6909	0.260446	0.257161	0.084039	0.771103	-2.758	2.74908e-10	0.168899	0.593529	-1.25213	0.00115481
waaL	3796948	3798207	+	1259	51	62	73	51	76	97	102	109	72	83	66	102	61.1801	62.8921	65.4901	49.9694	79.2614	98.8405	79.4508	68.0555	75.1115	81.2739	86.0654	104.61	-0.0203814	0.963692	0.270374	0.267903	0.21841	0.541012	0.190565	0.527134	0.579346	0.100104
yibX	3797772	3797846	-	74	4	2	19	7	19	15	5	3	25	17	3	5	4.79844	2.02878	17.0454	6.85855	19.8153	15.2846	3.89465	1.87309	26.0804	16.6465	3.91206	5.12794	0.161303	NA	0.0775083	NA	-0.882586	0.0925028	0.171539	0.662971	-0.595571	0.320405
yibX.AS	3797772	3797846	+	74	10	9	10	5	6	9	7	15	8	18	6	15	11.9961	9.1295	8.97125	4.89896	6.25748	9.17077	5.45251	9.36544	8.34572	17.6257	7.82413	15.3838	-0.0432614	NA	0.0180363	NA	0.0317307	0.962554	0.17492	0.657996	0.310605	0.630186
yibY	3798039	3798149	-	110	7	6	12	1	7	17	0	2	4	20	8	4	8.39726	6.08633	10.7655	0.979792	7.30039	17.3226	0	1.24873	4.17286	19.5841	10.4322	4.10235	-0.0137728	NA	0.111584	NA	-0.778469	0.126384	0.14455	NA	0.0843824	0.918115
yibY.AS	3798039	3798149	+	110	6	8	13	8	8	23	14	16	9	9	13	17	7.19765	8.11511	11.6626	7.83834	8.3433	23.4364	10.905	9.9898	9.38894	8.81283	16.9523	17.435	0.0271983	NA	0.110285	NA	0.0332629	0.958931	-0.0191536	0.975881	0.382021	0.530263
waaU.EST3UTR	3798139	3798238	-	99	10	7	14	3	8	21	2	2	11	17	8	12	11.9961	7.10072	12.5597	2.93938	8.3433	21.3985	1.55786	1.24873	11.4754	16.6465	10.4322	12.3071	-0.0187361	NA	0.130641	NA	-0.889418	0.0956558	0.156808	0.696503	0.214622	0.756715
waaL.EST3UTR	3798208	3798307	+	99	10	4	7	4	11	5	8	4	6	6	11	7	11.9961	4.05756	6.27987	3.91917	11.472	5.09487	6.23144	2.49745	6.25929	5.87522	14.3442	7.17912	-0.0366487	NA	0.0770894	NA	-0.0670274	0.915451	0.0348196	NA	0.389615	0.539212
waaU	3798239	3799312	-	1073	41	46	90	86	105	96	14	36	95	103	54	72	49.184	46.6619	80.7412	84.2621	109.506	97.8215	10.905	22.4771	99.1055	100.858	70.4171	73.8423	0.272727	0.236284	0.0991658	0.713163	-2.04872	3.3681e-08	0.10777	0.751078	-0.144251	0.774026
waaU.AS	3798308	3799312	+	1004	2	0	2	4	0	6	6	4	7	0	2	0	2.39922	0	1.79425	3.91917	0	6.11385	4.67358	2.49745	7.30251	0	2.60804	0	0.0253966	NA	0.00499619	NA	0.0425759	NA	0.024049	NA	-0.194077	NA
waaU.waaZ.TU	3799313	3799344	-	31	0	0	1	4	6	3	0	1	3	4	1	1	0	0	0.897125	3.91917	6.25748	3.05692	0	0.624363	3.12965	3.91681	1.30402	1.02559	0.0728055	NA	0.0540902	NA	-0.335365	NA	0.0431611	NA	-0.182345	NA
waaU.waaZ.TU_AS	3799313	3799344	+	31	0	0	0	0	0	0	0	0	0	0	0	0	0	0	0	0	0	0	0	0	0	0	0	0	0	NA	0	NA	0	NA	0	NA	0	NA
waaZ	3799345	3800196	-	851	24	24	31	45	93	78	21	5	47	69	30	37	28.7906	24.3453	27.8109	44.0907	96.9909	79.48	16.3575	3.12181	49.0311	67.5651	39.1206	37.9468	0.0622876	0.853604	0.648461	0.0588861	-1.40901	0.00308855	0.244475	0.471297	0.0625388	0.930793
waaZ.AS	3799345	3800196	+	851	0	0	0	0	0	0	0	2	0	0	0	0	0	0	0	0	0	0	0	1.24873	0	0	0	0	0	NA	0	NA	0.0494902	NA	0	NA	0	NA
waaZ.waaY.TU	3800197	3800266	-	69	2	6	2	8	7	21	4	1	11	9	2	6	2.39922	6.08633	1.79425	7.83834	7.30039	21.3985	3.11572	0.624363	11.4754	8.81283	2.60804	6.15353	0.00712216	NA	0.201642	NA	-0.343299	0.501562	0.161786	NA	-0.0297031	0.974878
waaZ.waaY.TU_AS	3800197	3800266	+	69	0	0	0	0	0	0	0	0	0	0	0	0	0	0	0	0	0	0	0	0	0	0	0	0	0	NA	0	NA	0	NA	0	NA	0	NA
waaY	3800267	3800965	-	698	25	34	42	53	91	85	12	19	67	90	24	48	29.9902	34.4892	37.6792	51.929	94.9051	86.6128	9.34715	11.8629	69.8954	88.1283	31.2965	49.2282	0.0875994	0.744978	0.546156	0.0715513	-1.70282	7.33725e-05	0.408479	0.184316	-0.0948904	0.878142
waaY.AS	3800267	3800965	+	698	7	2	2	8	2	2	0	4	2	2	0	0	8.39726	2.02878	1.79425	7.83834	2.08583	2.03795	0	2.49745	2.08643	1.95841	0	0	-0.00309705	NA	-0.0714371	NA	-0.301883	NA	-0.10348	NA	-1.04601	NA
waaY.waaJ.TU	3800966	3800982	-	16	7	3	6	11	20	24	4	4	13	27	10	12	8.39726	3.04317	5.38275	10.7777	20.8583	24.4554	3.11572	2.49745	13.5618	26.4385	13.0402	12.3071	0.0376553	NA	0.338879	NA	-0.571289	0.254692	0.345848	0.344135	0.289025	0.654368
waaY.waaJ.TU_AS	3800966	3800982	+	16	0	0	0	0	0	0	0	0	0	0	0	0	0	0	0	0	0	0	0	0	0	0	0	0	0	NA	0	NA	0	NA	0	NA	0	NA
waaJ	3800983	3801999	-	1016	42	48	40	52	114	126	31	42	108	106	55	65	50.3836	48.6907	35.885	50.9492	118.892	128.391	24.1468	26.2232	112.667	103.796	71.7212	66.6632	-0.0378573	0.913556	1.29523	0.000135879	-0.555734	0.116706	1.07791	0.00119346	0.5235	0.165587
waaJ.AS	3800983	3801999	+	1016	0	0	0	0	0	0	0	4	2	0	0	0	0	0	0	0	0	0	0	2.49745	2.08643	0	0	0	0	NA	0	NA	0.0775908	NA	0.0350133	NA	0	NA
waaJ.waaO.TU	3802000	3802038	-	38	0	3	0	3	7	6	1	4	9	5	1	2	0	3.04317	0	2.93938	7.30039	6.11385	0.778929	2.49745	9.38894	4.89602	1.30402	2.05118	-0.00348437	NA	0.170958	NA	0.0334383	NA	0.255373	NA	0.0467625	0.957316
waaJ.waaO.TU_AS	3802000	3802038	+	38	0	0	0	0	0	0	0	0	0	0	0	0	0	0	0	0	0	0	0	0	0	0	0	0	0	NA	0	NA	0	NA	0	NA	0	NA
waaO.AS	3802039	3803057	+	1018	0	0	2	4	0	3	2	0	0	0	4	0	0	0	1.79425	3.91917	0	3.05692	1.55786	0	0	0	5.21608	0	0.0433254	NA	-0.025111	NA	-0.14669	NA	-0.153555	NA	-0.0171978	NA
waaO	3802039	3803058	-	1019	33	31	46	79	90	88	12	44	62	73	21	45	39.5871	31.4461	41.2677	77.4036	93.8621	89.6697	9.34715	27.472	64.6794	71.4819	27.3844	46.1515	0.142388	0.540225	0.180729	0.497696	-1.25585	0.00385385	0.0606354	0.897302	-0.448044	0.35566
waaB	3803058	3804167	-	1109	52	44	49	55	95	78	59	47	86	69	40	41	62.3797	44.6331	43.9591	53.8886	99.0767	79.48	45.9568	29.345	89.7165	67.5651	52.1608	42.0491	-0.0218925	0.959208	0.411706	0.138572	-0.2222	0.584904	0.316055	0.294865	-0.0408477	0.953453
waaB.AS	3803058	3804167	+	1109	0	0	2	0	0	0	0	0	0	0	2	0	0	0	1.79425	0	0	0	0	0	0	0	2.60804	0	0.00838268	NA	-0.0202948	NA	-0.0749288	NA	-0.0306076	NA	0.0229188	NA
waaB.waaS.TU	3804168	3804180	-	12	6	1	3	2	4	0	3	1	1	1	3	1	7.19765	1.01439	2.69137	1.95958	4.17165	0	2.33679	0.624363	1.04322	0.979204	3.91206	1.02559	-0.0208113	NA	-0.00859403	NA	-0.0955316	NA	-0.0831535	NA	0.0100605	NA
waaB.waaS.TU_AS	3804168	3804180	+	12	0	0	0	0	0	0	0	0	0	0	0	0	0	0	0	0	0	0	0	0	0	0	0	0	0	NA	0	NA	0	NA	0	NA	0	NA
waaS	3804181	3805116	-	935	21	17	52	38	43	38	33	30	63	22	34	48	25.1918	17.2446	46.6505	37.2321	44.8452	38.721	25.7047	18.7309	65.7226	21.5425	44.3367	49.2282	0.186749	0.394818	-0.00138154	0.996335	-0.533372	0.218638	0.0140004	0.980692	0.095942	0.888424
waaS.AS	3804181	3805116	+	935	0	0	0	0	0	0	0	0	0	0	0	0	0	0	0	0	0	0	0	0	0	0	0	0	0	NA	0	NA	0	NA	0	NA	0	NA
waaS.waaP.TU	3805117	3805152	-	35	0	2	8	4	4	6	3	0	15	11	0	1	0	2.02878	7.177	3.91917	4.17165	6.11385	2.33679	0	15.6482	10.7712	0	1.02559	0.0836011	NA	-0.00915993	NA	-0.517565	NA	0.163767	NA	-0.793752	0.214491
waaS.waaP.TU_AS	3805117	3805152	+	35	0	0	0	0	0	0	0	0	0	0	0	0	0	0	0	0	0	0	0	0	0	0	0	0	0	NA	0	NA	0	NA	0	NA	0	NA
waaP	3805153	3805950	-	797	34	59	58	55	39	47	46	52	37	50	27	62	40.7867	59.849	52.0332	53.8886	40.6736	47.8918	35.8308	32.4669	38.599	48.9602	35.2086	63.5865	0.0110635	0.981734	-0.0615939	0.863533	-0.387109	0.321909	-0.089091	0.82809	-0.0590998	0.929575
waaP.AS	3805153	3805950	+	797	0	0	0	0	0	0	0	0	0	0	0	0	0	0	0	0	0	0	0	0	0	0	0	0	0	NA	0	NA	0	NA	0	NA	0	NA
waaG	3805943	3807067	-	1124	67	77	97	80	51	58	59	56	68	58	38	69	80.3738	78.108	87.0211	78.3834	53.1885	59.1005	45.9568	34.9643	70.9386	56.7938	49.5528	70.7656	0.0122364	0.981128	-0.203703	0.409636	-0.827155	0.0174922	-0.149567	0.6395	-0.33905	0.425593
waaG.AS	3805951	3807063	+	1112	2	4	2	3	4	0	6	4	2	0	0	8	2.39922	4.05756	1.79425	2.93938	4.17165	0	4.67358	2.49745	2.08643	0	0	8.2047	-0.0115185	NA	-0.00951272	NA	0.0880811	NA	-0.0824692	NA	0.163219	NA
waaQ	3807064	3808098	-	1034	59	122	122	109	66	72	59	60	56	52	32	53	70.7769	123.755	109.449	106.797	68.8322	73.3661	45.9568	37.4618	58.4201	50.9186	41.7287	54.3562	0.029018	0.942925	-0.233833	0.345097	-1.15821	0.000848867	-0.6314	0.0426567	-0.951347	0.00814495
waaQ.AS	3807064	3808098	+	1034	0	0	1	0	0	2	0	0	0	0	0	0	0	0	0.897125	0	0	2.03795	0	0	0	0	0	0	0.00448246	NA	0.0102885	NA	-0.0476476	NA	-0.0171022	NA	-0.0462499	NA
waaQ.rirA.IGR	3808099	3808165	+	66	0	0	2	0	0	0	0	0	0	0	0	0	0	0	1.79425	0	0	0	0	0	0	0	0	0	0.00838268	NA	-0.0202948	NA	-0.0749288	NA	-0.0306076	NA	-0.0887224	NA
waaQ.5UTR	3808099	3808238	-	139	51	56	33	61	31	31	34	50	18	30	23	19	61.1801	56.8058	29.6051	59.7673	32.3303	31.5882	26.4836	31.2181	18.7779	29.3761	29.9925	19.4862	-0.0640897	0.846598	-0.113981	0.712411	-0.346069	0.413684	-0.347278	0.293436	-0.569267	0.234103
rirA	3808166	3808238	-	72	44	46	30	50	25	24	27	42	15	26	20	10	52.7828	46.6619	26.9137	48.9896	26.0728	24.4554	21.0311	26.2232	15.6482	25.4593	26.0804	10.2559	-0.0544237	0.873413	-0.131049	0.667225	-0.351723	0.431107	-0.299512	0.382728	-0.688948	0.165584
rirA.AS	3808166	3808238	+	72	0	0	0	0	0	0	1	0	0	0	0	0	0	0	0	0	0	0	0.778929	0	0	0	0	0	0	NA	0	NA	0.0293689	NA	0	NA	0	NA
rirA.waaA.IGR	3808239	3808255	+	16	0	0	0	0	0	0	0	0	0	0	0	0	0	0	0	0	0	0	0	0	0	0	0	0	0	NA	0	NA	0	NA	0	NA	0	NA
waaA.rirA.IGR	3808239	3808539	-	300	9	9	7	13	7	7	7	4	7	4	2	4	10.7965	9.1295	6.27987	12.7373	7.30039	7.13282	5.45251	2.49745	7.30251	3.91681	2.60804	4.10235	-0.00435921	NA	-0.0447358	NA	-0.402139	0.428791	-0.121377	NA	-0.54549	0.376535
waaA.5UTR	3808256	3808539	+	283	7	7	6	6	4	3	2	0	2	5	1	0	8.39726	7.10072	5.38275	5.87875	4.17165	3.05692	1.55786	0	2.08643	4.89602	1.30402	0	-0.0191604	NA	-0.0509222	NA	-0.63793	NA	-0.075703	NA	-0.782213	0.220319
waaA	3808540	3809817	+	1277	81	125	86	101	62	88	130	130	51	81	73	81	97.1683	126.799	77.1527	98.959	64.6606	89.6697	101.261	81.1671	53.204	79.3155	95.1935	83.0726	-0.0811543	0.763937	-0.0505665	0.873956	0.0289437	0.945663	-0.169986	0.582764	0.012321	0.984742
waaA.AS	3808540	3809817	-	1277	16	18	22	25	10	23	16	31	25	16	6	14	19.1937	18.259	19.7367	24.4948	10.4291	23.4364	12.4629	19.3552	26.0804	15.6673	7.82413	14.3582	0.0246985	NA	-0.0653411	0.870332	-0.19838	0.710797	-0.0190098	0.975765	-0.517876	0.355728
waaA.coaD.TU	3809818	3809824	+	6	0	1	3	1	2	2	4	7	2	0	1	3	0	1.01439	2.69137	0.979792	2.08583	2.03795	3.11572	4.37054	2.08643	0	1.30402	3.07676	0.0320643	NA	0.00807819	NA	0.150963	NA	-0.0563804	NA	0.048816	NA
waaA.coaD.TU_AS	3809818	3809824	-	6	0	0	0	0	1	0	0	0	0	1	0	0	0	0	0	0	1.04291	0	0	0	0	0.979204	0	0	0	NA	0.013903	NA	0	NA	0.0199938	NA	0	NA
coaD.AS	3809825	3810242	-	417	1	2	4	2	5	0	7	6	5	4	1	6	1.19961	2.02878	3.5885	1.95958	5.21456	0	5.45251	3.74618	5.21608	3.91681	1.30402	6.15353	0.0227114	NA	-0.00662545	NA	0.135158	NA	0.0704176	NA	0.105574	0.892684
coaD	3809825	3810304	+	479	39	23	45	33	26	23	92	68	14	17	46	57	46.7848	23.3309	40.3706	32.3331	27.1157	23.4364	71.6615	42.4567	14.605	16.6465	59.985	58.4585	0.00924758	0.983304	-0.126798	0.671715	0.368018	0.375159	-0.584823	0.103243	0.471235	0.322052
mutM.EST3UTR	3810243	3810342	-	99	1	3	8	4	2	0	4	6	5	0	3	9	1.19961	3.04317	7.177	3.91917	2.08583	0	3.11572	3.74618	5.21608	0	3.91206	9.23029	0.0461869	NA	-0.170996	NA	-0.133762	NA	-0.111994	NA	0.0632109	0.939759
coaD.EST3UTR	3810305	3810404	+	99	5	5	3	8	1	2	24	17	2	3	10	9	5.99805	5.07195	2.69137	7.83834	1.04291	2.03795	18.6943	10.6142	2.08643	2.93761	13.0402	9.23029	-0.00433566	NA	-0.182351	NA	0.497873	0.321258	-0.148376	NA	0.406107	0.51857
mutM	3810343	3811152	-	809	2	7	7	13	22	6	39	27	6	4	28	28	2.39922	7.10072	6.27987	12.7373	22.9441	6.11385	30.3782	16.8578	6.25929	3.91681	36.5126	28.7165	0.0740659	NA	0.0910045	0.79836	0.570776	0.245002	-0.172625	0.662117	0.999548	0.0789927
mutM.AS	3810405	3811152	+	747	2	2	1	3	0	4	24	14	12	1	4	7	2.39922	2.02878	0.897125	2.93938	0	4.0759	18.6943	8.74108	12.5186	0.979204	5.21608	7.17912	-0.0070391	NA	0.00734493	NA	0.799251	0.123237	0.22618	NA	0.477076	0.448566
mutM.rpmG.TU	3811153	3811208	-	55	274	292	356	287	239	206	417	297	155	131	144	174	328.693	296.202	319.376	281.2	249.256	209.909	324.814	185.436	161.698	128.276	187.779	178.452	-0.0141443	0.979121	-0.157476	0.462824	-0.159813	0.617589	-0.86917	0.0011103	-0.612694	0.0326962
mutM.rpmG.TU_AS	3811153	3811249	+	96	1	0	2	0	1	0	2	1	1	2	0	2	1.19961	0	1.79425	0	1.04291	0	1.55786	0.624363	1.04322	1.95841	0	2.05118	0.00759781	NA	-0.0209427	NA	0.0204493	NA	0.031267	NA	0.0255538	NA
rpmG.3UTR	3811209	3811249	-	40	388	407	514	392	326	303	569	439	266	205	210	275	465.448	412.856	461.122	384.079	339.99	308.749	443.211	274.095	277.495	200.737	273.844	282.037	-0.0146199	0.977872	-0.166898	0.417827	-0.165239	0.57805	-0.647765	0.00784932	-0.523833	0.0557614
rpmG	3811250	3811417	-	167	739	897	992	771	720	780	1185	1140	797	684	511	733	886.511	909.907	889.948	755.42	750.897	794.8	923.031	711.773	831.443	669.775	666.355	751.756	-0.0444243	0.889238	-0.0271272	0.892534	-0.00778929	0.981538	-0.0603233	0.799451	-0.192327	0.485939
rpmG.AS	3811250	3811417	+	167	0	2	4	2	3	0	0	2	1	0	0	2	0	2.02878	3.5885	1.95958	3.12874	0	0	1.24873	1.04322	0	0	2.05118	0.0202648	NA	-0.0282748	NA	-0.191587	NA	-0.106807	NA	-0.17719	NA
rpmG.rpmB.TU	3811418	3811437	-	19	91	111	71	61	78	82	128	120	95	90	59	84	109.164	112.597	63.6959	59.7673	81.3472	83.5559	99.703	74.9235	99.1055	88.1283	76.9372	86.1494	-0.416905	0.0874592	0.146316	0.534274	0.342945	0.280486	0.325174	0.235668	0.316798	0.424303
rpmG.rpmB.TU_AS	3811418	3811437	+	19	0	2	0	0	0	0	0	0	0	0	0	0	0	2.02878	0	0	0	0	0	0	0	0	0	0	-0.0100164	NA	0	NA	0	NA	0	NA	0	NA
rpmB	3811438	3811674	-	236	525	647	591	489	494	548	811	945	602	566	412	558	629.795	656.31	530.201	479.118	515.199	558.398	631.712	590.023	628.016	554.229	537.257	572.278	-0.174865	0.295282	0.0266284	0.881734	0.220314	0.268883	0.12723	0.507914	0.125149	0.654221
rpmB.AS	3811438	3811674	+	236	0	0	0	0	0	0	0	0	0	0	0	0	0	0	0	0	0	0	0	0	0	0	0	0	0	NA	0	NA	0	NA	0	NA	0	NA
rpmB.yicR.TU	3811675	3811890	-	215	593	686	708	595	596	622	894	1135	592	651	397	538	711.368	695.871	635.164	582.976	621.576	633.802	696.363	708.651	617.583	637.462	517.696	551.766	-0.0906258	0.655137	0.0121226	0.944217	0.16447	0.407801	0.0179602	0.941698	-0.172883	0.470672
rpmB.yicR.TU_AS	3811675	3811890	+	215	0	0	0	0	0	0	0	0	0	0	0	0	0	0	0	0	0	0	0	0	0	0	0	0	0	NA	0	NA	0	NA	0	NA	0	NA
yicR	3811891	3812559	-	668	210	210	304	226	264	250	219	336	269	234	124	149	251.918	213.022	272.726	221.433	275.329	254.744	170.586	209.786	280.625	229.134	161.699	152.813	0.0257384	0.949128	0.0295344	0.901428	-0.28181	0.268521	0.017561	0.960932	-0.574679	0.0264
yicR.AS	3811891	3812559	+	668	6	2	4	2	2	2	2	8	2	8	6	0	7.19765	2.02878	3.5885	1.95958	2.08583	2.03795	1.55786	4.9949	2.08643	7.83363	7.82413	0	-0.0232485	NA	-0.0269986	NA	0.0443064	NA	0.0812326	NA	0.100387	0.89872
yicR.5UTR	3812560	3812577	-	17	6	0	2	0	2	3	4	2	0	0	1	2	7.19765	0	1.79425	0	2.08583	3.05692	3.11572	1.24873	0	0	1.30402	2.05118	-0.0369909	NA	0.0612296	NA	0.137582	NA	-0.110413	NA	0.129562	NA
yicR.dfp.IGR	3812560	3812702	+	142	0	2	2	1	1	2	2	0	2	0	0	1	0	2.02878	1.79425	0.979792	1.04291	2.03795	1.55786	0	2.08643	0	0	1.02559	0.0055787	NA	0.00472392	NA	-0.074859	NA	-0.01895	NA	-0.146923	NA
dfp.yicR.IGR	3812578	3812730	-	152	0	0	2	1	2	3	3	0	0	0	0	0	0	0	1.79425	0.979792	2.08583	3.05692	2.33679	0	0	0	0	0	0.0249115	NA	0.0206694	NA	-0.0172326	NA	-0.089164	NA	-0.243506	NA
dfp.5UTR	3812703	3812730	+	27	2	2	2	4	3	10	6	0	3	2	3	2	2.39922	2.02878	1.79425	3.91917	3.12874	10.1897	4.67358	0	3.12965	1.95841	3.91206	2.05118	0.0108506	NA	0.0899407	NA	-0.0563244	NA	-0.0146848	NA	0.0112797	0.991362
dfp	3812731	3813951	+	1220	73	127	122	98	88	83	135	120	87	78	99	132	87.5715	128.827	109.449	96.0196	91.7763	84.5749	105.155	74.9235	90.7597	76.3779	129.098	135.378	-0.0171665	0.970045	-0.0637591	0.823381	-0.120486	0.751272	-0.123973	0.691349	0.288508	0.463544
dfp.AS	3812731	3813951	-	1220	2	6	10	4	6	2	0	2	2	0	4	2	2.39922	6.08633	8.97125	3.91917	6.25748	2.03795	0	1.24873	2.08643	0	5.21608	2.05118	0.0212099	NA	-0.0471921	NA	-0.665452	NA	-0.279246	NA	-0.210016	0.762587
dut	3813932	3814387	+	455	99	79	134	120	87	93	199	172	91	88	132	176	118.761	80.1367	120.215	117.575	90.7334	94.7646	155.007	107.39	94.9326	86.1699	172.131	180.503	0.0643005	0.837475	-0.123227	0.603011	0.0858801	0.822645	-0.183163	0.521037	0.468389	0.15471
dut.AS	3813952	3814387	-	435	0	0	3	6	0	4	2	2	2	0	0	0	0	0	2.69137	5.87875	0	4.0759	1.55786	1.24873	2.08643	0	0	0	0.0664437	NA	-0.0390176	NA	-0.162466	NA	-0.104473	NA	-0.636303	NA
dut.slmA.TU	3814388	3814493	+	105	48	51	77	67	48	37	74	65	42	47	56	78	57.5812	51.7338	69.0786	65.6461	50.0598	37.702	57.6408	40.5836	43.815	46.0226	73.0252	79.9959	0.0603699	0.858493	-0.224808	0.373135	-0.287937	0.429418	-0.257017	0.396057	0.135458	0.798664
dut.slmA.TU_AS	3814388	3814493	-	105	0	0	1	2	2	1	0	2	4	0	0	2	0	0	0.897125	1.95958	2.08583	1.01897	0	1.24873	4.17286	0	0	2.05118	0.0334202	NA	0.00375343	NA	-0.0918593	NA	0.0244106	NA	-0.0488997	NA
slmA	3814494	3815090	+	596	53	65	75	62	54	71	160	137	48	50	112	129	63.5793	65.9353	67.2844	60.7471	56.3173	72.3472	124.629	85.5377	50.0743	48.9602	146.05	132.301	-0.00326637	0.99731	0.00174433	0.994619	0.530957	0.101013	-0.150428	0.631978	0.949721	0.00343589
slmA.AS	3814494	3815090	-	596	6	6	2	6	3	2	13	16	5	13	2	7	7.19765	6.08633	1.79425	5.87875	3.12874	2.03795	10.1261	9.9898	5.21608	12.7296	2.60804	7.17912	-0.0426327	NA	-0.0500938	NA	0.415534	0.410149	0.19689	NA	0.123083	0.873462
pyrE.slmA.IGR	3815091	3815095	-	4	2	1	0	4	3	2	7	4	1	6	2	6	2.39922	1.01439	0	3.91917	3.12874	2.03795	5.45251	2.49745	1.04322	5.87522	2.60804	6.15353	0.00521257	NA	0.0252897	NA	0.177316	NA	0.0754588	NA	0.26984	NA
slmA.EST3UTR	3815091	3815190	+	99	8	3	4	13	11	10	20	22	3	6	14	24	9.59687	3.04317	3.5885	12.7373	11.472	10.1897	15.5786	13.736	3.12965	5.87522	18.2563	24.6141	0.0263383	NA	0.0549914	NA	0.307906	0.558307	-0.147354	0.717885	0.675728	0.243941
pyrE.3UTR	3815096	3815126	-	30	3	2	0	7	8	2	14	14	4	6	6	7	3.59883	2.02878	0	6.85855	8.3433	2.03795	10.905	8.74108	4.17286	5.87522	7.82413	7.17912	0.0109149	NA	0.0534313	NA	0.39792	0.428587	0.0685427	NA	0.347618	0.592161
pyrE	3815127	3815768	-	641	8	14	26	28	43	25	86	65	24	30	42	38	9.59687	14.2014	23.3252	27.4342	44.8452	25.4744	66.9879	40.5836	25.0372	29.3761	54.7689	38.9723	0.195673	0.373898	0.106095	0.740852	0.690747	0.103307	0.0277607	0.959656	0.580643	0.225471
pyrE.AS	3815191	3815768	+	577	7	6	4	5	2	0	12	9	0	2	2	4	8.39726	6.08633	3.5885	4.89896	2.08583	0	9.34715	5.61926	0	1.95841	2.60804	4.10235	-0.033487	NA	-0.151978	NA	0.186414	NA	-0.219775	NA	-0.0848463	0.917213
pyrE.rph.TU	3815769	3815862	-	93	2	7	10	10	15	5	25	15	4	6	9	7	2.39922	7.10072	8.97125	9.79792	15.6437	5.09487	19.4732	9.36544	4.17286	5.87522	11.7362	7.17912	0.0630546	NA	0.0171413	NA	0.200196	0.726513	-0.152528	0.705485	-0.000101548	0.999923
pyrE.rph.TU_AS	3815769	3815862	+	93	8	4	4	6	2	0	4	8	3	0	0	0	9.59687	4.05756	3.5885	5.87875	2.08583	0	3.11572	4.9949	3.12965	0	0	0	-0.016825	NA	-0.133501	NA	-0.0371515	NA	-0.143274	NA	-1.11271	NA
rph	3815863	3816549	-	686	40	45	37	43	26	35	95	88	16	32	50	32	47.9844	45.6475	33.1936	42.1311	27.1157	35.6641	73.9983	54.9439	16.6914	31.3345	65.201	32.8188	-0.0486358	0.889955	-0.0567423	0.87683	0.472418	0.244423	-0.219305	0.523069	0.239063	0.664356
rph.AS	3815863	3816549	+	686	2	2	6	2	2	0	2	2	0	6	0	0	2.39922	2.02878	5.38275	1.95958	2.08583	0	1.55786	1.24873	0	5.87522	0	0	0.015457	NA	-0.080727	NA	-0.176009	NA	-0.0212924	NA	-0.73555	NA
rph.5UTR	3816550	3816580	-	30	4	3	2	9	3	5	10	10	0	3	1	2	4.79844	3.04317	1.79425	8.81813	3.12874	5.09487	7.78929	6.24363	0	2.93761	1.30402	2.05118	0.0170598	NA	-0.0283803	NA	0.0893608	NA	-0.203002	NA	-0.4194	0.506503
rph.yicC.IGR	3816550	3816644	+	94	1	0	0	2	0	0	0	0	0	0	0	0	1.19961	0	0	1.95958	0	0	0	0	0	0	0	0	0.0028631	NA	-0.0214241	NA	-0.0783252	NA	-0.032292	NA	-0.094034	NA
yicC.rph.IGR	3816581	3816675	-	94	0	2	0	2	0	0	0	0	0	1	0	0	0	2.02878	0	1.95958	0	0	0	0	0	0.979204	0	0	-0.000279439	NA	-0.0226935	NA	-0.0828051	NA	-0.0137028	NA	-0.0990709	NA
yicC.5UTR	3816645	3816675	+	30	14	15	9	14	15	12	10	14	9	14	7	7	16.7945	15.2158	8.07412	13.7171	15.6437	12.2277	7.78929	8.74108	9.38894	13.7089	9.12815	7.17912	-0.0511023	NA	0.0536549	NA	-0.143594	0.807115	0.0178273	0.977293	-0.186506	0.789025
yicC	3816676	3817539	+	863	198	273	240	210	150	177	216	213	192	217	150	185	237.523	276.928	215.31	205.756	156.437	180.358	168.249	132.989	200.297	212.487	195.603	189.734	-0.0961059	0.671104	-0.132283	0.497696	-0.38647	0.116338	-0.0116343	0.976888	-0.110296	0.775622
yicC.AS	3816676	3817539	-	863	6	2	5	1	0	6	2	4	2	2	0	4	7.19765	2.02878	4.48562	0.979792	0	6.11385	1.55786	2.49745	2.08643	1.95841	0	4.10235	-0.0202024	NA	0.00880588	NA	-0.0644698	NA	-0.0342812	NA	-0.0705125	NA
yicC.3UTR	3817540	3817603	+	63	34	52	42	41	16	37	41	25	38	33	16	28	40.7867	52.7482	37.6792	40.1715	16.6866	37.702	31.9361	15.6091	39.6422	32.3137	20.8643	28.7165	-0.0370401	0.918915	-0.115336	0.713973	-0.390418	0.3723	-0.0309736	0.953959	-0.394676	0.455228
dinD.yicC.IGR	3817540	3817759	-	219	9	6	3	5	0	8	2	2	1	2	0	0	10.7965	6.08633	2.69137	4.89896	0	8.15179	1.55786	1.24873	1.04322	1.95841	0	0	-0.0386123	NA	0.00710747	NA	-0.240498	NA	-0.114285	NA	-0.969726	0.140162
yicC.dinD.IGR	3817604	3817698	+	94	22	26	23	24	8	17	21	12	23	15	6	13	26.3914	26.3741	20.6339	23.515	8.3433	17.3226	16.3575	7.49235	23.994	14.6881	7.82413	13.3326	-0.0269397	NA	-0.147898	0.634116	-0.413019	0.387691	-0.0429227	0.935392	-0.552083	0.323746
dinD.5UTR	3817699	3817759	+	60	9	7	11	17	12	12	24	33	22	18	16	14	10.7965	7.10072	9.86837	16.6565	12.515	12.2277	18.6943	20.604	22.9507	17.6257	20.8643	14.3582	0.0556284	NA	-0.0149431	0.968283	0.246143	0.635853	0.149477	0.703695	0.204876	0.755523
dinD	3817760	3818584	+	824	68	99	99	116	129	118	174	203	138	146	126	165	81.5734	100.425	88.8154	113.656	134.536	120.239	135.534	126.746	143.964	142.964	164.307	169.222	0.0363426	0.915076	0.121583	0.580425	0.26361	0.362198	0.293021	0.246573	0.620375	0.0299157
dinD.AS	3817760	3818584	-	824	10	5	4	2	3	1	8	20	4	8	2	0	11.9961	5.07195	3.5885	1.95958	3.12874	1.01897	6.23144	12.4873	4.17286	7.83363	2.60804	0	-0.0797125	NA	-0.0324959	NA	0.460155	NA	0.140265	NA	-0.284583	0.666491
dinD.EST3UTR	3818585	3818684	+	99	19	7	35	16	24	25	27	56	35	42	29	32	22.7926	7.10072	31.3994	15.6767	25.0299	25.4744	21.0311	34.9643	36.5125	41.1266	37.8166	32.8188	0.08691	0.73593	0.0174753	0.964541	0.113643	0.836057	0.215531	0.546515	0.335996	0.550128
yicG.dinD.IGR	3818585	3818873	-	288	2	2	4	2	3	2	5	11	0	2	1	0	2.39922	2.02878	3.5885	1.95958	3.12874	2.03795	3.89465	6.86799	0	1.95841	1.30402	0	0.00938454	NA	-0.00661039	NA	0.168364	NA	-0.116719	NA	-0.40408	NA
dinD.yicG.IGR	3818685	3818773	+	88	2	4	3	0	3	5	10	9	6	5	7	3	2.39922	4.05756	2.69137	0	3.12874	5.09487	7.78929	5.61926	6.25929	4.89602	9.12815	3.07676	-0.0443847	NA	0.128032	NA	0.54602	NA	0.255374	NA	0.625053	0.318592
yicG.EST5UTR	3818774	3818873	+	99	8	9	9	10	5	5	6	7	8	8	4	5	9.59687	9.1295	8.07412	9.79792	5.21456	5.09487	4.67358	4.37054	8.34572	7.83363	5.21608	5.12794	-0.00457944	NA	-0.0985275	NA	-0.319776	0.545669	-0.0232188	NA	-0.298285	0.649028
yicG.AS	3818874	3819387	-	513	1	7	12	6	4	3	13	5	5	5	6	6	1.19961	7.10072	10.7655	5.87875	4.17165	3.05692	10.1261	3.12181	5.21608	4.89602	7.82413	6.15353	0.0513711	NA	-0.128622	NA	-0.0926128	0.883421	-0.101463	NA	-0.0852523	0.917404
yicG	3818874	3819491	+	617	40	78	77	72	64	45	66	71	29	49	31	30	47.9844	79.1223	69.0786	70.545	66.7464	45.8538	51.4093	44.3297	30.2532	47.981	40.4247	30.7676	0.0220201	0.958802	-0.0787736	0.801468	-0.330776	0.389252	-0.39439	0.20727	-0.727099	0.0779447
ligB.EST3UTR	3819388	3819487	-	99	1	2	0	3	0	3	3	2	1	3	0	1	1.19961	2.02878	0	2.93938	0	3.05692	2.33679	1.24873	1.04322	2.93761	0	1.02559	-0.00284329	NA	0.00309518	NA	0.0326655	NA	0.0266263	NA	-0.178769	NA
ligB	3819488	3821170	-	1682	46	52	56	36	38	59	40	68	58	53	23	32	55.182	52.7482	50.239	35.2725	39.6307	60.1195	31.1572	42.4567	60.5065	51.8978	29.9925	32.8188	-0.0585954	0.861831	0.052256	0.881414	-0.113966	0.808955	0.13619	0.699112	-0.301646	0.548155
yicG.EST3UTR	3819492	3819591	+	99	16	37	22	30	20	7	28	30	9	20	15	11	19.1937	37.5324	19.7367	29.3938	20.8583	7.13282	21.81	18.7309	9.38894	19.5841	19.5603	11.2815	-0.022321	0.957871	-0.155582	0.608547	-0.113576	0.845372	-0.187232	0.618891	-0.351864	0.554048
ligB.AS	3819592	3821170	+	1578	8	9	3	20	12	7	20	16	10	13	16	12	9.59687	9.1295	2.69137	19.5958	12.515	7.13282	15.5786	9.9898	10.4322	12.7296	20.8643	12.3071	0.0171053	NA	-0.021709	NA	0.0676716	0.913629	0.0118113	0.986445	0.243353	0.715835
ligB.EST5UTR	3821171	3821270	-	99	2	0	1	1	1	4	0	2	1	3	0	1	2.39922	0	0.897125	0.979792	1.04291	4.0759	0	1.24873	1.04322	2.93761	0	1.02559	-0.00478377	NA	0.0554339	NA	-0.0489154	NA	0.0582134	NA	-0.0885459	NA
ligB.gmk.IGR	3821171	3821387	+	216	32	38	27	27	22	24	53	38	15	32	15	26	38.3875	38.5468	24.2224	26.4544	22.9441	24.4554	41.2833	23.7258	15.6482	31.3345	19.5603	26.6653	-0.0902886	0.727855	-0.0182375	0.962324	0.170078	0.736402	-0.0270233	0.960877	-0.0714236	0.923125
gmk.ligB.IGR	3821271	3821427	-	156	0	2	0	0	0	0	0	2	0	0	0	0	0	2.02878	0	0	0	0	0	1.24873	0	0	0	0	-0.0100164	NA	0	NA	0.0494902	NA	0	NA	0	NA
gmk.5UTR	3821388	3821427	+	39	90	117	98	114	76	76	140	118	69	84	51	55	107.965	118.684	87.9182	111.696	79.2614	77.442	109.05	73.6748	71.9819	82.2531	66.5051	56.4073	-0.0409572	0.901041	-0.110256	0.665059	-0.0787777	0.847278	-0.158058	0.601883	-0.560422	0.113749
gmk	3821428	3822051	+	623	470	580	527	512	404	409	631	688	366	449	315	350	563.816	588.346	472.785	501.654	421.337	416.76	491.505	429.561	381.817	439.662	410.767	358.956	-0.0971211	0.642361	-0.0856484	0.603011	-0.0609502	0.829668	-0.136742	0.501067	-0.310732	0.180446
gmk.AS	3821428	3822051	-	623	9	2	0	6	4	3	5	8	4	0	8	8	10.7965	2.02878	0	5.87875	4.17165	3.05692	3.89465	4.9949	4.17286	0	10.4322	8.2047	-0.042753	NA	0.0225856	NA	0.121106	NA	-0.0464226	NA	0.472419	0.453486
gmk.EST3UTR	3822052	3822076	+	24	28	52	53	42	37	35	35	56	25	32	36	29	33.5891	52.7482	47.5476	41.1513	38.5878	35.6641	27.2625	34.9643	26.0804	31.3345	46.9448	29.7421	0.00504179	0.994791	-0.0584462	0.872863	-0.282524	0.502073	-0.225114	0.501987	-0.14481	0.809619
rpoZ.gmk.IGR	3822052	3822105	-	53	1	0	0	1	3	2	7	6	1	0	4	4	1.19961	0	0	0.979792	3.12874	2.03795	5.45251	3.74618	1.04322	0	5.21608	4.10235	-0.00361959	NA	0.11285	NA	0.457096	NA	0.00499826	NA	0.649828	NA
rpoZ.5UTR	3822077	3822105	+	28	38	65	70	53	58	46	68	81	41	43	55	44	45.5851	65.9353	62.7987	51.929	60.4889	46.8728	52.9672	50.5734	42.7718	42.1058	71.7212	45.1259	0.0063415	0.99109	-0.0232566	0.948237	-0.0823256	0.86086	-0.161488	0.628336	0.0103715	0.989725
rpoZ	3822106	3822381	+	275	342	488	476	372	357	354	473	566	326	347	295	330	410.266	495.022	427.031	364.483	372.32	360.717	368.434	353.389	340.088	339.784	384.686	338.444	-0.0701996	0.779422	-0.0343071	0.870555	-0.0983187	0.720124	-0.112822	0.603372	-0.118837	0.710039
rpoZ.AS	3822106	3822381	-	275	0	0	0	0	0	0	0	0	0	0	0	0	0	0	0	0	0	0	0	0	0	0	0	0	0	NA	0	NA	0	NA	0	NA	0	NA
rpoZ.spoT.TU	3822382	3822399	+	17	51	65	90	86	54	52	95	80	55	53	50	60	61.1801	65.9353	80.7412	84.2621	56.3173	52.9867	73.9983	49.949	57.3768	51.8978	65.201	61.5353	0.083492	0.758693	-0.228757	0.353016	-0.26524	0.451129	-0.283127	0.330579	-0.287368	0.509215
rpoZ.spoT.TU_AS	3822382	3822399	-	17	0	0	0	0	0	0	0	0	0	0	0	0	0	0	0	0	0	0	0	0	0	0	0	0	0	NA	0	NA	0	NA	0	NA	0	NA
spoT	3822400	3824508	+	2108	693	799	972	782	622	611	827	969	617	654	466	578	831.329	810.497	872.005	766.198	648.692	622.593	644.175	605.007	643.664	640.399	607.674	592.79	-0.00104351	0.999307	-0.254659	0.125939	-0.337716	0.0524901	-0.264523	0.135374	-0.418457	0.022135
spoT.AS	3822400	3824508	-	2108	0	2	0	2	4	2	0	4	0	0	0	2	0	2.02878	0	1.95958	4.17165	2.03795	0	2.49745	0	0	0	2.05118	-0.00117181	NA	0.0504983	NA	0.03098	NA	-0.088424	NA	0.0141931	NA
spoT.trmH.TU	3824509	3824514	+	5	16	13	10	11	10	4	18	7	3	12	8	15	19.1937	13.1871	8.97125	10.7777	10.4291	4.0759	14.0207	4.37054	3.12965	11.7504	10.4322	15.3838	-0.0535062	NA	-0.0547838	NA	-0.0377399	0.953393	-0.0663456	0.897981	0.158629	0.826789
spoT.trmH.TU_AS	3824509	3824514	-	5	0	0	0	0	0	0	0	0	0	0	0	0	0	0	0	0	0	0	0	0	0	0	0	0	0	NA	0	NA	0	NA	0	NA	0	NA
trmH	3824515	3825204	+	689	131	130	145	142	119	114	222	223	103	118	104	126	157.149	131.871	130.083	139.131	124.107	116.163	172.922	139.233	107.451	115.546	135.618	129.224	-0.0257087	0.950863	-0.0490986	0.856896	0.141454	0.656881	-0.123138	0.660606	-0.0200076	0.971622
trmH.AS	3824515	3825204	-	689	2	0	0	0	2	0	2	0	2	0	0	0	2.39922	0	0	0	2.08583	0	1.55786	0	2.08643	0	0	0	-0.0178998	NA	0.0386634	NA	0.0923607	NA	0.0570328	NA	0	NA
trmH.recG.TU	3825205	3825209	+	4	8	6	2	5	4	3	5	16	5	1	2	1	9.59687	6.08633	1.79425	4.89896	4.17165	3.05692	3.89465	9.9898	5.21608	0.979204	2.60804	1.02559	-0.05682	NA	0.00959026	NA	0.251377	NA	-0.0123487	NA	-0.225875	0.742992
trmH.recG.TU_AS	3825205	3825209	-	4	0	0	0	0	0	0	0	0	0	0	0	0	0	0	0	0	0	0	0	0	0	0	0	0	0	NA	0	NA	0	NA	0	NA	0	NA
recG	3825210	3827291	+	2081	110	146	121	111	107	121	288	417	122	111	146	148	131.957	148.101	108.552	108.757	111.592	123.296	224.332	260.359	127.272	108.692	190.387	151.787	-0.114773	0.612082	0.0323462	0.903405	1.05386	3.78421e-05	0.0476795	0.894663	0.559434	0.0473935
recG.AS	3825210	3827291	-	2081	20	24	53	44	23	25	47	66	40	18	12	24	23.9922	24.3453	47.5476	43.1109	23.987	25.4744	36.6097	41.2079	41.7286	17.6257	15.6483	24.6141	0.172749	0.432804	-0.260875	0.348533	-0.107628	0.835021	-0.199301	0.570679	-0.777914	0.0997523
gltS.recG.IGR	3827292	3827359	-	67	5	5	12	12	8	2	11	8	9	2	5	7	5.99805	5.07195	10.7655	11.7575	8.3433	2.03795	8.56822	4.9949	9.38894	1.95841	6.5201	7.17912	0.0630079	NA	-0.13527	NA	-0.218418	0.698459	-0.161253	NA	-0.254859	0.705431
recG.EST3UTR	3827292	3827391	+	99	1	6	4	4	1	4	12	15	2	6	1	4	1.19961	6.08633	3.5885	3.91917	1.04291	4.0759	9.34715	9.36544	2.08643	5.87522	1.30402	4.10235	0.000588396	NA	-0.0426919	NA	0.321538	NA	0.0103416	NA	-0.112933	0.884595
gltS.EST3UTR	3827360	3827459	-	99	4	4	3	8	14	3	16	26	6	9	7	4	4.79844	4.05756	2.69137	7.83834	14.6008	3.05692	12.4629	16.2334	6.25929	8.81283	9.12815	4.10235	0.0129378	NA	0.0860137	NA	0.485909	0.333002	0.0790936	NA	0.108058	0.891764
recG.gltS.IGR	3827392	3827459	+	67	2	3	2	6	5	1	10	6	1	2	1	2	2.39922	3.04317	1.79425	5.87875	5.21456	1.01897	7.78929	3.74618	1.04322	1.95841	1.30402	2.05118	0.0163511	NA	-0.0209241	NA	0.117756	NA	-0.129007	NA	-0.268795	NA
gltS	3827460	3828665	-	1205	63	79	91	84	48	47	163	172	56	66	42	58	75.5754	80.1367	81.6384	82.3026	50.0598	47.8918	126.966	107.39	58.4201	64.6274	54.7689	59.4841	0.0155102	0.976401	-0.380511	0.141366	0.360819	0.251873	-0.182899	0.537945	-0.405877	0.286079
gltS.AS	3827460	3828665	+	1205	4	2	1	8	2	3	5	6	3	7	1	2	4.79844	2.02878	0.897125	7.83834	2.08583	3.05692	3.89465	3.74618	3.12965	6.85443	1.30402	2.05118	0.0131228	NA	-0.0555336	NA	-0.0366508	NA	0.0223619	NA	-0.325774	0.614934
gltS.EST5UTR	3828666	3828765	-	99	10	24	37	24	7	10	45	24	20	13	5	5	11.9961	24.3453	33.1936	23.515	7.30039	10.1897	35.0518	14.9847	20.8643	12.7296	6.5201	5.12794	0.0677186	NA	-0.540752	0.116034	-0.0777208	0.89714	-0.189215	0.615914	-1.47667	0.015228
gltS.xanP.IGR	3828666	3828844	+	178	0	0	2	2	1	2	1	1	0	0	1	2	0	0	1.79425	1.95958	1.04291	2.03795	0.778929	0.624363	0	0	1.30402	2.05118	0.0429802	NA	-0.00955938	NA	-0.128045	NA	-0.151883	NA	-0.0199238	NA
xanP.gltS.IGR	3828766	3828944	-	178	2	12	8	11	3	8	7	5	9	2	3	6	2.39922	12.1727	7.177	10.7777	3.12874	8.15179	5.45251	3.12181	9.38894	1.95841	3.91206	6.15353	0.0144689	NA	-0.0668226	NA	-0.288444	0.591084	-0.0920992	NA	-0.263166	0.698254
xanP.EST5UTR	3828845	3828944	+	99	0	4	4	0	1	0	0	2	5	0	1	0	0	4.05756	3.5885	0	1.04291	0	0	1.24873	5.21608	0	1.30402	0	-0.00241038	NA	-0.0465332	NA	-0.116063	NA	0.0228335	NA	-0.167919	NA
xanP	3828945	3830336	+	1391	16	19	11	21	9	6	14	14	11	12	4	2	19.1937	19.2734	9.86837	20.5756	9.38621	6.11385	10.905	8.74108	11.4754	11.7504	5.21608	2.05118	-0.0300373	NA	-0.160005	NA	-0.238459	0.659045	-0.0757488	0.881673	-1.07028	0.0803591
xanP.AS	3828945	3830336	-	1391	15	6	26	25	11	38	33	41	17	30	17	1	17.9941	6.08633	23.3252	24.4948	11.472	38.721	25.7047	25.5989	17.7347	29.3761	22.1684	1.02559	0.0880006	0.697867	0.00977103	0.98119	0.0354789	0.956066	-0.00366811	0.994976	-0.493058	0.408904
xanP.EST3UTR	3830337	3830430	+	93	1	0	2	3	0	0	0	1	1	1	1	0	1.19961	0	1.79425	2.93938	0	0	0	0.624363	1.04322	0.979204	1.30402	0	0.0227317	NA	-0.0976965	NA	-0.204262	NA	-0.0492904	NA	-0.208227	NA
yicH.xanP.IGR	3830337	3830456	-	119	0	1	1	0	0	2	1	4	6	3	0	2	0	1.01439	0.897125	0	0	2.03795	0.778929	2.49745	6.25929	2.93761	0	2.05118	-0.00273939	NA	0.0359917	NA	0.174126	NA	0.18801	NA	0.149799	NA
yicH.5UTR	3830431	3830456	+	25	1	3	6	7	5	9	7	15	7	2	3	15	1.19961	3.04317	5.38275	6.85855	5.21456	9.17077	5.45251	9.36544	7.30251	1.95841	3.91206	15.3838	0.072081	NA	0.0234793	NA	0.0748762	0.907633	-0.054479	NA	0.228629	0.742095
yicH.AS	3830457	3832118	-	1661	12	17	22	14	17	15	15	30	14	28	8	18	14.3953	17.2446	19.7367	13.7171	17.7295	15.2846	11.6839	18.7309	14.605	27.4177	10.4322	18.4606	0.00790606	NA	-0.00361945	0.992159	-0.0534239	0.928515	0.0750488	0.880702	-0.0989447	0.896465
yicH	3830457	3832166	+	1709	141	165	212	198	207	230	245	352	249	211	140	189	169.145	167.374	190.19	193.999	215.883	234.364	190.838	219.776	259.761	206.612	182.563	193.836	0.0572905	0.856477	0.0806455	0.698474	0.0669119	0.839309	0.141811	0.560238	-0.0241921	0.96138
yicI.EST3UTR	3832119	3832218	-	99	7	5	7	9	2	6	6	6	9	6	10	6	8.39726	5.07195	6.27987	8.81813	2.08583	6.11385	4.67358	3.74618	9.38894	5.87522	13.0402	6.15353	0.0100555	NA	-0.0979626	NA	-0.246458	0.655525	0.00235486	NA	0.120286	0.87632
yicH.EST3UTR	3832167	3832266	+	99	16	6	23	18	12	15	15	22	18	21	18	18	19.1937	6.08633	20.6339	17.6363	12.515	15.2846	11.6839	13.736	18.7779	20.5633	23.4724	18.4606	0.0657838	NA	-0.078916	0.831875	-0.251804	0.627416	0.0087008	0.990761	0.0640616	0.934466
yicI	3832219	3834537	-	2318	62	58	67	50	50	52	59	66	66	52	20	62	74.3758	58.8346	60.1074	48.9896	52.1456	52.9867	45.9568	41.2079	68.8522	50.9186	26.0804	63.5865	-0.0491501	0.889238	-0.0124213	0.970348	-0.17913	0.680452	0.0418262	0.92755	-0.178986	0.748456
yicI.AS	3832267	3834537	+	2270	37	48	61	54	68	64	35	68	72	56	21	27	44.3855	48.6907	54.7246	52.9088	70.9181	65.2143	27.2625	42.4567	75.1115	54.8354	27.3844	27.6909	0.0366707	0.918915	0.0904582	0.760958	-0.389591	0.300666	0.0936108	0.807098	-0.716864	0.082147
yicI.yicJ.TU	3834538	3834546	-	8	0	1	0	5	0	2	0	1	4	0	0	3	0	1.01439	0	4.89896	0	2.03795	0	0.624363	4.17286	0	0	3.07676	0.0245999	NA	-0.0356102	NA	-0.212295	NA	-0.00992599	NA	-0.0729953	NA
yicI.yicJ.TU_AS	3834538	3834546	+	8	0	0	0	0	0	0	0	0	0	0	0	0	0	0	0	0	0	0	0	0	0	0	0	0	0	NA	0	NA	0	NA	0	NA	0	NA
yicJ	3834547	3835929	-	1382	4	13	8	11	4	8	9	12	7	7	6	10	4.79844	13.1871	7.177	10.7777	4.17165	8.15179	7.01037	7.49235	7.30251	6.85443	7.82413	10.2559	-0.00149773	NA	-0.0651459	NA	-0.0948674	0.880123	-0.055482	NA	0.00789344	0.994021
yicJ.AS	3834547	3835929	+	1382	5	7	6	4	4	2	21	3	0	0	0	5	5.99805	7.10072	5.38275	3.91917	4.17165	2.03795	16.3575	1.87309	0	0	0	5.12794	-0.018079	NA	-0.0416616	NA	0.196014	NA	-0.516832	NA	-0.190067	0.786927
yicJ.selC.IGR	3835930	3836197	+	267	14	10	40	23	21	13	24	32	21	15	8	12	16.7945	10.1439	35.885	22.5352	21.9012	13.2467	18.6943	19.9796	21.9075	14.6881	10.4322	12.3071	0.168275	NA	-0.15371	0.608589	-0.275214	0.576885	-0.182458	0.623906	-0.808458	0.124853
yicJ.5UTR	3835930	3836664	-	734	2	0	4	3	8	4	8	6	6	6	2	4	2.39922	0	3.5885	2.93938	8.3433	4.0759	6.23144	3.74618	6.25929	5.87522	2.60804	4.10235	0.0509698	NA	0.082943	NA	0.135635	NA	0.110135	NA	0.014	0.988531
selC.5UTR	3836198	3836221	+	23	435	480	471	539	510	482	735	1078	593	622	714	635	521.83	486.907	422.546	528.108	531.885	491.146	572.513	673.063	618.627	609.065	931.071	651.248	-0.02711	0.942925	0.0322399	0.882968	0.309946	0.170628	0.232102	0.280211	0.669474	0.00198553
selC.5UTR.AS	3836198	3836221	-	23	1	0	2	0	0	0	0	1	0	1	0	1	1.19961	0	1.79425	0	0	0	0	0.624363	0	0.979204	0	1.02559	0.00378832	NA	-0.0315203	NA	-0.0569834	NA	-0.017419	NA	-0.0430692	NA
selC	3836222	3836316	+	94	26266	32248	29218	28576	29287	28200	39807	61819	31338	35500	39869	36970	31508.9	32712	26212.2	27998.5	30543.8	28735.1	31006.8	38597.5	32692.3	34761.7	51990	37916	-0.104439	0.594096	0.0418388	0.800953	0.299892	0.11414	0.212009	0.253993	0.684902	0.000119569
selC.3UTR	3836317	3836416	+	99	456	651	684	543	568	565	905	1060	496	481	897	616	547.022	660.367	613.633	532.027	592.374	575.72	704.931	661.824	517.435	470.997	1169.71	631.762	-0.0211002	0.957996	0.0078304	0.972657	0.178197	0.530278	-0.097057	0.718063	0.572119	0.0260442
selC.3UTR.AS	3836317	3836416	-	99	1	0	1	2	3	1	2	4	2	1	1	2	1.19961	0	0.897125	1.95958	3.12874	1.01897	1.55786	2.49745	2.08643	0.979204	1.30402	2.05118	0.0227035	NA	0.0259894	NA	0.0683578	NA	0.00683307	NA	0.042651	NA
selC.setC.IGR	3836417	3836852	+	435	1	4	6	5	0	0	0	1	0	0	0	0	1.19961	4.05756	5.38275	4.89896	0	0	0	0.624363	0	0	0	0	0.0147094	NA	-0.161692	NA	-0.350139	NA	-0.239383	NA	-0.655796	NA
setC.yicJ.IGR	3836665	3836952	-	287	0	0	0	0	0	1	0	0	0	0	0	0	0	0	0	0	0	1.01897	0	0	0	0	0	0	0	NA	0.0137432	NA	0	NA	0	NA	0	NA
setC.EST5UTR	3836853	3836952	+	99	0	0	0	0	0	0	1	0	0	0	0	0	0	0	0	0	0	0	0.778929	0	0	0	0	0	0	NA	0	NA	0.0293689	NA	0	NA	0	NA
setC	3836953	3838137	+	1184	0	4	8	9	6	0	5	12	4	4	2	0	0	4.05756	7.177	8.81813	6.25748	0	3.89465	7.49235	4.17286	3.91681	2.60804	0	0.0684467	NA	-0.102872	NA	-0.0945022	NA	-0.10253	NA	-0.696763	0.269849
setC.AS	3836953	3838137	-	1184	2	0	2	2	0	2	1	0	0	0	0	0	2.39922	0	1.79425	1.95958	0	2.03795	0.778929	0	0	0	0	0	0.00584687	NA	-0.0178436	NA	-0.128645	NA	-0.0958017	NA	-0.267463	NA
setC.EST3UTR	3838138	3838193	+	55	0	0	0	1	0	0	0	0	0	0	0	0	0	0	0	0.979792	0	0	0	0	0	0	0	0	0.00474198	NA	-0.0118373	NA	-0.0494504	NA	-0.0179999	NA	-0.0490828	NA
yicL.setC.IGR	3838138	3838247	-	109	0	0	0	0	0	0	0	0	0	0	1	0	0	0	0	0	0	0	0	0	0	0	1.30402	0	0	NA	0	NA	0	NA	0	NA	0.078104	NA
yicL.EST5UTR	3838194	3838247	+	53	2	1	1	3	1	0	4	8	2	2	2	0	2.39922	1.01439	0.897125	2.93938	1.04291	0	3.11572	4.9949	2.08643	1.95841	2.60804	0	0.0039781	NA	-0.0766668	NA	0.161762	NA	0.00616167	NA	-0.106878	NA
yicL.AS	3838248	3839074	-	826	10	8	12	13	6	6	5	5	7	5	7	6	11.9961	8.11511	10.7655	12.7373	6.25748	6.11385	3.89465	3.12181	7.30251	4.89602	9.12815	6.15353	0.0163145	NA	-0.126379	NA	-0.672507	0.184037	-0.175875	NA	-0.252655	0.705431
yicL	3838248	3839171	+	923	23	41	34	25	23	26	30	53	27	43	15	18	27.591	41.59	30.5022	24.4948	23.987	26.4933	23.3679	33.0912	28.1668	42.1058	19.5603	18.4606	-0.0473334	0.893553	-0.0248679	0.949003	0.0198712	0.974999	0.102286	0.804474	-0.323899	0.556262
yicU	3838642	3838701	-	59	1	0	3	2	1	1	0	0	2	0	2	1	1.19961	0	2.69137	1.95958	1.04291	1.01897	0	0	2.08643	0	2.60804	1.02559	0.0280579	NA	-0.0408156	NA	-0.406087	NA	-0.0587758	NA	-0.0517742	NA
yicU.AS	3838642	3838701	+	59	4	4	7	4	3	5	0	8	3	7	1	5	4.79844	4.05756	6.27987	3.91917	3.12874	5.09487	0	4.9949	3.12965	6.85443	1.30402	5.12794	0.00803067	NA	-0.0241542	NA	-0.203889	NA	-0.00324993	NA	-0.161691	0.824315
nlpA.EST3UTR	3839075	3839174	-	99	6	7	4	12	18	9	12	16	11	23	40	76	7.19765	7.10072	3.5885	11.7575	18.7724	9.17077	9.34715	9.9898	11.4754	22.5217	52.1608	77.9447	0.00714257	0.988352	0.158592	0.602939	0.132515	0.821833	0.325155	0.367168	2.64111	5.7255e-05
yicL.EST3UTR	3839172	3839271	+	99	5	9	6	8	2	6	7	12	8	11	1	5	5.99805	9.1295	5.38275	7.83834	2.08583	6.11385	5.45251	7.49235	8.34572	10.7712	1.30402	5.12794	-0.0116492	NA	-0.0714673	NA	-0.00595316	0.993524	0.0815018	NA	-0.325198	0.61885
nlpA	3839175	3839993	-	818	69	47	67	61	85	71	91	106	116	141	482	618	82.773	47.6763	60.1074	59.7673	88.6476	72.3472	70.8826	66.1824	121.013	138.068	628.538	633.813	-0.024639	0.95329	0.163541	0.469323	0.12102	0.739719	0.918248	0.00105324	3.35019	7.61796e-34
nlpA.AS	3839272	3839993	+	721	1	7	5	2	1	6	4	8	5	5	1	0	1.19961	7.10072	4.48562	1.95958	1.04291	6.11385	3.11572	4.9949	5.21608	4.89602	1.30402	0	-0.0132189	NA	0.0103521	NA	0.0632715	NA	0.065922	NA	-0.489667	0.425409
nlpA.5UTR	3839994	3840017	-	23	1	1	4	1	1	5	3	6	8	6	25	24	1.19961	1.01439	3.5885	0.979792	1.04291	5.09487	2.33679	3.74618	8.34572	5.87522	32.6005	24.6141	0.0376103	NA	0.0365587	NA	0.097739	0.876109	0.26751	NA	2.37139	0.00470418
nlpA.yicS.IGR	3839994	3840114	+	120	2	2	1	0	1	6	0	0	0	0	0	0	2.39922	2.02878	0.897125	0	1.04291	6.11385	0	0	0	0	0	0	-0.0233662	NA	0.0738968	NA	-0.109311	NA	-0.0400555	NA	-0.098976	NA
yicS.nlpA.IGR	3840018	3840214	-	196	0	1	3	3	0	0	0	1	0	3	5	1	0	1.01439	2.69137	2.93938	0	0	0	0.624363	0	2.93761	6.5201	1.02559	0.0344224	NA	-0.141081	NA	-0.288269	NA	-0.0503756	NA	0.0607252	NA
yicS.EST5UTR	3840115	3840214	+	99	3	0	2	0	0	4	0	0	1	0	0	0	3.59883	0	1.79425	0	0	4.0759	0	0	1.04322	0	0	0	-0.00789543	NA	0.0222512	NA	-0.139974	NA	-0.0204001	NA	-0.157853	NA
yicS.AS	3840215	3840448	-	233	2	0	6	1	0	0	2	4	0	1	0	2	2.39922	0	5.38275	0.979792	0	0	1.55786	2.49745	0	0.979204	0	2.05118	0.0223178	NA	-0.141187	NA	-0.0658639	NA	-0.123565	NA	-0.2131	NA
yicS	3840215	3840508	+	293	9	2	1	4	0	1	0	5	2	4	0	0	10.7965	2.02878	0.897125	3.91917	0	1.01897	0	3.12181	2.08643	3.91681	0	0	-0.0347614	NA	-0.0879698	NA	-0.0752781	NA	0.023229	NA	-0.60198	NA
nepI.EST3UTR	3840449	3840548	-	99	1	2	4	0	2	2	0	4	2	4	0	3	1.19961	2.02878	3.5885	0	2.08583	2.03795	0	2.49745	2.08643	3.91681	0	3.07676	0.00312124	NA	0.00823412	NA	-0.0592152	NA	0.0482511	NA	-0.029066	NA
yicS.EST3UTR	3840509	3840608	+	99	7	2	0	4	0	2	0	3	1	6	0	0	8.39726	2.02878	0	3.91917	0	2.03795	0	1.87309	1.04322	5.87522	0	0	-0.0281682	NA	-0.0351771	NA	-0.108151	NA	0.0511627	NA	-0.466667	NA
nepI	3840549	3841739	-	1190	15	29	24	17	20	18	19	43	14	10	13	11	17.9941	29.4173	21.531	16.6565	20.8583	18.3415	14.7997	26.8476	14.605	9.79204	16.9523	11.2815	-0.0347908	NA	0.00595609	0.987882	0.0554857	0.924079	-0.161223	0.67719	-0.233897	0.712492
nepI.AS	3840609	3841739	+	1130	2	0	0	4	0	4	0	3	0	0	1	0	2.39922	0	0	3.91917	0	4.0759	0	1.87309	0	0	1.30402	0	0.00743102	NA	0.00161803	NA	-0.0697171	NA	-0.112814	NA	-0.155688	NA
nepI.5UTR	3841740	3841771	-	31	3	2	5	1	2	0	2	1	1	1	0	0	3.59883	2.02878	4.48562	0.979792	2.08583	0	1.55786	0.624363	1.04322	0.979204	0	0	-0.000578204	NA	-0.057916	NA	-0.15811	NA	-0.085284	NA	-0.599779	NA
nepI.yicN.IGR	3841740	3841949	+	209	2	1	0	2	0	0	0	3	2	0	0	2	2.39922	1.01439	0	1.95958	0	0	0	1.87309	2.08643	0	0	2.05118	-0.00860031	NA	-0.0525259	NA	-0.00162887	NA	0.00326493	NA	0.0117294	NA
yicN.nepI.IGR	3841772	3841849	-	77	7	2	8	2	1	0	4	8	3	2	0	0	8.39726	2.02878	7.177	1.95958	1.04291	0	3.11572	4.9949	3.12965	1.95841	0	0	-0.00541229	NA	-0.168808	NA	-0.030226	NA	-0.077184	NA	-1.10614	NA
yicN.EST3UTR	3841850	3841949	-	99	8	10	7	7	5	2	3	27	8	2	0	4	9.59687	10.1439	6.27987	6.85855	5.21456	2.03795	2.33679	16.8578	8.34572	1.95841	0	4.10235	-0.0282355	NA	-0.0765995	NA	0.136704	0.820429	-0.043689	NA	-0.459389	0.46552
yicN	3841950	3842402	-	452	82	65	88	95	50	59	88	150	64	73	40	60	98.368	65.9353	78.947	93.0803	52.1456	60.1195	68.5458	93.6544	66.7658	71.4819	52.1608	61.5353	0.0139379	0.980525	-0.241915	0.329488	-0.0461437	0.915942	-0.121647	0.714586	-0.452484	0.251087
yicN.AS	3841950	3842402	+	452	0	1	0	0	0	0	0	2	1	0	2	0	0	1.01439	0	0	0	0	0	1.24873	1.04322	0	2.60804	0	-0.00843492	NA	0	NA	0.0676465	NA	0.0279684	NA	0.168396	NA
yicN.EST5UTR	3842403	3842428	-	25	21	18	28	31	21	19	25	29	24	10	11	16	25.1918	18.259	25.1195	30.3736	21.9012	19.3605	19.4732	18.1065	25.0372	9.79204	14.3442	16.4094	0.0420538	0.898925	-0.0811063	0.819538	-0.262857	0.592717	-0.186125	0.61507	-0.482095	0.376678
yicN.adeQ.IGR	3842403	3842454	+	51	0	0	0	0	0	0	0	0	0	2	0	0	0	0	0	0	0	0	0	0	0	1.95841	0	0	0	NA	0	NA	0	NA	0.0337938	NA	0	NA
adeQ.EST3UTR	3842429	3842454	-	25	1	4	0	1	2	2	1	1	4	1	1	0	1.19961	4.05756	0	0.979792	2.08583	2.03795	0.778929	0.624363	4.17286	0.979204	1.30402	0	-0.0428772	NA	0.08079	NA	0.051297	NA	0.138524	NA	0.0396334	NA
adeQ	3842455	3843789	-	1334	12	6	8	2	5	3	16	7	7	3	2	4	14.3953	6.08633	7.177	1.95958	5.21456	3.05692	12.4629	4.37054	7.30251	2.93761	2.60804	4.10235	-0.0632732	NA	-0.0142007	NA	0.225788	0.685242	0.0187983	NA	-0.128662	0.866494
adeQ.AS	3842455	3843789	+	1334	4	2	0	2	8	0	0	6	0	0	2	0	4.79844	2.02878	0	1.95958	8.3433	0	0	3.74618	0	0	2.60804	0	-0.0277012	NA	0.0752086	NA	0.0898381	NA	-0.0991012	NA	0.0467708	NA
adeQ.EST5UTR	3843790	3843889	-	99	1	0	0	0	0	0	0	0	0	0	0	0	1.19961	0	0	0	0	0	0	0	0	0	0	0	-0.00670466	NA	0	NA	0	NA	0	NA	0	NA
adeQ.adeD.IGR	3843790	3843909	+	119	0	0	0	0	0	0	0	0	0	1	0	0	0	0	0	0	0	0	0	0	0	0.979204	0	0	0	NA	0	NA	0	NA	0.0199938	NA	0	NA
adeD.adeQ.IGR	3843890	3843963	-	73	0	0	0	0	0	0	0	0	0	0	0	0	0	0	0	0	0	0	0	0	0	0	0	0	0	NA	0	NA	0	NA	0	NA	0	NA
adeD.5UTR	3843910	3843963	+	53	0	0	2	0	0	1	0	0	0	2	1	0	0	0	1.79425	0	0	1.01897	0	0	0	1.95841	1.30402	0	0.0117587	NA	-0.0102714	NA	-0.104435	NA	0.00242983	NA	-0.0302924	NA
adeD.AS	3843964	3845675	-	1711	59	93	105	98	79	87	110	119	99	111	28	41	70.7769	94.3382	94.1981	96.0196	82.3901	88.6508	85.6822	74.2991	103.278	108.692	36.5126	42.0491	0.044717	0.895566	-0.042183	0.891607	-0.157759	0.65985	0.0602052	0.877334	-1.08648	0.00112319
adeD	3843964	3845730	+	1766	51	52	112	95	107	113	123	169	92	107	58	162	61.1801	52.7482	100.478	93.0803	111.592	115.144	95.8083	105.517	95.9758	104.775	75.6332	166.145	0.25933	0.25549	0.0624999	0.839351	0.0330778	0.939167	0.0185928	0.970889	0.251512	0.567982
uhpT.EST3UTR	3845676	3845775	-	99	1123	1134	2177	1457	3054	2800	1231	930	474	504	4653	5630	1347.16	1150.32	1953.04	1427.56	3185.06	2853.13	958.862	580.657	494.484	493.519	6067.61	5774.06	0.194801	0.30755	0.702913	0.00119511	-1.06015	1.45298e-06	-1.71398	1.69686e-14	1.73833	5.08264e-16
uhpU	3845730	3845995	-	265	1514	1580	3029	2194	4007	3617	1708	1465	857	986	5474	6381	1816.21	1602.73	2717.39	2149.66	4178.95	3685.63	1330.41	914.691	894.036	965.495	7138.21	6544.28	0.309201	0.0907111	0.580685	0.00295771	-1.05784	5.71011e-08	-1.3332	1.47187e-11	1.43409	5.56222e-14
uhpU.AS	3845730	3845995	+	265	10	11	15	20	13	13	16	19	23	16	7	23	11.9961	11.1583	13.4569	19.5958	13.5579	13.2467	12.4629	11.8629	23.994	15.6673	9.12815	23.5885	0.0496176	NA	-0.0474321	0.90346	-0.17742	0.749704	0.0575899	0.907841	0.00512521	0.995645
adeD.EST3UTR	3845731	3845830	+	99	9	10	15	17	12	12	14	13	21	16	7	22	10.7965	10.1439	13.4569	16.6565	12.515	12.2277	10.905	8.11671	21.9075	15.6673	9.12815	22.5629	0.04867	NA	-0.043258	NA	-0.269847	0.607262	0.0684814	0.892614	0.0462982	0.957836
uhpT	3845776	3847167	-	1391	927	992	1890	1448	2519	2244	1148	1048	641	786	3260	3734	1112.04	1006.27	1695.57	1418.74	2627.1	2286.58	894.211	654.332	668.701	769.654	4251.11	3829.55	0.383431	0.0393241	0.553299	0.00350257	-0.956322	4.78001e-07	-1.04031	4.23394e-08	1.32226	7.06624e-13
uhpT.AS	3845831	3847167	+	1336	1	10	4	4	2	8	9	16	3	6	2	5	1.19961	10.1439	3.5885	3.91917	2.08583	8.15179	7.01037	9.9898	3.12965	5.87522	2.60804	5.12794	-0.0279659	NA	0.0393513	NA	0.297251	NA	0.0316467	NA	0.017906	0.984225
uhpT.5UTR	3847168	3847198	-	30	0	0	2	1	1	1	6	3	1	3	2	3	0	0	1.79425	0.979792	1.04291	1.01897	4.67358	1.87309	1.04322	2.93761	2.60804	3.07676	0.0500755	NA	-0.0191527	NA	0.170915	NA	0.0358562	NA	0.18779	NA
uhpT.uhpC.IGR	3847168	3847304	+	136	1	0	0	2	0	2	0	4	0	0	2	0	1.19961	0	0	1.95958	0	2.03795	0	2.49745	0	0	2.60804	0	0.00605475	NA	0.00141314	NA	0.0220154	NA	-0.0661855	NA	0.0337385	NA
uhpC.uhpT.IGR	3847199	3847204	-	5	0	0	0	0	0	0	0	0	1	0	0	0	0	0	0	0	0	0	0	0	1.04322	0	0	0	0	NA	0	NA	0	NA	0.0206425	NA	0	NA
uhpC.EST3UTR	3847205	3847304	-	99	0	0	0	0	0	4	1	0	0	0	0	2	0	0	0	0	0	4.0759	0.778929	0	0	0	0	2.05118	0	NA	0.044123	NA	0.0375968	NA	0	NA	0.142429	NA
uhpC	3847305	3848624	-	1319	3	6	4	5	5	16	18	12	6	10	8	12	3.59883	6.08633	3.5885	4.89896	5.21456	16.3036	14.0207	7.49235	6.25929	9.79204	10.4322	12.3071	-0.0116753	NA	0.191908	NA	0.448492	0.373947	0.154073	NA	0.582397	0.335163
uhpC.AS	3847305	3848624	+	1319	0	4	2	2	2	5	2	9	0	2	1	2	0	4.05756	1.79425	1.95958	2.08583	5.09487	1.55786	5.61926	0	1.95841	1.30402	2.05118	-0.0036447	NA	0.0525035	NA	0.142973	NA	-0.0621453	NA	-0.0264561	NA
uhpC.uhpB.TU	3848625	3848633	-	8	0	0	0	1	1	0	3	0	0	0	0	0	0	0	0	0.979792	1.04291	0	2.33679	0	0	0	0	0	0.00474198	NA	0.000886164	NA	0.0339871	NA	-0.0179999	NA	-0.0490828	NA
uhpC.uhpB.TU_AS	3848625	3848633	+	8	0	0	0	0	0	0	0	0	0	0	0	0	0	0	0	0	0	0	0	0	0	0	0	0	0	NA	0	NA	0	NA	0	NA	0	NA
uhpB	3848634	3850136	-	1502	3	13	17	9	25	21	33	15	8	13	28	12	3.59883	13.1871	15.2511	8.81813	26.0728	21.3985	25.7047	9.36544	8.34572	12.7296	36.5126	12.3071	0.0391939	NA	0.169381	0.569014	0.193786	0.732807	-0.0355705	0.948986	0.479458	0.416212
uhpB.AS	3848634	3850136	+	1502	0	0	1	0	2	2	1	0	2	0	1	1	0	0	0.897125	0	2.08583	2.03795	0.778929	0	2.08643	0	1.30402	1.02559	0.0111615	NA	0.0545417	NA	-0.0209632	NA	0.0400505	NA	0.130653	NA
uhpA	3850136	3850726	-	590	16	34	23	24	33	25	48	35	40	41	28	35	19.1937	34.4892	20.6339	23.515	34.4161	25.4744	37.3886	21.8527	41.7286	40.1474	36.5126	35.8956	-0.0397318	0.906854	0.0963983	0.768471	0.208103	0.662169	0.341451	0.303675	0.453988	0.369725
uhpA.AS	3850137	3850726	+	589	0	0	2	2	0	0	2	0	0	0	2	4	0	0	1.79425	1.95958	0	0	1.55786	0	0	0	2.60804	4.10235	0.0333905	NA	-0.0803127	NA	-0.0928936	NA	-0.118684	NA	0.0923366	NA
uhpA.ilvN.TU	3850727	3850745	-	18	4	0	4	4	3	5	8	3	0	3	7	6	4.79844	0	3.5885	3.91917	3.12874	5.09487	6.23144	1.87309	0	2.93761	9.12815	6.15353	0.0230401	NA	0.00964255	NA	0.0182901	NA	-0.127556	NA	0.268128	0.690402
uhpA.ilvN.TU_AS	3850727	3850801	+	74	0	0	0	1	0	0	0	0	0	0	0	0	0	0	0	0.979792	0	0	0	0	0	0	0	0	0.00474198	NA	-0.0118373	NA	-0.0494504	NA	-0.0179999	NA	-0.0490828	NA
ilvN.3UTR	3850746	3850801	-	55	5	0	3	6	19	27	8	9	17	16	6	20	5.99805	0	2.69137	5.87875	19.8153	27.5123	6.23144	5.61926	17.7347	15.6673	7.82413	20.5118	0.0310987	NA	0.77892	NA	0.142352	0.813671	0.557396	0.158357	0.803455	0.178747
ilvN	3850802	3851092	-	290	4	11	16	23	71	68	31	32	64	69	25	55	4.79844	11.1583	14.354	22.5352	74.0468	69.2902	24.1468	19.9796	66.7658	67.5651	32.6005	56.4073	0.208462	0.339922	1.53434	0.000660178	0.126815	0.804447	1.47838	0.00121333	0.929624	0.0377511
ilvN.AS	3850802	3851092	+	290	0	0	0	2	0	0	0	0	0	1	0	0	0	0	0	1.95958	0	0	0	0	0	0.979204	0	0	0.00886993	NA	-0.0214241	NA	-0.0783252	NA	-0.0129588	NA	-0.094034	NA
ilvN.ilvB.TU	3851093	3851095	-	2	1	1	1	2	6	3	4	2	4	4	0	1	1.19961	1.01439	0.897125	1.95958	6.25748	3.05692	3.11572	1.24873	4.17286	3.91681	0	1.02559	0.00833547	NA	0.112085	NA	0.0928014	NA	0.135208	NA	-0.212839	NA
ilvN.ilvB.TU_AS	3851093	3851095	+	2	0	0	0	0	0	0	0	0	0	0	0	0	0	0	0	0	0	0	0	0	0	0	0	0	0	NA	0	NA	0	NA	0	NA	0	NA
ilvB	3851096	3852784	-	1688	63	81	149	125	339	345	245	207	312	320	147	227	75.5754	82.1655	133.672	122.474	353.547	351.546	190.838	129.243	325.483	313.345	191.691	232.808	0.35983	0.108359	1.35627	7.61941e-08	0.222621	0.428791	1.20913	1.6271e-06	0.639503	0.0163218
ilvB.AS	3851096	3852784	+	1688	2	12	15	6	0	0	6	15	8	6	8	4	2.39922	12.1727	13.4569	5.87875	0	0	4.67358	9.36544	8.34572	5.87522	10.4322	4.10235	0.020594	NA	-0.926493	NA	-0.120224	0.845372	-0.0619773	NA	-0.141304	0.851008
ilvB.ivbL.TU	3852785	3852889	-	104	326	369	603	532	535	502	362	352	277	294	236	322	391.073	374.31	540.966	521.25	557.958	511.525	281.972	219.776	288.971	287.886	307.749	330.239	0.2659	0.141127	0.0027255	0.988816	-1.02642	1.50132e-07	-0.778474	6.80101e-05	-0.677285	0.000850654
ilvB.ivbL.TU_AS	3852785	3852889	+	104	2	1	1	0	0	0	1	2	0	0	2	0	2.39922	1.01439	0.897125	0	0	0	0.778929	1.24873	0	0	2.60804	0	-0.0169992	NA	-0.0243584	NA	0.0665238	NA	-0.0364783	NA	0.127695	NA
ivbL	3852890	3852988	-	98	634	849	1182	1064	852	799	790	1221	709	740	282	375	760.552	861.216	1060.4	1042.5	888.562	814.16	615.354	762.347	739.64	724.611	367.734	384.596	0.197477	0.232765	-0.167461	0.29623	-0.559082	0.0018964	-0.439163	0.0159185	-1.43376	3.95635e-16
ivbL.AS	3852890	3852988	+	98	0	2	2	2	0	0	1	0	0	0	0	0	0	2.02878	1.79425	1.95958	0	0	0.778929	0	0	0	0	0	0.00551239	NA	-0.0472994	NA	-0.0956934	NA	-0.0705859	NA	-0.203454	NA
ivbL.5UTR	3852989	3853023	-	34	284	370	529	449	361	324	352	513	287	316	116	153	340.689	375.324	474.579	439.927	376.491	330.148	274.183	320.298	299.403	309.428	151.266	156.915	0.152386	0.401648	-0.209257	0.249177	-0.553644	0.00727371	-0.474286	0.0199959	-1.50104	4.74155e-13
ivbL.istR.IGR	3852989	3853117	+	128	3	0	3	2	0	0	0	0	0	0	0	0	3.59883	0	2.69137	1.95958	0	0	0	0	0	0	0	0	0.00250433	NA	-0.0527161	NA	-0.178132	NA	-0.0786446	NA	-0.22799	NA
istR.ivbL.IGR	3853024	3853117	-	93	134	119	175	172	132	89	111	148	87	66	70	82	160.748	120.712	156.997	168.524	137.664	90.6887	86.4612	92.4057	90.7597	64.6274	91.2815	84.0982	0.0501661	0.880495	-0.216265	0.348477	-0.711258	0.0199926	-0.825921	0.0050002	-0.750403	0.0175518
istR-1	3853118	3853192	-	74	304	314	436	423	331	235	267	389	219	182	183	204	364.681	318.518	391.146	414.452	345.204	239.459	207.974	242.877	228.464	178.215	238.636	209.22	0.0744178	0.772698	-0.253384	0.219721	-0.750523	0.00187641	-0.844344	0.000328614	-0.762532	0.0017926
istR	3853118	3853257	-	139	309	317	440	426	334	239	272	392	219	186	183	206	370.679	321.561	394.735	417.392	348.333	243.535	211.869	244.75	228.464	182.132	238.636	211.271	0.072708	0.779085	-0.251635	0.219157	-0.746355	0.0017303	-0.845811	0.000273214	-0.769421	0.00139675
istR-2.AS	3853118	3853257	+	139	5	2	3	0	0	0	0	1	0	2	0	0	5.99805	2.02878	2.69137	0	0	0	0	0.624363	0	1.95841	0	0	-0.0186834	NA	-0.0678222	NA	-0.131713	NA	-0.0167667	NA	-0.268815	NA
istR.AS	3853118	3853257	+	139	5	2	3	0	0	0	0	1	0	2	0	0	5.99805	2.02878	2.69137	0	0	0	0	0.624363	0	1.95841	0	0	-0.0186834	NA	-0.0678222	NA	-0.131713	NA	-0.0167667	NA	-0.268815	NA
istR-2	3853193	3853257	-	64	23	16	26	17	10	8	17	14	8	10	4	16	27.591	16.2302	23.3252	16.6565	10.4291	8.15179	13.2418	8.74108	8.34572	9.79204	5.21608	16.4094	-0.011464	NA	-0.214745	NA	-0.365624	0.459948	-0.293807	0.418739	-0.417341	0.481582
istR.tisB.IGR	3853258	3853336	+	78	20	12	16	22	16	23	34	30	26	30	13	22	23.9922	12.1727	14.354	21.5554	16.6866	23.4364	26.4836	18.7309	27.1236	29.3761	16.9523	22.5629	-9.13967e-05	0.999712	0.0291259	0.944217	0.147281	0.786475	0.183643	0.61807	0.0808832	0.914912
tisB.istR-2.IGR	3853258	3853552	-	294	7	3	7	4	2	3	8	4	4	12	1	14	8.39726	3.04317	6.27987	3.91917	2.08583	3.05692	6.23144	2.49745	4.17286	11.7504	1.30402	14.3582	-0.00653148	NA	-0.0844797	NA	-0.0559401	0.928719	0.0817738	NA	0.193458	0.785968
tisB.5UTR	3853337	3853552	+	215	221	225	288	291	233	232	252	253	253	289	205	305	265.114	228.238	258.372	285.12	242.999	236.402	196.29	157.964	263.933	282.99	267.324	312.804	0.0433557	0.893553	-0.059811	0.775249	-0.534634	0.0207047	0.00402412	0.992823	0.0845201	0.825444
tisB	3853553	3853642	+	89	91	94	99	115	85	91	88	76	54	74	60	85	109.164	95.3526	88.8154	112.676	88.6476	92.7267	68.5458	47.4516	56.3336	72.4611	78.2413	87.175	-0.00443449	0.99618	-0.0406358	0.898248	-0.623068	0.0546902	-0.34325	0.221949	-0.216271	0.624361
tisB.AS	3853553	3853642	-	89	1	3	1	2	2	3	2	1	0	5	2	2	1.19961	3.04317	0.897125	1.95958	2.08583	3.05692	1.55786	0.624363	0	4.89602	2.60804	2.05118	-0.0137234	NA	0.0443895	NA	-0.052262	NA	0.0583107	NA	0.12867	NA
tisB.3UTR	3853643	3853689	+	46	66	66	80	76	53	44	45	26	24	20	33	29	79.1742	66.9497	71.77	74.4642	55.2744	44.8349	35.0518	16.2334	25.0372	19.5841	43.0327	29.7421	0.000438852	0.999571	-0.157266	0.556132	-1.19958	0.00296125	-1.33867	0.00190137	-0.745233	0.0770348
ysdE.tisB.IGR	3853643	3853765	-	122	5	14	7	7	1	5	10	6	3	2	2	6	5.99805	14.2014	6.27987	6.85855	1.04291	5.09487	7.78929	3.74618	3.12965	1.95841	2.60804	6.15353	-0.0337482	NA	-0.10687	NA	-0.050427	NA	-0.189019	NA	-0.172346	0.812742
tisB.ysdE.IGR	3853690	3853765	+	75	32	39	45	37	21	8	12	4	2	3	4	10	38.3875	39.5612	40.3706	36.2523	21.9012	8.15179	9.34715	2.49745	2.08643	2.93761	5.21608	10.2559	-0.00249725	NA	-0.361627	0.235169	-1.92994	0.00120715	-2.76048	0.00020721	-1.52504	0.0108326
ysdE	3853766	3853840	-	74	4	3	1	5	1	1	11	7	7	4	1	2	4.79844	3.04317	0.897125	4.89896	1.04291	1.01897	8.56822	4.37054	7.30251	3.91681	1.30402	2.05118	-0.0164601	NA	-0.0963091	NA	0.254227	NA	0.109247	NA	-0.174523	0.807124
ysdE.AS	3853766	3853840	+	74	0	0	0	0	0	1	0	0	0	2	0	0	0	0	0	0	0	1.01897	0	0	0	1.95841	0	0	0	NA	0.0137432	NA	0	NA	0.0337938	NA	0	NA
ysdE.emrD.IGR	3853841	3853844	+	3	0	0	0	0	0	1	0	0	0	0	0	0	0	0	0	0	0	1.01897	0	0	0	0	0	0	0	NA	0.0137432	NA	0	NA	0	NA	0	NA
emrD.ysdE.IGR	3853841	3853921	-	80	0	0	0	1	1	0	6	5	3	2	0	0	0	0	0	0.979792	1.04291	0	4.67358	3.12181	3.12965	1.95841	0	0	0.0132066	NA	0.00294368	NA	0.268291	NA	0.106615	NA	-0.118786	NA
emrD.5UTR	3853845	3853921	+	76	1	8	1	2	3	9	5	7	4	3	4	2	1.19961	8.11511	0.897125	1.95958	3.12874	9.17077	3.89465	4.37054	4.17286	2.93761	5.21608	2.05118	-0.06404	NA	0.183917	NA	0.306066	NA	0.135089	NA	0.324027	0.617475
emrD.AS	3853922	3855013	-	1091	82	56	80	57	30	34	42	95	34	23	11	20	98.368	56.8058	71.77	55.8482	31.2874	34.6451	32.715	59.3144	35.4693	22.5217	14.3442	20.5118	-0.0441939	0.896327	-0.358777	0.208976	-0.255003	0.553806	-0.591015	0.0899378	-1.47322	0.00145684
emrD	3853922	3855106	+	1184	69	63	47	37	39	44	109	130	62	38	54	46	82.773	63.9065	42.1649	36.2523	40.6736	44.8349	84.9033	81.1671	64.6794	37.2097	70.4171	47.1771	-0.289368	0.218732	0.0289596	0.937467	0.824674	0.0266648	0.132162	0.706354	0.412332	0.352542
yidF.EST3UTR	3855014	3855113	-	99	97	94	112	89	45	54	60	171	47	45	23	18	116.362	95.3526	100.478	87.2015	46.9311	55.0246	46.7358	106.766	49.0311	44.0642	29.9925	18.4606	-0.0302133	0.941134	-0.380939	0.172656	-0.157944	0.715992	-0.566381	0.0827968	-1.67915	7.33781e-05
emrD.EST3UTR	3855107	3855206	+	99	5	11	10	5	8	6	30	15	5	5	13	12	5.99805	11.1583	8.97125	4.89896	8.3433	6.11385	23.3679	9.36544	5.21608	4.89602	16.9523	12.3071	-0.0215922	NA	0.0063346	NA	0.463803	0.352597	-0.0754236	0.883259	0.462065	0.44713
yidF	3855114	3855611	-	497	954	970	1469	1395	1195	1101	1084	2052	1197	1270	425	414	1144.43	983.957	1317.88	1366.81	1246.28	1121.89	844.36	1281.19	1248.73	1243.59	554.209	424.593	0.133936	0.485397	-0.0617467	0.751667	-0.25934	0.259916	-0.0464212	0.871592	-1.3897	2.97685e-11
yidF.AS	3855207	3855611	+	404	8	14	13	2	16	13	43	27	18	7	8	25	9.59687	14.2014	11.6626	1.95958	16.6866	13.2467	33.494	16.8578	18.7779	6.85443	10.4322	25.6397	-0.0620331	NA	0.180744	0.537749	0.87352	0.0889483	0.175626	0.656235	0.662838	0.254906
yidG	3855608	3855970	-	362	289	305	472	483	435	375	374	686	409	465	164	148	346.687	309.389	423.443	473.24	453.667	382.115	291.32	428.313	426.675	455.33	213.859	151.787	0.185837	0.34651	-0.0299247	0.900123	-0.229289	0.380101	-0.00948806	0.980574	-1.20832	5.53672e-07
yidG.AS	3855612	3855970	+	358	6	4	0	3	2	2	3	4	4	2	2	2	7.19765	4.05756	0	2.93938	2.08583	2.03795	2.33679	2.49745	4.17286	1.95841	2.60804	2.05118	-0.0663935	NA	0.0306195	NA	0.123752	NA	0.0974061	NA	0.142945	NA
yidH	3855960	3856307	-	347	13	16	17	23	28	9	19	31	19	28	9	15	15.5949	16.2302	15.2511	22.5352	29.2016	9.17077	14.7997	19.3552	19.8211	27.4177	11.7362	15.3838	0.0243028	NA	0.00371211	0.991946	-0.0561739	0.92434	0.0746154	0.881555	-0.235012	0.7143
yidH.AS	3855971	3856307	+	336	1	2	0	1	2	0	1	5	3	0	2	0	1.19961	2.02878	0	0.979792	2.08583	0	0.778929	3.12181	3.12965	0	2.60804	0	-0.0231022	NA	0.0321223	NA	0.177105	NA	0.0742632	NA	0.162899	NA
yidH.yidI.IGR	3856308	3856314	+	6	0	0	0	0	0	0	0	0	0	0	0	0	0	0	0	0	0	0	0	0	0	0	0	0	0	NA	0	NA	0	NA	0	NA	0	NA
yidH.EST5UTR	3856308	3856407	-	99	5	8	13	6	22	16	10	16	7	18	0	9	5.99805	8.11511	11.6626	5.87875	22.9441	16.3036	7.78929	9.9898	7.30251	17.6257	0	9.23029	0.0199282	NA	0.174551	NA	0.00552593	0.993929	0.0853499	0.862771	-0.317334	0.625999
yidI.EST5UTR	3856315	3856414	+	99	3	5	0	6	7	1	3	2	3	5	0	2	3.59883	5.07195	0	5.87875	7.30039	1.01897	2.33679	1.24873	3.12965	4.89602	0	2.05118	-0.017162	NA	0.0319537	NA	-0.112588	NA	0.0406827	NA	-0.271146	NA
yidI.yidH.IGR	3856408	3856414	-	6	1	3	4	2	9	7	4	8	3	3	0	4	1.19961	3.04317	3.5885	1.95958	9.38621	7.13282	3.11572	4.9949	3.12965	2.93761	0	4.10235	0.0125646	NA	0.143296	NA	0.112221	NA	0.0124798	NA	-0.0863058	0.914912
yidI.AS	3856415	3856810	-	395	6	5	4	4	12	2	3	11	3	7	2	6	7.19765	5.07195	3.5885	3.91917	12.515	2.03795	2.33679	6.86799	3.12965	6.85443	2.60804	6.15353	-0.0320828	NA	0.0900838	NA	0.0716268	NA	0.0501993	NA	0.069609	0.933402
yidI	3856415	3856864	+	449	20	33	14	24	27	10	40	59	34	28	26	19	23.9922	33.4748	12.5597	23.515	28.1586	10.1897	31.1572	36.8374	35.4693	27.4177	33.9045	19.4862	-0.0893528	0.723962	0.0159419	0.96686	0.481335	0.28935	0.241365	0.498271	0.313605	0.590591
yidJ.EST3UTR	3856811	3856910	-	99	0	1	0	1	0	1	6	4	3	4	1	2	0	1.01439	0	0.979792	0	1.01897	4.67358	2.49745	3.12965	3.91681	1.30402	2.05118	-0.00270962	NA	0.00365691	NA	0.348295	NA	0.183108	NA	0.270305	NA
yidI.EST3UTR	3856865	3856964	+	99	5	8	7	4	3	4	12	15	9	4	7	3	5.99805	8.11511	6.27987	3.91917	3.12874	4.0759	9.34715	9.36544	9.38894	3.91681	9.12815	3.07676	-0.0263719	NA	-0.0501864	NA	0.254533	0.644138	0.0536094	NA	0.0745438	0.928421
yidJ	3856911	3858404	-	1493	8	7	14	10	4	6	38	24	6	12	1	2	9.59687	7.10072	12.5597	9.79792	4.17165	6.11385	29.5993	14.9847	6.25929	11.7504	1.30402	2.05118	0.0314799	NA	-0.164448	NA	0.378089	0.452336	-0.0546395	0.913513	-1.23201	0.0679656
yidJ.AS	3856965	3858400	+	1435	7	19	11	17	14	9	12	15	11	13	7	11	8.39726	19.2734	9.86837	16.6565	14.6008	9.17077	9.34715	9.36544	11.4754	12.7296	9.12815	11.2815	-0.0066526	NA	-0.0221599	NA	-0.185848	0.743499	-0.0246256	0.966887	-0.164322	0.816684
yidK	3858401	3860116	-	1715	6	2	12	6	2	6	12	4	10	5	2	6	7.19765	2.02878	10.7655	5.87875	2.08583	6.11385	9.34715	2.49745	10.4322	4.89602	2.60804	6.15353	0.044061	NA	-0.102601	NA	-0.13136	0.828741	-0.016813	NA	-0.28458	0.67076
yidK.AS	3858401	3860116	+	1715	2	2	9	6	7	10	30	19	2	4	5	5	2.39922	2.02878	8.07412	5.87875	7.30039	10.1897	23.3679	11.8629	2.08643	3.91681	6.5201	5.12794	0.0989953	NA	0.0377983	NA	0.476332	0.341597	-0.19737	NA	-0.0973576	0.904482
yidK.EST5UTR	3860117	3860216	-	99	0	0	0	0	0	0	2	0	0	0	0	0	0	0	0	0	0	0	1.55786	0	0	0	0	0	0	NA	0	NA	0.0577466	NA	0	NA	0	NA
yidK.yidL.IGR	3860117	3860252	+	135	0	0	0	0	0	0	0	4	0	0	3	0	0	0	0	0	0	0	0	2.49745	0	0	3.91206	0	0	NA	0	NA	0.082744	NA	0	NA	0.162548	NA
yidL.yidK.IGR	3860217	3860282	-	65	0	0	0	0	0	0	0	2	0	0	0	0	0	0	0	0	0	0	0	1.24873	0	0	0	0	0	NA	0	NA	0.0494902	NA	0	NA	0	NA
yidL.5UTR	3860253	3860282	+	29	0	0	0	0	2	0	0	10	0	0	2	2	0	0	0	0	2.08583	0	0	6.24363	0	0	2.60804	2.05118	0	NA	0.0520529	NA	0.266006	NA	0	NA	0.353141	NA
yidL	3860283	3861176	+	893	0	13	6	6	11	2	25	36	6	4	12	6	0	13.1871	5.38275	5.87875	11.472	2.03795	19.4732	22.4771	6.25929	3.91681	15.6483	6.15353	-0.0135046	NA	0.0256902	NA	0.643026	0.205113	-0.0196419	0.975683	0.322211	0.622267
yidL.AS	3860283	3861176	-	893	0	0	1	0	0	0	0	2	2	4	0	2	0	0	0.897125	0	0	0	0	1.24873	2.08643	3.91681	0	2.05118	0.00953041	NA	-0.0240438	NA	0.0258825	NA	0.0856153	NA	0.100495	NA
glvG.yidL.IGR	3861177	3861248	-	71	0	0	1	0	0	0	0	0	0	0	0	1	0	0	0.897125	0	0	0	0	0	0	0	0	1.02559	0.00448246	NA	-0.0112349	NA	-0.0476476	NA	-0.0171022	NA	0.0112282	NA
yidL.EST3UTR	3861177	3861276	+	99	2	1	2	0	3	0	1	5	2	0	2	0	2.39922	1.01439	1.79425	0	3.12874	0	0.778929	3.12181	2.08643	0	2.60804	0	-0.0131866	NA	0.0259075	NA	0.105821	NA	0.00836856	NA	0.0585145	NA
glvG.EST3UTR	3861249	3861348	-	99	0	0	1	0	0	0	0	0	0	2	0	1	0	0	0.897125	0	0	0	0	0	0	1.95841	0	1.02559	0.00448246	NA	-0.0112349	NA	-0.0476476	NA	0.0145598	NA	0.0112282	NA
yidL.glvG.IGR	3861277	3861348	+	71	1	0	1	0	2	0	1	0	1	0	0	0	1.19961	0	0.897125	0	2.08583	0	0.778929	0	1.04322	0	0	0	-0.00193361	NA	0.0168722	NA	-0.0122085	NA	0.00311389	NA	-0.0690805	NA
glvG	3861349	3861987	-	638	4	14	12	10	16	9	2	32	12	13	12	13	4.79844	14.2014	10.7655	9.79792	16.6866	9.17077	1.55786	19.9796	12.5186	12.7296	15.6483	13.3326	0.00638472	NA	0.0396768	NA	0.0270766	0.969683	0.0482938	0.926134	0.191169	0.786949
glvG.AS	3861349	3861987	+	638	2	0	2	0	1	2	6	0	2	0	0	0	2.39922	0	1.79425	0	1.04291	2.03795	4.67358	0	2.08643	0	0	0	-0.00412508	NA	0.0199651	NA	0.102146	NA	0.00700305	NA	-0.205812	NA
glvB	3861987	3862472	-	485	3	0	0	0	2	1	4	1	2	2	0	2	3.59883	0	0	0	2.08583	1.01897	3.11572	0.624363	2.08643	1.95841	0	2.05118	-0.0488425	NA	0.105296	NA	0.329719	NA	0.180128	NA	0.327527	NA
glvB.AS	3861988	3862472	+	484	10	0	4	4	2	0	6	8	4	4	2	8	11.9961	0	3.5885	3.91917	2.08583	0	4.67358	4.9949	4.17286	3.91681	2.60804	8.2047	-0.0234225	NA	-0.119083	NA	0.0701999	NA	0.0106505	NA	0.134304	0.857754
glvB.glvC.TU	3862473	3862496	-	23	1	0	0	0	0	0	2	0	1	0	0	0	1.19961	0	0	0	0	0	1.55786	0	1.04322	0	0	0	-0.00670466	NA	0	NA	0.0577464	NA	0.0206425	NA	0	NA
glvB.glvC.TU_AS	3862473	3862496	+	23	0	0	0	0	0	0	0	0	0	0	0	0	0	0	0	0	0	0	0	0	0	0	0	0	0	NA	0	NA	0	NA	0	NA	0	NA
glvC	3862497	3863603	-	1106	5	2	0	0	0	0	5	4	0	0	0	2	5.99805	2.02878	0	0	0	0	3.89465	2.49745	0	0	0	2.05118	-0.0643147	NA	0	NA	0.379698	NA	0	NA	0.293409	NA
glvC.AS	3862497	3863603	+	1106	4	4	3	8	0	10	19	15	8	3	10	5	4.79844	4.05756	2.69137	7.83834	0	10.1897	14.7997	9.36544	8.34572	2.93761	13.0402	5.12794	0.0110134	NA	-0.00306628	NA	0.320169	0.542664	0.0126845	NA	0.243865	0.722009
glvC.EST5UTR	3863604	3863703	-	99	0	0	0	0	0	0	0	0	0	0	0	0	0	0	0	0	0	0	0	0	0	0	0	0	0	NA	0	NA	0	NA	0	NA	0	NA
glvC.yidP.IGR	3863604	3863798	+	194	0	0	0	0	0	0	1	5	1	3	2	1	0	0	0	0	0	0	0.778929	3.12181	1.04322	2.93761	2.60804	1.02559	0	NA	0	NA	0.259047	NA	0.134284	NA	0.366145	NA
yidP.glvC.IGR	3863704	3863898	-	194	0	0	0	0	0	0	0	0	0	0	0	0	0	0	0	0	0	0	0	0	0	0	0	0	0	NA	0	NA	0	NA	0	NA	0	NA
yidP.EST5UTR	3863799	3863898	+	99	0	0	0	0	0	0	0	1	1	2	0	4	0	0	0	0	0	0	0	0.624363	1.04322	1.95841	0	4.10235	0	NA	0	NA	0.0397821	NA	0.0716546	NA	0.255086	NA
yidP.AS	3863899	3864511	-	612	20	9	18	17	13	9	15	22	3	16	2	5	23.9922	9.1295	16.1482	16.6565	13.5579	9.17077	11.6839	13.736	3.12965	15.6673	2.60804	5.12794	-0.000220664	NA	-0.07345	NA	-0.126647	0.834029	-0.155569	0.698317	-0.991625	0.104533
yidP	3863899	3864615	+	716	5	0	4	0	4	0	5	4	8	15	5	1	5.99805	0	3.5885	0	4.17165	0	3.89465	2.49745	8.34572	14.6881	6.5201	1.02559	-0.0188756	NA	0.0106452	NA	0.129679	NA	0.307179	NA	0.216063	0.750628
yidE.EST3UTR	3864512	3864611	-	99	36	36	77	62	45	47	48	134	42	42	5	26	43.1859	36.518	69.0786	60.7471	46.9311	47.8918	37.3886	83.6646	43.815	41.1266	6.5201	26.6653	0.125682	0.600536	-0.106357	0.736715	-0.0467105	0.929354	-0.205625	0.553315	-1.49955	0.00189575
yidE	3864612	3866273	-	1661	361	410	759	598	474	470	521	1112	470	467	185	196	433.059	415.9	680.918	585.916	494.341	478.918	405.822	694.291	490.311	457.288	241.244	201.015	0.302509	0.140722	-0.177416	0.371031	-0.140467	0.634016	-0.253702	0.274684	-1.43111	2.20779e-09
yidP.EST3UTR	3864616	3864715	+	99	1	2	1	1	2	1	6	0	4	12	4	1	1.19961	2.02878	0.897125	0.979792	2.08583	1.01897	4.67358	0	4.17286	11.7504	5.21608	1.02559	-0.0176801	NA	0.0352095	NA	0.181303	NA	0.310557	NA	0.333383	NA
yidE.AS	3864716	3866273	+	1557	1	0	1	3	4	4	7	4	6	7	5	1	1.19961	0	0.897125	2.93938	4.17165	4.0759	5.45251	2.49745	6.25929	6.85443	6.5201	1.02559	0.0393207	NA	0.0813386	NA	0.200956	NA	0.206693	NA	0.226557	0.741472
yidE.EST5UTR	3866274	3866371	-	97	16	19	28	17	21	14	19	51	12	24	2	6	19.1937	19.2734	25.1195	16.6565	21.9012	14.2656	14.7997	31.8425	12.5186	23.5009	2.60804	6.15353	0.0119974	NA	-0.0342193	0.933907	0.066954	0.910651	-0.046646	0.92747	-1.33002	0.028534
yidE.ibpB.IGR	3866274	3866468	+	194	14	4	24	36	16	28	28	52	17	14	16	12	16.7945	4.05756	21.531	35.2725	16.6866	28.5313	21.81	32.4669	17.7347	13.7089	20.8643	12.3071	0.23201	0.274477	-0.0556142	0.8891	-0.0242956	0.971116	-0.22662	0.536012	-0.417937	0.466633
ibpB.EST3UTR	3866372	3866468	-	96	8	7	8	7	20	18	43	39	2	1	69	97	9.59687	7.10072	7.177	6.85855	20.8583	18.3415	33.494	24.3501	2.08643	0.979204	89.9774	99.482	-0.0230892	0.95556	0.531018	0.116034	1.42006	0.00473317	-0.574262	0.149554	3.51086	4.02224e-09
ibpB	3866469	3866897	-	428	20	6	15	14	51	29	110	115	9	5	136	227	23.9922	6.08633	13.4569	13.7171	53.1885	29.5503	85.6822	71.8017	9.38894	4.89602	177.347	232.808	-0.0136113	0.981128	0.983534	0.0150639	2.1748	3.0977e-06	-0.285495	0.416576	3.75862	2.5358e-14
ibpB.AS	3866469	3866897	+	428	4	4	10	11	8	5	15	13	4	6	0	3	4.79844	4.05756	8.97125	10.7777	8.3433	5.09487	11.6839	8.11671	4.17286	5.87522	0	3.07676	0.0710164	NA	-0.0624819	NA	8.25957e-05	0.999967	-0.155492	NA	-0.986305	0.131293
ibpB.ibpA.TU	3866898	3867008	-	110	10	23	13	18	19	20	70	63	18	28	33	66	11.9961	23.3309	11.6626	17.6363	19.8153	20.3795	54.5251	39.3348	18.7779	27.4177	43.0327	67.6888	-0.0345767	0.923491	0.0921746	0.785345	1.18249	0.0104495	0.194583	0.59257	1.48466	0.002443
ibpB.ibpA.TU_AS	3866898	3867008	+	110	0	0	0	1	0	0	4	2	1	0	2	0	0	0	0	0.979792	0	0	3.11572	1.24873	1.04322	0	2.60804	0	0.00922985	NA	-0.0232334	NA	0.121811	NA	0.00250523	NA	0.114182	NA
ibpA	3867009	3867422	-	413	6	21	10	28	17	15	219	86	22	24	85	218	7.19765	21.3022	8.97125	27.4342	17.7295	15.2846	170.586	53.6952	22.9507	23.5009	110.842	223.578	0.0345935	0.921022	-0.0225485	0.955656	2.12561	5.87515e-05	0.0880126	0.848671	2.93585	4.04828e-07
ibpA.AS	3867009	3867422	+	413	0	2	2	4	0	0	5	0	2	0	0	0	0	2.02878	1.79425	3.91917	0	0	3.89465	0	2.08643	0	0	0	0.0161988	NA	-0.0979831	NA	-0.0425233	NA	-0.0548175	NA	-0.40049	NA
ibpA.5UTR	3867423	3867518	-	95	6	8	0	0	3	6	60	62	2	7	31	56	7.19765	8.11511	0	0	3.12874	6.11385	46.7358	38.7105	2.08643	6.85443	40.4247	57.4329	-0.700556	NA	0.744419	0.0291719	5.53437	3.93217e-06	0.993236	0.0278749	5.9174	1.83847e-06
ibpA.yidQ.IGR	3867423	3867543	+	120	3	6	0	1	0	0	6	2	3	2	1	0	3.59883	6.08633	0	0.979792	0	0	4.67358	1.24873	3.12965	1.95841	1.30402	0	-0.0660671	NA	-0.0407574	NA	0.299912	NA	0.141969	NA	0.0401774	NA
yidQ.ibpA.IGR	3867519	3867727	-	208	1	4	2	1	0	0	6	13	0	5	9	12	1.19961	4.05756	1.79425	0.979792	0	0	4.67358	8.11671	0	4.89602	11.7362	12.3071	-0.0283622	NA	-0.147926	NA	0.454984	NA	0.0739348	NA	1.03233	0.126402
yidQ.5UTR	3867544	3867727	+	183	62	91	94	78	64	53	51	105	56	70	38	61	74.3758	92.3094	84.3297	76.4238	66.7464	54.0056	39.7254	65.5581	58.4201	68.5443	49.5528	62.5609	-0.0103041	0.981734	-0.124858	0.638482	-0.402303	0.254229	-0.129134	0.699907	-0.382925	0.367201
yidQ.AS	3867728	3867961	-	233	8	9	3	10	17	4	9	15	2	5	4	4	9.59687	9.1295	2.69137	9.79792	17.7295	4.0759	7.01037	9.36544	2.08643	4.89602	5.21608	4.10235	-0.0342711	NA	0.0926625	NA	0.11213	0.857833	-0.115203	NA	-0.136484	0.857219
yidQ	3867728	3868060	+	332	286	294	332	295	197	140	213	350	188	240	133	223	343.088	298.23	297.845	289.039	205.454	142.656	165.912	218.527	196.124	235.009	173.435	228.706	-0.0343444	0.918915	-0.543888	0.0246897	-0.494973	0.0586078	-0.257122	0.294224	-0.463597	0.107943
yidR.EST3UTR	3867962	3868061	-	99	10	9	9	3	18	7	9	15	5	4	7	2	11.9961	9.1295	8.07412	2.93938	18.7724	7.13282	7.01037	9.36544	5.21608	3.91681	9.12815	2.05118	-0.0592846	NA	0.163925	NA	0.16455	0.782495	-0.0400058	NA	-0.0103568	0.991871
yidQ.EST3UTR	3868061	3868160	+	99	142	173	169	171	132	104	122	131	101	154	88	150	170.345	175.489	151.614	167.544	137.664	105.973	95.0294	81.7915	105.365	150.797	114.754	153.838	-0.0281567	0.942925	-0.147444	0.503855	-0.720061	0.0133493	-0.142564	0.616669	-0.196772	0.625999
yidR	3868062	3869309	-	1247	69	54	51	46	58	57	61	82	47	48	53	58	82.773	54.777	45.7534	45.0704	60.4889	58.0815	47.5147	51.1977	49.0311	47.0018	69.1131	59.4841	-0.147464	0.525225	0.110025	0.692424	0.0675844	0.883594	0.026759	0.955839	0.367096	0.397482
yidR.AS	3868161	3869276	+	1115	177	206	246	215	161	170	159	212	141	194	104	149	212.331	208.964	220.693	210.655	167.909	173.226	123.85	132.365	147.093	189.966	135.618	152.813	0.00961616	0.981734	-0.142145	0.473772	-0.658357	0.00770802	-0.194013	0.419899	-0.503661	0.0600701
cbrA.EST5UTR	3869277	3869376	+	99	0	0	0	0	2	0	0	0	0	0	0	0	0	0	0	0	2.08583	0	0	0	0	0	0	0	0	NA	0.0235099	NA	0	NA	0	NA	0	NA
yidR.EST5UTR	3869310	3869409	-	99	0	0	0	0	0	0	0	0	0	0	0	0	0	0	0	0	0	0	0	0	0	0	0	0	0	NA	0	NA	0	NA	0	NA	0	NA
cbrA	3869377	3870441	+	1064	2	2	11	11	4	4	10	13	6	6	2	14	2.39922	2.02878	9.86837	10.7777	4.17165	4.0759	7.78929	8.11671	6.25929	5.87522	2.60804	14.3582	0.146841	NA	-0.164538	NA	-0.109104	0.862142	-0.120142	NA	-0.0895988	0.912985
cbrA.AS	3869410	3870337	-	927	2	4	0	6	0	0	4	0	2	2	0	2	2.39922	4.05756	0	5.87875	0	0	3.11572	0	2.08643	1.95841	0	2.05118	-0.00269817	NA	-0.146632	NA	-0.101115	NA	-0.0299762	NA	-0.206123	NA
dgoT.EST3UTR	3870338	3870437	-	99	0	0	2	0	2	2	0	3	1	2	4	2	0	0	1.79425	0	2.08583	2.03795	0	1.87309	1.04322	1.95841	5.21608	2.05118	0.0303176	NA	0.0452407	NA	0.00837295	NA	0.0384042	NA	0.309896	NA
dgoT	3870438	3871730	-	1292	2	2	8	4	3	7	4	16	10	7	2	5	2.39922	2.02878	7.177	3.91917	3.12874	7.13282	3.11572	9.9898	10.4322	6.85443	2.60804	5.12794	0.061246	NA	-0.0109093	NA	0.0638624	NA	0.0879706	NA	-0.152127	0.834897
cbrA.EST3UTR	3870442	3870541	+	99	0	0	3	0	0	0	0	0	0	0	0	3	0	0	2.69137	0	0	0	0	0	0	0	0	3.07676	0.010819	NA	-0.0259344	NA	-0.0918905	NA	-0.0390228	NA	0.00889983	NA
dgoT.AS	3870542	3871730	+	1188	0	3	4	3	0	2	2	4	2	4	4	4	0	3.04317	3.5885	2.93938	0	2.03795	1.55786	2.49745	2.08643	3.91681	5.21608	4.10235	0.0291848	NA	-0.0965713	NA	-0.113797	NA	-0.0105176	NA	0.114297	NA
dgoT.dgoD.TU	3871731	3871849	-	118	0	0	3	0	3	0	6	10	2	2	0	1	0	0	2.69137	0	3.12874	0	4.67358	6.24363	2.08643	1.95841	0	1.02559	0.0421194	NA	0.00769255	NA	0.247608	NA	0.0332451	NA	-0.166992	NA
dgoT.dgoD.TU_AS	3871731	3871849	+	118	2	1	1	0	0	0	0	0	0	0	0	0	2.39922	1.01439	0.897125	0	0	0	0	0	0	0	0	0	-0.00743045	NA	-0.0112349	NA	-0.0476476	NA	-0.0171022	NA	-0.0462499	NA
dgoD	3871850	3872998	-	1148	14	20	23	6	23	33	34	63	39	44	12	19	16.7945	20.2878	20.6339	5.87875	23.987	33.6261	26.4836	39.3348	40.6854	43.085	15.6483	19.4862	-0.0545927	0.869292	0.311072	0.285537	0.76071	0.0985668	0.891419	0.0382195	0.214383	0.737325
dgoD.AS	3871850	3872998	+	1148	0	2	6	0	0	2	4	2	2	2	2	0	0	2.02878	5.38275	0	0	2.03795	3.11572	1.24873	2.08643	1.95841	2.60804	0	0.0234697	NA	-0.0546009	NA	-0.0366925	NA	-0.0248434	NA	-0.164963	NA
dgoA	3872995	3873612	-	617	0	5	19	13	30	23	38	52	26	27	15	25	0	5.07195	17.0454	12.7373	31.2874	23.4364	29.5993	32.4669	27.1236	26.4385	19.5603	25.6397	0.477295	0.0614123	0.206658	0.468975	0.570976	0.209822	0.252437	0.477803	0.336752	0.559013
dgoA.AS	3872999	3873612	+	613	0	0	0	0	0	0	0	0	0	2	0	0	0	0	0	0	0	0	0	0	0	1.95841	0	0	0	NA	0	NA	0	NA	0.0337938	NA	0	NA
dgoK	3873596	3874474	-	878	23	24	60	58	79	82	174	203	71	85	101	101	27.591	24.3453	53.8275	56.828	82.3901	83.5559	135.534	126.746	74.0683	83.2323	131.706	103.584	0.54895	0.0450259	0.251798	0.292861	1.08244	0.000453309	0.245664	0.388837	0.924922	0.00360296
dgoK.AS	3873613	3874470	+	857	4	1	4	0	10	0	4	3	5	2	8	8	4.79844	1.01439	3.5885	0	10.4291	0	3.11572	1.87309	5.21608	1.95841	10.4322	8.2047	-0.0187321	NA	0.104588	NA	0.0723552	NA	0.0874283	NA	0.63135	0.31531
dgoR	3874471	3875160	-	689	29	39	84	51	105	107	220	291	68	106	206	177	34.7887	39.5612	75.3585	49.9694	109.506	109.03	171.364	181.689	70.9386	103.796	268.628	181.529	0.249744	0.272604	0.447769	0.0932174	1.31421	2.46373e-05	0.220081	0.450086	1.68247	9.65358e-08
dgoR.AS	3874471	3875160	+	689	1	2	2	0	0	0	3	1	4	0	4	0	1.19961	2.02878	1.79425	0	0	0	2.33679	0.624363	4.17286	0	5.21608	0	-0.0114456	NA	-0.0626503	NA	0.0601675	NA	0.055387	NA	0.191928	NA
dgoR.EST5UTR	3875161	3875260	-	99	5	12	31	13	20	25	49	58	15	21	47	53	5.99805	12.1727	27.8109	12.7373	20.8583	25.4744	38.1675	36.213	15.6482	20.5633	61.289	54.3562	0.182249	0.393113	0.035308	0.92744	0.482362	0.270333	-0.042647	0.93333	1.07848	0.0216572
dgoR.yidX.IGR	3875161	3875337	+	176	0	0	0	0	0	0	0	0	0	0	0	0	0	0	0	0	0	0	0	0	0	0	0	0	0	NA	0	NA	0	NA	0	NA	0	NA
yidX.dgoR.IGR	3875261	3875437	-	176	0	0	0	2	0	0	1	3	0	0	0	2	0	0	0	1.95958	0	0	0.778929	1.87309	0	0	0	2.05118	0.0132979	NA	-0.0323519	NA	0.0189156	NA	-0.0483974	NA	0.00614442	NA
yidX.EST5UTR	3875338	3875437	+	99	0	0	0	0	0	0	0	2	0	2	0	0	0	0	0	0	0	0	0	1.24873	0	1.95841	0	0	0	NA	0	NA	0.0494902	NA	0.0337938	NA	0	NA
yidX.AS	3875438	3876039	-	601	20	24	48	44	40	29	36	54	26	31	10	19	23.9922	24.3453	43.062	43.1109	41.7165	29.5503	28.0415	33.7156	27.1236	30.3553	13.0402	19.4862	0.165614	0.457421	-0.0609099	0.870221	-0.256858	0.558307	-0.196918	0.5695	-0.99506	0.030558
yidX	3875438	3876094	+	656	2	12	15	5	5	12	12	18	19	15	5	6	2.39922	12.1727	13.4569	4.89896	5.21456	12.2277	9.34715	11.2385	19.8211	14.6881	6.5201	6.15353	0.0206684	NA	-0.00950934	NA	0.0506861	0.93519	0.172597	0.662117	-0.206135	0.768288
yidA.EST3UTR	3876040	3876139	-	99	21	31	46	37	34	35	21	53	23	25	13	15	25.1918	31.4461	41.2677	36.2523	35.459	35.6641	16.3575	33.0912	23.994	24.4801	16.9523	15.3838	0.0657441	0.84027	-0.0254678	0.948167	-0.342588	0.431107	-0.222584	0.522453	-0.852402	0.0740418
yidX.EST3UTR	3876095	3876194	+	99	7	9	8	3	5	2	4	3	3	2	5	2	8.39726	9.1295	7.177	2.93938	5.21456	2.03795	3.11572	1.87309	3.12965	1.95841	6.5201	2.05118	-0.0386142	NA	-0.0426409	NA	-0.243385	NA	-0.121442	NA	-0.0798563	0.922763
yidA	3876140	3876952	-	812	188	239	255	218	253	244	236	412	261	245	132	156	225.527	242.439	228.767	213.595	263.857	248.63	183.827	257.237	272.279	239.905	172.131	159.992	-0.0231808	0.954553	0.0718078	0.740483	-0.000777031	0.998663	0.0972623	0.707326	-0.358734	0.217609
yidA.AS	3876195	3876952	+	757	5	13	1	7	4	2	3	1	2	6	6	3	5.99805	13.1871	0.897125	6.85855	4.17165	2.03795	2.33679	0.624363	2.08643	5.87522	7.82413	3.07676	-0.060961	NA	-0.0238482	NA	-0.290177	NA	0.00641183	NA	0.131726	0.861431
yidA.EST5UTR	3876953	3877009	-	56	8	12	16	17	6	7	20	27	9	23	15	11	9.59687	12.1727	14.354	16.6565	6.25748	7.13282	15.5786	16.8578	9.38894	22.5217	19.5603	11.2815	0.0462167	NA	-0.234959	NA	0.0258034	0.970035	0.00969859	0.990153	-0.00961501	0.992324
yidA.yidB.IGR	3876953	3877066	+	113	0	4	4	2	3	0	3	0	0	0	0	0	0	4.05756	3.5885	1.95958	3.12874	0	2.33679	0	0	0	0	0	0.00527771	NA	-0.0228559	NA	-0.0979642	NA	-0.149071	NA	-0.409514	NA
yidB.EST3UTR	3877010	3877066	-	56	1	2	3	6	0	3	8	9	1	2	10	14	1.19961	2.02878	2.69137	5.87875	0	3.05692	6.23144	5.61926	1.04322	1.95841	13.0402	14.3582	0.0540349	NA	-0.121619	NA	0.11249	NA	-0.173489	NA	0.587048	0.342095
yidB	3877067	3877465	-	398	8	5	4	8	2	8	20	28	7	12	11	18	9.59687	5.07195	3.5885	7.83834	2.08583	8.15179	15.5786	17.4822	7.30251	11.7504	14.3442	18.4606	-0.023681	NA	-0.0166636	NA	0.621214	0.214564	0.134477	0.748061	0.715299	0.224014
yidB.AS	3877067	3877465	+	398	0	1	3	0	2	0	8	0	0	0	0	2	0	1.01439	2.69137	0	2.08583	0	6.23144	0	0	0	0	2.05118	0.0125384	NA	-0.00903664	NA	0.0849916	NA	-0.0943212	NA	-0.0352312	NA
yidB.EST5UTR	3877466	3877565	-	99	5	0	3	2	2	8	5	9	0	5	6	6	5.99805	0	2.69137	1.95958	2.08583	8.15179	3.89465	5.61926	0	4.89602	7.82413	6.15353	-0.0100762	NA	0.0817515	NA	0.193455	NA	0.00775384	NA	0.404803	0.523717
yidB.gyrB.IGR	3877466	3877704	+	238	4	4	4	8	8	8	5	2	0	2	5	13	4.79844	4.05756	3.5885	7.83834	8.3433	8.15179	3.89465	1.24873	0	1.95841	6.5201	13.3326	0.0173519	NA	0.0530159	NA	-0.294426	NA	-0.328847	NA	0.267856	0.692726
gyrB.yidB.IGR	3877566	3877604	-	38	17	12	11	23	26	15	48	55	12	16	19	20	20.3934	12.1727	9.86837	22.5352	27.1157	15.2846	37.3886	34.3399	12.5186	15.6673	24.7764	20.5118	-0.000461738	0.999571	0.0710624	0.855922	0.630759	0.170878	-0.0437036	0.93333	0.262846	0.6684
gyrB.EST3UTR	3877605	3877704	-	99	26	42	51	54	56	50	143	138	47	59	54	66	31.1898	42.6043	45.7534	52.9088	58.4031	50.9487	111.387	86.162	49.0311	57.773	70.4171	67.6888	0.0836154	0.759234	0.03748	0.910173	0.790026	0.0228462	0.0399764	0.92747	0.361673	0.397482
gyrB	3877705	3880119	-	2414	700	957	929	915	1062	1158	1964	1738	1208	1163	1193	1603	839.726	970.77	833.429	896.51	1107.57	1179.97	1529.82	1085.14	1260.2	1138.81	1555.7	1644.02	-0.0231866	0.95329	0.259399	0.155819	0.534508	0.00642334	0.367253	0.0629239	0.833208	1.08611e-05
gyrB.AS	3877705	3880119	+	2414	4	16	16	10	6	12	11	29	8	8	10	14	4.79844	16.2302	14.354	9.79792	6.25748	12.2277	8.56822	18.1065	8.34572	7.83363	13.0402	14.3582	0.013897	NA	-0.0518992	NA	0.0519129	0.932895	-0.107712	0.809916	0.0772506	0.924522
gyrB.5UTR	3880120	3880147	-	27	25	47	43	37	25	30	48	59	46	37	44	40	29.9902	47.6763	38.5764	36.2523	26.0728	30.5692	37.3886	36.8374	47.9879	36.2305	57.3769	41.0235	-0.00938308	0.982815	-0.0970297	0.757023	-0.00636648	0.990428	0.0516525	0.908877	0.25994	0.618355
gyrB.recF.IGR	3880120	3880147	+	27	0	0	0	0	0	0	0	0	0	0	0	0	0	0	0	0	0	0	0	0	0	0	0	0	0	NA	0	NA	0	NA	0	NA	0	NA
recF	3880148	3881221	-	1073	69	91	114	91	57	72	200	178	61	70	66	84	82.773	92.3094	102.272	89.1611	59.446	73.3661	155.786	111.137	63.6361	68.5443	86.0654	86.1494	0.0278513	0.944598	-0.21206	0.368909	0.329568	0.293174	-0.267667	0.338391	-0.119173	0.809079
recF.AS	3880148	3881221	+	1073	12	16	1	7	14	10	19	16	14	8	1	6	14.3953	16.2302	0.897125	6.85855	14.6008	10.1897	14.7997	9.9898	14.605	7.83363	1.30402	6.15353	-0.193598	NA	0.28134	NA	0.616141	0.22175	0.320256	0.385372	0.0071413	0.995157
dnaN	3881221	3882321	-	1100	228	303	328	299	257	348	689	561	249	242	287	354	273.511	307.36	294.257	292.958	268.029	354.603	536.682	350.267	259.761	236.967	374.254	363.058	0.00404511	0.996198	0.0246089	0.921276	0.493126	0.0453746	-0.113656	0.663464	0.282144	0.364057
dnaN.AS	3881222	3882321	+	1099	18	16	10	19	17	18	54	55	22	25	26	30	21.593	16.2302	8.97125	18.6161	17.7295	18.3415	42.0622	34.3399	22.9507	24.4801	33.9045	30.7676	-0.0562345	0.865191	0.0754856	0.838291	0.96639	0.0348153	0.243068	0.491814	0.802038	0.102274
dnaN.dnaA.TU	3882322	3882325	-	3	16	22	23	24	7	26	26	23	18	6	15	16	19.1937	22.3166	20.6339	23.515	7.30039	26.4933	20.2522	14.3603	18.7779	5.87522	19.5603	16.4094	0.00816229	NA	-0.0613284	0.876406	-0.141205	0.806082	-0.204145	0.588348	-0.145554	0.834855
dnaN.dnaA.TU_AS	3882322	3882325	+	3	2	0	0	2	0	0	0	0	0	0	0	0	2.39922	0	0	1.95958	0	0	0	0	0	0	0	0	-0.00116241	NA	-0.0214242	NA	-0.0783253	NA	-0.032292	NA	-0.0940341	NA
dnaA	3882326	3883729	-	1403	448	509	652	550	360	352	537	686	324	359	209	263	537.425	516.324	584.925	538.886	375.449	358.679	418.285	428.313	338.002	351.534	272.54	269.73	0.0351494	0.910898	-0.519091	0.00442325	-0.346827	0.0647586	-0.615824	0.000628996	-1.00008	4.28203e-08
dnaA.AS	3882326	3883729	+	1403	10	6	22	26	8	7	16	22	4	9	6	5	11.9961	6.08633	19.7367	25.4746	8.3433	7.13282	12.4629	13.736	4.17286	8.81283	7.82413	5.12794	0.147379	NA	-0.356313	NA	-0.314252	0.541012	-0.597751	0.135948	-0.969666	0.0950787
dnaA.5UTR	3883730	3883961	-	231	205	255	218	276	181	216	245	289	152	177	97	108	245.92	258.669	195.573	270.423	188.767	220.098	190.838	180.441	158.569	173.319	126.49	110.764	-0.0327859	0.923628	-0.0599226	0.790846	-0.236471	0.376221	-0.307576	0.195979	-0.87641	0.000592
dnaA.ysdD.IGR	3883730	3884025	+	295	3	4	0	0	0	0	12	3	0	4	0	2	3.59883	4.05756	0	0	0	0	9.34715	1.87309	0	3.91681	0	2.05118	-0.0822666	NA	0	NA	0.647061	NA	0.192206	NA	0.347573	NA
ysdD.dnaA.IGR	3883962	3884025	-	63	12	15	13	19	15	15	15	13	13	10	6	4	14.3953	15.2158	11.6626	18.6161	15.6437	15.2846	11.6839	8.11671	13.5618	9.79204	7.82413	4.10235	0.00246775	NA	0.0051327	NA	-0.243141	0.649954	-0.0767354	0.87921	-0.670035	0.244403
ysdD	3884026	3884106	+	80	1	2	1	2	0	0	2	1	0	1	3	0	1.19961	2.02878	0.897125	1.95958	0	0	1.55786	0.624363	0	0.979204	3.91206	0	-0.0027521	NA	-0.0874438	NA	-0.036083	NA	-0.0626342	NA	0.0548453	NA
ysdD.AS	3884026	3884106	-	80	0	0	0	0	4	0	0	3	0	1	0	0	0	0	0	0	4.17165	0	0	1.87309	0	0.979204	0	0	0	NA	0.0448517	NA	0.0870353	NA	0.0261724	NA	0	NA
rpmH.5UTR	3884065	3884335	+	270	199	287	293	323	246	303	391	421	264	299	223	258	238.722	291.13	262.858	316.473	256.557	308.749	304.561	262.857	275.409	292.782	290.797	264.602	0.0383922	0.903381	-0.00978387	0.965012	-0.0210679	0.949191	-0.011046	0.976888	-0.0534711	0.900356
rpmH.ysdD.IGR	3884107	3884335	-	228	0	0	0	0	2	0	0	2	1	0	0	1	0	0	0	0	2.08583	0	0	1.24873	1.04322	0	0	1.02559	0	NA	0.0307987	NA	0.0640669	NA	0.0265377	NA	0.0887291	NA
rpmH	3884336	3884476	+	140	362	459	556	441	487	470	580	600	420	554	397	419	434.259	465.605	498.801	432.088	507.898	478.918	451.779	374.618	438.15	542.479	517.696	429.721	0.0158719	0.971916	0.0248022	0.904285	-0.127185	0.631699	0.0318668	0.908646	0.0202702	0.964489
rpmH.AS	3884336	3884476	-	140	0	0	0	0	0	0	0	0	2	2	2	1	0	0	0	0	0	0	0	0	2.08643	1.95841	2.60804	1.02559	0	NA	0	NA	0	NA	0.0856584	NA	0.245682	NA
rpmH.rnpA.TU	3884477	3884492	+	15	87	109	136	100	136	97	141	152	99	127	97	103	104.366	110.568	122.009	97.9792	141.836	98.8405	109.829	94.9031	103.278	124.359	126.49	105.636	0.00765131	0.988026	0.0355294	0.902132	-0.0660188	0.868335	0.0184493	0.96705	0.0574034	0.915194
rpmH.rnpA.TU_AS	3884477	3884492	-	15	0	0	0	0	0	0	0	0	0	0	1	0	0	0	0	0	0	0	0	0	0	0	1.30402	0	0	NA	0	NA	0	NA	0	NA	0.078104	NA
rnpA	3884493	3884852	+	359	261	325	345	284	329	324	398	412	317	322	219	270	313.098	329.676	309.508	278.261	343.118	330.148	310.014	257.237	330.699	315.304	285.581	276.909	-0.0431293	0.893553	0.0695762	0.707818	-0.0386001	0.904483	0.0608443	0.807969	-0.0572595	0.882057
rnpA.AS	3884493	3884852	-	359	0	0	4	2	0	0	0	0	0	2	0	2	0	0	3.5885	1.95958	0	0	0	0	0	1.95841	0	2.05118	0.0305331	NA	-0.0730789	NA	-0.243699	NA	-0.0426141	NA	-0.11674	NA
yidD	3884816	3885073	+	257	93	78	91	89	63	70	68	121	72	70	40	55	111.564	79.1223	81.6384	87.2015	65.7035	71.3282	52.9672	75.5479	75.1115	68.5443	52.1608	56.4073	-0.0355654	0.918961	-0.086985	0.755679	-0.244531	0.488496	-0.0876376	0.809481	-0.490347	0.200581
yidD.AS	3884853	3885073	-	220	0	2	2	0	0	4	1	2	0	0	0	0	0	2.02878	1.79425	0	0	4.0759	0.778929	1.24873	0	0	0	0	-0.00162188	NA	0.0246911	NA	0.00982336	NA	-0.0636176	NA	-0.171499	NA
yidC.yidD.IGR	3885074	3885075	-	1	0	0	0	0	0	0	1	0	0	0	0	0	0	0	0	0	0	0	0.778929	0	0	0	0	0	0	NA	0	NA	0.0293689	NA	0	NA	0	NA
yidD.EST3UTR	3885074	3885075	+	1	14	15	11	25	10	14	19	19	18	13	9	17	16.7945	15.2158	9.86837	24.4948	10.4291	14.2656	14.7997	11.8629	18.7779	12.7296	11.7362	17.435	0.00920652	NA	-0.0759778	0.842865	-0.144776	0.801457	-0.0255575	0.964792	-0.106327	0.887227
yidC	3885076	3886722	+	1646	341	498	448	415	388	331	578	487	376	412	403	564	409.067	505.166	401.912	406.614	404.65	337.28	450.221	304.065	392.249	403.432	525.52	578.432	-0.0562065	0.856477	-0.0379313	0.872103	-0.0713118	0.824139	-0.00941302	0.98007	0.397613	0.123046
yidC.AS	3885076	3886722	-	1646	24	20	25	28	35	20	50	66	32	46	24	18	28.7906	20.2878	22.4281	27.4342	36.5019	20.3795	38.9465	41.2079	33.3829	45.0434	31.2965	18.4606	0.00359132	0.99731	0.0381163	0.919709	0.37521	0.384714	0.214933	0.536012	-0.00957915	0.991871
yidC.EST3UTR	3886723	3886822	+	99	45	68	61	68	49	48	116	89	38	38	73	77	53.9824	68.9785	54.7246	66.6259	51.1027	48.9108	90.3558	55.5683	39.6422	37.2097	95.1935	78.9703	-0.00438513	0.99618	-0.0727208	0.815142	0.150921	0.716111	-0.294629	0.330929	0.386341	0.361836
mnmE.yidC.IGR	3886723	3886827	-	104	0	0	0	2	0	2	8	6	2	0	2	2	0	0	0	1.95958	0	2.03795	6.23144	3.74618	2.08643	0	2.60804	2.05118	0.0317972	NA	0.00303038	NA	0.278001	NA	0.00494155	NA	0.187731	NA
yidC.mnmE.IGR	3886823	3886827	+	4	2	5	6	11	6	2	17	15	4	4	8	7	2.39922	5.07195	5.38275	10.7777	6.25748	2.03795	13.2418	9.36544	4.17286	3.91681	10.4322	7.17912	0.0640715	NA	-0.109786	NA	0.145255	0.809642	-0.155859	NA	0.0431771	0.961553
mnmE	3886828	3888192	+	1364	87	83	113	103	84	74	209	203	98	108	76	128	104.366	84.1943	101.375	100.919	87.6047	75.4041	162.796	126.746	102.235	105.754	99.1056	131.275	0.023735	0.954553	-0.100854	0.685085	0.373948	0.210148	0.015185	0.975535	0.153868	0.729221
mnmE.AS	3886828	3888192	-	1364	19	20	21	25	2	12	20	24	5	6	4	7	22.7926	20.2878	18.8396	24.4948	2.08583	12.2277	15.5786	14.9847	5.21608	5.87522	5.21608	7.17912	0.000756269	NA	-0.379576	NA	-0.195015	0.725804	-0.714111	0.0927494	-0.954466	0.0989343
mnmE.tnaC.IGR	3888193	3888410	+	217	150	182	47	62	30	28	75	101	28	25	27	39	179.941	184.619	42.1649	60.7471	31.2874	28.5313	58.4197	63.0606	29.21	24.4801	35.2086	39.9979	-1.57857	6.14652e-06	-0.333086	0.209508	0.142924	0.725125	-0.531363	0.089992	-0.325288	0.467175
tnaC.mnmE.IGR	3888193	3888434	-	241	26	27	20	23	9	7	21	25	13	8	4	7	31.1898	27.3885	17.9425	22.5352	9.38621	7.13282	16.3575	15.6091	13.5618	7.83363	5.21608	7.17912	-0.0607928	NA	-0.317248	0.284625	-0.142431	0.800641	-0.246145	0.500093	-0.965686	0.0835525
tnaC.5UTR	3888411	3888434	+	23	1870	2226	569	500	297	261	669	1001	233	330	268	392	2243.27	2258.03	510.464	489.896	309.745	265.952	521.104	624.987	243.069	323.137	349.478	402.031	-2.11738	3.0625e-29	-0.685964	0.000548231	0.148037	0.543769	-0.712972	0.000294964	-0.37104	0.108453
tnaC	3888435	3888509	+	74	5479	6469	1511	1390	767	731	1554	2415	670	918	852	1310	6572.66	6562.08	1355.56	1361.91	799.914	744.87	1210.46	1507.84	698.954	898.909	1111.03	1343.52	-2.22688	8.26487e-37	-0.723167	6.96597e-05	0.000795779	0.998663	-0.674916	0.000193635	-0.132662	0.638079
tnaC.AS	3888435	3888509	-	74	0	0	0	0	1	0	0	0	0	0	0	0	0	0	0	0	1.04291	0	0	0	0	0	0	0	0	NA	0.013903	NA	0	NA	0	NA	0	NA
tnaC.tnaA.TU	3888510	3888729	+	219	14819	17869	3923	3448	1951	1985	3438	5156	1739	2058	2357	3409	17777	18126.1	3519.42	3378.32	2034.72	2022.66	2677.96	3219.21	1814.15	2015.2	3073.58	3496.23	-2.34626	9.55962e-57	-0.698873	5.27277e-06	-0.185394	0.307606	-0.786548	2.20807e-07	-0.0652574	0.813606
tnaC.tnaA.TU_AS	3888510	3888729	-	219	0	0	0	0	1	2	0	0	0	1	0	0	0	0	0	0	1.04291	2.03795	0	0	0	0.979204	0	0	0	NA	0.0290193	NA	0	NA	0.0199938	NA	0	NA
tnaA	3888730	3890145	+	1415	67332	82453	10713	9298	4996	5084	9257	14611	5002	5716	6193	8577	80772.1	83639.4	9610.9	9110.11	5210.39	5180.46	7210.55	9122.56	5218.16	5597.13	8075.8	8796.47	-3.09978	7.47599e-99	-0.787689	2.13233e-07	-0.160099	0.393295	-0.728016	1.43991e-06	-0.140069	0.542326
tnaA.AS	3888730	3890145	-	1415	2	2	2	0	1	0	6	5	2	1	4	2	2.39922	2.02878	1.79425	0	1.04291	0	4.67358	3.12181	2.08643	0.979204	5.21608	2.05118	-0.0286555	NA	-0.0310671	NA	0.309759	NA	0.0491708	NA	0.386618	NA
tnaA.tnaB.TU	3890146	3890235	+	89	5983	7181	42	26	6	11	9	25	16	11	2	6	7177.26	7284.33	37.6792	25.4746	6.25748	11.2087	7.01037	15.6091	16.6914	10.7712	2.60804	6.15353	-7.80181	2.61017e-204	-1.51722	0.000286603	-1.2225	0.0003972	-0.874643	0.0105379	-2.45507	9.33938e-06
tnaA.tnaB.TU_AS	3890146	3890235	-	89	0	0	1	0	2	0	1	0	0	2	0	0	0	0	0.897125	0	2.08583	0	0.778929	0	0	1.95841	0	0	0.00594809	NA	0.0142556	NA	-0.0101708	NA	0.0195353	NA	-0.0599245	NA
tnaB	3890236	3891483	+	1247	5923	7452	31	22	8	9	9	20	10	10	8	13	7105.29	7559.23	27.8109	21.5554	8.3433	9.17077	7.01037	12.4873	10.4322	9.79204	10.4322	13.3326	-8.17647	1.34487e-209	-1.05446	0.00647359	-1.06789	0.00323767	-0.884387	0.0153424	-0.796452	0.0449059
tnaB.AS	3890236	3891483	-	1247	4	4	16	2	4	3	5	13	4	9	4	4	4.79844	4.05756	14.354	1.95958	4.17165	3.05692	3.89465	8.11671	4.17286	8.81283	5.21608	4.10235	0.0446952	NA	-0.120131	NA	-0.112278	0.857214	-0.0444884	NA	-0.258376	0.702422
tnaB.EST3UTR	3891484	3891549	+	65	1028	1324	3	1	1	3	5	7	0	1	4	1	1233.2	1343.05	2.69137	0.979792	1.04291	3.05692	3.89465	4.37054	0	0.979204	5.21608	1.02559	-9.14248	1.07683e-32	0.0145176	0.969377	0.420874	0.401348	-0.186073	0.594213	0.227976	0.742079
mdtL.tnaB.IGR	3891484	3891614	-	130	0	0	7	8	2	6	6	11	4	4	0	4	0	0	6.27987	7.83834	2.08583	6.11385	4.67358	6.86799	4.17286	3.91681	0	4.10235	0.220061	NA	-0.0629726	NA	-0.0607307	NA	-0.0901459	NA	-0.45786	0.466778
mdtL.EST5UTR	3891550	3891614	+	64	54	79	0	1	0	0	0	2	0	0	0	0	64.7789	80.1367	0	0.979792	0	0	0	1.24873	0	0	0	0	-4.32213	NA	-0.0547654	NA	0.068861	0.904483	-0.0801797	0.837848	-0.178326	0.789532
mdtL	3891615	3892790	+	1175	119	136	11	7	12	7	14	9	11	4	3	5	142.753	137.957	9.86837	6.85855	12.515	7.13282	10.905	5.61926	11.4754	3.91681	3.91206	5.12794	-3.65435	1.05262e-09	0.0364158	0.92795	-0.0184876	0.978737	-0.0292721	0.959534	-0.413921	0.489433
mdtL.AS	3891615	3892790	-	1175	0	6	8	4	4	5	9	11	0	12	4	3	0	6.08633	7.177	3.91917	4.17165	5.09487	7.01037	6.86799	0	11.7504	5.21608	3.07676	0.0304565	NA	-0.0200671	NA	0.0661151	NA	0.00944721	NA	-0.110864	0.886073
yidZ	3892765	3893724	+	959	52	59	33	38	31	24	25	23	21	29	14	19	62.3797	59.849	29.6051	37.2321	32.3303	24.4554	19.4732	14.3603	21.9075	28.3969	18.2563	19.4862	-0.199045	0.377004	-0.0501734	0.892534	-0.61642	0.143909	-0.123731	0.748061	-0.533199	0.274405
yidZ.AS	3892791	3893724	-	933	22	30	32	35	30	34	29	67	44	35	11	19	26.3914	30.4317	28.708	34.2927	31.2874	34.6451	22.589	41.8323	45.9015	34.2721	14.3442	19.4862	0.0196682	0.963757	0.0136075	0.969245	0.0205635	0.973977	0.102331	0.803058	-0.560081	0.260441
yidZ.EST3UTR	3893725	3893824	+	99	1	2	0	1	1	2	3	0	0	0	1	2	1.19961	2.02878	0	0.979792	1.04291	2.03795	2.33679	0	0	0	1.30402	2.05118	-0.0222458	NA	0.0490595	NA	0.100186	NA	-0.0492805	NA	0.213925	NA
yieE.yidZ.IGR	3893725	3893868	-	143	0	3	0	2	1	0	3	6	3	0	0	0	0	3.04317	0	1.95958	1.04291	0	2.33679	3.74618	3.12965	0	0	0	-0.00852187	NA	-0.0228295	NA	0.141204	NA	0.0287213	NA	-0.234171	NA
yidZ.yieE.IGR	3893825	3893828	+	3	0	1	0	0	0	0	2	0	0	0	0	0	0	1.01439	0	0	0	0	1.55786	0	0	0	0	0	-0.00620334	NA	0	NA	0.0577464	NA	0	NA	0	NA
yieE.5UTR	3893829	3893868	+	39	29	44	57	45	35	35	54	70	30	57	9	7	34.7887	44.6331	51.1361	44.0907	36.5019	35.6641	42.0622	43.7054	31.2965	55.8146	11.7362	7.17912	0.0403733	0.906854	-0.0966461	0.758557	-0.0775716	0.878768	-0.0379701	0.939697	-1.95102	0.000171706
yieE	3893869	3894630	+	761	435	554	623	653	336	364	624	825	416	421	202	227	521.83	561.972	558.909	639.804	350.419	370.907	486.052	515.099	433.978	412.245	263.412	232.808	0.0540256	0.859085	-0.633446	0.000646512	-0.203545	0.332879	-0.406829	0.0337911	-1.2199	7.97643e-11
yieE.AS	3893869	3894630	-	761	0	0	2	4	0	0	4	0	2	0	0	2	0	0	1.79425	3.91917	0	0	3.11572	0	2.08643	0	0	2.05118	0.0399411	NA	-0.0957255	NA	-0.0650861	NA	-0.0536074	NA	-0.147668	NA
yieE.yieF.TU	3894631	3894651	+	20	18	25	27	35	9	10	24	58	16	9	14	17	21.593	25.3597	24.2224	34.2927	9.38621	10.1897	18.6943	36.213	16.6914	8.81283	18.2563	17.435	0.0362233	0.918915	-0.575005	0.0985696	-0.0356775	0.950713	-0.420987	0.238813	-0.399217	0.477329
yieE.yieF.TU_AS	3894631	3894651	-	20	0	0	0	0	0	0	0	0	0	0	0	0	0	0	0	0	0	0	0	0	0	0	0	0	0	NA	0	NA	0	NA	0	NA	0	NA
yieF.AS	3894652	3895171	-	519	2	2	5	3	2	0	5	0	0	2	0	2	2.39922	2.02878	4.48562	2.93938	2.08583	0	3.89465	0	0	1.95841	0	2.05118	0.0149577	NA	-0.0777686	NA	-0.116746	NA	-0.115492	NA	-0.281889	NA
yieF	3894652	3895218	+	566	148	188	154	159	84	81	237	298	78	94	122	137	177.542	190.705	138.157	155.787	87.6047	82.5369	184.606	186.06	81.3708	92.0451	159.091	140.506	-0.103505	0.651127	-0.570346	0.0212413	0.240844	0.376822	-0.562439	0.0249774	0.0214391	0.967953
adeP.EST3UTR	3895172	3895271	-	99	0	0	5	2	0	0	3	2	0	4	0	1	0	0	4.48562	1.95958	0	0	2.33679	1.24873	0	3.91681	0	1.02559	0.0538507	NA	-0.129263	NA	-0.0792608	NA	-0.034338	NA	-0.303158	NA
yieF.EST3UTR	3895219	3895318	+	99	24	22	51	23	12	11	31	36	19	13	7	19	28.7906	22.3166	45.7534	22.5352	12.515	11.2087	24.1468	22.4771	19.8211	12.7296	9.12815	19.4862	0.0509395	0.880495	-0.563869	0.102003	-0.258954	0.599342	-0.359898	0.303557	-0.743324	0.151943
adeP	3895272	3896609	-	1337	32	47	76	54	36	38	65	74	34	43	48	30	38.3875	47.6763	68.1815	52.9088	37.5449	38.721	50.6304	46.2028	35.4693	42.1058	62.593	30.7676	0.0922668	0.722383	-0.213381	0.420752	-0.179144	0.679017	-0.254362	0.426571	-0.268935	0.596126
adeP.AS	3895319	3896609	+	1290	57	96	91	68	30	29	47	88	34	47	19	28	68.3777	97.3813	81.6384	66.6259	31.2874	29.5503	36.6097	54.9439	35.4693	46.0226	24.7764	28.7165	-0.0292248	0.942925	-0.824975	0.0186193	-0.451875	0.225068	-0.434248	0.16144	-1.17743	0.00356628
adeP.yieH.IGR	3896610	3896673	+	63	2	0	0	4	3	0	0	0	0	0	0	0	2.39922	0	0	3.91917	3.12874	0	0	0	0	0	0	0	0.00478599	NA	-0.0050856	NA	-0.171223	NA	-0.074985	NA	-0.215555	NA
adeP.EST5UTR	3896610	3896709	-	99	2	2	4	0	0	0	1	2	1	0	0	1	2.39922	2.02878	3.5885	0	0	0	0.778929	1.24873	1.04322	0	0	1.02559	-0.00398259	NA	-0.0917224	NA	-0.0692751	NA	-0.0713247	NA	-0.185679	NA
yieH.EST5UTR	3896674	3896773	+	99	3	2	5	6	6	4	1	4	0	2	1	6	3.59883	2.02878	4.48562	5.87875	6.25748	4.0759	0.778929	2.49745	0	1.95841	1.30402	6.15353	0.0316757	NA	-0.000254663	NA	-0.327372	NA	-0.242369	NA	-0.109722	0.887373
yieH.adeP.IGR	3896710	3896773	-	63	0	0	0	0	0	0	0	0	0	0	0	0	0	0	0	0	0	0	0	0	0	0	0	0	0	NA	0	NA	0	NA	0	NA	0	NA
yieH	3896774	3897439	+	665	26	23	32	39	22	24	32	26	17	24	16	24	31.1898	23.3309	28.708	38.2119	22.9441	24.4554	24.9257	16.2334	17.7347	23.5009	20.8643	24.6141	0.0400818	0.906854	-0.108644	0.736715	-0.377545	0.389493	-0.219633	0.531296	-0.333231	0.543162
yieH.AS	3896774	3897439	-	665	2	0	12	2	3	3	5	0	6	4	0	2	2.39922	0	10.7655	1.95958	3.12874	3.05692	3.89465	0	6.25929	3.91681	0	2.05118	0.0675675	NA	-0.0658383	NA	-0.300957	NA	-0.0291759	NA	-0.550923	0.373044
yieH.EST3UTR	3897440	3897473	+	33	2	1	8	9	1	2	0	3	0	1	0	2	2.39922	1.01439	7.177	8.81813	1.04291	2.03795	0	1.87309	0	0.979204	0	2.05118	0.0635701	NA	-0.151502	NA	-0.535048	NA	-0.322008	NA	-0.634107	NA
cbrB.yieH.IGR	3897440	3897505	-	65	0	0	5	1	5	1	3	0	2	1	0	1	0	0	4.48562	0.979792	5.21456	1.01897	2.33679	0	2.08643	0.979204	0	1.02559	0.0600572	NA	0.00746187	NA	-0.137193	NA	-0.0475232	NA	-0.310312	NA
cbrB.EST5UTR	3897474	3897505	+	31	2	0	3	3	0	0	1	8	1	0	2	4	2.39922	0	2.69137	2.93938	0	0	0.778929	4.9949	1.04322	0	2.60804	4.10235	0.0248183	NA	-0.168821	NA	0.00671946	NA	-0.13785	NA	0.0447664	NA
cbrB	3897506	3897973	+	467	8	14	7	2	2	2	2	6	3	4	4	4	9.59687	14.2014	6.27987	1.95958	2.08583	2.03795	1.55786	3.74618	3.12965	3.91681	5.21608	4.10235	-0.0883913	NA	-0.0865631	NA	-0.145448	NA	-0.0284075	NA	0.0469646	0.959175
cbrB.AS	3897506	3897973	-	467	2	2	5	8	8	1	4	4	6	4	0	2	2.39922	2.02878	4.48562	7.83834	8.3433	1.01897	3.11572	2.49745	6.25929	3.91681	0	2.05118	0.055952	NA	-0.031432	NA	-0.241984	NA	-0.0303837	NA	-0.640688	0.307687
cbrB.cbrC.TU	3897974	3898021	+	47	2	2	2	2	0	0	0	0	0	0	1	0	2.39922	2.02878	1.79425	1.95958	0	0	0	0	0	0	1.30402	0	-0.0023769	NA	-0.0705546	NA	-0.238292	NA	-0.104521	NA	-0.143054	NA
cbrB.cbrC.TU_AS	3897974	3898021	-	47	0	0	0	0	0	0	0	1	1	0	0	0	0	0	0	0	0	0	0	0.624363	1.04322	0	0	0	0	NA	0	NA	0.0249443	NA	0.0206425	NA	0	NA
cbrC.AS	3898022	3898570	-	548	0	1	5	0	2	0	1	1	2	0	0	1	0	1.01439	4.48562	0	2.08583	0	0.778929	0.624363	2.08643	0	0	1.02559	0.0230953	NA	-0.0314515	NA	-0.132675	NA	-0.0459084	NA	-0.214911	NA
cbrC	3898022	3898609	+	587	4	26	23	18	15	18	18	49	16	17	10	17	4.79844	26.3741	20.6339	17.6363	15.6437	18.3415	14.0207	30.5938	16.6914	16.6465	13.0402	17.435	0.0251295	NA	-0.0261567	0.949454	0.088734	0.883421	-0.041252	0.940137	-0.153068	0.828085
yieK.EST3UTR	3898571	3898670	-	99	4	2	7	7	7	2	2	7	3	4	1	2	4.79844	2.02878	6.27987	6.85855	7.30039	2.03795	1.55786	4.37054	3.12965	3.91681	1.30402	2.05118	0.0406312	NA	-0.0422108	NA	-0.258691	NA	-0.107064	NA	-0.545446	0.384399
cbrC.EST3UTR	3898610	3898709	+	99	2	4	10	5	2	0	13	6	0	4	4	4	2.39922	4.05756	8.97125	4.89896	2.08583	0	10.1261	3.74618	0	3.91681	5.21608	4.10235	0.0436019	NA	-0.231048	NA	-0.00275523	NA	-0.214901	NA	-0.156445	0.830038
yieK	3898671	3899393	-	722	8	4	16	12	10	21	3	20	8	8	6	6	9.59687	4.05756	14.354	11.7575	10.4291	21.3985	2.33679	12.4873	8.34572	7.83363	7.82413	6.15353	0.068588	NA	0.0362388	NA	-0.263075	0.631081	-0.121266	0.778096	-0.362559	0.566517
yieK.AS	3898710	3899393	+	683	0	6	4	4	2	4	6	7	8	3	4	6	0	6.08633	3.5885	3.91917	2.08583	4.0759	4.67358	4.37054	8.34572	2.93761	5.21608	6.15353	0.00986594	NA	-0.0219108	NA	0.0577187	NA	0.0674714	NA	0.166168	0.819131
yieK.yieL.TU	3899394	3899407	-	13	1	0	1	0	0	0	0	0	0	0	0	0	1.19961	0	0.897125	0	0	0	0	0	0	0	0	0	-0.00130623	NA	-0.0112349	NA	-0.0476476	NA	-0.0171022	NA	-0.0462499	NA
yieK.yieL.TU_AS	3899394	3899407	+	13	0	0	0	0	0	0	0	0	0	0	0	0	0	0	0	0	0	0	0	0	0	0	0	0	0	NA	0	NA	0	NA	0	NA	0	NA
yieL.AS	3899408	3900603	+	1195	4	0	10	8	4	4	10	8	4	2	6	6	4.79844	0	8.97125	7.83834	4.17165	4.0759	7.78929	4.9949	4.17286	1.95841	7.82413	6.15353	0.0964677	NA	-0.104391	NA	-0.103796	NA	-0.213864	NA	-0.0867115	0.915704
yieL	3899408	3900604	-	1196	8	2	4	0	2	4	6	8	2	2	10	2	9.59687	2.02878	3.5885	0	2.08583	4.0759	4.67358	4.9949	2.08643	1.95841	13.0402	2.05118	-0.0605564	NA	0.0510527	NA	0.273979	NA	0.0128969	NA	0.556975	0.374413
bglH	3900604	3902220	-	1616	2	3	6	2	4	0	7	10	3	6	4	0	2.39922	3.04317	5.38275	1.95958	4.17165	0	5.45251	6.24363	3.12965	5.87522	5.21608	0	0.0137931	NA	-0.0543326	NA	0.126103	NA	0.028136	NA	-0.126974	0.865448
bglH.AS	3900604	3902220	+	1616	0	5	4	2	0	2	2	4	2	0	0	2	0	5.07195	3.5885	1.95958	0	2.03795	1.55786	2.49745	2.08643	0	0	2.05118	0.002121	NA	-0.0582099	NA	-0.0528575	NA	-0.0831267	NA	-0.20727	NA
bglH.bglB.IGR	3902221	3902288	+	67	0	0	0	0	0	0	0	0	0	0	0	0	0	0	0	0	0	0	0	0	0	0	0	0	0	NA	0	NA	0	NA	0	NA	0	NA
bglH.EST5UTR	3902221	3902288	-	67	0	4	0	0	0	0	0	0	1	0	0	0	0	4.05756	0	0	0	0	0	0	1.04322	0	0	0	-0.0142611	NA	0	NA	0	NA	0.0206425	NA	0	NA
bglB	3902289	3903701	-	1412	2	9	2	4	8	6	10	17	13	14	4	18	2.39922	9.1295	1.79425	3.91917	8.3433	6.11385	7.78929	10.6142	13.5618	13.7089	5.21608	18.4606	-0.0589984	NA	0.164148	NA	0.552226	0.271624	0.56985	NA	0.892568	0.150192
bglB.AS	3902289	3903701	+	1412	2	4	6	2	2	2	2	4	12	4	4	2	2.39922	4.05756	5.38275	1.95958	2.08583	2.03795	1.55786	2.49745	12.5186	3.91681	5.21608	2.05118	0.00697351	NA	-0.063199	NA	-0.174569	NA	0.143661	NA	-0.0130771	0.989843
bglB.bglF.TU	3903702	3903719	-	17	0	0	0	0	0	0	2	2	0	0	0	0	0	0	0	0	0	0	1.55786	1.24873	0	0	0	0	0	NA	0	NA	0.0821908	NA	0	NA	0	NA
bglB.bglF.TU_AS	3903702	3903719	+	17	1	0	0	0	0	0	0	0	0	0	0	0	1.19961	0	0	0	0	0	0	0	0	0	0	0	-0.00670466	NA	0	NA	0	NA	0	NA	0	NA
bglF	3903720	3905597	-	1877	2	2	4	4	2	4	6	4	6	4	0	2	2.39922	2.02878	3.5885	3.91917	2.08583	4.0759	4.67358	2.49745	6.25929	3.91681	0	2.05118	0.0263828	NA	-0.02074	NA	-0.0152618	NA	0.0469742	NA	-0.404149	0.521093
bglF.AS	3903720	3905597	+	1877	205	205	220	168	110	141	138	157	121	172	68	72	245.92	207.95	197.367	164.605	114.72	143.675	107.492	98.0249	126.229	168.423	88.6734	73.8423	-0.0952978	0.685519	-0.228326	0.297888	-0.698927	0.0118235	-0.137004	0.618786	-1.03372	0.000263291
bglF.bglG.TU	3905598	3905730	-	132	0	0	0	0	0	0	0	0	0	0	0	2	0	0	0	0	0	0	0	0	0	0	0	2.05118	0	NA	0	NA	0	NA	0	NA	0.110364	NA
bglF.bglG.TU_AS	3905598	3905730	+	132	0	0	0	0	0	0	0	0	0	0	0	0	0	0	0	0	0	0	0	0	0	0	0	0	0	NA	0	NA	0	NA	0	NA	0	NA
bglG	3905731	3906567	-	836	0	4	5	0	2	4	6	6	3	2	2	6	0	4.05756	4.48562	0	2.08583	4.0759	4.67358	3.74618	3.12965	1.95841	2.60804	6.15353	0.00331784	NA	0.0270888	NA	0.152325	NA	0.0134463	NA	0.214299	NA
bglG.AS	3905731	3906567	+	836	2	0	0	0	0	0	0	0	0	2	0	0	2.39922	0	0	0	0	0	0	0	0	1.95841	0	0	-0.0109602	NA	0	NA	0	NA	0.0337938	NA	0	NA
bglG.5UTR	3906568	3906717	-	149	2	8	20	2	14	2	7	24	8	5	0	0	2.39922	8.11511	17.9425	1.95958	14.6008	2.03795	5.45251	14.9847	8.34572	4.89602	0	0	0.0409375	NA	-0.0235771	NA	0.0090598	0.988526	-0.0733126	NA	-2.29782	0.013269
bglG.phoU.IGR	3906568	3906852	+	284	0	0	0	0	0	0	0	2	0	0	0	0	0	0	0	0	0	0	0	1.24873	0	0	0	0	0	NA	0	NA	0.0494902	NA	0	NA	0	NA
phoU.bglG.IGR	3906718	3906752	-	34	3	0	0	0	0	0	1	2	0	0	0	0	3.59883	0	0	0	0	0	0.778929	1.24873	0	0	0	0	-0.0156864	NA	0	NA	0.0798528	NA	0	NA	0	NA
phoU.EST3UTR	3906753	3906852	-	99	6	6	8	6	9	10	20	23	9	6	7	21	7.19765	6.08633	7.177	5.87875	9.38621	10.1897	15.5786	14.3603	9.38894	5.87522	9.12815	21.5373	-0.00126552	NA	0.0791504	NA	0.469682	0.343874	0.03768	0.947116	0.580022	0.322052
phoU	3906853	3907578	-	725	58	87	105	120	161	137	295	349	161	140	166	236	69.5773	88.2518	94.1981	117.575	167.909	139.599	229.784	217.903	167.958	137.089	216.467	242.039	0.128947	0.560672	0.28481	0.202463	0.974559	0.000197512	0.319193	0.202258	1.00866	0.000127876
phoU.AS	3906853	3907578	+	725	0	0	0	0	2	0	0	6	0	4	2	2	0	0	0	0	2.08583	0	0	3.74618	0	3.91681	2.60804	2.05118	0	NA	0.0591417	NA	0.241258	NA	0.126269	NA	0.400505	NA
phoU.pstB.TU	3907579	3907592	-	13	4	11	7	14	22	18	37	25	17	12	18	14	4.79844	11.1583	6.27987	13.7171	22.9441	18.3415	28.8204	15.6091	17.7347	11.7504	23.4724	14.3582	0.0245866	NA	0.210208	0.469357	0.525309	0.276163	0.120777	0.775252	0.458255	0.433183
phoU.pstB.TU_AS	3907579	3907592	+	13	0	0	0	0	0	0	0	0	0	0	0	0	0	0	0	0	0	0	0	0	0	0	0	0	0	NA	0	NA	0	NA	0	NA	0	NA
pstB	3907593	3908366	-	773	87	112	139	162	113	137	305	349	123	154	150	210	104.366	113.612	124.7	158.726	117.849	139.599	237.573	217.903	128.315	150.797	195.603	215.373	0.119232	0.594096	-0.0404181	0.878399	0.579089	0.0250367	-0.00777575	0.986834	0.462962	0.105633
pstB.AS	3907593	3908366	+	773	6	4	17	2	9	26	17	19	12	8	14	6	7.19765	4.05756	15.2511	1.95958	9.38621	26.4933	13.2418	11.8629	12.5186	7.83363	18.2563	6.15353	0.0394471	NA	0.147419	NA	0.165793	0.780641	0.0361519	0.948736	0.179978	0.801955
pstB.pstA.TU	3908367	3908494	-	127	11	5	17	14	16	11	62	55	16	4	38	45	13.1957	5.07195	15.2511	13.7171	16.6866	11.2087	48.2936	34.3399	16.6914	3.91681	49.5528	46.1515	0.0710614	0.796088	-0.00910922	0.981396	0.887353	0.0627036	-0.113924	0.790224	1.14949	0.0273507
pstB.pstA.TU_AS	3908367	3908548	+	181	0	1	3	6	1	7	5	14	5	3	8	3	0	1.01439	2.69137	5.87875	1.04291	7.13282	3.89465	8.74108	5.21608	2.93761	10.4322	3.07676	0.0807803	NA	-0.00456347	NA	0.125188	NA	-0.00754985	NA	0.176339	0.807332
pstA.3UTR	3908495	3908548	-	53	13	5	25	17	27	11	63	39	24	5	35	31	15.5949	5.07195	22.4281	16.6565	28.1586	11.2087	49.0726	24.3501	25.0372	4.89602	45.6407	31.7932	0.093137	0.68484	0.0010663	0.997189	0.392075	0.42201	-0.0816515	0.869059	0.510142	0.369256
pstA	3908549	3909439	-	890	6	14	5	10	8	16	61	50	16	15	69	57	7.19765	14.2014	4.48562	9.79792	8.3433	16.3036	47.5147	31.2181	16.6914	14.6881	89.9774	58.4585	-0.0621739	0.841491	0.151215	0.623172	1.82607	0.000788394	0.348819	0.327392	3.06662	1.10313e-06
pstA.AS	3908549	3909439	+	890	8	6	2	6	4	4	6	2	9	6	2	4	9.59687	6.08633	1.79425	5.87875	4.17165	4.0759	4.67358	1.24873	9.38894	5.87522	2.60804	4.10235	-0.0522141	NA	0.0101125	NA	-0.090043	NA	0.137137	NA	-0.04658	0.959294
pstC	3909439	3910398	-	959	8	19	22	19	21	19	48	38	39	16	47	73	9.59687	19.2734	19.7367	18.6161	21.9012	19.3605	37.3886	23.7258	40.6854	15.6673	61.289	74.8679	0.0462496	0.893553	0.0190051	0.961439	0.333207	0.468164	0.153062	0.686471	1.37343	0.00488279
pstC.AS	3909440	3910398	+	958	2	9	18	8	8	14	21	14	15	11	14	17	2.39922	9.1295	16.1482	7.83834	8.3433	14.2656	16.3575	8.74108	15.6482	10.7712	18.2563	17.435	0.08526	NA	-0.0122096	NA	0.0176364	0.980278	0.0245882	0.96705	0.256059	0.697451
pstC.pstS.TU	3910399	3910484	-	85	5	4	4	7	1	8	18	11	3	1	22	25	5.99805	4.05756	3.5885	6.85855	1.04291	8.15179	14.0207	6.86799	3.12965	0.979204	28.6885	25.6397	0.0032361	NA	-0.0180313	NA	0.315112	0.551839	-0.199354	0.597668	1.27064	0.0468596
pstC.pstS.TU_AS	3910399	3910484	+	85	0	4	1	6	0	0	1	2	4	2	1	3	0	4.05756	0.897125	5.87875	0	0	0.778929	1.24873	4.17286	1.95841	1.30402	3.07676	0.0155849	NA	-0.198119	NA	-0.226193	NA	-0.00993811	NA	-0.106309	NA
pstS	3910485	3911525	-	1040	19	11	31	19	16	24	83	54	22	15	111	119	22.7926	11.1583	27.8109	18.6161	16.6866	24.4554	64.6511	33.7156	22.9507	14.6881	144.746	122.045	0.0653677	0.8403	-0.0352115	0.927028	0.690948	0.101086	-0.085601	0.848671	2.24785	1.85287e-06
pstS.AS	3910485	3911525	+	1040	11	12	18	13	21	11	10	22	9	16	2	20	13.1957	12.1727	16.1482	12.7373	21.9012	11.2087	7.78929	13.736	9.38894	15.6673	2.60804	20.5118	0.0146448	NA	0.026471	NA	-0.145049	0.807115	-0.0371443	0.948374	-0.121042	0.87352
pstS.5UTR	3911526	3911568	-	42	1	0	0	1	0	0	5	2	1	0	6	2	1.19961	0	0	0.979792	0	0	3.89465	1.24873	1.04322	0	7.82413	2.05118	-0.00300264	NA	-0.0361658	NA	0.231416	NA	0.00402703	NA	0.505842	NA
pstS.glmS.IGR	3911526	3911838	+	312	7	11	8	1	5	8	12	24	10	10	5	16	8.39726	11.1583	7.177	0.979792	5.21456	8.15179	9.34715	14.9847	10.4322	9.79204	6.5201	16.4094	-0.0867601	NA	0.0792371	NA	0.550636	0.272389	0.239995	0.523587	0.611144	0.312495
glmS.pstS.IGR	3911569	3911809	-	240	67	51	66	80	104	99	329	217	76	86	180	183	80.3738	51.7338	59.2102	78.3834	108.463	100.878	256.268	135.487	79.2844	84.2115	234.724	187.683	0.0121316	0.981128	0.241819	0.327335	1.30679	7.57098e-05	0.0931446	0.797077	1.43398	1.8688e-05
glmS.3UTR	3911810	3911838	-	28	70	54	85	91	121	109	368	269	90	107	212	224	83.9726	54.777	76.2556	89.1611	126.192	111.068	286.646	167.954	93.8894	104.775	276.452	229.732	0.05725	0.861831	0.208705	0.376343	1.28902	2.35587e-05	0.10592	0.74823	1.4598	2.1482e-06
glmS	3911839	3913668	-	1829	933	1051	1337	1151	1543	1639	4566	3945	1536	1607	2934	3037	1119.24	1066.12	1199.46	1127.74	1609.21	1670.1	3556.59	2463.11	1602.38	1573.58	3826	3114.71	0.0318905	0.923628	0.369949	0.0531914	1.31029	1.47716e-12	0.340936	0.0851377	1.52271	1.70362e-16
glmS.AS	3911839	3913668	+	1829	6	10	10	6	6	4	6	15	2	13	8	10	7.19765	10.1439	8.97125	5.87875	6.25748	4.0759	4.67358	9.36544	2.08643	12.7296	10.4322	10.2559	-0.0136508	NA	-0.0578342	NA	-0.0209324	0.977124	0.000358951	NA	0.173678	0.8107
glmS.glmU.TU	3913669	3913829	-	160	145	154	170	171	123	152	271	355	124	147	173	128	173.943	156.216	152.511	167.544	128.278	154.884	211.09	221.649	129.359	143.943	225.596	131.275	-0.0106343	0.981734	-0.0521176	0.854778	0.314212	0.272963	-0.096274	0.753506	0.121816	0.781146
glmS.glmU.TU_AS	3913669	3913829	+	160	0	0	1	0	0	0	0	0	0	0	0	0	0	0	0.897125	0	0	0	0	0	0	0	0	0	0.00448246	NA	-0.0112349	NA	-0.0476476	NA	-0.0171022	NA	-0.0462499	NA
glmU	3913830	3915200	-	1370	999	1174	1267	1107	1172	1048	1710	2506	1094	1180	827	1211	1198.41	1190.89	1136.66	1084.63	1222.29	1067.88	1331.97	1564.65	1141.28	1155.46	1078.43	1241.99	-0.0423731	0.893553	0.0123577	0.94416	0.328443	0.061842	0.0202645	0.932406	0.0589252	0.847565
glmU.AS	3913830	3915200	+	1370	4	6	16	14	10	9	8	9	16	14	9	2	4.79844	6.08633	14.354	13.7171	10.4291	9.17077	6.23144	5.61926	16.6914	13.7089	11.7362	2.05118	0.114967	NA	-0.0702604	NA	-0.471226	0.344684	0.0205239	0.975531	-0.458529	0.452686
glmU.5UTR	3915201	3915326	-	125	90	114	82	98	106	84	103	176	69	90	46	64	107.965	115.64	73.5642	96.0196	110.549	85.5938	80.2297	109.888	71.9819	88.1283	59.985	65.6376	-0.101875	0.677375	0.0594765	0.844114	0.103049	0.796627	-0.0291671	0.948467	-0.330857	0.415278
glmU.atpC.IGR	3915201	3915552	+	351	2	0	6	6	0	2	2	0	2	3	3	0	2.39922	0	5.38275	5.87875	0	2.03795	1.55786	0	2.08643	2.93761	3.91206	0	0.0500474	NA	-0.122295	NA	-0.406065	NA	-0.0849276	NA	-0.289308	NA
atpC.glmU.IGR	3915327	3915507	-	180	18	20	36	37	38	48	71	88	56	35	41	54	21.593	20.2878	32.2965	36.2523	39.6307	48.9108	55.304	54.9439	58.4201	34.2721	53.4649	55.3818	0.139469	0.551208	0.0928144	0.765266	0.42991	0.267569	0.150174	0.666836	0.47146	0.293176
atpC.3UTR	3915508	3915552	-	44	54	54	119	106	164	177	287	290	182	177	208	253	64.7789	54.777	106.758	103.858	171.038	180.358	223.553	181.065	189.865	173.319	271.236	259.474	0.493937	0.0417903	0.534703	0.0249859	0.844866	0.000805165	0.607462	0.0126131	1.23561	5.87574e-07
atpC	3915553	3915972	-	419	469	608	1009	940	1484	1632	2590	2537	1684	1794	1778	2367	562.617	616.749	905.199	921.005	1547.68	1662.97	2017.43	1584.01	1756.77	1756.69	2318.55	2427.57	0.525257	0.00336399	0.73828	8.6225e-06	0.939429	1.24485e-08	0.876653	8.99808e-08	1.33724	1.54581e-16
atpC.AS	3915553	3915972	+	419	1	0	0	0	2	0	0	0	1	0	3	0	1.19961	0	0	0	2.08583	0	0	0	1.04322	0	3.91206	0	-0.0108705	NA	0.0398033	NA	0	NA	0.0335161	NA	0.249833	NA
atpC.atpD.TU	3915973	3915992	-	19	51	58	94	115	183	185	328	305	228	198	226	285	61.1801	58.8346	84.3297	112.676	190.853	188.51	255.489	190.431	237.853	193.882	294.709	292.293	0.334253	0.141651	0.754375	0.00346284	1.06784	4.45309e-05	0.977093	0.000191657	1.47081	1.46713e-08
atpC.atpD.TU_AS	3915973	3915992	+	19	0	0	0	0	0	0	1	0	0	0	0	0	0	0	0	0	0	0	0.778929	0	0	0	0	0	0	NA	0	NA	0.0293689	NA	0	NA	0	NA
atpD	3915993	3917375	-	1382	941	1185	1717	1536	2900	3166	6273	5917	3417	3545	4489	5519	1128.83	1202.05	1540.36	1504.96	3024.45	3226.07	4886.22	3694.35	3564.67	3471.28	5853.75	5660.22	0.221281	0.162926	0.980946	1.70496e-09	1.44837	8.09201e-20	1.16298	7.56728e-13	1.88183	1.59738e-32
atpD.AS	3915993	3917375	+	1382	2	6	4	3	6	4	14	8	6	4	0	2	2.39922	6.08633	3.5885	2.93938	6.25748	4.0759	10.905	4.9949	6.25929	3.91681	0	2.05118	-0.016552	NA	0.0573666	NA	0.315504	NA	0.0762607	NA	-0.374128	0.555368
atpD.atpG.TU	3917376	3917401	-	25	30	22	42	45	89	99	207	205	94	95	119	174	35.9883	22.3166	37.6792	44.0907	92.8192	100.878	161.238	127.994	98.0622	93.0243	155.178	178.452	0.115563	0.638757	0.991437	0.00192261	1.64018	1.68164e-07	0.980166	0.00208416	1.88317	4.40025e-09
atpD.atpG.TU_AS	3917376	3917401	+	25	0	0	0	0	0	0	0	0	0	0	0	0	0	0	0	0	0	0	0	0	0	0	0	0	0	NA	0	NA	0	NA	0	NA	0	NA
atpG	3917402	3918265	-	863	540	674	937	778	1296	1405	4314	3574	1523	1404	2727	3095	647.789	683.698	840.606	762.278	1351.61	1431.66	3360.3	2231.47	1588.82	1374.8	3556.07	3174.2	0.102161	0.626329	0.685919	0.00050216	1.73632	1.37908e-19	0.784211	6.01367e-05	2.01924	8.61585e-26
atpG.AS	3917402	3918265	+	863	2	4	0	0	0	2	2	4	4	0	0	0	2.39922	4.05756	0	0	0	2.03795	1.55786	2.49745	4.17286	0	0	0	-0.060241	NA	0.0716866	NA	0.312097	NA	0.16319	NA	0	NA
atpG.atpA.TU	3918266	3918315	-	49	157	192	269	278	356	317	1139	811	351	365	616	703	188.339	194.763	241.327	272.382	371.277	323.015	887.201	506.358	366.169	357.409	803.277	720.988	0.15131	0.457048	0.212638	0.303295	1.33647	2.37002e-08	0.313095	0.189241	1.47784	8.20934e-10
atpG.atpA.TU_AS	3918266	3918315	+	49	0	0	0	0	0	0	0	0	0	0	0	0	0	0	0	0	0	0	0	0	0	0	0	0	0	NA	0	NA	0	NA	0	NA	0	NA
atpA	3918316	3919857	-	1541	1090	1245	1663	1413	1831	2203	6538	5931	2151	2322	4142	4985	1307.57	1262.91	1491.92	1384.45	1909.57	2244.8	5092.64	3703.09	2243.96	2273.71	5401.25	5112.56	0.0631483	0.810394	0.43266	0.0174342	1.55861	1.03022e-19	0.565835	0.0015274	1.82589	1.77797e-26
atpA.AS	3918316	3919857	+	1541	4	12	12	20	8	2	4	24	15	8	2	4	4.79844	12.1727	10.7655	19.5958	8.3433	2.03795	3.11572	14.9847	15.6482	7.83363	2.60804	4.10235	0.0529396	NA	-0.219793	NA	-0.221424	0.693772	-0.0583873	0.90841	-0.900464	0.150173
atpA.atpH.TU	3919858	3919869	-	11	44	40	50	20	48	48	150	160	51	64	68	117	52.7828	40.5756	44.8562	19.5958	50.0598	48.9108	116.839	99.898	53.204	62.669	88.6734	119.994	-0.104297	0.678333	0.19447	0.456498	1.46695	8.99974e-05	0.411209	0.18519	1.44059	0.000175767
atpA.atpH.TU_AS	3919858	3919869	+	11	0	0	0	0	0	0	0	0	1	0	0	0	0	0	0	0	0	0	0	0	1.04322	0	0	0	0	NA	0	NA	0	NA	0.0206425	NA	0	NA
atpH	3919870	3920403	-	533	563	583	696	629	725	832	2270	2219	766	875	1141	1613	675.38	591.389	624.399	616.289	756.112	847.787	1768.17	1385.46	799.103	856.803	1487.89	1654.27	-0.0104515	0.981532	0.232789	0.181921	1.29132	1.92321e-13	0.316866	0.0967565	1.29259	2.34964e-13
atpH.AS	3919870	3920403	+	533	0	0	0	0	0	0	0	0	1	0	0	0	0	0	0	0	0	0	0	0	1.04322	0	0	0	0	NA	0	NA	0	NA	0.0206425	NA	0	NA
atpH.atpF.TU	3920404	3920417	-	13	51	42	48	48	78	70	183	217	70	74	110	124	61.1801	42.6043	43.062	47.03	81.3472	71.3282	142.544	135.487	73.0251	72.4611	143.442	127.173	-0.0406794	0.903381	0.402942	0.123149	1.44897	2.73056e-06	0.387256	0.167861	1.42276	7.02612e-06
atpH.atpF.TU_AS	3920404	3920417	+	13	0	0	0	0	0	0	0	0	0	0	0	0	0	0	0	0	0	0	0	0	0	0	0	0	0	NA	0	NA	0	NA	0	NA	0	NA
atpF	3920418	3920888	-	470	665	829	859	709	885	1019	2739	2786	916	985	1648	1952	797.74	840.929	770.63	694.673	922.978	1038.33	2133.49	1739.47	955.585	964.516	2149.03	2001.95	-0.0652744	0.795791	0.314583	0.0716506	1.35362	1.44331e-16	0.301346	0.0966539	1.45953	6.20971e-19
atpF.AS	3920418	3920888	+	470	0	2	2	0	2	0	0	0	0	0	0	0	0	2.02878	1.79425	0	2.08583	0	0	0	0	0	0	0	-0.000873514	NA	0.00233578	NA	-0.0886721	NA	-0.0363384	NA	-0.103881	NA
atpF.atpE.TU	3920889	3920949	-	60	146	173	197	178	210	189	604	503	173	200	378	436	175.143	175.489	176.734	174.403	219.012	192.586	470.473	314.054	180.476	195.841	492.92	447.156	0.000575168	0.999571	0.077981	0.72276	1.06804	6.37207e-06	0.0413891	0.899316	1.3326	1.45518e-08
atpF.atpE.TU_AS	3920889	3920949	+	60	0	0	0	0	0	0	0	5	2	0	0	0	0	0	0	0	0	0	0	3.12181	2.08643	0	0	0	0	NA	0	NA	0.0867875	NA	0.0350133	NA	0	NA
atpE	3920950	3921189	-	239	341	409	487	374	503	533	1361	1272	517	454	919	1044	409.067	414.885	436.9	366.442	524.585	543.113	1060.12	794.189	539.342	444.558	1198.4	1070.71	-0.011617	0.981128	0.24551	0.192341	1.14073	8.08257e-09	0.166233	0.437759	1.43622	2.87489e-13
atpE.AS	3920950	3921189	+	239	0	0	5	2	0	0	0	5	0	0	0	0	0	0	4.48562	1.95958	0	0	0	3.12181	0	0	0	0	0.0280814	NA	-0.067001	NA	-0.0513458	NA	-0.0998167	NA	-0.289355	NA
atpE.atpB.TU	3921190	3921235	-	45	93	156	174	116	165	184	427	390	157	158	276	306	111.564	158.245	156.1	113.656	172.081	187.491	332.603	243.501	163.785	154.714	359.91	313.83	-0.000740203	0.999571	0.173578	0.421644	0.980497	0.000218113	0.103645	0.721113	1.20674	4.61968e-06
atpE.atpB.TU_AS	3921190	3921235	+	45	1	2	2	1	2	1	2	4	0	2	0	0	1.19961	2.02878	1.79425	0.979792	2.08583	1.01897	1.55786	2.49745	0	1.95841	0	0	-0.00385915	NA	0.0060506	NA	0.0606188	NA	-0.0259938	NA	-0.374844	NA
atpB	3921236	3922051	-	815	533	644	764	646	658	638	1674	1604	644	641	893	1046	639.392	653.267	685.403	632.946	686.237	650.106	1303.93	1001.48	671.831	627.67	1164.49	1072.77	0.0103109	0.981734	0.00542188	0.974079	0.759943	2.91542e-05	-0.00881011	0.977229	0.714379	8.78074e-05
atpB.AS	3921236	3922051	+	815	20	24	35	19	16	28	24	68	28	32	16	24	23.9922	24.3453	31.3994	18.6161	16.6866	28.5313	18.6943	42.4567	29.21	31.3345	20.8643	24.6141	0.00620279	0.991247	-0.0271013	0.946199	0.135652	0.801067	0.0698865	0.885906	-0.0762916	0.918718
atpB.atpI.TU	3922052	3922059	-	7	25	39	32	36	24	17	82	61	32	29	29	46	29.9902	39.5612	28.708	35.2725	25.0299	17.3226	63.8722	38.0861	33.3829	28.3969	37.8166	47.1771	-0.0182435	0.969359	-0.147859	0.608019	0.386391	0.348767	-0.0141588	0.980574	0.268542	0.61885
atpB.atpI.TU_AS	3922052	3922059	+	7	0	0	0	0	0	0	0	1	0	0	0	0	0	0	0	0	0	0	0	0.624363	0	0	0	0	0	NA	0	NA	0.0249443	NA	0	NA	0	NA
atpI	3922060	3922440	-	380	229	244	275	308	150	165	316	268	177	166	113	149	274.71	247.511	246.709	301.776	156.437	168.131	246.142	167.329	184.649	162.548	147.354	152.813	0.0191296	0.963692	-0.55468	0.0207658	-0.306053	0.246109	-0.47443	0.0507671	-0.769415	0.00316146
atpI.AS	3922060	3922440	+	380	2	4	4	3	0	2	0	3	0	0	0	0	2.39922	4.05756	3.5885	2.93938	0	2.03795	0	1.87309	0	0	0	0	0.000205106	NA	-0.0581385	NA	-0.17352	NA	-0.20861	NA	-0.557462	NA
atpI.5UTR	3922441	3922525	-	84	70	75	103	101	41	69	119	99	49	52	31	26	83.9726	76.0792	92.4039	98.959	42.7594	70.3092	92.6926	61.8119	51.1176	50.9186	40.4247	26.6653	0.0507217	0.882369	-0.326725	0.213333	-0.18449	0.642507	-0.519401	0.091941	-1.27594	0.000800242
atpI.rsmG.IGR	3922441	3923056	+	615	8	6	22	20	6	6	5	17	2	21	1	5	9.59687	6.08633	19.7367	19.5958	6.25748	6.11385	3.89465	10.6142	2.08643	20.5633	1.30402	5.12794	0.095718	NA	-0.259859	NA	-0.485899	0.332879	-0.13308	0.752717	-1.20097	0.0690576
rsmG.atpI.IGR	3922526	3922956	-	430	30	43	60	50	28	32	59	100	42	38	33	30	35.9883	43.6187	53.8275	48.9896	29.2016	32.6072	45.9568	62.4363	43.815	37.2097	43.0327	30.7676	0.0652435	0.843105	-0.251713	0.342927	0.0425055	0.930201	-0.117291	0.752303	-0.33804	0.481154
rsmG.EST3UTR	3922957	3923056	-	99	6	23	25	36	18	24	45	78	11	11	33	27	7.19765	23.3309	22.4281	35.2725	18.7724	24.4554	35.0518	48.7003	11.4754	10.7712	43.0327	27.6909	0.12653	0.585508	-0.0794306	0.825261	0.262004	0.587052	-0.551678	0.141555	0.163952	0.801154
rsmG	3923057	3923680	-	623	23	41	36	36	51	40	93	75	27	23	29	31	27.591	41.59	32.2965	35.2725	53.1885	40.759	72.4404	46.8272	28.1668	22.5217	37.8166	31.7932	-0.00626225	0.991247	0.121772	0.678137	0.519053	0.191647	-0.131041	0.72497	0.025071	0.974829
rsmG.AS	3923057	3923680	+	623	32	32	52	56	49	53	62	75	36	29	56	56	38.3875	32.4604	46.6505	54.8684	51.1027	54.0056	48.2936	46.8272	37.5558	28.3969	73.0252	57.4329	0.107715	0.666719	0.0122611	0.969691	-0.0508879	0.913629	-0.258942	0.406203	0.256706	0.594463
rsmG.mnmG.TU	3923681	3923704	-	23	2	6	6	4	6	2	18	8	5	6	3	4	2.39922	6.08633	5.38275	3.91917	6.25748	2.03795	14.0207	4.9949	5.21608	5.87522	3.91206	4.10235	0.00546823	NA	-0.0156361	NA	0.275109	NA	0.0325791	NA	-0.064351	0.939156
rsmG.mnmG.TU_AS	3923681	3923743	+	62	13	22	45	53	48	31	61	55	27	23	47	45	15.5949	22.3166	40.3706	51.929	50.0598	31.5882	47.5147	34.3399	28.1668	22.5217	61.289	46.1515	0.399782	0.11547	-0.0388427	0.915185	-0.0903221	0.857887	-0.357119	0.270949	0.141322	0.813572
mnmG.3UTR	3923705	3923743	-	38	4	6	5	6	5	4	17	9	5	5	3	3	4.79844	6.08633	4.48562	5.87875	5.21456	4.0759	13.2418	5.61926	5.21608	4.89602	3.91206	3.07676	-0.00411195	NA	-0.0153403	NA	0.244661	0.658095	-0.00453181	NA	-0.179966	0.802979
mnmG	3923744	3925633	-	1889	194	265	258	217	193	210	622	513	172	218	254	281	232.724	268.813	231.458	212.615	201.282	213.985	484.494	320.298	179.433	213.466	331.221	288.19	-0.0500405	0.874394	-0.028225	0.910579	0.764987	0.00199634	-0.0764623	0.793095	0.412609	0.146608
mnmG.AS	3923744	3925633	+	1889	4	8	6	3	6	0	7	11	8	7	10	2	4.79844	8.11511	5.38275	2.93938	6.25748	0	5.45251	6.86799	8.34572	6.85443	13.0402	2.05118	-0.0288711	NA	-0.0349671	NA	0.132038	0.827386	0.111006	NA	0.246385	0.71766
mnmG.5UTR	3925634	3925674	-	40	6	15	9	6	1	6	13	8	4	10	9	9	7.19765	15.2158	8.07412	5.87875	1.04291	6.11385	10.1261	4.9949	4.17286	9.79204	11.7362	9.23029	-0.0443747	NA	-0.107221	NA	0.0293001	0.966442	0.000578086	NA	0.213571	0.759992
mnmG.mioC.TU_AS	3925634	3926011	+	377	10	12	15	9	15	2	9	10	6	14	11	7	11.9961	12.1727	13.4569	8.81813	15.6437	2.03795	7.01037	6.24363	6.25929	13.7089	14.3442	7.17912	-0.00782353	NA	-0.0411594	NA	-0.242841	0.659723	-0.0256734	0.965533	-0.0261093	0.977316
mnmG.mioC.TU	3925675	3926011	-	336	90	96	84	62	53	61	84	77	53	58	51	67	107.965	97.3813	75.3585	60.7471	55.2744	62.1574	65.4301	48.0759	55.2904	56.7938	66.5051	68.7144	-0.174499	0.42426	-0.057826	0.858308	-0.162018	0.671591	-0.107378	0.755447	-0.00769329	0.991871
mioC	3926012	3926455	-	443	165	173	175	151	117	97	249	193	111	152	121	152	197.936	175.489	156.997	147.949	122.021	98.8405	193.953	120.502	115.797	148.839	157.787	155.889	-0.0771185	0.774732	-0.194844	0.385146	0.0245851	0.949921	-0.0836609	0.796447	0.0323756	0.955031
mioC.AS	3926012	3926455	+	443	2	7	7	2	4	2	3	8	5	2	2	3	2.39922	7.10072	6.27987	1.95958	4.17165	2.03795	2.33679	4.9949	5.21608	1.95841	2.60804	3.07676	-0.00841706	NA	-0.032218	NA	-0.0342151	NA	-0.023202	NA	-0.137086	0.854442
mioC.5UTR	3926456	3926475	-	19	9	12	18	14	10	6	25	18	12	13	2	17	10.7965	12.1727	16.1482	13.7171	10.4291	6.11385	19.4732	11.2385	12.5186	12.7296	2.60804	17.435	0.0300346	NA	-0.129001	NA	0.0113859	0.985737	-0.0453106	0.932404	-0.231944	0.731349
mioC.asnC.TU_AS	3926456	3926544	+	88	2	2	0	4	0	1	0	1	0	0	0	1	2.39922	2.02878	0	3.91917	0	1.01897	0	0.624363	0	0	0	1.02559	-0.00213464	NA	-0.0455122	NA	-0.170413	NA	-0.122235	NA	-0.178143	NA
mioC.asnC.TU	3926476	3926544	-	68	11	8	13	15	7	8	19	15	14	15	3	19	13.1957	8.11511	11.6626	14.6969	7.30039	8.15179	14.7997	9.36544	14.605	14.6881	3.91206	19.4862	0.0245638	NA	-0.111922	NA	-0.0456512	0.941139	0.0287135	0.960877	-0.0588206	0.944554
asnC	3926545	3927003	-	458	11	26	16	20	29	24	35	44	15	25	35	59	13.1957	26.3741	14.354	19.5958	30.2445	24.4554	27.2625	27.472	15.6482	24.4801	45.6407	60.5097	-0.0291234	0.942925	0.16234	0.571753	0.357513	0.426459	0.0638016	0.897126	1.21472	0.0104979
asnC.AS	3926545	3927003	+	458	3	0	2	2	2	4	2	2	0	0	2	5	3.59883	0	1.79425	1.95958	2.08583	4.0759	1.55786	1.24873	0	0	2.60804	5.12794	0.00227217	NA	0.0374139	NA	-0.056298	NA	-0.21529	NA	0.201504	NA
asnC.5UTR	3927004	3927031	-	27	1	1	1	3	3	3	2	15	0	2	7	4	1.19961	1.01439	0.897125	2.93938	3.12874	3.05692	1.55786	9.36544	0	1.95841	9.12815	4.10235	0.0198151	NA	0.045022	NA	0.289319	NA	-0.0719132	NA	0.449859	0.47428
asnC.asnA.IGR	3927004	3927128	+	124	0	0	1	0	0	1	0	1	0	0	0	0	0	0	0.897125	0	0	1.01897	0	0.624363	0	0	0	0	0.00448246	NA	0.00131387	NA	-0.011679	NA	-0.0171022	NA	-0.0462499	NA
asnA.asnC.IGR	3927032	3927154	-	122	0	1	0	1	0	0	0	3	0	0	2	0	0	1.01439	0	0.979792	0	0	0	1.87309	0	0	2.60804	0	-0.00085793	NA	-0.0168899	NA	0.0373274	NA	-0.0255099	NA	0.0847562	NA
asnA.5UTR	3927129	3927154	+	25	12	8	10	14	24	21	50	51	22	31	19	18	14.3953	8.11511	8.97125	13.7171	25.0299	21.3985	38.9465	31.8425	22.9507	30.3553	24.7764	18.4606	0.00218594	0.999138	0.270298	0.347766	1.06487	0.0253534	0.475208	0.187805	0.535135	0.31768
asnA.AS	3927155	3928051	-	896	83	67	87	72	57	43	20	48	50	49	11	13	99.5676	67.9641	78.0499	70.545	59.446	43.8159	15.5786	29.9694	52.1608	47.981	14.3442	13.3326	-0.0290905	0.942925	-0.153917	0.561269	-1.37185	0.000574168	-0.22252	0.491814	-2.13627	6.23952e-06
asnA	3927155	3928147	+	992	107	126	146	151	411	434	692	1020	302	393	202	202	128.358	127.813	130.98	147.949	428.637	442.235	539.019	636.85	315.051	384.827	263.412	207.169	0.0347442	0.918915	1.56498	3.56502e-12	1.99989	3.77223e-20	1.2462	4.4211e-08	0.67408	0.00469384
viaA.EST3UTR	3928052	3928151	-	99	49	45	39	43	40	27	4	33	31	39	9	9	58.7808	45.6475	34.9879	42.1311	41.7165	27.5123	3.11572	20.604	32.3397	38.1889	11.7362	9.23029	-0.0553117	0.869292	-0.0284327	0.944462	-1.0581	0.0279496	-0.0315389	0.95404	-1.27881	0.0169919
asnA.EST3UTR	3928148	3928247	+	99	6	9	18	16	37	37	82	127	31	30	20	26	7.19765	9.1295	16.1482	15.6767	38.5878	37.702	63.8722	79.294	32.3397	29.3761	26.0804	26.6653	0.144311	0.51891	0.59148	0.0763194	1.7907	5.27994e-05	0.389566	0.24204	0.465863	0.352532
viaA	3928152	3929603	-	1451	737	866	891	839	678	731	348	913	725	701	156	240	884.112	878.461	799.338	822.046	707.095	744.87	271.067	570.043	756.331	686.422	203.427	246.141	-0.0321584	0.925619	-0.0483481	0.855922	-0.841677	0.00123899	-0.0716362	0.817089	-1.74604	1.65783e-11
viaA.AS	3928248	3929596	+	1348	15	10	13	13	9	20	38	56	19	32	20	12	17.9941	10.1439	11.6626	12.7373	9.38621	20.3795	29.5993	34.9643	19.8211	31.3345	26.0804	12.3071	-0.0189227	0.963757	0.0471357	0.903595	0.776948	0.101999	0.32451	0.359843	0.330427	0.58128
ravA	3929597	3931093	-	1496	1182	1347	1664	1556	1245	1306	1316	2719	1271	1311	494	636	1417.94	1366.38	1492.82	1524.56	1298.43	1330.78	1025.07	1697.64	1325.93	1283.74	644.186	652.274	0.0382794	0.902333	-0.0708284	0.705865	-0.106495	0.701467	-0.103678	0.648027	-1.15262	2.03415e-08
ravA.AS	3929597	3931093	+	1496	2	6	2	11	2	0	2	6	2	2	4	4	2.39922	6.08633	1.79425	10.7777	2.08583	0	1.55786	3.74618	2.08643	1.95841	5.21608	4.10235	0.0202963	NA	-0.19788	NA	-0.249923	NA	-0.177297	NA	-0.109289	0.888194
ravA.kup.IGR	3931094	3931102	+	8	0	0	0	0	0	0	0	0	0	0	0	0	0	0	0	0	0	0	0	0	0	0	0	0	0	NA	0	NA	0	NA	0	NA	0	NA
ravA.5UTR	3931094	3931128	-	34	155	171	221	219	146	140	155	290	124	165	64	87	185.939	173.461	198.265	214.575	152.265	142.656	120.734	181.065	129.359	161.569	83.4573	89.2262	0.053055	0.869292	-0.230932	0.289598	-0.328457	0.239061	-0.294176	0.24322	-1.13036	5.16155e-05
kup.5UTR	3931103	3931315	+	212	11	9	7	5	9	10	8	8	1	8	4	12	13.1957	9.1295	6.27987	4.89896	9.38621	10.1897	6.23144	4.9949	1.04322	7.83363	5.21608	12.3071	-0.0652611	NA	0.0962041	NA	-0.000347357	0.999793	-0.0458948	NA	0.240832	0.725636
kup.ravA.IGR	3931129	3931315	-	186	109	123	146	161	102	97	111	212	80	109	45	56	130.757	124.77	130.98	157.747	106.377	98.8405	86.4612	132.365	83.4572	106.733	58.6809	57.4329	0.0407677	0.901012	-0.201513	0.380557	-0.265559	0.398517	-0.337688	0.210837	-1.1509	0.000263774
kup	3931316	3933184	+	1868	52	78	99	83	76	95	99	121	69	51	42	65	62.3797	79.1223	88.8154	81.3228	79.2614	96.8025	77.114	75.5479	71.9819	49.9394	54.7689	66.6632	0.0563384	0.865191	0.0126816	0.96686	-0.0930314	0.822101	-0.216561	0.46795	-0.369283	0.36052
kup.AS	3931316	3933184	-	1868	6	4	4	4	0	2	11	10	8	8	0	6	7.19765	4.05756	3.5885	3.91917	0	2.03795	8.56822	6.24363	8.34572	7.83363	0	6.15353	-0.0248072	NA	-0.138208	NA	0.231018	NA	0.143782	NA	-0.0581873	0.946663
kup.EST3UTR	3933185	3933284	+	99	1	8	1	2	1	2	1	3	1	2	4	3	1.19961	8.11511	0.897125	1.95958	1.04291	2.03795	0.778929	1.87309	1.04322	1.95841	5.21608	3.07676	-0.0517669	NA	0.00644447	NA	-0.010666	NA	0.0065598	NA	0.335136	NA
rbsD.kup.IGR	3933185	3933350	-	165	0	0	1	0	0	0	0	0	0	0	0	0	0	0	0.897125	0	0	0	0	0	0	0	0	0	0.00448246	NA	-0.0112349	NA	-0.0476476	NA	-0.0171022	NA	-0.0462499	NA
kup.rbsD.IGR	3933285	3933321	+	36	43	50	87	78	113	102	182	167	107	115	106	156	51.5832	50.7195	78.0499	76.4238	117.849	103.935	141.765	104.269	111.624	112.608	138.226	159.992	0.193673	0.376375	0.22891	0.320458	0.520144	0.0795738	0.2921	0.2734	0.817602	0.00623004
rbsD.5UTR	3933322	3933350	+	28	124	135	273	204	328	293	538	566	238	291	270	371	148.752	136.943	244.915	199.878	342.075	298.559	419.064	353.389	248.285	284.948	352.086	380.493	0.393352	0.0619597	0.349302	0.0944105	0.722395	0.00118483	0.133273	0.573264	0.65036	0.00434997
rbsD	3933351	3933770	+	419	791	957	1522	1287	1724	1540	3003	3660	1451	1678	1644	2205	948.891	970.77	1365.42	1260.99	1797.98	1569.22	2339.13	2285.17	1513.71	1643.1	2143.81	2261.42	0.322707	0.0363851	0.266609	0.0930259	0.784871	2.37801e-07	0.179847	0.274522	0.712154	2.92898e-06
rbsD.AS	3933351	3933770	-	419	0	0	2	4	0	0	5	5	0	2	0	2	0	0	1.79425	3.91917	0	0	3.89465	3.12181	0	1.95841	0	2.05118	0.055624	NA	-0.13368	NA	0.0306512	NA	-0.0762654	NA	-0.189587	NA
rbsD.rbsA.TU	3933771	3933777	+	6	13	15	31	37	74	88	121	131	68	79	85	96	15.5949	15.2158	27.8109	36.2523	77.1755	89.6697	94.2505	81.7915	70.9386	77.3571	110.842	98.4565	0.334359	0.168864	1.09535	0.00169815	1.24	0.000322207	0.89819	0.00760964	1.50649	1.84315e-05
rbsD.rbsA.TU_AS	3933771	3933777	-	6	0	0	0	0	0	0	2	1	0	0	0	0	0	0	0	0	0	0	1.55786	0.624363	0	0	0	0	0	NA	0	NA	0.0717356	NA	0	NA	0	NA
rbsA	3933778	3935283	+	1505	347	344	572	497	1078	1099	1628	2392	1202	1214	1119	1390	416.264	348.95	513.155	486.957	1124.26	1119.85	1268.1	1493.48	1253.94	1188.75	1459.2	1425.57	0.210331	0.204237	1.11396	4.00569e-11	1.41723	5.27242e-18	1.24467	1.24085e-13	1.48552	1.94132e-19
rbsA.AS	3933778	3935283	-	1505	2	2	4	0	2	4	7	9	4	0	4	4	2.39922	2.02878	3.5885	0	2.08583	4.0759	5.45251	5.61926	4.17286	0	5.21608	4.10235	-0.00771876	NA	0.0476565	NA	0.29598	NA	0.01473	NA	0.311644	0.63049
rbsA.rbsC.TU	3935284	3935287	+	3	9	5	6	6	9	20	11	51	10	15	9	8	10.7965	5.07195	5.38275	5.87875	9.38621	20.3795	8.56822	31.8425	10.4322	14.6881	11.7362	8.2047	-0.0322759	NA	0.24043	NA	0.810368	0.11401	0.236284	0.530122	0.328033	0.610101
rbsA.rbsC.TU_AS	3935284	3935287	-	3	0	0	0	0	0	2	0	0	0	0	0	2	0	0	0	0	0	2.03795	0	0	0	0	0	2.05118	0	NA	0.0232096	NA	0	NA	0	NA	0.110364	NA
rbsC	3935288	3936253	+	965	669	791	887	904	1631	1472	1605	1747	1437	1705	2004	2411	802.539	802.382	795.75	885.732	1700.99	1499.93	1250.18	1090.76	1499.1	1669.54	2613.26	2472.69	0.0267335	0.942925	0.864758	8.67337e-08	0.426232	0.0123194	0.848185	1.26073e-07	1.55813	4.59909e-23
rbsC.AS	3935288	3936253	-	965	0	2	0	2	4	2	2	1	0	0	2	4	0	2.02878	0	1.95958	4.17165	2.03795	1.55786	0.624363	0	0	2.60804	4.10235	-0.00193377	NA	0.0710038	NA	0.0165389	NA	-0.115234	NA	0.288442	NA
rbsC.rbsB.TU	3936254	3936277	+	23	118	148	167	157	281	279	284	256	261	354	408	533	141.554	150.13	149.82	153.827	293.058	284.294	221.216	159.837	272.279	346.638	532.041	546.638	0.0156014	0.973168	0.781201	0.0007721	0.236459	0.365402	0.896949	0.000106292	1.75068	1.47028e-14
rbsC.rbsB.TU_AS	3936254	3936277	-	23	0	0	0	0	0	0	0	0	0	0	0	0	0	0	0	0	0	0	0	0	0	0	0	0	0	NA	0	NA	0	NA	0	NA	0	NA
rbsB	3936278	3937168	+	890	1909	2205	2680	2404	3174	3172	2986	3429	2883	3559	4346	5332	2290.05	2236.73	2404.29	2355.42	3310.21	3232.19	2325.88	2140.94	3007.59	3484.99	5667.28	5468.44	0.0327283	0.918915	0.399081	0.00913486	-0.0742792	0.740126	0.39493	0.010295	1.19554	1.65838e-17
rbsB.AS	3936278	3937168	-	890	2	0	2	4	2	7	0	6	4	2	2	4	2.39922	0	1.79425	3.91917	2.08583	7.13282	0	3.74618	4.17286	1.95841	2.60804	4.10235	0.032266	NA	0.0436544	NA	-0.0883714	NA	0.00872303	NA	0.0518144	NA
rbsZ	3937045	3937278	+	233	2808	3097	3619	3566	3102	2953	2864	3373	2626	2899	3397	4571	3368.5	3141.56	3246.7	3493.94	3235.12	3009.03	2230.85	2105.97	2739.48	2838.71	4429.76	4687.96	0.0232044	0.952711	-0.0352388	0.778387	-0.60697	2.32104e-05	-0.199904	0.195725	0.41406	0.00625486
rbsZ.AS	3937045	3937278	-	233	4	2	4	2	1	8	1	2	2	4	6	0	4.79844	2.02878	3.5885	1.95958	1.04291	8.15179	0.778929	1.24873	2.08643	3.91681	7.82413	0	-0.00823674	NA	0.0466283	NA	-0.2242	NA	0.00966626	NA	0.0965834	0.903262
rbsB.rbsK.TU	3937169	3937293	+	124	2057	2212	2579	2650	2288	2094	2094	2480	1882	2044	2494	3406	2467.6	2243.83	2313.69	2596.45	2386.18	2133.73	1631.08	1548.42	1963.33	2001.49	3252.23	3493.15	0.0259855	0.942925	-0.0388572	0.777087	-0.592332	0.00012008	-0.230865	0.158733	0.432674	0.00746123
rbsB.rbsK.TU_AS	3937169	3937293	-	124	4	2	3	0	0	6	2	0	2	4	4	0	4.79844	2.02878	2.69137	0	0	6.11385	1.55786	0	2.08643	3.91681	5.21608	0	-0.0263479	NA	0.0515932	NA	-0.0924662	NA	0.0718916	NA	0.142837	NA
rbsK	3937294	3938223	+	929	336	363	511	470	481	447	621	956	531	598	353	591	403.069	368.223	458.431	460.502	501.641	455.481	483.715	596.891	553.947	585.564	460.319	606.123	0.0937319	0.666206	0.0170187	0.937467	0.176742	0.456302	0.185111	0.379022	0.194337	0.496287
rbsK.AS	3937294	3938223	-	929	5	0	12	4	7	7	21	20	8	15	6	5	5.99805	0	10.7655	3.91917	7.30039	7.13282	16.3575	12.4873	8.34572	14.6881	7.82413	5.12794	0.0790028	NA	-0.00360848	NA	0.307142	0.563947	0.104368	NA	-0.0705876	0.932608
rbsK.rbsR.TU	3938224	3938226	+	2	40	33	53	40	41	35	38	63	38	51	22	36	47.9844	33.4748	47.5476	39.1917	42.7594	35.6641	29.5993	39.3348	39.6422	49.9394	28.6885	36.9212	0.0154194	0.977872	-0.0331418	0.927028	-0.17658	0.692516	0.0141909	0.979821	-0.26453	0.613588
rbsK.rbsR.TU_AS	3938224	3938226	-	2	2	0	1	0	1	1	2	0	0	2	0	1	2.39922	0	0.897125	0	1.04291	1.01897	1.55786	0	0	1.95841	0	1.02559	-0.0130574	NA	0.0257687	NA	0.044778	NA	0.0353953	NA	0.0242145	NA
rbsR.AS	3938227	3939084	-	857	19	27	20	27	26	27	32	39	28	26	12	16	22.7926	27.3885	17.9425	26.4544	27.1157	27.5123	24.9257	24.3501	29.21	25.4593	15.6483	16.4094	-0.0236614	0.956716	0.0613921	0.872103	0.0720652	0.89714	0.0829887	0.855771	-0.269879	0.643907
rbsR	3938227	3939219	+	992	200	187	263	261	261	263	321	504	295	309	181	263	239.922	189.691	235.944	255.726	272.2	267.99	250.036	314.679	307.749	302.574	236.028	269.73	0.0616398	0.835895	0.0421901	0.857471	0.144245	0.604298	0.171043	0.460124	0.0376228	0.933088
hsrA.EST3UTR	3939085	3939184	-	99	22	7	27	18	12	11	26	41	29	24	18	9	26.3914	7.10072	24.2224	17.6363	12.515	11.2087	20.2522	25.5989	30.2532	23.5009	23.4724	9.23029	0.033918	0.922201	-0.152654	0.618659	0.0532255	0.929006	0.0810453	0.868272	-0.189402	0.777072
hsrA	3939185	3940612	-	1427	212	275	304	305	316	334	328	534	336	305	131	154	254.317	278.957	272.726	298.837	329.56	340.337	255.489	333.41	350.52	298.657	170.827	157.941	0.0299818	0.932856	0.0838493	0.665971	0.0319021	0.923031	0.084939	0.735188	-0.721994	0.00200275
rbsR.EST3UTR	3939220	3939319	+	99	4	8	2	7	8	14	15	23	12	24	9	11	4.79844	8.11511	1.79425	6.85855	8.3433	14.2656	11.6839	14.3603	12.5186	23.5009	11.7362	11.2815	-0.0402091	NA	0.232528	NA	0.641015	0.202291	0.682794	0.103663	0.629163	0.289905
hsrA.AS	3939320	3940612	+	1292	19	15	23	26	26	17	30	52	27	20	6	9	22.7926	15.2158	20.6339	25.4746	27.1157	17.3226	23.3679	32.4669	28.1668	19.5841	7.82413	9.23029	0.0330728	0.926594	-0.00944033	0.98119	0.127682	0.814029	0.0122631	0.9851	-0.855319	0.104927
hsrA.yieP.TU	3940613	3940634	-	21	25	40	27	31	67	40	47	69	42	50	28	29	29.9902	40.5756	24.2224	30.3736	69.8752	40.759	36.6097	43.081	43.815	48.9602	36.5126	29.7421	-0.0600503	0.86046	0.436469	0.141561	0.309416	0.456302	0.308416	0.337491	0.177183	0.762587
hsrA.yieP.TU_AS	3940613	3940634	+	21	0	0	0	0	0	0	0	0	0	0	0	0	0	0	0	0	0	0	0	0	0	0	0	0	0	NA	0	NA	0	NA	0	NA	0	NA
yieP	3940635	3941327	-	692	742	834	1032	881	951	1060	1334	1460	927	1021	650	672	890.11	846	925.833	863.197	991.81	1080.11	1039.09	911.569	967.061	999.767	847.614	689.195	0.0167201	0.969359	0.0875296	0.554892	0.095476	0.694574	0.06438	0.751028	-0.203414	0.395218
yieP.AS	3940635	3941327	+	692	4	4	0	0	0	0	6	0	0	2	0	2	4.79844	4.05756	0	0	0	0	4.67358	0	0	1.95841	0	2.05118	-0.0624538	NA	0	NA	0.303477	NA	0.0937784	NA	0.27899	NA
yieP.EST5UTR	3941328	3941427	-	99	147	166	191	181	182	229	255	256	175	175	134	123	176.343	168.389	171.351	177.342	189.81	233.345	198.627	159.837	182.563	171.361	174.739	126.147	0.00438047	0.99618	0.100288	0.645255	0.0246544	0.945152	0.00850958	0.9851	-0.183446	0.624451
yieP.rrsC.IGR	3941328	3941515	+	187	37	41	50	32	33	30	55	77	27	39	22	39	44.3855	41.59	44.8562	31.3534	34.4161	30.5692	42.8411	48.0759	28.1668	38.1889	28.6885	39.9979	-0.0268022	0.951047	-0.0528167	0.883154	0.134164	0.776282	-0.0614098	0.894663	-0.0939696	0.884677
rrsC.5UTR.yieP.IGR	3941428	3941515	-	87	10	6	12	16	8	14	13	21	8	4	8	4	11.9961	6.08633	10.7655	15.6767	8.3433	14.2656	10.1261	13.1116	8.34572	3.91681	10.4322	4.10235	0.0422154	NA	-0.0292512	NA	-0.0609544	0.922743	-0.226157	0.550858	-0.373651	0.550093
rrsC.5UTR	3941516	3941807	+	291	12833	15914	21988	19571	19206	19486	20641	21881	17826	20210	10044	12045	15394.6	16143	19726	19175.5	20030.2	19855.7	16077.9	13661.7	18596.4	19789.7	13097.6	12353.2	0.175302	0.219207	0.00968466	0.944438	-0.34614	0.0198344	-0.00786655	0.972951	-0.584999	4.39333e-05
rrsC.5UTR.AS	3941516	3941807	-	291	6	14	13	26	25	16	32	39	11	12	12	17	7.19765	14.2014	11.6626	25.4746	26.0728	16.3036	24.9257	24.3501	11.4754	11.7504	15.6483	17.435	0.0842257	NA	0.0325797	0.937467	0.176444	0.745563	-0.161308	0.678634	-0.0799587	0.91809
rrsC	3941808	3943349	+	1541	10254	11970	13070	11600	11534	11714	12399	16165	12464	13409	8722	10386	12300.8	12142.2	11725.4	11365.6	12029	11936.3	9657.95	10092.8	13002.6	13130.1	11373.7	10651.8	-0.0414552	0.88992	0.0144593	0.901217	-0.194304	0.194199	0.106306	0.447627	-0.0649931	0.773947
rrsC.AS	3941808	3943349	-	1541	7	8	4	3	11	5	13	17	7	5	5	5	8.39726	8.11511	3.5885	2.93938	11.472	5.09487	10.1261	10.6142	7.30251	4.89602	6.5201	5.12794	-0.0876242	NA	0.173932	NA	0.567153	0.260022	0.13779	NA	0.283883	0.67106
rrsC.gltU.IGR	3943350	3943434	+	84	10983	10620	13507	15531	12645	15638	20962	27343	18217	19629	14688	19727	13175.3	10772.8	12117.5	15217.2	13187.6	15934.7	16327.9	17071.9	19004.3	19220.8	19153.5	20231.8	0.0797455	0.71204	0.0275802	0.873369	0.235569	0.218115	0.40578	0.0228543	0.491264	0.00648516
rrsC.gltU.IGR.AS	3943350	3943434	-	84	5	4	2	12	13	7	5	9	10	7	3	2	5.99805	4.05756	1.79425	11.7575	13.5579	7.13282	3.89465	5.61926	10.4322	6.85443	3.91206	2.05118	0.0221924	NA	0.0670492	NA	-0.129926	0.831131	0.0513665	NA	-0.382432	0.54966
rrsC.gltU.TU	3943350	3943434	+	84	10983	10620	13507	15531	12645	15638	20962	27343	18217	19629	14688	19727	13175.3	10772.8	12117.5	15217.2	13187.6	15934.7	16327.9	17071.9	19004.3	19220.8	19153.5	20231.8	0.0797455	0.71204	0.0275802	0.873369	0.235569	0.218115	0.40578	0.0228543	0.491264	0.00648516
rrsC.gltU.TU_AS	3943350	3943434	-	84	5	4	2	12	13	7	5	9	10	7	3	2	5.99805	4.05756	1.79425	11.7575	13.5579	7.13282	3.89465	5.61926	10.4322	6.85443	3.91206	2.05118	0.0221924	NA	0.0670492	NA	-0.129926	0.831131	0.0513665	NA	-0.382432	0.54966
gltU	3943435	3943510	+	75	653255	646415	781185	634013	730587	859838	1075769	1334273	990650	1092542	914180	862542	783651	655716	700821	621201	761938	876153	837948	833070	1.03346e+06	1.06982e+06	1.19211e+06	884613	-0.04774	0.874394	0.173323	0.280905	0.278938	0.143185	0.587454	0.000770267	0.609354	0.00066282
gltU.AS	3943435	3943510	-	75	10	20	14	39	35	30	26	14	12	22	29	32	11.9961	20.2878	12.5597	38.2119	36.5019	30.5692	20.2522	8.74108	12.5186	21.5425	37.8166	32.8188	0.0716414	0.800271	0.0735495	0.847408	-0.377719	0.428698	-0.138273	0.73025	0.259265	0.674116
gltU.rrlC.IGR	3943511	3943703	+	192	13102	15784	24594	17470	18289	16072	54391	49773	12484	11414	14207	12040	15717.3	16011.1	22063.9	17117	19073.8	16377	42366.8	31076.4	13023.5	11176.6	18526.2	12348.1	0.11403	0.58416	-0.0459356	0.826611	0.839776	0.000103585	-0.569465	0.00710374	-0.305035	0.25149
gltU.rrlC.IGR.AS	3943511	3943703	-	192	0	2	2	7	3	0	2	8	0	2	3	1	0	2.02878	1.79425	6.85855	3.12874	0	1.55786	4.9949	0	1.95841	3.91206	1.02559	0.0450941	NA	-0.0760794	NA	-0.0554487	NA	-0.152243	NA	-0.155478	NA
gltU.rrlC.TU	3943511	3943703	+	192	13102	15784	24594	17470	18289	16072	54391	49773	12484	11414	14207	12040	15717.3	16011.1	22063.9	17117	19073.8	16377	42366.8	31076.4	13023.5	11176.6	18526.2	12348.1	0.11403	0.58416	-0.0459356	0.826611	0.839776	0.000103585	-0.569465	0.00710374	-0.305035	0.25149
gltU.rrlC.TU_AS	3943511	3943703	-	192	0	2	2	7	3	0	2	8	0	2	3	1	0	2.02878	1.79425	6.85855	3.12874	0	1.55786	4.9949	0	1.95841	3.91206	1.02559	0.0450941	NA	-0.0760794	NA	-0.0554487	NA	-0.152243	NA	-0.155478	NA
rrlC	3943704	3946607	+	2903	13559	15698	15984	13879	13935	14100	14990	19699	14798	16176	11572	13495	16265.5	15923.9	14339.6	13598.5	14533	14367.5	11676.2	12299.3	15437.5	15839.6	15090.1	13840.3	-0.109609	0.493377	0.0131232	0.91406	-0.188903	0.220991	0.0908499	0.527509	0.0477493	0.846594
rrlC.AS	3943704	3946607	-	2903	26	24	16	30	26	24	25	29	30	20	11	21	31.1898	24.3453	14.354	29.3938	27.1157	24.4554	19.4732	18.1065	31.2965	19.5841	14.3442	21.5373	-0.042467	0.898925	0.0453143	0.904466	-0.0956473	0.865112	0.0555812	0.90841	-0.147696	0.825983
rrlC.rrfC.IGR	3946608	3946699	+	91	794	1086	1341	1276	890	1027	1577	1618	969	940	415	493	952.49	1101.63	1203.04	1250.21	928.192	1046.49	1228.37	1010.22	1010.88	920.451	541.169	505.615	0.111208	0.555501	-0.176722	0.273178	-0.101915	0.672373	-0.245753	0.185055	-1.18202	1.3631e-11
rrlC.rrfC.IGR.AS	3946608	3946699	-	91	2	0	2	2	2	1	1	0	2	0	0	2	2.39922	0	1.79425	1.95958	2.08583	1.01897	0.778929	0	2.08643	0	0	2.05118	0.0101133	NA	-0.00955129	NA	-0.203902	NA	-0.0416035	NA	-0.105213	NA
rrlC.rrfC.TU	3946608	3946699	+	91	794	1086	1341	1276	890	1027	1577	1618	969	940	415	493	952.49	1101.63	1203.04	1250.21	928.192	1046.49	1228.37	1010.22	1010.88	920.451	541.169	505.615	0.111208	0.555501	-0.176722	0.273178	-0.101915	0.672373	-0.245753	0.185055	-1.18202	1.3631e-11
rrlC.rrfC.TU_AS	3946608	3946699	-	91	2	0	2	2	2	1	1	0	2	0	0	2	2.39922	0	1.79425	1.95958	2.08583	1.01897	0.778929	0	2.08643	0	0	2.05118	0.0101133	NA	-0.00955129	NA	-0.203902	NA	-0.0416035	NA	-0.105213	NA
rrfC	3946700	3946819	+	119	132	145	201	156	126	136	147	105	120	110	89	119	158.348	147.086	180.322	152.848	131.407	138.58	114.503	65.5581	125.186	107.712	116.058	122.045	0.02979	0.939583	-0.100218	0.679691	-0.755949	0.0110818	-0.279325	0.294361	-0.394199	0.256565
rrfC.AS	3946700	3946819	-	119	4	0	3	3	3	0	0	2	1	0	0	2	4.79844	0	2.69137	2.93938	3.12874	0	0	1.24873	1.04322	0	0	2.05118	0.00410185	NA	-0.0305496	NA	-0.203324	NA	-0.113073	NA	-0.187215	NA
aspT.rrfC.IGR	3946820	3946871	-	51	9	11	7	8	19	8	9	5	6	2	16	11	10.7965	11.1583	6.27987	7.83834	19.8153	8.15179	7.01037	3.12181	6.25929	1.95841	20.8643	11.2815	-0.0452093	NA	0.141646	NA	-0.152632	0.800379	-0.12816	0.761951	0.50852	0.398554
rrfC.aspT.IGR	3946820	3946871	+	51	13834	17633	18185	18567	18330	16490	25347	17070	16478	16904	21157	22685	16595.4	17886.7	16314.2	18191.8	19116.6	16802.9	19743.5	10657.9	17190.1	16552.5	27589.2	23265.5	0.000291495	0.999652	0.0167247	0.944656	-0.129262	0.651295	-0.0132462	0.971058	0.49808	0.0400984
aspT	3946872	3946948	+	76	611925	737797	794296	736025	738511	716575	1131100	793152	716878	746642	812994	943124	734071	748413	712583	721152	770203	730171	881047	495214	747858	731115	1.06016e+06	967257	-0.0154176	0.973112	0.0191026	0.930438	-0.0418088	0.89714	0.0186431	0.953959	0.44965	0.0513942
aspT.AS	3946872	3946948	-	76	41	58	97	87	119	88	48	52	30	46	232	194	49.184	58.8346	87.0211	85.2419	124.107	89.6697	37.3886	32.4669	31.2965	45.0434	302.533	198.964	0.206294	0.358422	0.0928593	0.733386	-1.09997	0.00120462	-0.857776	0.00909294	1.37097	1.78694e-05
aspT.trpT.IGR	3946949	3946956	+	7	11733	13207	18121	14539	13365	28996	43365	50895	28214	26261	27478	23158	14075	13397	16256.8	14245.2	13938.5	29546.2	33778.3	31776.9	29433.3	25714.9	35831.9	23750.6	0.0403368	0.898925	0.269941	0.216524	0.998041	0.000121743	0.671549	0.00702832	0.862747	0.000923535
trpT.aspT.IGR	3946949	3946956	-	7	3	5	9	6	7	5	3	4	5	0	12	16	3.59883	5.07195	8.07412	5.87875	7.30039	5.09487	2.33679	2.49745	5.21608	0	15.6483	16.4094	0.03636	NA	-0.0178916	NA	-0.43593	0.385443	-0.217822	NA	0.453729	0.46532
trpT.AS	3946957	3947027	-	70	15	86	22	49	44	62	24	13	10	18	63	44	17.9941	87.2375	19.7367	48.0098	45.8882	63.1764	18.6943	8.11671	10.4322	17.6257	82.1533	45.1259	-0.0765765	0.779085	0.137356	0.660005	-0.708715	0.137588	-0.413086	0.252893	0.513093	0.345261
trpT	3946957	3947032	+	75	210816	233927	260507	213683	249154	249346	311553	226788	240274	258185	231680	204730	252897	237293	233707	209365	259846	254077	242678	141598	250658	252816	302116	209969	-0.0453606	0.889238	0.0754104	0.70732	-0.146612	0.595895	0.0850088	0.73765	0.182602	0.568536
hdfR.EST3UTR	3947028	3947127	-	99	28	97	50	64	58	75	39	28	27	43	67	51	33.5891	98.3957	44.8562	62.7067	60.4889	76.4231	30.3782	17.4822	28.1668	42.1058	87.3694	52.305	-0.0448139	0.896327	0.0777577	0.819389	-0.765248	0.0748182	-0.198739	0.570946	0.235421	0.676698
trpT.3UTR	3947033	3947067	+	34	1360	3451	3947	1621	2916	1442	9172	2420	1262	1510	1583	1612	1631.47	3500.66	3540.95	1588.24	3041.13	1469.36	7144.34	1510.96	1316.54	1478.6	2064.27	1653.25	-7.29549e-05	0.999712	-0.0267603	0.948647	0.291979	0.577471	-0.198523	0.601883	-0.214391	0.750098
trpT.3UTR.AS	3947033	3947067	-	34	6	16	12	11	9	7	10	8	9	9	2	5	7.19765	16.2302	10.7655	10.7777	9.38621	7.13282	7.78929	4.9949	9.38894	8.81283	2.60804	5.12794	-0.00957172	NA	-0.0486587	NA	-0.25662	0.640124	-0.0416957	NA	-0.592465	0.326556
trpT.hdfR.IGR	3947068	3947127	+	59	38	49	50	58	41	35	244	100	32	24	67	42	45.5851	49.7051	44.8562	56.828	42.7594	35.6641	190.059	62.4363	33.3829	23.5009	87.3694	43.0747	0.0126498	0.981128	-0.0818816	0.807751	0.920959	0.030063	-0.307408	0.357266	0.221071	0.699419
hdfR	3947128	3947967	-	839	128	146	184	138	121	93	115	143	110	111	64	76	153.55	148.101	165.071	135.211	126.192	94.7646	89.5769	89.2838	114.754	108.692	83.4573	77.9447	-0.00121167	0.999141	-0.189485	0.386895	-0.62052	0.0280729	-0.222843	0.396057	-0.774227	0.00808317
hdfR.AS	3947128	3947967	+	839	3	6	2	6	7	4	15	21	6	2	4	2	3.59883	6.08633	1.79425	5.87875	7.30039	4.0759	11.6839	13.1116	6.25929	1.95841	5.21608	2.05118	-0.0171849	NA	0.0556981	NA	0.518776	0.300647	0.0128384	NA	-0.0289054	0.975651
hdfR.yifE.IGR	3947968	3947985	+	17	0	0	0	0	2	0	2	1	0	0	0	0	0	0	0	0	2.08583	0	1.55786	0.624363	0	0	0	0	0	NA	0.0235099	NA	0.0717356	NA	0	NA	0	NA
hdfR.5UTR	3947968	3948021	-	53	17	32	33	29	22	13	17	31	20	14	7	9	20.3934	32.4604	29.6051	28.414	22.9441	13.2467	13.2418	19.3552	20.8643	13.7089	9.12815	9.23029	0.0146982	0.979121	-0.142175	0.644995	-0.409091	0.376177	-0.211257	0.561971	-1.04563	0.0489558
yifE.EST5UTR	3947986	3948085	+	99	26	22	64	60	73	66	344	340	67	79	135	129	31.1898	22.3166	57.416	58.7875	76.1326	67.2523	267.952	212.283	69.8954	77.3571	176.043	132.301	0.60541	0.032069	0.0920901	0.731212	1.89039	2.63647e-10	0.144005	0.636951	1.24893	5.00363e-05
yifE.hdfR.IGR	3948022	3948085	-	63	1	1	1	1	3	0	1	3	0	1	2	1	1.19961	1.01439	0.897125	0.979792	3.12874	0	0.778929	1.87309	0	0.979204	2.60804	1.02559	-0.00366966	NA	0.0272147	NA	0.0525298	NA	-0.0404834	NA	0.133127	NA
yifE.AS	3948086	3948348	-	262	2	4	11	4	4	3	13	24	7	14	2	8	2.39922	4.05756	9.86837	3.91917	4.17165	3.05692	10.1261	14.9847	7.30251	13.7089	2.60804	8.2047	0.0606698	NA	-0.102963	NA	0.264782	0.630078	0.0950354	NA	-0.111207	0.887089
yifE	3948086	3948424	+	338	213	263	424	357	485	428	2515	2284	471	577	1026	944	255.517	266.784	380.381	349.786	505.813	436.121	1959.01	1426.04	491.354	565.001	1337.93	968.155	0.229418	0.235686	0.181509	0.339991	2.14422	2.24738e-24	0.391799	0.0746093	1.58729	7.59207e-14
yifB.EST3UTR	3948349	3948448	-	99	4	3	6	1	4	3	7	15	7	4	2	7	4.79844	3.04317	5.38275	0.979792	4.17165	3.05692	5.45251	9.36544	7.30251	3.91681	2.60804	7.17912	-0.0115825	NA	0.0138439	NA	0.301179	NA	0.0994532	NA	0.180579	0.801955
yifE.EST3UTR	3948425	3948524	+	99	48	73	121	71	100	83	547	443	77	96	179	200	57.5812	74.0504	108.552	69.5653	104.291	84.5749	426.074	276.593	80.3276	94.0036	233.42	205.118	0.112094	0.644635	0.0215468	0.946199	1.81953	7.83525e-10	-0.0121942	0.98007	1.1453	0.0001638
yifB	3948449	3949999	-	1550	25	33	24	31	24	32	30	48	29	18	14	39	29.9902	33.4748	21.531	30.3736	25.0299	32.6072	23.3679	29.9694	30.2532	17.6257	18.2563	39.9979	-0.0380621	0.913556	0.0296036	0.942038	0.0210227	0.97436	-0.0301019	0.955552	0.10837	0.875304
yifB.AS	3948525	3949999	+	1474	25	38	34	48	32	46	111	89	45	48	44	40	29.9902	38.5468	30.5022	47.03	33.3732	46.8728	86.4612	55.5683	46.9447	47.0018	57.3769	41.0235	0.026335	0.952711	0.0118896	0.972324	0.584631	0.133108	0.0895727	0.828825	0.228176	0.670317
yifB.EST5UTR	3950000	3950099	-	99	0	1	0	2	0	0	2	2	0	0	0	0	0	1.01439	0	1.95958	0	0	1.55786	1.24873	0	0	0	0	0.00461972	NA	-0.0298796	NA	0.0204265	NA	-0.0447689	NA	-0.12673	NA
yifB.ilvL.IGR	3950000	3950217	+	217	0	0	0	0	0	0	1	2	2	0	1	0	0	0	0	0	0	0	0.778929	1.24873	2.08643	0	1.30402	0	0	NA	0	NA	0.0903519	NA	0.0460743	NA	0.0988606	NA
ilvL.yifB.IGR	3950100	3950321	-	221	0	0	1	1	0	0	0	0	0	0	0	0	0	0	0.897125	0.979792	0	0	0	0	0	0	0	0	0.00863029	NA	-0.0208688	NA	-0.0766551	NA	-0.0314636	NA	-0.0914214	NA
ilvL.5UTR	3950218	3950321	+	103	192	218	383	357	192	197	192	409	224	250	55	75	230.325	221.137	343.599	349.786	200.239	200.738	149.554	255.364	233.68	244.801	71.7212	76.9191	0.306651	0.150198	-0.586564	0.0162273	-0.666194	0.0108208	-0.341745	0.159071	-2.12413	1.06e-14
ilvL	3950322	3950420	+	98	538	553	950	834	509	481	469	1069	560	592	124	175	645.39	560.957	852.269	817.147	530.843	490.127	365.318	667.444	584.201	579.689	161.699	179.478	0.197823	0.317193	-0.528498	0.0212369	-0.595947	0.0156009	-0.350406	0.132142	-2.21721	2.24054e-19
ilvL.AS	3950322	3950420	-	98	0	0	0	2	0	0	0	0	0	0	0	0	0	0	0	1.95958	0	0	0	0	0	0	0	0	0.00886994	NA	-0.0214242	NA	-0.0783253	NA	-0.032292	NA	-0.0940341	NA
ilvL.ilvX.TU	3950421	3950506	+	85	41	59	67	72	43	39	50	92	45	43	18	20	49.184	59.849	60.1074	70.545	44.8452	39.74	38.9465	57.4414	46.9447	42.1058	23.4724	20.5118	0.0464854	0.893553	-0.208849	0.420752	-0.254788	0.514328	-0.22061	0.491095	-1.27353	0.0019815
ilvL.ilvX.TU_AS	3950421	3950506	-	85	0	0	0	0	0	0	0	0	0	0	0	0	0	0	0	0	0	0	0	0	0	0	0	0	0	NA	0	NA	0	NA	0	NA	0	NA
ilvX	3950507	3950557	+	50	6	16	13	14	22	15	20	19	31	17	12	10	7.19765	16.2302	11.6626	13.7171	22.9441	15.2846	15.5786	11.8629	32.3397	16.6465	15.6483	10.2559	0.00878917	NA	0.101166	0.769024	0.042242	0.94355	0.251763	0.491422	0.00877093	0.992971
ilvX.AS	3950507	3950557	-	50	0	0	0	0	0	0	0	0	0	0	0	0	0	0	0	0	0	0	0	0	0	0	0	0	0	NA	0	NA	0	NA	0	NA	0	NA
ilvX.ilvM.TU	3950558	3952200	+	1642	67	99	160	120	234	205	158	208	186	209	77	112	80.3738	100.425	143.54	117.575	244.042	208.89	123.071	129.867	194.038	204.654	100.41	114.866	0.201106	0.335652	0.589965	0.0157227	-0.0300956	0.934843	0.412709	0.0925291	-0.229187	0.532353
ilvX.ilvM.TU_AS	3950558	3952200	-	1642	10	10	11	20	6	12	14	25	10	16	18	8	11.9961	10.1439	9.86837	19.5958	6.25748	12.2277	10.905	15.6091	10.4322	15.6673	23.4724	8.2047	0.0341685	NA	-0.100117	NA	-0.0513521	0.932895	-0.0321995	0.954859	0.039474	0.964889
ilvG_pg	3950560	3952204	+	1644	67	99	160	120	232	204	158	207	187	209	77	112	80.3738	100.425	143.54	117.575	241.956	207.871	123.071	129.243	195.081	204.654	100.41	114.866	0.201365	0.334694	0.578691	0.0174543	-0.0324664	0.930201	0.416964	0.0891962	-0.229246	0.531949
ilvG_pg.AS	3950560	3952204	-	1644	10	10	11	20	6	12	14	25	10	16	18	8	11.9961	10.1439	9.86837	19.5958	6.25748	12.2277	10.905	15.6091	10.4322	15.6673	23.4724	8.2047	0.0341685	NA	-0.100117	NA	-0.0513521	0.932895	-0.0321995	0.954859	0.039474	0.964889
ilvM	3952201	3952464	+	263	32	27	17	29	40	31	52	72	35	54	30	30	38.3875	27.3885	15.2511	28.414	41.7165	31.5882	40.5043	44.9541	36.5125	52.877	39.1206	30.7676	-0.0956725	0.710391	0.214381	0.436354	0.614546	0.142034	0.473001	0.159956	0.438256	0.381486
ilvM.AS	3952201	3952464	-	263	0	0	0	2	0	0	0	0	1	0	0	0	0	0	0	1.95958	0	0	0	0	1.04322	0	0	0	0.00886993	NA	-0.0214241	NA	-0.0783252	NA	-0.0123258	NA	-0.094034	NA
ilvM.ilvE.TU	3952465	3952483	+	18	10	11	5	12	14	2	18	27	10	24	6	10	11.9961	11.1583	4.48562	11.7575	14.6008	2.03795	14.0207	16.8578	10.4322	23.5009	7.82413	10.2559	-0.0369154	NA	0.00472104	NA	0.329148	0.528178	0.219534	0.563587	0.0660802	0.936434
ilvM.ilvE.TU_AS	3952465	3952483	-	18	0	0	0	0	0	0	0	0	1	0	0	0	0	0	0	0	0	0	0	0	1.04322	0	0	0	0	NA	0	NA	0	NA	0.0206425	NA	0	NA
ilvE	3952484	3953413	+	929	68	63	104	85	95	86	115	163	117	143	101	128	81.5734	63.9065	93.301	83.2823	99.0767	87.6318	89.5769	101.771	122.056	140.026	131.706	131.275	0.0705672	0.808145	0.0216533	0.944217	0.072844	0.851531	0.330034	0.208477	0.473876	0.145239
ilvE.AS	3952484	3953413	-	929	0	2	1	0	6	2	6	2	3	2	0	0	0	2.02878	0.897125	0	6.25748	2.03795	4.67358	1.24873	3.12965	1.95841	0	0	-0.0174953	NA	0.134716	NA	0.293547	NA	0.138985	NA	-0.134806	NA
ilvE.ilvD.TU	3953414	3953477	+	63	10	15	23	19	7	18	14	29	19	16	12	15	11.9961	15.2158	20.6339	18.6161	7.30039	18.3415	10.905	18.1065	19.8211	15.6673	15.6483	15.3838	0.053784	NA	-0.107617	0.751453	-0.177325	0.747384	-0.0323919	0.953959	-0.170822	0.802579
ilvE.ilvD.TU_AS	3953414	3953477	-	63	0	0	4	3	1	0	1	3	1	4	2	0	0	0	3.5885	2.93938	1.04291	0	0.778929	1.87309	1.04322	3.91681	2.60804	0	0.0695429	NA	-0.0970976	NA	-0.149097	NA	-0.0241332	NA	-0.212484	NA
ilvD	3953478	3955328	+	1850	123	101	149	130	163	123	160	265	140	188	85	126	147.552	102.453	133.672	127.373	169.995	125.334	124.629	165.456	146.05	184.09	110.842	129.224	0.0153291	0.976401	0.0513755	0.862047	0.0970149	0.796705	0.154409	0.589481	-0.0939876	0.847011
ilvD.AS	3953478	3955328	-	1850	0	0	2	5	0	0	8	5	5	6	3	0	0	0	1.79425	4.89896	0	0	6.23144	3.12181	5.21608	5.87522	3.91206	0	0.0900445	NA	-0.218672	NA	0.0738064	NA	0.0602482	NA	-0.156522	NA
ilvD.ilvA.TU	3955329	3955330	+	1	0	0	0	1	4	2	1	3	0	0	0	0	0	0	0	0.979792	4.17165	2.03795	0.778929	1.87309	0	0	0	0	0.00994054	NA	0.0586442	NA	0.087014	NA	-0.0374301	NA	-0.0943587	NA
ilvD.ilvA.TU_AS	3955329	3955330	-	1	0	0	0	0	0	0	0	0	0	0	0	0	0	0	0	0	0	0	0	0	0	0	0	0	0	NA	0	NA	0	NA	0	NA	0	NA
ilvA	3955331	3956875	+	1544	71	109	121	91	120	127	128	203	115	114	78	114	85.1723	110.568	108.552	89.1611	125.15	129.41	99.703	126.746	119.97	111.629	101.714	116.917	0.00266721	0.998574	0.130338	0.564932	0.125567	0.725122	0.0936625	0.768219	0.117164	0.801493
ilvA.AS	3955331	3956875	-	1544	36	35	41	39	50	54	69	135	54	77	20	43	43.1859	35.5036	36.7821	38.2119	52.1456	55.0246	53.7461	84.2889	56.3336	75.3987	26.0804	44.1003	-0.0105082	0.981734	0.146119	0.590998	0.609634	0.110392	0.37953	0.22382	-0.0533965	0.93852
ilvY.ilvA.IGR	3956876	3956882	-	6	7	6	4	5	3	5	4	7	7	5	4	3	8.39726	6.08633	3.5885	4.89896	3.12874	5.09487	3.11572	4.37054	7.30251	4.89602	5.21608	3.07676	-0.0407014	NA	-0.00376323	NA	-0.0418214	NA	0.0709653	NA	-0.0145976	0.987857
ilvA.3UTR	3956876	3957123	+	247	20	27	23	33	19	18	14	20	20	23	20	24	23.9922	27.3885	20.6339	32.3331	19.8153	18.3415	10.905	12.4873	20.8643	22.5217	26.0804	24.6141	0.00472377	0.995711	-0.096546	0.77335	-0.683072	0.129766	-0.0747192	0.877153	-0.0353929	0.965706
ilvY.3UTR	3956883	3956926	-	43	12	10	8	11	13	9	17	23	12	14	10	1	14.3953	10.1439	7.177	10.7777	13.5579	9.17077	13.2418	14.3603	12.5186	13.7089	13.0402	1.02559	-0.0331219	NA	0.0442707	NA	0.214907	0.701452	0.1002	0.828808	-0.159544	0.826622
ilvY	3956927	3957820	-	893	82	58	94	115	115	97	155	180	119	123	73	76	98.368	58.8346	84.3297	112.676	119.935	98.8405	120.734	112.385	124.143	120.442	95.1935	77.9447	0.0784183	0.77803	0.0418249	0.89248	0.151482	0.677038	0.131308	0.670172	-0.145787	0.760823
ilvY.AS	3957124	3957820	+	696	0	2	0	2	2	4	0	4	3	2	0	2	0	2.02878	0	1.95958	2.08583	4.0759	0	2.49745	3.12965	1.95841	0	2.05118	-0.00184008	NA	0.0682306	NA	0.0420768	NA	0.0797099	NA	0.020737	NA
ilvY.5UTR	3957821	3957867	-	46	15	18	13	12	19	27	34	39	15	25	4	17	17.9941	18.259	11.6626	11.7575	19.8153	27.5123	26.4836	24.3501	15.6482	24.4801	5.21608	17.435	-0.068627	NA	0.231236	0.424584	0.561125	0.232265	0.201457	0.589024	-0.00516697	0.995645
ilvY.ilvC.IGR	3957821	3957911	+	90	0	0	0	0	0	0	0	0	1	0	0	0	0	0	0	0	0	0	0	0	1.04322	0	0	0	0	NA	0	NA	0	NA	0.0206425	NA	0	NA
ilvC.ilvY.IGR	3957868	3957969	-	101	2	0	0	0	0	2	0	2	0	0	1	0	2.39922	0	0	0	0	2.03795	0	1.24873	0	0	1.30402	0	-0.0166195	NA	0.0354278	NA	0.0740688	NA	0	NA	0.111094	NA
ilvC.5UTR	3957912	3957969	+	57	6	8	10	15	16	16	37	44	35	40	25	20	7.19765	8.11511	8.97125	14.6969	16.6866	16.3036	28.8204	27.472	36.5125	39.1681	32.6005	20.5118	0.0651702	0.828874	0.0908563	0.790761	0.726604	0.112618	0.948945	0.0304445	0.711572	0.163934
ilvC.AS	3957970	3959431	-	1461	10	2	8	6	9	2	4	4	9	3	3	4	11.9961	2.02878	7.177	5.87875	9.38621	2.03795	3.11572	2.49745	9.38894	2.93761	3.91206	4.10235	-0.00384138	NA	-0.0178105	NA	-0.299355	NA	-0.0112786	NA	-0.206472	0.768459
ilvC	3957970	3959445	+	1475	50	44	88	71	164	160	222	289	319	324	160	169	59.9805	44.6331	78.947	69.5653	171.038	163.036	172.922	180.441	332.786	317.262	208.643	173.324	0.173636	0.410444	1.01736	0.000111737	1.13935	9.46988e-06	2.0414	1.94612e-15	1.25032	1.55152e-06
ppiC.EST3UTR	3959432	3959531	-	99	25	20	30	44	28	24	35	67	23	21	24	37	29.9902	20.2878	26.9137	43.1109	29.2016	24.4554	27.2625	41.8323	23.994	20.5633	31.2965	37.9468	0.0708428	0.816596	-0.0824974	0.806317	-0.0048071	0.993903	-0.209317	0.551041	-0.00518589	0.995645
ilvC.EST3UTR	3959446	3959545	+	99	10	5	12	9	20	27	30	30	37	45	13	23	11.9961	5.07195	10.7655	8.81813	20.8583	27.5123	23.3679	18.7309	38.599	44.0642	16.9523	23.5885	0.0216539	0.957996	0.399256	0.195547	0.568913	0.220602	1.38649	0.00662887	0.605157	0.25685
ppiC	3959532	3959813	-	281	108	106	149	136	89	88	166	173	105	112	92	153	129.558	107.525	133.672	133.252	92.8192	89.6697	129.302	108.015	109.538	109.671	119.97	156.915	0.0434743	0.896327	-0.270688	0.235592	-0.111144	0.751402	-0.126945	0.65955	0.0473314	0.926955
ppiC.AS	3959546	3959813	+	267	2	4	10	2	3	6	4	2	9	3	4	0	2.39922	4.05756	8.97125	1.95958	3.12874	6.11385	3.11572	1.24873	9.38894	2.93761	5.21608	0	0.0275809	NA	-0.0188096	NA	-0.275058	NA	0.0172488	NA	-0.285355	0.666839
ppiC.5UTR	3959814	3959841	-	27	28	19	44	30	24	21	43	43	20	21	16	28	33.5891	19.2734	39.4735	29.3938	25.0299	21.3985	33.494	26.8476	20.8643	20.5633	20.8643	28.7165	0.0550333	0.871313	-0.132329	0.661171	-0.094418	0.860085	-0.24192	0.483857	-0.284545	0.611888
ppiC.yifN_pg.IGR	3959814	3960011	+	197	6	8	9	4	4	2	2	4	6	2	4	6	7.19765	8.11511	8.07412	3.91917	4.17165	2.03795	1.55786	2.49745	6.25929	1.95841	5.21608	6.15353	-0.0176019	NA	-0.0904088	NA	-0.39797	NA	-0.0720904	NA	-0.0240556	0.979026
yifO.ppiC.IGR	3959842	3959911	-	69	83	80	137	160	108	48	66	91	54	63	34	87	99.5676	81.1511	122.906	156.767	112.635	48.9108	51.4093	56.817	56.3336	61.6898	44.3367	89.2262	0.149795	0.5188	-0.326547	0.222051	-1.09824	0.00356256	-0.8525	0.0160626	-0.814942	0.0367636
yifO.EST3UTR	3959912	3960011	-	99	171	175	295	349	212	117	131	196	110	132	84	191	205.133	177.518	264.652	341.948	221.097	119.22	102.04	122.375	114.754	129.255	109.538	195.887	0.243682	0.272429	-0.5094	0.0588861	-1.25852	5.17472e-05	-1.10496	0.000479572	-0.826673	0.00984673
yifO	3960012	3960287	-	275	31	11	16	14	17	12	16	23	8	14	8	17	37.1879	11.1583	14.354	13.7171	17.7295	12.2277	12.4629	14.3603	8.34572	13.7089	10.4322	17.435	-0.0791379	NA	0.0137306	0.971108	-0.0238233	0.973267	-0.0694115	0.892241	0.000980503	0.999226
yifO.AS	3960012	3960287	+	275	1	5	9	6	7	8	11	14	7	4	4	2	1.19961	5.07195	8.07412	5.87875	7.30039	8.15179	8.56822	8.74108	7.30251	3.91681	5.21608	2.05118	0.0604756	NA	0.0152943	NA	0.086465	0.892219	-0.0457114	NA	-0.323162	0.621397
yifN_pg	3960012	3960460	-	448	43	28	47	24	31	22	33	52	12	26	23	27	51.5832	28.4029	42.1649	23.515	32.3303	22.4174	25.7047	32.4669	12.5186	25.4593	29.9925	27.6909	-0.0359433	0.91934	-0.0524975	0.891626	-0.0816162	0.882797	-0.250223	0.475196	-0.11246	0.869885
yifN_pg.AS	3960012	3960460	+	448	4	10	16	14	14	10	24	26	14	10	8	4	4.79844	10.1439	14.354	13.7171	14.6008	10.1897	18.6943	16.2334	14.605	9.79204	10.4322	4.10235	0.0795807	NA	-0.025957	NA	0.117525	0.844621	-0.0400347	0.941957	-0.450172	0.453981
yifO.EST5UTR	3960288	3960387	-	99	13	17	24	11	9	11	16	32	5	10	17	11	15.5949	17.2446	21.531	10.7777	9.38621	11.2087	12.4629	19.9796	5.21608	9.79204	22.1684	11.2815	-0.00182153	NA	-0.105622	NA	0.00298398	0.996926	-0.271414	0.461124	0.0141036	0.987857
yifN_pg.rep.IGR	3960461	3960646	+	185	0	0	0	0	0	0	0	0	0	1	0	0	0	0	0	0	0	0	0	0	0	0.979204	0	0	0	NA	0	NA	0	NA	0.0199938	NA	0	NA
rep.yifN_pg.IGR	3960461	3960676	-	215	1	2	4	0	5	0	7	3	0	2	1	1	1.19961	2.02878	3.5885	0	5.21456	0	5.45251	1.87309	0	1.95841	1.30402	1.02559	0.0030832	NA	0.0235174	NA	0.127654	NA	-0.0509912	NA	-0.099084	NA
rep.5UTR	3960647	3960676	+	29	1	3	3	1	4	5	4	2	3	4	1	5	1.19961	3.04317	2.69137	0.979792	4.17165	5.09487	3.11572	1.24873	3.12965	3.91681	1.30402	5.12794	-0.00649343	NA	0.0963753	NA	0.0372275	NA	0.0894149	NA	0.19034	NA
rep.AS	3960677	3962644	-	1967	17	6	20	9	10	11	25	24	10	7	3	8	20.3934	6.08633	17.9425	8.81813	10.4291	11.2087	19.4732	14.9847	10.4322	6.85443	3.91206	8.2047	0.00290194	NA	-0.0423383	NA	0.127104	0.832625	-0.121856	0.775252	-0.488552	0.418765
rep	3960677	3962698	+	2021	30	68	83	50	53	59	122	85	42	50	76	72	35.9883	68.9785	74.4614	48.9896	55.2744	60.1195	95.0294	53.0708	43.815	48.9602	99.1056	73.8423	0.0381826	0.913556	-0.0228667	0.949842	0.138728	0.760092	-0.143577	0.683057	0.336874	0.475653
gpp.EST3UTR	3962645	3962744	-	99	45	35	40	37	22	20	45	40	21	31	7	4	53.9824	35.5036	35.885	36.2523	22.9441	20.3795	35.0518	24.9745	21.9075	30.3553	9.12815	4.10235	-0.0432079	0.898803	-0.188207	0.496724	-0.131302	0.800158	-0.135768	0.721113	-1.95239	0.000780796
rep.EST3UTR	3962699	3962798	+	99	0	9	8	3	1	5	21	20	13	7	5	12	0	9.1295	7.177	2.93938	1.04291	5.09487	16.3575	12.4873	13.5618	6.85443	6.5201	12.3071	0.00553027	NA	-0.0671924	NA	0.45257	0.369102	0.149836	NA	0.301258	0.647504
gpp	3962745	3964229	-	1484	523	612	591	547	459	404	341	449	389	432	216	277	627.396	620.806	530.201	535.946	478.697	411.666	265.615	280.339	405.811	423.016	281.669	284.088	-0.0930032	0.655051	-0.119653	0.454272	-0.916768	5.13895e-07	-0.257055	0.179517	-0.860893	3.80767e-06
gpp.AS	3962799	3964229	+	1430	2	2	5	5	6	7	14	14	10	7	13	13	2.39922	2.02878	4.48562	4.89896	6.25748	7.13282	10.905	8.74108	10.4322	6.85443	16.9523	13.3326	0.0585862	NA	0.0606098	NA	0.357915	0.488173	0.154233	NA	0.774287	0.193098
gpp.EST5UTR	3964230	3964297	-	67	99	105	116	117	87	74	65	85	92	69	33	71	118.761	106.511	104.066	114.636	90.7334	75.4041	50.6304	53.0708	95.9758	67.5651	43.0327	72.8168	-0.00862543	0.985705	-0.128777	0.606809	-0.88794	0.00761564	-0.182326	0.545967	-0.729062	0.0366335
gpp.rhlB.IGR	3964230	3964364	+	134	0	0	3	0	0	0	0	2	0	1	1	4	0	0	2.69137	0	0	0	0	1.24873	0	0.979204	1.30402	4.10235	0.024171	NA	-0.0584215	NA	-0.0656715	NA	-0.0422824	NA	0.095873	NA
rhlB.EST3UTR	3964298	3964364	-	66	72	89	84	87	70	66	53	76	85	65	28	56	86.3719	90.2806	75.3585	85.2419	73.0039	67.2523	41.2833	47.4516	88.6733	63.6482	36.5126	57.4329	-0.0276529	0.946779	-0.0515412	0.873678	-0.64345	0.0618433	-0.0271905	0.953959	-0.58729	0.121223
rhlB	3964365	3965630	-	1265	825	966	972	960	806	730	522	875	741	801	352	480	989.678	979.9	872.005	940.601	840.588	743.851	406.601	546.317	773.023	784.342	459.015	492.282	-0.0441986	0.889238	-0.0726881	0.659791	-0.876344	2.4842e-06	-0.116972	0.562923	-0.875362	2.88441e-06
rhlB.AS	3964365	3965630	+	1265	16	10	15	6	6	6	23	26	8	11	7	18	19.1937	10.1439	13.4569	5.87875	6.25748	6.11385	17.9154	16.2334	8.34572	10.7712	9.12815	18.4606	-0.0498315	NA	-0.090902	NA	0.314995	0.543557	-0.00406686	0.99473	0.232752	0.728643
rhlB.trxA.IGR	3965631	3965646	+	15	0	0	0	0	0	0	0	1	0	1	0	2	0	0	0	0	0	0	0	0.624363	0	0.979204	0	2.05118	0	NA	0	NA	0.0249443	NA	0.0199938	NA	0.110364	NA
rhlB.EST5UTR	3965631	3965730	-	99	16	20	16	26	14	24	21	23	19	24	14	12	19.1937	20.2878	14.354	25.4746	14.6008	24.4554	16.3575	14.3603	19.8211	23.5009	18.2563	12.3071	0.000758481	NA	-0.0038536	0.991946	-0.162108	0.766449	0.0299453	0.956238	-0.206281	0.749589
trxA.5UTR	3965647	3965760	+	113	165	201	325	246	226	310	297	357	270	239	190	278	197.936	203.892	291.566	241.029	235.698	315.882	231.342	222.897	281.668	234.03	247.764	285.113	0.156056	0.42637	0.0143268	0.954164	-0.163259	0.559761	-0.0196327	0.955641	0.00169564	0.997488
trxA.rhlB.IGR	3965731	3965760	-	29	3	0	0	0	0	1	1	0	2	1	0	0	3.59883	0	0	0	0	1.01897	0.778929	0	2.08643	0.979204	0	0	-0.0269109	NA	0.0260064	NA	0.0524175	NA	0.085552	NA	0	NA
trxA	3965761	3966090	+	329	423	505	689	571	663	654	797	1001	642	615	524	776	507.435	512.266	618.119	559.461	691.451	666.409	620.807	624.987	669.744	602.21	683.307	795.856	0.0852987	0.685745	0.0823605	0.585553	0.0616053	0.818407	0.0498282	0.821288	0.304077	0.149969
trxA.AS	3965761	3966090	-	329	5	6	8	6	12	6	2	3	9	9	1	10	5.99805	6.08633	7.177	5.87875	12.515	6.11385	1.55786	1.87309	9.38894	8.81283	1.30402	10.2559	0.00609829	NA	0.0551783	NA	-0.552692	0.269284	0.0702895	NA	-0.0440512	0.961269
trxA.EST3UTR	3966091	3966161	+	70	273	278	338	366	394	385	393	521	331	301	226	299	327.493	282	303.228	358.604	410.908	392.305	306.119	325.293	345.304	294.74	294.709	306.651	0.0394237	0.898925	0.122031	0.483047	-0.0476011	0.879002	-0.0200607	0.948556	-0.121286	0.71333
rhoL.trxA.IGR	3966091	3966230	-	139	2	11	11	6	12	2	3	5	4	8	4	11	2.39922	11.1583	9.86837	5.87875	12.515	2.03795	2.33679	3.12181	4.17286	7.83363	5.21608	11.2815	0.0102179	NA	-0.0117903	NA	-0.416183	0.406599	-0.0527195	NA	0.0253893	0.978051
rhoL.5UTR	3966162	3966230	+	68	179	197	229	211	167	221	178	306	221	205	77	119	214.73	199.835	205.442	206.736	174.166	225.193	138.649	191.055	230.551	200.737	100.41	122.045	-0.00198089	0.999141	-0.0127219	0.961439	-0.224155	0.426975	0.0260791	0.945175	-0.777997	0.00401523
rhoL	3966231	3966332	+	101	589	757	820	714	401	682	751	999	745	664	315	346	706.57	767.893	735.642	699.572	418.208	694.94	584.976	623.738	777.195	650.191	410.767	354.853	-0.0116506	0.981128	-0.176289	0.358044	-0.179075	0.495893	-0.00336643	0.99473	-0.82952	0.000287931
rhoL.AS	3966231	3966332	-	101	0	0	3	2	0	0	0	2	4	3	0	0	0	0	2.69137	1.95958	0	0	0	1.24873	4.17286	2.93761	0	0	0.0401134	NA	-0.0963158	NA	-0.142139	NA	0.0261395	NA	-0.386453	NA
rhoL.3UTR	3966333	3966416	+	83	229	264	315	270	139	230	324	384	260	241	109	110	274.71	267.799	282.594	264.544	144.965	234.364	252.373	239.755	271.236	235.988	142.138	112.815	0.003389	0.99731	-0.295198	0.177522	-0.102978	0.75434	-0.045347	0.894663	-1.00127	0.000115466
rhoL.rho.TU_AS	3966333	3966416	-	83	0	0	1	0	0	0	0	1	1	1	0	0	0	0	0.897125	0	0	0	0	0.624363	1.04322	0.979204	0	0	0.00448246	NA	-0.0112349	NA	-0.011679	NA	0.0151493	NA	-0.0462499	NA
rho	3966417	3967676	+	1259	983	1269	1321	1151	846	868	1243	1577	901	892	629	959	1179.22	1287.26	1185.1	1127.74	882.304	884.47	968.209	984.62	939.937	873.45	820.229	983.539	-0.0382011	0.898925	-0.287053	0.0874282	-0.198398	0.293192	-0.266475	0.128481	-0.332227	0.0820355
rho.AS	3966417	3967676	-	1259	12	2	11	10	12	10	12	15	3	5	7	4	14.3953	2.02878	9.86837	9.79792	12.515	10.1897	9.34715	9.36544	3.12965	4.89602	9.12815	4.10235	0.0180496	NA	0.0242929	NA	-0.0216204	0.976982	-0.226157	NA	-0.218657	0.752881
rho.EST3UTR	3967677	3967776	+	99	75	95	106	87	62	57	71	109	38	34	34	56	89.9707	96.367	95.0952	85.2419	64.6606	58.0815	55.304	68.0555	39.6422	33.2929	44.3367	57.4329	-0.00962499	0.982242	-0.212712	0.380641	-0.370849	0.268195	-1.02875	0.00262912	-0.648986	0.0712059
rfe.rho.IGR	3967677	3967915	-	238	1	0	3	5	0	2	2	4	2	0	0	0	1.19961	0	2.69137	4.89896	0	2.03795	1.55786	2.49745	2.08643	0	0	0	0.0412	NA	-0.0716398	NA	-0.0980574	NA	-0.102715	NA	-0.646944	NA
rho.rfe.IGR	3967777	3967799	+	22	16	25	34	24	20	16	11	26	10	17	3	1	19.1937	25.3597	30.5022	23.515	20.8583	16.3036	8.56822	16.2334	10.4322	16.6465	3.91206	1.02559	0.0287072	NA	-0.0970364	0.778267	-0.545372	0.248577	-0.278971	0.437344	-2.64275	0.00113488
rfe.5UTR	3967800	3967915	+	115	58	57	103	67	45	44	54	86	49	36	23	14	69.5773	57.8202	92.4039	65.6461	46.9311	44.8349	42.0622	53.6952	51.1176	35.2513	29.9925	14.3582	0.0567625	0.867145	-0.299244	0.262245	-0.468871	0.216421	-0.431213	0.169109	-1.55195	0.000273476
rfe	3967916	3969019	+	1103	302	346	449	401	275	233	285	456	269	210	135	159	362.282	350.979	402.809	392.897	286.801	237.421	221.995	284.709	280.625	205.633	176.043	163.069	0.0481063	0.880495	-0.421964	0.0541601	-0.560992	0.0175687	-0.562893	0.0128109	-1.14582	1.01329e-06
rfe.AS	3967916	3969019	-	1103	4	0	6	6	8	1	4	18	2	10	6	10	4.79844	0	5.38275	5.87875	8.3433	1.01897	3.11572	11.2385	2.08643	9.79204	7.82413	10.2559	0.0510258	NA	-0.0223088	NA	0.0820281	0.896992	0.00977821	NA	0.199666	0.776711
rfe.wzzE.TU	3969020	3969030	+	10	3	13	2	6	5	7	7	7	3	5	2	2	3.59883	13.1871	1.79425	5.87875	5.21456	7.13282	5.45251	4.37054	3.12965	4.89602	2.60804	2.05118	-0.0591615	NA	0.0652746	NA	0.0862056	NA	0.00957981	NA	-0.194781	0.783145
rfe.wzzE.TU_AS	3969020	3969030	-	10	0	0	0	0	0	0	0	0	0	0	0	0	0	0	0	0	0	0	0	0	0	0	0	0	0	NA	0	NA	0	NA	0	NA	0	NA
wzzE	3969031	3970077	+	1046	264	370	383	393	252	266	339	494	234	279	127	209	316.697	375.324	343.599	385.058	262.814	271.047	264.057	308.435	244.112	273.198	165.611	214.348	0.0222018	0.956716	-0.262481	0.18795	-0.264601	0.265815	-0.348008	0.114022	-0.855791	0.000156148
wzzE.AS	3969031	3970077	-	1046	0	2	3	0	0	0	5	2	2	0	0	0	0	2.02878	2.69137	0	0	0	3.89465	1.24873	2.08643	0	0	0	0.00390012	NA	-0.0625925	NA	0.0637794	NA	-0.0131019	NA	-0.251044	NA
wzzE.wecB.TU	3970078	3970132	+	54	84	117	152	168	91	98	171	217	112	134	40	58	100.767	118.684	136.363	164.605	94.9051	99.8595	133.197	135.487	116.84	131.213	52.1608	59.4841	0.148134	0.486281	-0.354148	0.134403	-0.105313	0.764813	-0.124563	0.662117	-1.28595	1.14436e-05
wzzE.wecB.TU_AS	3970078	3970132	-	54	2	0	1	0	0	0	1	0	2	2	0	0	2.39922	0	0.897125	0	0	0	0.778929	0	2.08643	1.95841	0	0	-0.0102237	NA	-0.0211739	NA	-0.0150698	NA	0.0571202	NA	-0.080984	NA
wecB.AS	3970133	3971259	-	1126	3	2	4	8	2	4	6	10	11	2	6	4	3.59883	2.02878	3.5885	7.83834	2.08583	4.0759	4.67358	6.24363	11.4754	1.95841	7.82413	4.10235	0.0454014	NA	-0.0790622	NA	-0.0132448	NA	0.0293053	NA	0.0155744	0.986771
wecB	3970133	3971263	+	1130	168	215	196	167	112	168	179	204	130	122	77	96	201.534	218.094	175.836	163.625	116.806	171.188	139.428	127.37	135.618	119.463	100.41	98.4565	-0.0908303	0.704264	-0.077342	0.746303	-0.245895	0.387837	-0.220757	0.389389	-0.66532	0.0191743
wecC	3971260	3972522	+	1262	183	213	168	139	125	117	197	224	135	120	78	132	219.528	216.065	150.717	136.191	130.364	119.22	153.449	139.857	140.834	117.504	101.714	135.378	-0.288102	0.17261	-0.0634274	0.791548	0.0194398	0.95976	-0.0636205	0.846584	-0.223766	0.540492
wecC.AS	3971260	3972522	-	1262	2	14	0	0	2	0	4	4	7	1	0	2	2.39922	14.2014	0	0	2.08583	0	3.11572	2.49745	7.30251	0.979204	0	2.05118	-0.182922	NA	0.10188	NA	0.562676	NA	0.385487	NA	0.40494	NA
rffG	3972522	3973589	+	1067	74	124	99	70	79	75	133	160	62	69	53	80	88.7711	125.784	88.8154	68.5855	82.3901	76.4231	103.598	99.898	64.6794	67.5651	69.1131	82.047	-0.12068	0.609042	0.00279874	0.992229	0.238589	0.477744	-0.0987402	0.771007	-0.0428593	0.942893
rffG.AS	3972523	3973589	-	1066	2	2	4	0	4	4	4	2	3	2	0	4	2.39922	2.02878	3.5885	0	4.17165	4.0759	3.11572	1.24873	3.12965	1.95841	0	4.10235	-0.00701737	NA	0.0702186	NA	0.0363373	NA	0.0375792	NA	0.0438996	NA
rffG.rffH.TU	3973590	3973607	+	17	3	4	2	0	4	2	6	5	4	1	4	3	3.59883	4.05756	1.79425	0	4.17165	2.03795	4.67358	3.12181	4.17286	0.979204	5.21608	3.07676	-0.0620799	NA	0.110442	NA	0.364038	NA	0.125499	NA	0.502993	NA
rffG.rffH.TU_AS	3973590	3973607	-	17	0	0	0	0	0	0	0	0	0	0	0	0	0	0	0	0	0	0	0	0	0	0	0	0	0	NA	0	NA	0	NA	0	NA	0	NA
rffH	3973608	3974489	+	881	57	64	34	45	51	60	106	114	47	56	56	64	68.3777	64.9209	30.5022	44.0907	53.1885	61.1385	82.5665	71.1773	49.0311	54.8354	73.0252	65.6376	-0.288322	0.217319	0.22704	0.367748	0.825141	0.019652	0.195389	0.53647	0.700056	0.0613884
rffH.AS	3973608	3974489	-	881	0	0	0	4	4	0	4	4	6	2	2	2	0	0	0	3.91917	4.17165	0	3.11572	2.49745	6.25929	1.95841	2.60804	2.05118	0.0583128	NA	0.00473887	NA	0.0693358	NA	0.0767846	NA	0.0441973	NA
rffH.rffC.TU	3974490	3974595	+	105	18	8	7	1	6	14	24	26	17	15	8	16	21.593	8.11511	6.27987	0.979792	6.25748	14.2656	18.6943	16.2334	17.7347	14.6881	10.4322	16.4094	-0.223017	NA	0.241831	NA	1.0562	0.051764	0.687089	0.102605	0.896661	0.134249
rffH.rffC.TU_AS	3974490	3974595	-	105	0	0	0	0	0	0	0	1	0	0	0	0	0	0	0	0	0	0	0	0.624363	0	0	0	0	0	NA	0	NA	0.0249443	NA	0	NA	0	NA
rffC	3974596	3975141	+	545	24	34	42	37	47	44	70	86	58	50	29	24	28.7906	34.4892	37.6792	36.2523	49.0169	44.8349	54.5251	53.6952	60.5065	48.9602	37.8166	24.6141	0.0360712	0.919503	0.0869637	0.778387	0.33093	0.390939	0.219975	0.496859	-0.17322	0.759563
rffC.AS	3974596	3975141	-	545	2	0	0	0	0	0	0	8	0	0	2	0	2.39922	0	0	0	0	0	0	4.9949	0	0	2.60804	0	-0.0178308	NA	0	NA	0.175717	NA	0	NA	0.195327	NA
rffC.wecE.TU	3975142	3975145	+	3	6	5	5	14	8	6	15	21	6	10	5	10	7.19765	5.07195	4.48562	13.7171	8.3433	6.11385	11.6839	13.1116	6.25929	9.79204	6.5201	10.2559	0.0381076	NA	-0.0394733	NA	0.150022	0.802227	-0.0280201	NA	-0.0373905	0.966903
rffC.wecE.TU_AS	3975142	3975145	-	3	0	0	0	0	0	0	0	0	0	0	0	0	0	0	0	0	0	0	0	0	0	0	0	0	0	NA	0	NA	0	NA	0	NA	0	NA
wecE	3975146	3976276	+	1130	81	72	74	77	77	89	162	235	97	124	75	81	97.1683	73.036	66.3872	75.444	80.3043	90.6887	126.187	146.725	101.192	121.421	97.8016	83.0726	-0.0604252	0.855277	0.0820204	0.758557	0.799066	0.00860448	0.382086	0.158316	0.274251	0.494074
wecE.AS	3975146	3976276	-	1130	0	0	4	0	2	1	0	4	0	2	0	0	0	0	3.5885	0	2.08583	1.01897	0	2.49745	0	1.95841	0	0	0.0285744	NA	-0.00491534	NA	-0.0327564	NA	-0.0280321	NA	-0.281381	NA
wzxE.AS	3976278	3977524	-	1246	2	2	0	0	0	4	6	6	4	4	2	2	2.39922	2.02878	0	0	0	4.0759	4.67358	3.74618	4.17286	3.91681	2.60804	2.05118	-0.0812034	NA	0.180504	NA	0.781756	NA	0.416994	NA	0.750273	NA
wzxE	3976278	3977528	+	1250	48	71	85	75	88	64	118	116	63	79	46	50	57.5812	72.0216	76.2556	73.4844	91.7763	65.2143	91.9137	72.4261	65.7226	77.3571	59.985	51.2794	0.0415941	0.899904	0.0171897	0.958845	0.0763897	0.859709	-0.0229839	0.960877	-0.326453	0.4438
rffT	3977525	3978604	+	1079	72	65	69	55	62	62	103	112	43	60	46	54	86.3719	65.9353	61.9016	53.8886	64.6606	63.1764	80.2297	69.9286	44.8583	58.7522	59.985	55.3818	-0.0875474	0.741448	0.0363388	0.9103	0.230024	0.528178	-0.0563421	0.894663	-0.00634131	0.993594
rffT.AS	3977525	3978604	-	1079	4	2	6	4	0	1	4	1	4	8	0	2	4.79844	2.02878	5.38275	3.91917	0	1.01897	3.11572	0.624363	4.17286	7.83363	0	2.05118	0.0151255	NA	-0.178719	NA	-0.247133	NA	0.0364744	NA	-0.462197	NA
wzyE	3978601	3979953	+	1352	49	50	39	56	69	51	93	87	29	33	46	62	58.7808	50.7195	34.9879	54.8684	71.961	51.9677	72.4404	54.3195	30.2532	32.3137	59.985	63.5865	-0.0519436	0.880495	0.135774	0.615286	0.300674	0.429418	-0.19387	0.557253	0.331523	0.474258
wzyE.AS	3978605	3979953	-	1348	2	10	0	5	4	9	4	9	6	2	4	1	2.39922	10.1439	0	4.89896	4.17165	9.17077	3.11572	5.61926	6.25929	1.95841	5.21608	1.02559	-0.0530287	NA	0.119234	NA	0.168494	NA	0.0772749	NA	0.0771977	0.924526
wzyE.rffM.TU	3979954	3979955	+	1	1	1	0	0	3	2	2	1	2	3	1	2	1.19961	1.01439	0	0	3.12874	2.03795	1.55786	0.624363	2.08643	2.93761	1.30402	2.05118	-0.0432025	NA	0.179697	NA	0.279143	NA	0.256512	NA	0.533284	NA
wzyE.rffM.TU_AS	3979954	3979955	-	1	0	0	0	0	0	0	0	0	0	0	0	0	0	0	0	0	0	0	0	0	0	0	0	0	0	NA	0	NA	0	NA	0	NA	0	NA
rffM	3979956	3980696	+	740	31	50	70	56	72	69	75	104	55	67	36	56	37.1879	50.7195	62.7987	54.8684	75.0897	70.3092	58.4197	64.9337	57.3768	65.6066	46.9448	57.4329	0.0885274	0.738156	0.0852843	0.767446	0.0388983	0.931522	0.0218734	0.964181	-0.12251	0.822032
rffM.AS	3979956	3980696	-	740	2	0	0	4	0	0	5	9	4	6	5	10	2.39922	0	0	3.91917	0	0	3.89465	5.61926	4.17286	5.87522	6.5201	10.2559	0.0187669	NA	-0.178179	NA	0.234854	NA	0.134192	NA	0.556542	0.374413
rffM.EST3UTR	3980697	3980791	+	94	2	0	0	8	13	9	17	7	3	2	1	8	2.39922	0	0	7.83834	13.5579	9.17077	13.2418	4.37054	3.12965	1.95841	1.30402	8.2047	0.0546993	NA	0.141057	NA	0.255436	NA	-0.0615282	NA	0.0830895	0.918343
yifK.rffM.IGR	3980697	3980886	-	189	4	6	3	7	2	4	15	6	8	10	6	9	4.79844	6.08633	2.69137	6.85855	2.08583	4.0759	11.6839	3.74618	8.34572	9.79204	7.82413	9.23029	-0.0107263	NA	-0.0598691	NA	0.191178	0.742024	0.145926	NA	0.296178	0.654557
yifK.EST5UTR	3980792	3980886	+	94	10	8	20	11	7	12	18	37	4	9	11	23	11.9961	8.11511	17.9425	10.7777	7.30039	12.2277	14.0207	23.1014	4.17286	8.81283	14.3442	23.5885	0.0458378	NA	-0.0849353	NA	0.142484	0.806741	-0.268954	0.46847	0.192126	0.777072
yifK	3980887	3982272	+	1385	21	28	31	30	47	41	109	101	55	57	105	98	25.1918	28.4029	27.8109	29.3938	49.0169	41.7779	84.9033	63.0606	57.3768	55.8146	136.922	100.508	0.0146258	0.979594	0.232968	0.367736	1.11419	0.00248388	0.566639	0.077276	1.83702	1.10213e-06
yifK.AS	3980887	3982272	-	1385	0	3	1	8	1	8	2	4	6	4	0	2	0	3.04317	0.897125	7.83834	1.04291	8.15179	1.55786	2.49745	6.25929	3.91681	0	2.05118	0.0402831	NA	0.0054052	NA	-0.181136	NA	0.0203742	NA	-0.407277	NA
yifK.EST3UTR	3982273	3982372	+	99	518	532	557	442	302	347	332	533	353	312	114	124	621.398	539.655	499.699	433.068	314.96	353.584	258.605	332.785	368.255	305.512	148.658	127.173	-0.11876	0.558818	-0.303915	0.13351	-0.578266	0.00971844	-0.32809	0.132399	-1.68437	7.48898e-14
argX.yifK.IGR	3982273	3982374	-	101	0	0	0	0	0	0	0	0	0	0	0	0	0	0	0	0	0	0	0	0	0	0	0	0	0	NA	0	NA	0	NA	0	NA	0	NA
yifK.argX.IGR	3982373	3982374	+	1	767	801	865	640	560	618	545	955	607	480	496	318	920.1	812.526	776.013	627.067	584.031	629.726	424.517	596.266	633.232	470.018	646.794	326.137	-0.0866381	0.722618	-0.0652634	0.790761	-0.335366	0.236022	-0.169631	0.527652	-0.448021	0.146538
argX	3982375	3982451	+	76	77389	77731	98150	82700	67376	84306	112959	128130	78763	52460	105818	106557	92836.6	78849.5	88052.8	81028.8	70267.3	85905.6	87987.1	79999.6	82166.8	51369	137989	109284	-0.00693983	0.988454	-0.0350794	0.873369	-0.00659113	0.984322	-0.204997	0.343628	0.493656	0.0309431
argX.AS	3982375	3982451	-	76	4	2	4	8	6	9	2	2	8	6	8	8	4.79844	2.02878	3.5885	7.83834	6.25748	9.17077	1.55786	1.24873	8.34572	5.87522	10.4322	8.2047	0.038753	NA	0.0466774	NA	-0.564314	0.258635	0.045731	NA	0.246961	0.716377
argX.hisR.IGR	3982452	3982508	+	56	3639	4883	5407	5293	5151	5447	8091	11490	4782	5175	6329	9148	4365.38	4953.26	4850.75	5186.04	5372.04	5550.35	6302.32	7173.93	4988.66	5067.38	8253.15	9382.08	0.0475179	0.873413	0.0401066	0.767446	0.380146	0.0154197	0.00115245	0.994976	0.779888	1.53198e-07
argX.hisR.IGR.AS	3982452	3982508	-	56	3	4	5	0	1	1	3	1	2	1	8	1	3.59883	4.05756	4.48562	0	1.04291	1.01897	2.33679	0.624363	2.08643	0.979204	10.4322	1.02559	-0.0206083	NA	-0.0573503	NA	-0.0943633	NA	-0.042971	NA	0.282066	NA
argX.hisR.TU	3982452	3982508	+	56	3639	4883	5407	5293	5151	5447	8091	11490	4782	5175	6329	9148	4365.38	4953.26	4850.75	5186.04	5372.04	5550.35	6302.32	7173.93	4988.66	5067.38	8253.15	9382.08	0.0475179	0.873413	0.0401066	0.767446	0.380146	0.0154197	0.00115245	0.994976	0.779888	1.53198e-07
argX.hisR.TU_AS	3982452	3982508	-	56	3	4	5	0	1	1	3	1	2	1	8	1	3.59883	4.05756	4.48562	0	1.04291	1.01897	2.33679	0.624363	2.08643	0.979204	10.4322	1.02559	-0.0206083	NA	-0.0573503	NA	-0.0943633	NA	-0.042971	NA	0.282066	NA
hisR	3982509	3982585	+	76	312421	394505	408157	378924	351546	397939	419829	536261	363169	373365	414499	487826	374783	400182	366168	371267	366632	405490	327017	334821	378863	365600	540515	500309	-0.0349041	0.906854	0.018576	0.881734	-0.130747	0.4516	0.00554592	0.979807	0.475439	0.000617603
hisR.AS	3982509	3982585	-	76	26	30	43	29	41	37	25	20	18	28	71	49	31.1898	30.4317	38.5764	28.414	42.7594	37.702	19.4732	12.4873	18.7779	27.4177	92.5855	50.2538	0.017206	0.971702	0.0565623	0.877504	-0.680139	0.112087	-0.167451	0.641163	0.769161	0.0817167
hisR.leuT.IGR	3982586	3982605	+	19	13879	9138	16962	16805	15980	16891	13475	15218	15087	16019	12894	13284	16649.4	9269.49	15217	16465.4	16665.7	17211.5	10496.1	9501.55	15739	15685.9	16814	13623.9	0.104182	0.629006	0.028838	0.89867	-0.585429	0.00945436	-0.0048315	0.992053	-0.0506829	0.904215
hisR.leuT.IGR.AS	3982586	3982605	-	19	1	1	1	0	1	1	0	1	0	0	1	3	1.19961	1.01439	0.897125	0	1.04291	1.01897	0	0.624363	0	0	1.30402	3.07676	-0.0139406	NA	0.0295689	NA	-0.029222	NA	-0.04499	NA	0.255455	NA
hisR.leuT.TU	3982586	3982605	+	19	13879	9138	16962	16805	15980	16891	13475	15218	15087	16019	12894	13284	16649.4	9269.49	15217	16465.4	16665.7	17211.5	10496.1	9501.55	15739	15685.9	16814	13623.9	0.104182	0.629006	0.028838	0.89867	-0.585429	0.00945436	-0.0048315	0.992053	-0.0506829	0.904215
hisR.leuT.TU_AS	3982586	3982605	-	19	1	1	1	0	1	1	0	1	0	0	1	3	1.19961	1.01439	0.897125	0	1.04291	1.01897	0	0.624363	0	0	1.30402	3.07676	-0.0139406	NA	0.0295689	NA	-0.029222	NA	-0.04499	NA	0.255455	NA
leuT	3982606	3982692	+	86	255118	311409	354750	366586	370188	395183	449827	528418	357952	430059	428145	511801	306042	315890	318255	359178	386074	402681	350384	329924	373421	421115	558310	524897	0.0586385	0.82207	0.1115	0.378001	0.00495131	0.984322	0.151537	0.318979	0.64897	4.25136e-06
leuT.AS	3982606	3982692	-	86	6	11	10	0	6	7	8	6	1	4	10	2	7.19765	11.1583	8.97125	0	6.25748	7.13282	6.23144	3.74618	1.04322	3.91681	13.0402	2.05118	-0.0461759	NA	0.0478588	NA	0.0282292	0.966977	-0.0949667	NA	0.201104	0.774718
leuT.proM.IGR	3982693	3982734	+	41	4818	5721	7823	6052	7124	10363	17444	18313	8725	10781	8809	7728	5779.72	5803.32	7018.21	5929.7	7429.71	10559.6	13587.6	11434	9102.05	10556.8	11487.1	7925.74	0.0532865	0.861831	0.310076	0.119221	0.885946	2.8292e-05	0.479013	0.0229555	0.527587	0.0186287
leuT.proM.IGR.AS	3982693	3982734	-	41	1	3	3	2	5	2	3	2	0	2	4	0	1.19961	3.04317	2.69137	1.95958	5.21456	2.03795	2.33679	1.24873	0	1.95841	5.21608	0	0.00288441	NA	0.0354031	NA	-0.0556292	NA	-0.0849831	NA	0.0211919	NA
leuT.proM.TU	3982693	3982734	+	41	4818	5721	7823	6052	7124	10363	17444	18313	8725	10781	8809	7728	5779.72	5803.32	7018.21	5929.7	7429.71	10559.6	13587.6	11434	9102.05	10556.8	11487.1	7925.74	0.0532865	0.861831	0.310076	0.119221	0.885946	2.8292e-05	0.479013	0.0229555	0.527587	0.0186287
leuT.proM.TU_AS	3982693	3982734	-	41	1	3	3	2	5	2	3	2	0	2	4	0	1.19961	3.04317	2.69137	1.95958	5.21456	2.03795	2.33679	1.24873	0	1.95841	5.21608	0	0.00288441	NA	0.0354031	NA	-0.0556292	NA	-0.0849831	NA	0.0211919	NA
proM	3982735	3982811	+	76	164083	191215	208746	222347	219186	203344	277518	299840	196910	216697	232580	235933	196835	193966	187271	217854	228592	207202	216167	187209	205420	212190	303289	241970	0.0211368	0.957151	0.0327323	0.835854	-0.00483646	0.98642	0.0183764	0.938257	0.400407	0.0253006
proM.AS	3982735	3982811	-	76	14	11	22	37	66	36	20	17	20	20	66	38	16.7945	11.1583	19.7367	36.2523	68.8322	36.6831	15.5786	10.6142	20.8643	19.5841	86.0654	38.9723	0.154554	0.475292	0.255775	0.364359	-0.609499	0.180584	-0.123435	0.759992	0.75599	0.118498
proM.3UTR	3982812	3982841	+	29	53730	69234	74454	75010	76580	62689	72250	79390	55526	63485	74308	72756	64455	70230.2	66794.5	73494.2	79866.3	63878.5	56277.7	49568.1	57925.6	62164.7	96899.2	74617.7	0.0223248	0.954553	0.00989692	0.955656	-0.346026	0.0617742	-0.125571	0.50942	0.266656	0.227956
proM.3UTR.AS	3982812	3982841	-	29	6	5	8	16	32	15	9	10	6	8	23	15	7.19765	5.07195	7.177	15.6767	33.3732	15.2846	7.01037	6.24363	6.25929	7.83363	29.9925	15.3838	0.0744902	NA	0.209794	NA	-0.290351	0.583634	-0.134993	0.74547	0.480389	0.411793
aslB.5UTR	3982812	3982957	+	145	53737	69239	74458	75015	76580	62692	72251	79394	55527	63490	74309	72757	64463.4	70235.3	66798.1	73499.1	79866.3	63881.5	56278.4	49570.6	57926.6	62169.6	96900.5	74618.7	0.0223037	0.954553	0.00988053	0.955656	-0.346073	0.0617388	-0.125588	0.50942	0.266595	0.227993
aslB.proM.3UTR.IGR	3982842	3982957	-	115	0	0	0	0	0	0	0	2	0	1	0	0	0	0	0	0	0	0	0	1.24873	0	0.979204	0	0	0	NA	0	NA	0.0494902	NA	0.0199938	NA	0	NA
aslB	3982958	3984193	+	1235	12	10	5	27	7	12	15	29	15	32	4	18	14.3953	10.1439	4.48562	26.4544	7.30039	12.2277	11.6839	18.1065	15.6482	31.3345	5.21608	18.4606	0.0248253	NA	-0.0900783	0.801468	-0.0139057	0.983418	0.118591	0.784198	-0.146499	0.840232
aslB.AS	3982958	3984193	-	1235	4	8	0	4	6	2	0	5	2	6	2	4	4.79844	8.11511	0	3.91917	6.25748	2.03795	0	3.12181	2.08643	5.87522	2.60804	4.10235	-0.0591127	NA	0.0728033	NA	-0.0399398	NA	0.0968866	NA	0.176881	0.802425
aslA.aslB.IGR	3984194	3984251	-	57	3	4	3	17	4	6	12	11	6	1	2	2	3.59883	4.05756	2.69137	16.6565	4.17165	6.11385	9.34715	6.86799	6.25929	0.979204	2.60804	2.05118	0.0664812	NA	-0.0886352	NA	-0.0628278	NA	-0.203222	NA	-0.671784	0.283056
aslB.EST3UTR	3984194	3984293	+	99	2	1	1	5	2	5	3	6	2	2	2	2	2.39922	1.01439	0.897125	4.89896	2.08583	5.09487	2.33679	3.74618	2.08643	1.95841	2.60804	2.05118	0.0224742	NA	0.0216781	NA	0.0160998	NA	-0.0451359	NA	-0.0678523	NA
aslA.EST3UTR	3984252	3984351	-	99	4	11	4	14	7	6	10	7	4	5	10	10	4.79844	11.1583	3.5885	13.7171	7.30039	6.11385	7.78929	4.37054	4.17286	4.89602	13.0402	10.2559	0.00577817	NA	-0.0405313	NA	-0.151962	0.80075	-0.148141	NA	0.162654	0.823988
aslB.aslA.IGR	3984294	3984351	+	57	0	0	1	2	1	4	2	8	0	1	2	0	0	0	0.897125	1.95958	1.04291	4.0759	1.55786	4.9949	0	0.979204	2.60804	0	0.0419263	NA	0.0343713	NA	0.137477	NA	-0.0708468	NA	-0.0260977	NA
aslA	3984352	3986007	-	1655	16	22	27	28	24	20	39	27	24	19	35	26	19.1937	22.3166	24.2224	27.4342	25.0299	20.3795	30.3782	16.8578	25.0372	18.6049	45.6407	26.6653	0.0387859	0.909297	-0.0351395	0.928114	-0.0630961	0.9102	-0.0632415	0.897486	0.283283	0.619741
aslA.AS	3984352	3986007	+	1655	8	2	4	1	1	9	2	8	3	2	8	8	9.59687	2.02878	3.5885	0.979792	1.04291	9.17077	1.55786	4.9949	3.12965	1.95841	10.4322	8.2047	-0.0524406	NA	0.0926686	NA	0.104004	NA	0.0134838	NA	0.61439	0.325442
aslA.EST5UTR	3986008	3986107	-	99	0	0	0	0	0	0	0	1	0	0	0	1	0	0	0	0	0	0	0	0.624363	0	0	0	1.02559	0	NA	0	NA	0.0249443	NA	0	NA	0.070222	NA
aslA.glmZ.IGR	3986008	3986431	+	423	28	38	38	35	31	40	75	67	24	21	57	65	33.5891	38.5468	34.0907	34.2927	32.3303	40.759	58.4197	41.8323	25.0372	20.5633	74.3292	66.6632	-0.0126401	0.981128	0.0217395	0.953703	0.324853	0.407295	-0.210877	0.529983	0.788517	0.0506285
glmZ.aslA.IGR	3986108	3986431	-	323	1	0	0	0	0	0	0	0	1	0	0	2	1.19961	0	0	0	0	0	0	0	1.04322	0	0	2.05118	-0.00670466	NA	0	NA	0	NA	0.0206425	NA	0.110364	NA
glmZ.AS	3986432	3986585	-	153	3	2	0	5	0	5	0	2	5	0	0	2	3.59883	2.02878	0	4.89896	0	5.09487	0	1.24873	5.21608	0	0	2.05118	-0.00354285	NA	0.00268195	NA	-0.188571	NA	0.00516767	NA	-0.162855	NA
glmZ	3986432	3986603	+	171	693	683	796	695	687	924	1123	1109	347	331	801	906	831.329	692.828	714.111	680.956	716.481	941.532	874.738	692.418	361.996	324.116	1044.52	929.183	-0.0427696	0.893553	0.101397	0.556385	0.122381	0.643984	-0.926042	5.26822e-06	0.452508	0.0416682
hemY.EST3UTR	3986586	3986685	-	99	125	155	211	203	115	131	190	202	118	117	66	78	149.951	157.23	189.293	198.898	119.935	133.486	147.997	126.121	123.099	114.567	86.0654	79.9959	0.107225	0.638757	-0.386131	0.0933414	-0.392985	0.131094	-0.519563	0.0342636	-1.1157	2.52014e-05
glmZ.hemY.IGR	3986604	3986685	+	81	182	104	178	134	115	216	243	205	90	51	125	154	218.329	105.496	159.688	131.292	119.935	220.098	189.28	127.994	93.8894	49.9394	163.003	157.941	-0.0276785	0.948048	0.0578466	0.863703	0.067971	0.883357	-0.623038	0.0532279	0.101165	0.85986
hemY	3986686	3987882	-	1196	438	548	622	565	491	525	597	790	431	528	337	457	525.429	555.885	558.012	553.583	512.07	534.961	465.021	493.246	449.626	517.02	439.455	468.694	0.0146867	0.976029	-0.025802	0.886219	-0.167263	0.431107	-0.106236	0.587077	-0.266328	0.240573
hemY.AS	3986686	3987882	+	1196	12	15	18	11	8	11	27	12	13	15	7	7	14.3953	15.2158	16.1482	10.7777	8.3433	11.2087	21.0311	7.49235	13.5618	14.6881	9.12815	7.17912	-0.0115253	NA	-0.0680969	NA	0.0239278	0.973267	0.012982	0.984715	-0.331223	0.598424
hemY.hemX.TU	3987883	3987884	-	1	13	16	8	10	13	16	14	19	15	11	9	3	15.5949	16.2302	7.177	9.79792	13.5579	16.3036	10.905	11.8629	15.6482	10.7712	11.7362	3.07676	-0.0853116	NA	0.131918	NA	0.154793	0.792162	0.129656	0.757443	-0.0996371	0.900356
hemY.hemX.TU_AS	3987883	3987884	+	1	0	0	2	0	1	0	0	0	0	0	0	0	0	0	1.79425	0	1.04291	0	0	0	0	0	0	0	0.00838268	NA	-0.00713225	NA	-0.0749288	NA	-0.0306076	NA	-0.0887224	NA
hemX	3987885	3989066	-	1181	445	462	566	516	477	517	639	958	453	599	376	506	533.826	468.648	507.773	505.573	497.469	526.81	497.736	598.139	472.577	586.543	490.312	518.948	0.00565697	0.991365	0.00439726	0.98164	0.0841723	0.762325	0.0272335	0.917426	-0.00465445	0.992351
hemX.AS	3987885	3989066	+	1181	6	0	8	0	3	4	4	12	8	8	5	8	7.19765	0	7.177	0	3.12874	4.0759	3.11572	7.49235	8.34572	7.83363	6.5201	8.2047	0.00190553	NA	-0.000842999	NA	0.11477	NA	0.135874	NA	0.277879	0.678346
hemX.hemD.TU	3989067	3989087	-	20	36	26	38	38	35	46	44	56	26	35	16	26	43.1859	26.3741	34.0907	37.2321	36.5019	46.8728	34.2729	34.9643	27.1236	34.2721	20.8643	26.6653	0.00642106	0.99109	0.05015	0.891626	-0.0209124	0.971568	-0.0632215	0.893062	-0.372603	0.465424
hemX.hemD.TU_AS	3989067	3989087	+	20	0	0	0	0	0	0	0	0	0	0	0	0	0	0	0	0	0	0	0	0	0	0	0	0	0	NA	0	NA	0	NA	0	NA	0	NA
hemD	3989088	3989828	-	740	331	406	438	405	337	341	473	576	339	399	251	273	397.071	411.842	392.941	396.816	351.462	347.47	368.434	359.633	353.65	390.702	327.309	279.986	-0.0121637	0.981128	-0.062061	0.723721	-0.0873264	0.746845	-0.0366753	0.891391	-0.346254	0.131087
hemD.AS	3989088	3989828	+	740	6	4	5	6	8	10	10	10	4	10	4	6	7.19765	4.05756	4.48562	5.87875	8.3433	10.1897	7.78929	6.24363	4.17286	9.79204	5.21608	6.15353	-0.00618994	NA	0.101509	NA	0.126034	0.836791	0.0663559	NA	0.048758	0.956991
hemC	3989825	3990766	-	941	815	981	1041	943	728	800	1048	1581	882	882	466	668	977.681	995.116	933.907	923.944	759.24	815.179	816.318	987.117	920.116	863.658	607.674	685.093	-0.034046	0.915076	-0.108914	0.464684	-0.0320981	0.909	-0.0250106	0.913513	-0.485513	0.00808317
hemC.AS	3989829	3990766	+	937	3	2	2	0	2	3	5	7	2	4	2	1	3.59883	2.02878	1.79425	0	2.08583	3.05692	3.89465	4.37054	2.08643	3.91681	2.60804	1.02559	-0.0423901	NA	0.0848598	NA	0.364894	NA	0.143698	NA	0.177468	NA
hemC.cyaA.IGR	3990767	3990773	+	6	1	1	0	0	0	0	0	1	0	0	0	0	1.19961	1.01439	0	0	0	0	0	0.624363	0	0	0	0	-0.0105031	NA	0	NA	0.0249443	NA	0	NA	0	NA
hemC.EST5UTR	3990767	3990866	-	99	148	117	160	138	100	142	167	266	145	129	56	87	177.542	118.684	143.54	135.211	104.291	144.694	130.081	166.08	151.266	126.317	73.0252	89.2262	-0.0189104	0.963757	-0.0461294	0.875891	0.0550643	0.891899	-0.00266611	0.994976	-0.642429	0.0460665
cyaA.5UTR	3990774	3991152	+	378	280	280	287	285	258	331	192	353	227	278	136	158	335.891	284.029	257.475	279.241	269.071	337.28	149.554	220.4	236.81	272.219	177.347	162.043	-0.0605359	0.843201	0.0558196	0.809944	-0.424399	0.0959805	-0.0308411	0.92747	-0.577785	0.0306863
cyaA.hemC.IGR	3990867	3991152	-	285	15	22	27	23	12	11	17	19	9	17	12	12	17.9941	22.3166	24.2224	22.5352	12.515	11.2087	13.2418	11.8629	9.38894	16.6465	15.6483	12.3071	0.0228032	NA	-0.218787	0.449298	-0.432858	0.356401	-0.229346	0.529654	-0.404598	0.478927
cyaA.AS	3991153	3993638	-	2485	25	27	59	43	22	21	44	39	51	16	13	34	29.9902	27.3885	52.9304	42.1311	22.9441	21.3985	34.2729	24.3501	53.204	15.6673	16.9523	34.87	0.10613	0.663248	-0.335942	0.251626	-0.357402	0.43076	-0.129574	0.743328	-0.520949	0.316231
cyaA	3991153	3993699	+	2546	845	1052	978	893	1098	1053	1108	1694	1086	1175	703	894	1013.67	1067.14	877.388	874.955	1145.12	1072.98	863.054	1057.67	1132.93	1150.56	916.727	916.876	-0.113632	0.530796	0.223181	0.168931	0.104456	0.648748	0.300695	0.0880383	0.0603913	0.840827
cyaY.EST3UTR	3993639	3993738	-	99	4	7	15	12	9	6	6	18	10	5	7	6	4.79844	7.10072	13.4569	11.7575	9.38621	6.11385	4.67358	11.2385	10.4322	4.89602	9.12815	6.15353	0.0795555	NA	-0.0923702	NA	-0.215675	0.701452	-0.129041	NA	-0.293935	0.653625
cyaA.EST3UTR	3993700	3993775	+	75	19	16	16	20	15	26	28	35	21	24	16	21	22.7926	16.2302	14.354	19.5958	15.6437	26.4933	21.81	21.8527	21.9075	23.5009	20.8643	21.5373	-0.0226023	0.957871	0.0587017	0.878424	0.166243	0.753179	0.109376	0.794189	0.179996	0.780375
cyaY	3993739	3994059	-	320	26	27	32	21	37	20	28	41	15	18	15	32	31.1898	27.3885	28.708	20.5756	38.5878	20.3795	21.81	25.5989	15.6482	17.6257	19.5603	32.8188	-0.0308467	0.938084	0.0495721	0.89867	-0.025454	0.966898	-0.15775	0.676786	0.056096	0.94134
yzcX.EST5UTR	3993776	3993849	+	73	15	7	16	8	10	21	11	21	22	10	6	8	17.9941	7.10072	14.354	7.83834	10.4291	21.3985	8.56822	13.1116	22.9507	9.79204	7.82413	8.2047	-0.0123156	NA	0.0745263	NA	-0.0108535	0.986763	0.108393	0.807098	-0.19816	0.775045
yzcX	3993850	3994335	+	485	10	14	15	20	11	26	15	25	23	13	9	9	11.9961	14.2014	13.4569	19.5958	11.472	26.4933	11.6839	15.6091	23.994	12.7296	11.7362	9.23029	0.030847	NA	0.0322533	0.938555	-0.105293	0.860646	0.0321417	0.954672	-0.320576	0.605127
cyaY.EST5UTR	3994060	3994159	-	99	10	12	8	12	12	9	5	4	13	15	3	6	11.9961	12.1727	7.177	11.7575	12.515	9.17077	3.89465	2.49745	13.5618	14.6881	3.91206	6.15353	-0.0274428	NA	0.0263279	NA	-0.598587	0.23317	0.111561	0.799497	-0.36037	0.567982
yzcX.AS	3994160	3994335	-	175	32	45	42	50	21	39	21	32	28	25	8	11	38.3875	45.6475	37.6792	48.9896	21.9012	39.74	16.3575	19.9796	29.21	24.4801	10.4322	11.2815	0.00567702	0.993422	-0.113848	0.713973	-0.82793	0.0557959	-0.234292	0.49451	-1.51263	0.00280975
yzcX.EST3UTR	3994336	3994435	+	99	3	5	4	7	1	7	7	10	5	4	6	4	3.59883	5.07195	3.5885	6.85855	1.04291	7.13282	5.45251	6.24363	5.21608	3.91681	7.82413	4.10235	0.011901	NA	-0.0311769	NA	0.0420731	NA	-0.0239398	NA	0.0549969	0.949713
yifL.yzcX.IGR	3994336	3994521	-	185	18	24	22	23	12	19	8	18	13	16	4	6	21.593	24.3453	19.7367	22.5352	12.515	19.3605	6.23144	11.2385	13.5618	15.6673	5.21608	6.15353	-0.0126532	NA	-0.0691112	0.862047	-0.628595	0.187473	-0.124712	0.762928	-1.10464	0.0529276
yzcX.yifL.IGR	3994436	3994491	+	55	22	23	38	30	29	44	51	55	31	29	30	31	26.3914	23.3309	34.0907	29.3938	30.2445	44.8349	39.7254	34.3399	32.3397	28.3969	39.1206	31.7932	0.0540196	0.874394	0.0535986	0.882329	0.111814	0.821418	-0.0191335	0.974853	0.0978296	0.881471
yifL.5UTR	3994492	3994521	+	29	44	50	59	65	56	71	108	106	45	59	67	78	52.7828	50.7195	52.9304	63.6865	58.4031	72.3472	84.1244	66.1824	46.9447	57.773	87.3694	79.9959	0.0331495	0.926896	0.0434	0.896362	0.224778	0.540365	-0.0536515	0.898218	0.397756	0.322076
yifL	3994522	3994725	+	203	249	249	294	258	288	268	473	507	259	319	301	453	298.703	252.583	263.755	252.786	300.359	273.085	368.434	316.552	270.193	312.366	392.51	464.591	-0.0285779	0.939583	0.0481663	0.818119	0.322834	0.154215	0.0802059	0.746415	0.66705	0.00232358
yifL.AS	3994522	3994725	-	203	2	4	4	0	2	4	2	8	4	0	0	0	2.39922	4.05756	3.5885	0	2.08583	4.0759	1.55786	4.9949	4.17286	0	0	0	-0.0184816	NA	0.0369077	NA	0.113843	NA	0.0124422	NA	-0.495457	NA
yifL.dapF.TU	3994726	3994761	+	35	40	65	71	61	71	68	129	120	65	77	85	119	47.9844	65.9353	63.6959	59.7673	74.0468	69.2902	100.482	74.9235	67.809	75.3987	110.842	122.045	0.0220553	0.957996	0.0589687	0.853403	0.338958	0.305922	0.0804857	0.828915	0.755641	0.0234566
yifL.dapF.TU_AS	3994726	3994761	-	35	3	1	0	0	0	0	0	0	0	0	0	0	3.59883	1.01439	0	0	0	0	0	0	0	0	0	0	-0.0150274	NA	0	NA	0	NA	0	NA	0	NA
dapF	3994762	3995586	+	824	345	488	532	410	434	493	720	919	511	454	374	558	413.865	495.022	477.27	401.715	452.624	502.354	560.829	573.789	533.083	444.558	487.704	572.278	-0.0162328	0.970494	0.037034	0.861506	0.294715	0.169569	0.0702752	0.766286	0.243111	0.36052
dapF.AS	3994762	3995586	-	824	3	4	0	0	4	2	2	6	0	2	0	0	3.59883	4.05756	0	0	4.17165	2.03795	1.55786	3.74618	0	1.95841	0	0	-0.0878443	NA	0.183009	NA	0.463246	NA	0.125299	NA	0	NA
yigA	3995583	3996290	+	707	336	371	340	393	331	410	418	680	443	498	256	297	403.069	376.338	305.022	385.058	345.204	417.779	325.593	424.567	462.144	487.643	333.829	304.6	-0.056838	0.855271	0.0463257	0.828714	0.087054	0.774801	0.321003	0.139616	-0.0984718	0.788902
yigA.AS	3995587	3996290	-	703	2	0	0	0	0	4	0	4	0	2	2	2	2.39922	0	0	0	0	4.0759	0	2.49745	0	1.95841	2.60804	2.05118	-0.0306366	NA	0.0991942	NA	0.215743	NA	0.092806	NA	0.446397	NA
xerC	3996287	3997183	+	896	231	308	308	229	243	277	266	496	268	281	103	132	277.11	312.432	276.314	224.372	253.428	282.256	207.195	309.684	279.582	275.156	134.314	135.378	-0.0709462	0.789482	0.0282431	0.909205	0.032184	0.927082	0.0627957	0.837278	-0.796007	0.00193745
xerC.AS	3996291	3997182	-	891	4	0	1	2	0	2	0	5	4	3	2	6	4.79844	0	0.897125	1.95958	0	2.03795	0	3.12181	4.17286	2.93761	2.60804	6.15353	-0.015775	NA	-0.0202747	NA	0.0223266	NA	0.0957534	NA	0.309457	NA
yigB	3997183	3997899	+	716	102	112	133	68	76	98	112	207	89	90	59	67	122.36	113.612	119.318	66.6259	79.2614	99.8595	87.2401	129.243	92.8462	88.1283	76.9372	68.7144	-0.0765679	0.786781	-0.0144907	0.964277	0.131079	0.742746	-0.0150727	0.976888	-0.269982	0.540492
yigB.AS	3997183	3997899	-	716	0	2	2	0	0	0	2	3	0	2	0	2	0	2.02878	1.79425	0	0	0	1.55786	1.87309	0	1.95841	0	2.05118	-0.00199241	NA	-0.0512074	NA	0.0659811	NA	0.00429023	NA	0.0218122	NA
yigB.EST3UTR	3997900	3997906	+	6	1	5	6	4	1	3	4	6	0	5	1	3	1.19961	5.07195	5.38275	3.91917	1.04291	3.05692	3.11572	3.74618	0	4.89602	1.30402	3.07676	0.0177747	NA	-0.0791273	NA	-0.0799137	NA	-0.0863132	NA	-0.240974	NA
uvrD.yigB.IGR	3997900	3997982	-	82	0	0	0	0	0	0	0	0	0	0	2	0	0	0	0	0	0	0	0	0	0	0	2.60804	0	0	NA	0	NA	0	NA	0	NA	0.125202	NA
uvrD.5UTR	3997907	3997982	+	75	19	27	30	25	16	11	14	21	10	22	9	12	22.7926	27.3885	26.9137	24.4948	16.6866	11.2087	10.905	13.1116	10.4322	21.5425	11.7362	12.3071	0.00362711	NA	-0.194164	0.496724	-0.564907	0.224118	-0.179786	0.628649	-0.621277	0.247676
uvrD	3997983	4000145	+	2162	260	333	379	333	276	274	267	301	282	288	199	275	311.898	337.792	340.01	326.271	287.844	279.199	207.974	187.933	294.187	282.011	259.5	282.037	0.011787	0.981128	-0.0910953	0.603477	-0.691996	0.000791926	-0.105321	0.630808	-0.266338	0.311811
uvrD.AS	3997983	4000145	-	2162	8	3	6	3	7	3	6	14	0	7	3	2	9.59687	3.04317	5.38275	2.93938	7.30039	3.05692	4.67358	8.74108	0	6.85443	3.91206	2.05118	-0.0242546	NA	0.0250321	NA	0.153034	NA	-0.0293568	NA	-0.130306	0.862882
yigE.uvrD.IGR	4000146	4000191	-	45	0	1	0	1	3	0	0	0	0	1	1	0	0	1.01439	0	0.979792	3.12874	0	0	0	0	0.979204	1.30402	0	-0.0010904	NA	0.0284485	NA	-0.0843961	NA	0.00132954	NA	0.0252208	NA
uvrD.EST3UTR	4000146	4000245	+	99	30	51	66	48	53	69	40	67	45	50	17	31	35.9883	51.7338	59.2102	47.03	55.2744	70.3092	31.1572	41.8323	46.9447	48.9602	22.1684	31.7932	0.04673	0.893553	0.0585882	0.868633	-0.319815	0.413547	-0.0477359	0.913637	-0.702785	0.0979256
yigE.EST3UTR	4000192	4000291	-	99	2	1	0	2	3	0	1	6	2	1	0	0	2.39922	1.01439	0	1.95958	3.12874	0	0.778929	3.74618	2.08643	0.979204	0	0	-0.0121663	NA	0.0234774	NA	0.121567	NA	0.0323374	NA	-0.26306	NA
uvrD.yigE.IGR	4000246	4000291	+	45	17	30	47	33	27	42	21	28	24	33	7	16	20.3934	30.4317	42.1649	32.3331	28.1586	42.7969	16.3575	17.4822	25.0372	32.3137	9.12815	16.4094	0.0790965	0.779085	-0.014069	0.968534	-0.696623	0.112495	-0.106665	0.795243	-1.0398	0.0347265
yigE	4000292	4001056	-	764	9	5	6	3	2	2	7	4	4	6	6	2	10.7965	5.07195	5.38275	2.93938	2.08583	2.03795	5.45251	2.49745	4.17286	5.87522	7.82413	2.05118	-0.0448315	NA	-0.0851397	NA	-0.0201979	NA	0.0327834	NA	0.0600024	0.944339
yigE.AS	4000292	4001056	+	764	16	12	20	12	15	11	5	9	11	9	3	8	19.1937	12.1727	17.9425	11.7575	15.6437	11.2087	3.89465	5.61926	11.4754	8.81283	3.91206	8.2047	-0.00580511	NA	-0.0211809	NA	-0.724761	0.149135	-0.110518	0.801744	-0.587773	0.317011
yigE.G0-10704.IGR	4001057	4001090	+	33	8	9	14	12	11	6	11	9	10	8	8	6	9.59687	9.1295	12.5597	11.7575	11.472	6.11385	8.56822	5.61926	10.4322	7.83363	10.4322	6.15353	0.0289044	NA	-0.0638588	NA	-0.282081	0.597579	-0.076068	0.881673	-0.239277	0.722415
yigE.EST5UTR	4001057	4001156	-	99	0	2	0	0	0	0	0	0	0	0	0	0	0	2.02878	0	0	0	0	0	0	0	0	0	0	-0.0100164	NA	0	NA	0	NA	0	NA	0	NA
G0-10704.EST5UTR	4001091	4001190	+	99	41	32	52	52	31	41	60	54	31	43	28	30	49.184	32.4604	46.6505	50.9492	32.3303	41.7779	46.7358	33.7156	32.3397	42.1058	36.5126	30.7676	0.0430306	0.898925	-0.0987488	0.749347	-0.151635	0.741834	-0.12895	0.724094	-0.36619	0.453486
G0-10704.yigE.IGR	4001157	4001190	-	33	0	1	0	0	0	0	0	0	0	0	0	0	0	1.01439	0	0	0	0	0	0	0	0	0	0	-0.00620333	NA	0	NA	0	NA	0	NA	0	NA
G0-10704	4001191	4001334	+	143	79	55	94	72	62	79	99	121	55	59	28	56	94.7691	55.7914	84.3297	70.545	64.6606	80.499	77.114	75.5479	57.3768	57.773	36.5126	57.4329	0.00906908	0.983482	-0.0233563	0.946199	-0.0123805	0.980941	-0.169212	0.59904	-0.534174	0.182974
G0-10704.AS	4001191	4001334	-	143	0	0	3	0	0	0	2	4	0	0	0	0	0	0	2.69137	0	0	0	1.55786	2.49745	0	0	0	0	0.0145027	NA	-0.0349638	NA	0.0224563	NA	-0.0523428	NA	-0.150956	NA
ysgD	4001218	4001274	+	56	49	36	74	46	41	58	58	85	38	37	15	38	58.7808	36.518	66.3872	45.0704	42.7594	59.1005	45.1779	53.0708	39.6422	36.2305	19.5603	38.9723	0.0374747	0.91836	-0.0293868	0.93809	-0.0948614	0.847099	-0.198365	0.557253	-0.63867	0.151703
ysgD.AS	4001218	4001274	-	56	0	0	0	0	0	0	0	2	0	0	0	0	0	0	0	0	0	0	0	1.24873	0	0	0	0	0	NA	0	NA	0.0494902	NA	0	NA	0	NA
corA.G0-10704.IGR	4001335	4001425	-	90	0	0	3	0	0	0	0	2	0	0	0	0	0	0	2.69137	0	0	0	0	1.24873	0	0	0	0	0.010819	NA	-0.0259344	NA	-0.0302895	NA	-0.0390228	NA	-0.115307	NA
G0-10704.EST3UTR	4001335	4001425	+	90	19	22	29	16	11	20	23	36	8	8	12	6	22.7926	22.3166	26.0166	15.6767	11.472	20.3795	17.9154	22.4771	8.34572	7.83363	15.6483	6.15353	-0.0111637	NA	-0.0656571	0.870221	-0.0187172	0.978426	-0.435306	0.236824	-0.506327	0.372714
corA.AS	4001426	4002318	-	892	14	13	13	9	9	13	17	9	14	4	4	6	16.7945	13.1871	11.6626	8.81813	9.38621	13.2467	13.2418	5.61926	14.605	3.91681	5.21608	6.15353	-0.0417529	NA	0.0182451	NA	-0.0443832	0.943343	-0.0265921	0.963804	-0.337495	0.598781
corA	4001426	4002376	+	950	86	95	175	114	105	82	144	175	52	108	82	108	103.166	96.367	156.997	111.696	109.506	83.5559	112.166	109.263	54.2472	105.754	106.93	110.764	0.10805	0.656853	-0.172874	0.469419	-0.173041	0.640452	-0.430668	0.130765	-0.233868	0.59415
yigF.EST3UTR	4002319	4002418	-	99	2	18	16	15	12	18	13	34	18	14	9	16	2.39922	18.259	14.354	14.6969	12.515	18.3415	10.1261	21.2283	18.7779	13.7089	11.7362	16.4094	0.0377587	NA	0.01232	0.97393	0.0428316	0.943653	0.0305732	0.957099	-0.0166952	0.984867
corA.EST3UTR	4002377	4002476	+	99	20	11	33	24	26	20	38	45	18	21	26	15	23.9922	11.1583	29.6051	23.515	27.1157	20.3795	29.5993	28.0963	18.7779	20.5633	33.9045	15.3838	0.0777554	0.779085	-0.0299521	0.942038	0.0522665	0.925855	-0.112471	0.788875	-0.0712924	0.924827
yigF	4002419	4002799	-	380	5	13	15	19	10	21	10	32	18	15	6	15	5.99805	13.1871	13.4569	18.6161	10.4291	21.3985	7.78929	19.9796	18.7779	14.6881	7.82413	15.3838	0.0638405	NA	-0.00108507	NA	-0.0707595	0.909299	0.0122288	0.985528	-0.202255	0.76749
yigF.AS	4002477	4002799	+	322	0	1	0	6	0	0	3	3	0	1	0	1	0	1.01439	0	5.87875	0	0	2.33679	1.87309	0	0.979204	0	1.02559	0.0278824	NA	-0.110656	NA	-0.039934	NA	-0.0982313	NA	-0.261484	NA
yigF.yigG.TU	4002800	4002812	-	12	0	0	0	0	0	0	0	0	0	0	0	0	0	0	0	0	0	0	0	0	0	0	0	0	0	NA	0	NA	0	NA	0	NA	0	NA
yigF.yigG.TU_AS	4002800	4002812	+	12	0	0	0	0	0	0	0	0	0	0	0	0	0	0	0	0	0	0	0	0	0	0	0	0	0	NA	0	NA	0	NA	0	NA	0	NA
yigG	4002813	4003193	-	380	0	0	1	2	0	0	2	0	4	0	0	0	0	0	0.897125	1.95958	0	0	1.55786	0	4.17286	0	0	0	0.0194341	NA	-0.0469276	NA	-0.0431384	NA	0.0139308	NA	-0.196862	NA
yigG.AS	4002813	4003193	+	380	2	2	0	0	0	0	0	0	0	0	0	0	2.39922	2.02878	0	0	0	0	0	0	0	0	0	0	-0.0147811	NA	0	NA	0	NA	0	NA	0	NA
yigG.EST5UTR	4003194	4003240	-	46	1	1	2	7	3	4	4	2	2	1	0	2	1.19961	1.01439	1.79425	6.85855	3.12874	4.0759	3.11572	1.24873	2.08643	0.979204	0	2.05118	0.0522971	NA	-0.0162689	NA	-0.168589	NA	-0.129967	NA	-0.409114	NA
yigG.rarD.IGR	4003194	4003287	+	93	0	1	0	0	0	0	0	0	0	0	0	0	0	1.01439	0	0	0	0	0	0	0	0	0	0	-0.00620333	NA	0	NA	0	NA	0	NA	0	NA
rarD.EST3UTR	4003241	4003287	-	46	2	1	0	6	3	4	2	0	2	2	0	1	2.39922	1.01439	0	5.87875	3.12874	4.0759	1.55786	0	2.08643	1.95841	0	1.02559	0.0166295	NA	0.0150766	NA	-0.244064	NA	-0.0356487	NA	-0.365878	NA
rarD	4003288	4004178	-	890	41	61	59	55	31	21	56	51	25	31	21	38	49.184	61.8777	52.9304	53.8886	32.3303	21.3985	43.6201	31.8425	26.0804	30.3553	27.3844	38.9723	-0.00950571	0.982815	-0.414277	0.157477	-0.290307	0.476399	-0.425237	0.188196	-0.466549	0.313549
rarD.AS	4003288	4004178	+	890	4	0	2	2	0	3	0	4	0	0	2	3	4.79844	0	1.79425	1.95958	0	3.05692	0	2.49745	0	0	2.60804	3.07676	-0.00555356	NA	-0.0106044	NA	-0.0557042	NA	-0.163393	NA	0.0867593	NA
rarD.EST5UTR	4004179	4004204	-	25	14	12	20	18	8	6	26	25	15	12	8	8	16.7945	12.1727	17.9425	17.6363	8.3433	6.11385	20.2522	15.6091	15.6482	11.7504	10.4322	8.2047	0.029545	NA	-0.292496	NA	0.00292489	0.996926	-0.083367	0.863655	-0.476726	0.409547
rarD.yigI.IGR	4004179	4004229	+	50	0	0	0	0	0	2	0	0	0	0	0	2	0	0	0	0	0	2.03795	0	0	0	0	0	2.05118	0	NA	0.0232096	NA	0	NA	0	NA	0.110364	NA
yigI.EST3UTR	4004205	4004229	-	24	0	0	1	1	1	1	4	0	2	0	0	2	0	0	0.897125	0.979792	1.04291	1.01897	3.11572	0	2.08643	0	0	2.05118	0.0225588	NA	0.00346259	NA	0.0530271	NA	0.00526815	NA	0.0178094	NA
yigI	4004230	4004697	-	467	0	2	2	3	3	5	16	6	5	2	7	0	0	2.02878	1.79425	2.93938	3.12874	5.09487	12.4629	3.74618	5.21608	1.95841	9.12815	0	0.0296972	NA	0.0541966	NA	0.354903	NA	0.0555561	NA	0.211081	0.760199
yigI.AS	4004230	4004697	+	467	3	4	0	0	0	1	2	3	2	0	2	0	3.59883	4.05756	0	0	0	1.01897	1.55786	1.87309	2.08643	0	2.60804	0	-0.073445	NA	0.0416175	NA	0.3119	NA	0.114475	NA	0.363867	NA
yigI.5UTR	4004698	4004724	-	26	0	2	0	0	0	0	4	1	0	0	1	0	0	2.02878	0	0	0	0	3.11572	0.624363	0	0	1.30402	0	-0.0156811	NA	0	NA	0.147938	NA	0	NA	0.113923	NA
yigI.pldA.IGR	4004698	4004813	+	115	1	0	0	0	0	0	0	4	2	0	0	2	1.19961	0	0	0	0	0	0	2.49745	2.08643	0	0	2.05118	-0.0105098	NA	0	NA	0.125577	NA	0.056583	NA	0.171641	NA
pldA.yigI.IGR	4004725	4004861	-	136	2	0	3	2	1	2	1	1	0	0	1	0	2.39922	0	2.69137	1.95958	1.04291	2.03795	0.778929	0.624363	0	0	1.30402	0	0.0147735	NA	-0.0207137	NA	-0.161876	NA	-0.174296	NA	-0.24073	NA
pldA.5UTR	4004814	4004861	+	47	21	16	10	9	7	3	5	23	5	5	6	9	25.1918	16.2302	8.97125	8.81813	7.30039	3.05692	3.89465	14.3603	5.21608	4.89602	7.82413	9.23029	-0.107236	NA	-0.098902	NA	0.018051	0.980243	-0.140393	0.734163	-0.021911	0.980998
pldA	4004862	4005731	+	869	79	60	67	69	33	36	67	116	32	40	41	50	94.7691	60.8633	60.1074	67.6057	34.4161	36.6831	52.1883	72.4261	33.3829	39.1681	53.4649	51.2794	-0.0538495	0.874394	-0.365051	0.182363	-0.0166403	0.975663	-0.403034	0.189241	-0.203743	0.690302
pldA.AS	4004862	4005731	-	869	7	12	22	18	5	5	4	4	8	4	4	6	8.39726	12.1727	19.7367	17.6363	5.21456	5.09487	3.11572	2.49745	8.34572	3.91681	5.21608	6.15353	0.0694246	NA	-0.39196	NA	-1.42979	0.0174116	-0.406796	NA	-0.801344	0.176756
pldA.3UTR	4005732	4005836	+	104	9	11	9	9	7	8	21	13	5	8	11	18	10.7965	11.1583	8.07412	8.81813	7.30039	8.15179	16.3575	8.11671	5.21608	7.83363	14.3442	18.4606	-0.0299689	NA	-0.0166496	NA	0.188719	0.741546	-0.0654979	0.898218	0.448316	0.453981
recQ.pldA.IGR	4005732	4005863	-	131	0	0	0	0	1	0	0	0	0	0	0	0	0	0	0	0	1.04291	0	0	0	0	0	0	0	0	NA	0.013903	NA	0	NA	0	NA	0	NA
recQ.EST5UTR	4005837	4005863	+	26	10	10	5	10	4	5	11	5	6	6	4	8	11.9961	10.1439	4.48562	9.79792	4.17165	5.09487	8.56822	3.12181	6.25929	5.87522	5.21608	8.2047	-0.0411044	NA	-0.0680916	NA	-0.0872491	0.891756	-0.0342665	NA	-0.0248287	0.978247
recQ	4005864	4007693	+	1829	90	79	78	69	53	45	130	63	60	69	56	52	107.965	80.1367	69.9757	67.6057	55.2744	45.8538	101.261	39.3348	62.5929	67.5651	73.0252	53.3306	-0.0858891	0.752658	-0.118821	0.679799	0.0117119	0.982652	-0.0251805	0.960877	-0.0874314	0.889556
recQ.AS	4005864	4007693	-	1829	2	0	8	3	5	8	4	18	0	6	2	0	2.39922	0	7.177	2.93938	5.21456	8.15179	3.11572	11.2385	0	5.87522	2.60804	0	0.0632554	NA	0.02821	NA	0.0962607	NA	-0.074143	NA	-0.46254	0.456971
recQ.EST3UTR	4007694	4007725	+	31	5	2	6	3	5	3	8	3	1	3	0	1	5.99805	2.02878	5.38275	2.93938	5.21456	3.05692	6.23144	1.87309	1.04322	2.93761	0	1.02559	0.00256749	NA	-0.00103194	NA	-0.0114344	NA	-0.104214	NA	-0.607226	0.324281
rhtC.recQ.IGR	4007694	4007756	-	62	0	0	0	0	0	0	1	0	0	0	0	0	0	0	0	0	0	0	0.778929	0	0	0	0	0	0	NA	0	NA	0.0293689	NA	0	NA	0	NA
rhtC.EST5UTR	4007726	4007756	+	30	15	9	10	8	5	7	12	11	6	6	0	2	17.9941	9.1295	8.97125	7.83834	5.21456	7.13282	9.34715	6.86799	6.25929	5.87522	0	2.05118	-0.0471521	NA	-0.0514291	NA	-0.0176026	0.980727	-0.074392	NA	-1.0852	0.108248
rhtC.AS	4007757	4008338	-	581	0	4	4	3	5	4	9	7	8	1	5	0	0	4.05756	3.5885	2.93938	5.21456	4.0759	7.01037	4.37054	8.34572	0.979204	6.5201	0	0.0191413	NA	0.0345222	NA	0.147399	NA	0.048197	NA	-0.0127275	0.990106
rhtC	4007757	4008377	+	620	66	110	69	70	57	70	62	130	70	75	35	59	79.1742	111.583	61.9016	68.5855	59.446	71.3282	48.2936	81.1671	73.0251	73.4403	45.6407	60.5097	-0.136607	0.558818	0.00103569	0.997045	-0.00203394	0.997282	0.0582351	0.892808	-0.209237	0.674338
rhtB.EST3UTR	4008339	4008438	-	99	6	2	7	10	6	2	6	8	7	0	7	3	7.19765	2.02878	6.27987	9.79792	6.25748	2.03795	4.67358	4.9949	7.30251	0	9.12815	3.07676	0.0357439	NA	-0.0844943	NA	-0.168542	NA	-0.142996	NA	-0.11898	0.877779
rhtC.EST3UTR	4008378	4008477	+	99	19	42	32	30	28	10	25	44	25	19	13	22	22.7926	42.6043	28.708	29.3938	29.2016	10.1897	19.4732	27.472	26.0804	18.6049	16.9523	22.5629	-0.0209019	0.962879	-0.111976	0.733858	-0.135097	0.804264	-0.0960826	0.828915	-0.305721	0.603309
rhtB	4008439	4009059	-	620	17	9	32	24	25	23	15	26	19	34	14	23	20.3934	9.1295	28.708	23.515	26.0728	23.4364	11.6839	16.2334	19.8211	33.2929	18.2563	23.5885	0.11322	0.634318	-0.0141326	0.969245	-0.455707	0.320324	0.00628552	0.993523	-0.173523	0.790237
rhtB.AS	4008478	4009059	+	581	17	37	40	35	17	27	21	27	41	33	8	18	20.3934	37.5324	35.885	34.2927	17.7295	27.5123	16.3575	16.8578	42.7718	32.3137	10.4322	18.4606	0.035014	0.922912	-0.145634	0.624809	-0.634848	0.15121	0.025581	0.962682	-0.814669	0.0989144
rhtB.pldB.IGR	4009060	4009069	+	9	0	4	0	5	1	1	1	6	1	4	0	2	0	4.05756	0	4.89896	1.04291	1.01897	0.778929	3.74618	1.04322	3.91681	0	2.05118	0.00448651	NA	-0.0502687	NA	-0.0103106	NA	0.00220859	NA	-0.178154	NA
rhtB.EST5UTR	4009060	4009159	-	99	1	2	2	3	3	1	2	4	1	6	5	8	1.19961	2.02878	1.79425	2.93938	3.12874	1.01897	1.55786	2.49745	1.04322	5.87522	6.5201	8.2047	0.0159082	NA	-0.0123387	NA	-0.0368564	NA	0.0553504	NA	0.447339	0.477496
pldB.EST5UTR	4009070	4009169	+	99	48	59	37	66	37	57	55	58	43	41	28	31	57.5812	59.849	33.1936	64.6663	38.5878	58.0815	42.8411	36.213	44.8583	40.1474	36.5126	31.7932	-0.0447578	0.896327	-0.00277897	0.993279	-0.164545	0.7174	-0.0623009	0.892614	-0.349845	0.477223
pldB.rhtB.IGR	4009160	4009169	-	9	0	0	0	0	0	0	0	0	0	0	0	0	0	0	0	0	0	0	0	0	0	0	0	0	0	NA	0	NA	0	NA	0	NA	0	NA
pldB	4009170	4010192	+	1022	211	296	261	275	213	241	186	274	217	181	125	144	253.118	300.259	234.15	269.443	222.14	245.573	144.881	171.075	226.378	177.236	163.003	147.685	-0.0402311	0.898925	-0.0313344	0.89867	-0.574558	0.0194467	-0.168032	0.491814	-0.615978	0.015903
pldB.AS	4009170	4010192	-	1022	0	7	8	21	11	8	14	12	8	10	3	11	0	7.10072	7.177	20.5756	11.472	8.15179	10.905	7.49235	8.34572	9.79204	3.91206	11.2815	0.14183	NA	-0.0583354	NA	-0.181032	0.757011	-0.0984103	0.833203	-0.314763	0.629064
pldB.yigL.TU	4010193	4010199	+	6	2	5	13	3	8	9	3	18	3	2	7	10	2.39922	5.07195	11.6626	2.93938	8.3433	9.17077	2.33679	11.2385	3.12965	1.95841	9.12815	10.2559	0.0493595	NA	0.0259258	NA	-0.0247815	0.973194	-0.227173	NA	0.134599	0.859478
pldB.yigL.TU_AS	4010193	4010199	-	6	0	0	1	2	0	0	3	1	1	0	0	5	0	0	0.897125	1.95958	0	0	2.33679	0.624363	1.04322	0	0	5.12794	0.0296427	NA	-0.0714996	NA	0.00331	NA	-0.0512533	NA	0.0966224	NA
yigL	4010200	4011000	+	800	132	132	192	140	118	123	197	229	102	138	127	144	158.348	133.899	172.248	137.171	123.064	125.334	153.449	142.979	106.408	135.13	165.611	147.685	0.0218791	0.957974	-0.116105	0.596545	-0.0414592	0.91099	-0.178601	0.499055	0.0119114	0.982353
yigL.AS	4010200	4011000	-	800	0	11	10	16	4	11	6	19	6	6	7	9	0	11.1583	8.97125	15.6767	4.17165	11.2087	4.67358	11.8629	6.25929	5.87522	9.12815	9.23029	0.065582	NA	-0.0745801	NA	-0.158938	0.790821	-0.160434	NA	-0.146432	0.843449
yigL.EST3UTR	4011001	4011038	+	37	12	15	18	6	7	11	23	29	19	7	15	12	14.3953	15.2158	16.1482	5.87875	7.30039	11.2087	17.9154	18.1065	19.8211	6.85443	19.5603	12.3071	-0.0358523	NA	-0.0358708	NA	0.272601	0.607085	0.0505995	0.920339	0.235061	0.723466
yigM.yigL.IGR	4011001	4011075	-	74	0	2	0	2	1	1	2	0	1	1	0	3	0	2.02878	0	1.95958	1.04291	1.01897	1.55786	0	1.04322	0.979204	0	3.07676	-0.00129207	NA	0.0026338	NA	-0.0286289	NA	0.00262692	NA	0.0841043	NA
yigM.EST5UTR	4011039	4011075	+	36	20	22	27	15	18	24	38	46	27	17	14	10	23.9922	22.3166	24.2224	14.6969	18.7724	24.4554	29.5993	28.7207	28.1668	16.6465	18.2563	10.2559	-0.0285941	0.942925	0.0265434	0.948167	0.277064	0.564876	0.0481207	0.921083	-0.257177	0.675714
yigM.AS	4011076	4011762	-	686	2	12	8	3	5	13	7	10	10	2	2	6	2.39922	12.1727	7.177	2.93938	5.21456	13.2467	5.45251	6.24363	10.4322	1.95841	2.60804	6.15353	-0.0264279	NA	0.0868382	NA	0.0497679	0.936508	0.0353967	NA	-0.0560422	0.948766
yigM	4011076	4011975	+	899	33	37	39	30	30	27	60	59	36	20	17	22	39.5871	37.5324	34.9879	29.3938	31.2874	27.5123	46.7358	36.8374	37.5558	19.5841	22.1684	22.5629	-0.0380471	0.914108	-0.0275797	0.944217	0.192977	0.674432	-0.0507569	0.91335	-0.330722	0.535183
metR.EST3UTR	4011763	4011862	-	99	0	3	0	4	6	3	4	5	6	3	1	4	0	3.04317	0	3.91917	6.25748	3.05692	3.11572	3.12181	6.25929	2.93761	1.30402	4.10235	0.00751829	NA	0.0839124	NA	0.11492	NA	0.115893	NA	0.107613	NA
metR	4011863	4012816	-	953	10	30	14	13	5	15	57	40	16	4	10	18	11.9961	30.4317	12.5597	12.7373	5.21456	15.2846	44.399	24.9745	16.6914	3.91681	13.0402	18.4606	-0.0709576	NA	-0.0422256	0.916808	0.692009	0.158971	-0.0579367	0.90841	0.146199	0.83799
yigM.EST3UTR	4011976	4012075	+	99	2	6	9	5	2	0	8	5	1	2	3	0	2.39922	6.08633	8.07412	4.89896	2.08583	0	6.23144	3.12181	1.04322	1.95841	3.91206	0	0.0212871	NA	-0.194261	NA	-0.0937817	NA	-0.222456	NA	-0.444689	0.478295
metR.AS	4012076	4012816	+	740	2	2	2	3	0	4	1	6	0	2	2	0	2.39922	2.02878	1.79425	2.93938	0	4.0759	0.778929	3.74618	0	1.95841	2.60804	0	0.0019761	NA	-0.00945016	NA	-0.00555619	NA	-0.075953	NA	-0.146729	NA
metR.5UTR	4012817	4012855	-	38	5	5	0	1	0	0	6	3	2	0	2	2	5.99805	5.07195	0	0.979792	0	0	4.67358	1.87309	2.08643	0	2.60804	2.05118	-0.0753059	NA	-0.0419566	NA	0.335693	NA	0.0583998	NA	0.363477	NA
metR.metE.IGR	4012817	4012883	+	66	0	0	0	0	0	0	0	0	0	0	0	0	0	0	0	0	0	0	0	0	0	0	0	0	0	NA	0	NA	0	NA	0	NA	0	NA
metE.metR.IGR	4012856	4013052	-	196	0	2	2	3	2	0	2	2	2	0	4	1	0	2.02878	1.79425	2.93938	2.08583	0	1.55786	1.24873	2.08643	0	5.21608	1.02559	0.021785	NA	-0.049828	NA	-0.0913412	NA	-0.0721005	NA	0.0637747	NA
metE.5UTR	4012884	4013052	+	168	4	1	2	1	1	3	49	13	0	0	2	0	4.79844	1.01439	1.79425	0.979792	1.04291	3.05692	38.1675	8.11671	0	0	2.60804	0	-0.0319294	NA	0.0344633	NA	1.37094	NA	-0.216625	NA	-0.0393911	0.964745
metE.AS	4013053	4015253	-	2200	2	7	10	11	15	6	10	8	5	6	8	5	2.39922	7.10072	8.97125	10.7777	15.6437	6.11385	7.78929	4.9949	5.21608	5.87522	10.4322	5.12794	0.0665169	NA	0.0163831	NA	-0.194964	0.736462	-0.136952	NA	-0.13379	0.85986
metE	4013053	4015314	+	2261	22	21	42	45	40	47	158	85	23	28	24	19	26.3914	21.3022	37.6792	44.0907	41.7165	47.8918	123.071	53.0708	23.994	27.4177	31.2965	19.4862	0.140136	0.544163	0.0280024	0.94416	0.746175	0.0706507	-0.225598	0.511839	-0.449151	0.371293
ysgA.EST3UTR	4015254	4015353	-	99	16	13	21	36	33	18	19	23	25	15	30	48	19.1937	13.1871	18.8396	35.2725	34.4161	18.3415	14.7997	14.3603	26.0804	14.6881	39.1206	49.2282	0.0995584	0.683306	-0.00611834	0.987047	-0.458153	0.314639	-0.105522	0.803534	0.428776	0.422609
metE.EST3UTR	4015315	4015414	+	99	0	0	0	2	0	3	5	0	1	2	0	2	0	0	0	1.95958	0	3.05692	3.89465	0	1.04322	1.95841	0	2.05118	0.0230062	NA	0.017316	NA	0.0744454	NA	0.0240924	NA	0.0128116	NA
ysgA	4015354	4016169	-	815	41	44	61	59	52	54	56	84	87	89	107	151	49.184	44.6331	54.7246	57.8077	54.2315	55.0246	43.6201	52.4465	90.7597	87.1491	139.53	154.864	0.055903	0.867258	-0.0107784	0.971439	-0.134182	0.733584	0.365269	0.190722	1.22646	0.000100564
ysgA.AS	4015415	4016169	+	754	2	9	18	16	18	14	18	16	14	14	9	15	2.39922	9.1295	16.1482	15.6767	18.7724	14.2656	14.0207	9.9898	14.605	13.7089	11.7362	15.3838	0.159784	NA	0.00806785	NA	-0.160706	0.779659	-0.0346924	0.950243	-0.105515	0.889196
ysgA.5UTR	4016170	4016343	-	173	4	9	14	12	7	6	17	15	15	11	9	25	4.79844	9.1295	12.5597	11.7575	7.30039	6.11385	13.2418	9.36544	15.6482	10.7712	11.7362	25.6397	0.0659135	NA	-0.131672	NA	-0.0401976	0.94746	0.0223755	0.971058	0.296073	0.639771
ysgA.udp.IGR	4016170	4016390	+	220	18	15	40	33	41	28	17	35	9	26	25	21	21.593	15.2158	35.885	32.3331	42.7594	28.5313	13.2418	21.8527	9.38894	25.4593	32.6005	21.5373	0.132701	0.559711	0.0115307	0.974079	-0.505615	0.263397	-0.315678	0.362704	-0.194403	0.758534
udp.ysgA.IGR	4016344	4016430	-	86	2	0	0	1	0	0	3	2	0	1	0	0	2.39922	0	0	0.979792	0	0	2.33679	1.24873	0	0.979204	0	0	-0.00973813	NA	-0.0218593	NA	0.0981675	NA	0.00144634	NA	-0.0841987	NA
udp.5UTR	4016391	4016430	+	39	39	63	145	117	140	128	84	87	84	137	63	101	46.7848	63.9065	130.083	114.636	146.008	130.429	65.4301	54.3195	87.6301	134.151	82.1533	103.584	0.720283	0.0126763	0.0488537	0.873369	-0.866144	0.00682204	-0.0531396	0.894663	-0.308184	0.441021
udp	4016431	4017192	+	761	697	927	2001	1869	1791	1744	1074	1167	1195	1652	942	1527	836.128	940.339	1795.15	1831.23	1867.86	1777.09	836.57	728.631	1246.64	1617.64	1228.39	1566.07	0.916782	1.00791e-06	0.00207585	0.991083	-1.15699	2.88137e-10	-0.227909	0.242088	-0.342015	0.120431
udp.AS	4016431	4017192	-	761	6	0	4	2	5	4	2	4	0	2	0	8	7.19765	0	3.5885	1.95958	5.21456	4.0759	1.55786	2.49745	0	1.95841	0	8.2047	-0.00902057	NA	0.0426943	NA	-0.0657238	NA	-0.105951	NA	0.118768	NA
udp.EST3UTR	4017193	4017262	+	69	237	257	676	643	566	563	262	319	369	506	228	446	284.307	260.698	606.456	630.006	590.289	573.682	204.08	199.172	384.946	495.477	297.317	457.412	1.02356	5.19169e-06	-0.0257009	0.909205	-1.52842	3.72366e-12	-0.340907	0.124315	-0.636445	0.00626496
rmuC.udp.IGR	4017193	4017332	-	139	0	0	0	0	0	0	0	0	0	0	2	0	0	0	0	0	0	0	0	0	0	0	2.60804	0	0	NA	0	NA	0	NA	0	NA	0.125202	NA
rmuC.EST5UTR	4017263	4017332	+	69	13	7	28	10	20	10	14	29	19	28	10	17	15.5949	7.10072	25.1195	9.79792	20.8583	10.1897	10.905	18.1065	19.8211	27.4177	13.0402	17.435	0.0608194	NA	-0.0269373	0.948441	-0.102453	0.864869	0.0940724	0.838755	-0.0926221	0.905488
rmuC	4017333	4018760	+	1427	165	177	282	249	257	293	274	420	327	336	168	199	197.936	179.547	252.989	243.968	268.029	298.559	213.427	262.232	341.131	329.012	219.076	204.092	0.164264	0.388009	0.0644584	0.748581	-0.0427037	0.89714	0.289595	0.182012	-0.204529	0.509215
rmuC.AS	4017333	4018760	-	1427	17	26	61	40	36	42	18	35	34	30	23	24	20.3934	26.3741	54.7246	39.1917	37.5449	42.7969	14.0207	21.8527	35.4693	29.3761	29.9925	24.6141	0.231299	0.30929	-0.0497469	0.892534	-0.982713	0.021793	-0.178313	0.609918	-0.526041	0.269309
rmuC.EST3UTR	4018761	4018808	+	47	24	19	35	30	41	23	29	52	28	18	9	11	28.7906	19.2734	31.3994	29.3938	42.7594	23.4364	22.589	32.4669	29.21	17.6257	11.7362	11.2815	0.0439013	0.896327	0.023159	0.954115	-0.0634193	0.909525	-0.101632	0.812372	-0.894975	0.0774275
ubiE.rmuC.IGR	4018761	4018854	-	93	0	0	0	0	0	0	0	1	0	0	0	0	0	0	0	0	0	0	0	0.624363	0	0	0	0	0	NA	0	NA	0.0249443	NA	0	NA	0	NA
ubiE.EST5UTR	4018809	4018854	+	45	42	32	57	45	59	34	58	78	42	47	21	34	50.3836	32.4604	51.1361	44.0907	61.5319	34.6451	45.1779	48.7003	43.815	46.0226	27.3844	34.87	0.033659	0.926594	0.00271932	0.993279	-0.0106773	0.983968	-0.0260818	0.960724	-0.412812	0.38757
ubiE	4018855	4019610	+	755	450	496	502	445	400	431	575	805	433	433	278	310	539.824	503.137	450.357	436.008	417.165	439.178	447.884	502.612	451.712	423.995	362.518	317.932	-0.0940298	0.65288	-0.0142932	0.94301	0.0760619	0.780292	-0.00740046	0.980692	-0.349806	0.114175
ubiE.AS	4018855	4019610	-	755	6	6	0	0	2	4	14	10	6	4	8	4	7.19765	6.08633	0	0	2.08583	4.0759	10.905	6.24363	6.25929	3.91681	10.4322	4.10235	-0.307349	NA	0.346018	NA	1.91286	NA	0.761106	NA	2.29058	0.0134242
ubiE.ubiJ.TU	4019611	4019623	+	12	34	33	30	25	29	36	27	63	22	26	18	24	40.7867	33.4748	26.9137	24.4948	30.2445	36.6831	21.0311	39.3348	22.9507	25.4593	23.4724	24.6141	-0.0808986	0.771993	0.0825956	0.805799	0.117108	0.821066	-0.0234113	0.966621	-0.0572555	0.938772
ubiE.ubiJ.TU_AS	4019611	4019623	-	12	0	0	0	0	0	0	0	0	0	0	0	0	0	0	0	0	0	0	0	0	0	0	0	0	0	NA	0	NA	0	NA	0	NA	0	NA
ubiJ.AS	4019624	4019977	-	353	0	2	0	0	4	0	0	2	0	0	0	0	0	2.02878	0	0	4.17165	0	0	1.24873	0	0	0	0	-0.0138108	NA	0.0467157	NA	0.0675908	NA	0	NA	0	NA
ubiJ	4019624	4020229	+	605	223	327	321	322	270	315	309	459	268	291	151	207	267.513	331.705	287.977	315.493	281.586	320.977	240.689	286.582	279.582	284.948	196.907	212.297	0.00230959	0.998625	-0.00044601	0.997557	-0.138474	0.614527	-0.0406966	0.893062	-0.49727	0.0402163
esrE	4019978	4020229	+	251	86	160	167	163	122	160	127	181	102	141	54	91	103.166	162.302	149.82	159.706	127.235	163.036	98.924	113.01	106.408	138.068	70.4171	93.3285	0.0510656	0.875401	-0.0251022	0.934222	-0.39457	0.19717	-0.149791	0.609021	-0.766187	0.0153309
esrE.AS	4019978	4020229	-	251	0	0	2	1	0	0	2	4	0	0	2	0	0	0	1.79425	0.979792	0	0	1.55786	2.49745	0	0	2.60804	0	0.0239893	NA	-0.057963	NA	0.0343481	NA	-0.085944	NA	-0.0109439	NA
ubiB	4020226	4021866	+	1640	485	632	754	678	585	568	628	855	520	626	232	317	581.81	641.094	676.432	664.299	610.104	578.777	489.168	533.83	542.472	612.981	302.533	325.111	0.0511512	0.863862	-0.0630724	0.689347	-0.329021	0.0770183	-0.11687	0.543503	-1.04376	5.47889e-09
ubiB.AS	4020230	4021866	-	1636	10	4	4	8	4	6	2	14	10	2	5	4	11.9961	4.05756	3.5885	7.83834	4.17165	6.11385	1.55786	8.74108	10.4322	1.95841	6.5201	4.10235	-0.0233231	NA	-0.0129975	NA	-0.028871	0.96656	0.0143934	NA	-0.0328262	0.971622
ubiB.EST3UTR	4021867	4021908	+	41	45	58	69	74	51	85	107	115	55	75	25	32	53.9824	58.8346	61.9016	72.5046	53.1885	86.6128	83.3455	71.8017	57.3768	73.4403	32.6005	32.8188	0.0481408	0.890262	0.0144774	0.964996	0.118522	0.781643	-0.0124433	0.980692	-0.807016	0.0362887
tatA.ubiB.IGR	4021867	4021944	-	77	0	0	0	0	0	0	0	0	0	0	0	0	0	0	0	0	0	0	0	0	0	0	0	0	0	NA	0	NA	0	NA	0	NA	0	NA
tatA.5UTR	4021909	4021944	+	35	55	45	78	67	69	73	96	108	69	75	38	54	65.9785	45.6475	69.9757	65.6461	71.961	74.3851	74.7772	67.4312	71.9819	73.4403	49.5528	55.3818	0.0607356	0.856477	0.0282916	0.931635	0.0384562	0.929733	0.0358526	0.934412	-0.275575	0.533372
tatA	4021945	4022214	+	269	293	334	434	379	383	384	436	717	362	435	224	357	351.485	338.806	389.352	371.341	399.436	391.286	339.613	447.668	377.644	425.954	292.101	366.135	0.045425	0.889238	0.0160962	0.944217	0.0362814	0.9102	0.0335339	0.907746	-0.1814	0.55661
tatA.AS	4021945	4022214	-	269	0	0	0	1	0	0	0	0	0	0	0	0	0	0	0	0.979792	0	0	0	0	0	0	0	0	0.00474198	NA	-0.0118373	NA	-0.0494504	NA	-0.0179999	NA	-0.0490828	NA
tatA.tatB.TU	4022215	4022217	+	2	72	94	102	97	104	99	93	167	83	95	64	106	86.3719	95.3526	91.5067	95.0399	108.463	100.878	72.4404	104.269	86.5869	93.0243	83.4573	108.712	0.00776629	0.987496	0.0465485	0.87683	-0.0438635	0.915048	-0.0200421	0.964792	0.0380859	0.948766
tatA.tatB.TU_AS	4022215	4022217	-	2	0	0	0	0	0	0	0	0	0	0	0	0	0	0	0	0	0	0	0	0	0	0	0	0	0	NA	0	NA	0	NA	0	NA	0	NA
tatB	4022218	4022733	+	515	518	635	786	653	715	645	739	1069	646	625	363	542	621.398	644.137	705.14	639.804	745.683	657.238	575.629	667.444	673.917	612.002	473.36	555.869	0.0321307	0.922501	0.0175132	0.926558	-0.0850631	0.746845	-0.0277995	0.912248	-0.351379	0.103307
tatB.AS	4022218	4022733	-	515	2	0	0	3	1	2	1	4	0	3	0	0	2.39922	0	0	2.93938	1.04291	2.03795	0.778929	2.49745	0	2.93761	0	0	0.0041006	NA	0.00252371	NA	0.0157676	NA	0.000951607	NA	-0.321867	NA
tatB.tatC.TU	4022734	4022735	+	1	32	34	54	46	51	36	52	61	36	47	22	31	38.3875	34.4892	48.4447	45.0704	53.1885	36.6831	40.5043	38.0861	37.5558	46.0226	28.6885	31.7932	0.0633205	0.849767	-0.0134055	0.967881	-0.136785	0.765119	-0.0513035	0.90841	-0.433808	0.34797
tatB.tatC.TU_AS	4022734	4022735	-	1	0	0	0	0	0	0	1	0	0	2	0	0	0	0	0	0	0	0	0.778929	0	0	1.95841	0	0	0	NA	0	NA	0.0293689	NA	0.0337938	NA	0	NA
tatC	4022736	4023512	+	776	411	486	526	533	488	523	401	662	460	465	139	210	493.039	492.993	471.888	522.229	508.941	532.923	312.351	413.328	479.879	455.33	181.259	215.373	0.00376229	0.996198	0.0198989	0.925303	-0.374958	0.0758275	-0.0377311	0.893268	-1.25429	1.35802e-09
tatC.AS	4022736	4023512	-	776	2	2	8	12	1	9	10	4	6	13	6	10	2.39922	2.02878	7.177	11.7575	1.04291	9.17077	7.78929	2.49745	6.25929	12.7296	7.82413	10.2559	0.120876	NA	-0.0948233	NA	-0.249725	0.650473	0.00145438	NA	-0.0196527	0.982353
tatC.3UTR	4023513	4023537	+	24	45	31	43	48	47	36	32	51	43	43	15	14	53.9824	31.4461	38.5764	47.03	49.0169	36.6831	24.9257	31.8425	44.8583	42.1058	19.5603	14.3582	0.00144261	0.999141	0.000514547	0.998309	-0.331023	0.426459	0.00702124	0.992249	-0.968045	0.0331377
tatC.tatD.TU_AS	4023513	4023553	-	40	0	0	0	1	0	0	0	0	0	0	0	0	0	0	0	0.979792	0	0	0	0	0	0	0	0	0.00474198	NA	-0.0118373	NA	-0.0494504	NA	-0.0179999	NA	-0.0490828	NA
tatC.tatD.TU	4023538	4023553	+	15	34	29	37	36	39	30	24	44	36	36	10	12	40.7867	29.4173	33.1936	35.2725	40.6736	30.5692	18.6943	27.472	37.5558	35.2513	13.0402	12.3071	-0.00441012	0.99618	0.0118612	0.972422	-0.300165	0.492161	0.025258	0.962467	-0.996485	0.036985
tatD.AS	4023554	4024232	-	678	4	4	3	4	0	7	2	6	12	6	2	12	4.79844	4.05756	2.69137	3.91917	0	7.13282	1.55786	3.74618	12.5186	5.87522	2.60804	12.3071	-0.0165288	NA	0.00913503	NA	-0.0596496	NA	0.193184	NA	0.343556	0.597152
tatD	4023554	4024336	+	782	53	55	49	43	35	37	85	86	18	39	36	41	63.5793	55.7914	43.9591	42.1311	36.5019	37.702	66.209	53.6952	18.7779	38.1889	46.9448	42.0491	-0.0899557	0.735549	-0.0500723	0.8891	0.277056	0.48727	-0.220217	0.504545	0.0301563	0.967083
rfaH.EST3UTR	4024233	4024332	-	99	7	2	4	2	5	0	4	9	4	3	0	5	8.39726	2.02878	3.5885	1.95958	5.21456	0	3.11572	5.61926	4.17286	2.93761	0	5.12794	-0.028697	NA	-0.00621336	NA	0.115858	NA	0.0316892	NA	-0.013367	0.98907
rfaH	4024333	4024821	-	488	28	38	44	25	19	23	27	55	33	24	12	22	33.5891	38.5468	39.4735	24.4948	19.8153	23.4364	21.0311	34.3399	34.4261	23.5009	15.6483	22.5629	-0.022831	0.957974	-0.127401	0.677916	-0.0968163	0.857833	-0.0398677	0.938512	-0.448333	0.393023
tatD.EST3UTR	4024337	4024436	+	99	10	9	12	6	2	8	12	3	6	5	10	16	11.9961	9.1295	10.7655	5.87875	2.08583	8.15179	9.34715	1.87309	6.25929	4.89602	13.0402	16.4094	-0.0210901	NA	-0.0798221	NA	-0.17765	0.763733	-0.0898779	NA	0.318437	0.623317
rfaH.AS	4024437	4024821	+	384	14	16	7	15	8	22	35	30	16	11	11	23	16.7945	16.2302	6.27987	14.6969	8.3433	22.4174	27.2625	18.7309	16.6914	10.7712	14.3442	23.5885	-0.0638554	NA	0.090124	0.799596	0.518976	0.280999	0.0812025	0.869816	0.435946	0.456726
rfaH.ubiD.IGR	4024822	4024887	+	65	8	8	5	7	9	1	24	23	5	11	6	6	9.59687	8.11511	4.48562	6.85855	9.38621	1.01897	18.6943	14.3603	5.21608	10.7712	7.82413	6.15353	-0.0408564	NA	-0.0134475	NA	0.561338	0.263397	0.0790363	NA	0.106427	0.893898
rfaH.EST5UTR	4024822	4024921	-	99	9	5	16	5	3	4	9	4	3	4	1	2	10.7965	5.07195	14.354	4.89896	3.12874	4.0759	7.01037	2.49745	3.12965	3.91681	1.30402	2.05118	0.0153337	NA	-0.155017	NA	-0.280087	NA	-0.218945	NA	-0.866186	0.17875
ubiD.EST5UTR	4024888	4024987	+	99	42	51	45	49	50	40	128	136	53	62	56	67	50.3836	51.7338	40.3706	48.0098	52.1456	40.759	99.703	84.9133	55.2904	60.7106	73.0252	68.7144	-0.0404468	0.905415	0.0179796	0.958845	0.858301	0.0125286	0.15539	0.628518	0.523269	0.17636
ubiD.rfaH.IGR	4024922	4024987	-	65	4	4	9	4	2	4	2	8	4	3	2	3	4.79844	4.05756	8.07412	3.91917	2.08583	4.0759	1.55786	4.9949	4.17286	2.93761	2.60804	3.07676	0.0194255	NA	-0.0841066	NA	-0.197697	NA	-0.0917234	NA	-0.30256	0.645893
ubiD	4024988	4026481	+	1493	607	669	990	808	907	1003	2482	2297	923	1053	1128	1241	728.163	678.626	888.154	791.672	945.922	1022.03	1933.3	1434.16	962.888	1031.1	1470.94	1272.75	0.103592	0.609042	0.0932064	0.561326	0.952229	2.52437e-07	0.138731	0.491814	0.657168	0.00055346
ubiD.AS	4024988	4026481	-	1493	11	14	19	8	10	7	5	7	12	7	2	6	13.1957	14.2014	17.0454	7.83834	10.4291	7.13282	3.89465	4.37054	12.5186	6.85443	2.60804	6.15353	-0.00995071	NA	-0.0667353	NA	-0.612753	0.222097	-0.0650096	0.898218	-0.625664	0.296493
fre.ubiD.IGR	4026482	4026526	-	44	2	0	2	1	1	0	0	0	1	1	2	2	2.39922	0	1.79425	0.979792	1.04291	0	0	0	1.04322	0.979204	2.60804	2.05118	0.00358539	NA	-0.0415742	NA	-0.298751	NA	-0.021473	NA	0.0992677	NA
ubiD.EST3UTR	4026482	4026526	+	44	38	63	78	39	62	91	155	155	51	68	66	83	45.5851	63.9065	69.9757	38.2119	64.6606	92.7267	120.734	96.7762	53.204	66.5858	86.0654	85.1238	-0.00322607	0.99731	0.177049	0.481806	0.772794	0.0304878	0.0484805	0.910679	0.49291	0.224906
fre	4026527	4027228	+	701	402	464	574	486	656	538	1271	1375	553	652	592	721	482.243	470.677	514.95	476.179	684.151	548.208	990.019	858.498	576.898	638.441	771.98	739.449	0.0203027	0.958802	0.165912	0.32245	0.851105	3.69829e-06	0.181997	0.353287	0.562412	0.00360324
fre.AS	4026527	4027228	-	701	0	0	0	1	0	0	0	2	1	1	2	0	0	0	0	0.979792	0	0	0	1.24873	1.04322	0.979204	2.60804	0	0.0078681	NA	-0.019809	NA	0.0177092	NA	0.0245724	NA	0.0984135	NA
fre.EST3UTR	4027229	4027328	+	99	68	85	99	105	140	108	226	312	130	167	117	186	81.5734	86.2231	88.8154	102.878	146.008	110.049	176.038	194.801	135.618	163.527	152.57	190.759	0.0460588	0.893553	0.169058	0.442662	0.835541	0.00263546	0.415974	0.105209	0.730443	0.0105575
fadA.fre.IGR	4027229	4027508	-	279	86	87	34	21	75	77	61	31	19	23	121	224	103.166	88.2518	30.5022	20.5756	78.2185	78.461	47.5147	19.3552	19.8211	22.5217	157.787	229.732	-1.46933	0.000333305	1.23264	0.00199378	0.19873	0.653179	-0.0829341	0.848934	2.77909	4.63754e-11
fre.fadA.IGR	4027329	4027608	+	279	70	107	126	122	120	121	254	430	139	121	85	122	83.9726	108.54	113.038	119.535	125.15	123.296	197.848	268.476	145.007	118.484	110.842	125.122	0.0690877	0.810598	0.0267469	0.926558	0.889403	0.00122514	0.073522	0.825777	0.0193213	0.974291
fadA.EST3UTR	4027509	4027608	-	99	0	7	0	5	11	11	31	10	5	12	26	32	0	7.10072	0	4.89896	11.472	11.2087	24.1468	6.24363	5.21608	11.7504	33.9045	32.8188	-0.0292285	NA	0.36483	NA	1.04867	0.0597077	0.331185	0.360231	2.61952	0.00260575
fadA	4027609	4028772	-	1163	13	19	13	5	18	26	224	70	15	19	184	370	15.5949	19.2734	11.6626	4.89896	18.7724	26.4933	174.48	43.7054	15.6482	18.6049	239.94	379.468	-0.155139	0.469583	0.51366	0.123149	3.37665	4.51e-09	0.325476	0.355443	4.93671	1.16624e-17
fadA.AS	4027609	4028772	+	1163	19	42	56	35	38	41	99	123	56	41	39	29	22.7926	42.6043	50.239	34.2927	39.6307	41.7779	77.114	76.7966	58.4201	40.1474	50.8568	29.7421	0.0585027	0.861831	-0.0124709	0.971108	0.569668	0.146322	0.0673966	0.883259	-0.055208	0.936365
fadA.fadB.TU	4028773	4028781	-	8	1	4	0	1	1	3	12	9	0	3	15	28	1.19961	4.05756	0	0.979792	1.04291	3.05692	9.34715	5.61926	0	2.93761	19.5603	28.7165	-0.0679198	NA	0.120469	NA	0.884162	0.0846829	0.123613	NA	2.82671	0.00566828
fadA.fadB.TU_AS	4028773	4028781	+	8	0	0	0	0	0	0	1	0	0	0	0	0	0	0	0	0	0	0	0.778929	0	0	0	0	0	0	NA	0	NA	0.0293689	NA	0	NA	0	NA
fadB	4028782	4030971	-	2189	10	9	6	11	3	19	307	49	26	17	260	414	11.9961	9.1295	5.38275	10.7777	3.12874	19.3605	239.131	30.5938	27.1236	16.6465	339.045	424.593	-0.0198345	0.95556	0.047883	0.902132	2.61851	0.00109986	0.239774	0.521037	4.64733	2.17278e-06
fadB.AS	4028782	4030971	+	2189	4	6	6	2	1	2	5	4	2	0	2	6	4.79844	6.08633	5.38275	1.95958	1.04291	2.03795	3.89465	2.49745	2.08643	0	2.60804	6.15353	-0.0210027	NA	-0.0865994	NA	-0.041864	NA	-0.173969	NA	0.0661821	0.935768
fadB.5UTR	4030972	4031013	-	41	0	0	0	0	0	1	0	1	0	0	0	8	0	0	0	0	0	1.01897	0	0.624363	0	0	0	8.2047	0	NA	0.0225961	NA	0.0401901	NA	0	NA	0.345717	NA
fadB.pepQ.IGR	4030972	4031146	+	174	12	22	25	21	21	20	27	28	21	10	14	21	14.3953	22.3166	22.4281	20.5756	21.9012	20.3795	21.0311	17.4822	21.9075	9.79204	18.2563	21.5373	0.0245239	0.953859	-0.00442804	0.991083	-0.0705923	0.904483	-0.110479	0.794063	-0.0582295	0.940829
pepQ.fadB.IGR	4031014	4031160	-	146	2	0	0	0	0	0	1	0	2	0	0	0	2.39922	0	0	0	0	0	0.778929	0	2.08643	0	0	0	-0.0119815	NA	0	NA	0.0318435	NA	0.0382879	NA	0	NA
pepQ.5UTR	4031147	4031160	+	13	19	26	34	27	30	34	37	43	29	19	16	28	22.7926	26.3741	30.5022	26.4544	31.2874	34.6451	28.8204	26.8476	30.2532	18.6049	20.8643	28.7165	0.0284089	0.944622	0.0434301	0.905387	-0.0169893	0.978368	-0.0625392	0.897126	-0.115928	0.861174
pepQ	4031161	4032492	+	1331	479	578	827	628	617	637	892	1098	647	764	587	693	574.613	586.317	741.922	615.31	643.477	649.087	694.805	685.55	674.96	748.112	765.46	710.733	0.0949727	0.642865	-0.0207608	0.904015	0.0179562	0.949188	0.0291065	0.903272	0.109887	0.697734
pepQ.AS	4031161	4032492	-	1331	3	6	0	3	2	2	12	2	0	0	0	0	3.59883	6.08633	0	2.93938	2.08583	2.03795	9.34715	1.24873	0	0	0	0	-0.0392281	NA	0.0227803	NA	0.25225	NA	-0.166974	NA	-0.418684	NA
yigZ	4032492	4033106	+	614	132	154	265	206	205	210	247	295	233	223	136	152	158.348	156.216	237.738	201.837	213.797	213.985	192.396	184.187	243.069	218.362	177.347	155.889	0.217703	0.266371	-0.0114834	0.961439	-0.160292	0.559263	0.028429	0.929048	-0.35159	0.21097
yigZ.AS	4032493	4033106	-	613	0	0	0	0	0	0	0	0	2	0	0	0	0	0	0	0	0	0	0	0	2.08643	0	0	0	0	NA	0	NA	0	NA	0.0350133	NA	0	NA
yigZ.trkH.TU	4033107	4033144	+	37	9	16	17	11	16	20	13	27	8	13	4	10	10.7965	16.2302	15.2511	10.7777	16.6866	20.3795	10.1261	16.8578	8.34572	12.7296	5.21608	10.2559	-0.00512694	NA	0.0811654	NA	0.0215639	0.976054	-0.0607753	0.904324	-0.334418	0.592756
yigZ.trkH.TU_AS	4033107	4033144	-	37	0	0	0	0	0	0	0	0	0	0	0	0	0	0	0	0	0	0	0	0	0	0	0	0	0	NA	0	NA	0	NA	0	NA	0	NA
trkH	4033145	4034596	+	1451	99	151	173	176	132	143	165	208	131	146	86	91	118.761	153.173	155.203	172.443	137.664	145.713	128.523	129.867	136.661	142.964	112.146	93.3285	0.0749877	0.779085	-0.0663346	0.780374	-0.241614	0.38991	-0.100892	0.721325	-0.580428	0.0426463
trkH.AS	4033145	4034596	-	1451	10	6	6	9	2	8	6	20	8	0	5	16	11.9961	6.08633	5.38275	8.81813	2.08583	8.15179	4.67358	12.4873	8.34572	0	6.5201	16.4094	-0.0174753	NA	-0.0440249	NA	0.0729637	0.909	-0.10251	NA	0.231428	0.73808
trkH.hemG.TU	4034597	4034607	+	10	3	5	7	4	8	10	10	6	5	3	3	6	3.59883	5.07195	6.27987	3.91917	8.3433	10.1897	7.78929	3.74618	5.21608	2.93761	3.91206	6.15353	0.011764	NA	0.0961659	NA	0.0423401	0.945663	-0.0446746	NA	-0.00304071	0.997488
trkH.hemG.TU_AS	4034597	4034607	-	10	0	0	0	0	0	0	0	0	0	0	1	1	0	0	0	0	0	0	0	0	0	0	1.30402	1.02559	0	NA	0	NA	0	NA	0	NA	0.118113	NA
hemG	4034608	4035153	+	545	47	63	90	99	51	82	95	102	71	57	61	82	56.3816	63.9065	80.7412	96.9994	53.1885	83.5559	73.9983	63.685	74.0683	55.8146	79.5453	84.0982	0.147893	0.51891	-0.115182	0.661361	-0.229854	0.524374	-0.19382	0.527134	-0.0874342	0.875304
hemG.AS	4034608	4035153	-	545	15	23	30	24	15	19	29	24	13	16	4	7	17.9941	23.3309	26.9137	23.515	15.6437	19.3605	22.589	14.9847	13.5618	15.6673	5.21608	7.17912	0.0320298	NA	-0.100596	0.767446	-0.193432	0.711287	-0.218397	0.549452	-1.29434	0.0222573
rrsA.5UTR.hemG.IGR	4035154	4035238	-	84	7	6	5	5	5	10	15	9	4	3	5	3	8.39726	6.08633	4.48562	4.89896	5.21456	10.1897	11.6839	5.61926	4.17286	2.93761	6.5201	3.07676	-0.0348731	NA	0.0782647	NA	0.251086	0.649417	-0.0538456	NA	0.00261972	0.997693
hemG.EST3UTR	4035154	4035253	+	99	298	332	327	328	211	300	390	444	254	263	179	142	357.484	336.777	293.36	321.372	220.055	305.692	303.782	277.217	264.977	257.531	233.42	145.634	-0.0499632	0.874394	-0.0754342	0.738147	-0.0543851	0.878512	-0.107881	0.686471	-0.617032	0.0197617
rrsA.5UTR	4035239	4035530	+	291	13325	16749	22083	19599	19906	19497	21098	22170	17749	20411	10167	12185	15984.8	16990	19811.2	19202.9	20760.2	19866.9	16433.9	13842.1	18516	19986.5	13258	12496.8	0.125455	0.42426	0.0163297	0.904015	-0.322475	0.0351544	-0.00780335	0.975531	-0.571133	0.000102975
rrsA.5UTR.AS	4035239	4035530	-	291	10	7	14	10	15	13	29	39	10	7	12	14	11.9961	7.10072	12.5597	9.79792	15.6437	13.2467	22.589	24.3501	10.4322	6.85443	15.6483	14.3582	0.0216133	NA	0.0582269	NA	0.502577	0.291334	-0.0774856	0.877725	0.204289	0.760356
rrsA	4035531	4037072	+	1541	10676	12271	14115	12307	12449	12536	13113	17052	13093	15114	9151	10498	12807	12447.6	12662.9	12058.3	12983.2	12773.9	10214.1	10646.6	13658.8	14799.7	11933.1	10766.6	-0.0146982	0.973168	0.016358	0.89867	-0.209719	0.177143	0.126897	0.388949	-0.11676	0.575823
rrsA.AS	4035531	4037072	-	1541	7	8	2	4	1	13	8	6	3	5	7	1	8.39726	8.11511	1.79425	3.91917	1.04291	13.2467	6.23144	3.74618	3.12965	4.89602	9.12815	1.02559	-0.070112	NA	0.120562	NA	0.173949	NA	0.0549332	NA	0.215108	0.757661
rrsA.ileT.IGR	4037073	4037140	+	67	5291	6043	8221	8108	7551	9116	11677	11220	7513	7890	5582	5764	6347.13	6129.95	7375.26	7944.16	7875.03	9288.97	9095.56	7005.35	7837.68	7725.92	7279.05	5911.49	0.137144	0.423261	0.0583384	0.713163	0.0543816	0.843095	0.0094957	0.975531	-0.198393	0.411373
rrsA.ileT.IGR.AS	4037073	4037140	-	67	2	2	0	4	1	0	0	2	0	5	0	0	2.39922	2.02878	0	3.91917	1.04291	0	0	1.24873	0	4.89602	0	0	-0.00246449	NA	-0.0507172	NA	-0.127991	NA	0.014995	NA	-0.369577	NA
rrsA.ileT.TU	4037073	4037140	+	67	5291	6043	8221	8108	7551	9116	11677	11220	7513	7890	5582	5764	6347.13	6129.95	7375.26	7944.16	7875.03	9288.97	9095.56	7005.35	7837.68	7725.92	7279.05	5911.49	0.137144	0.423261	0.0583384	0.713163	0.0543816	0.843095	0.0094957	0.975531	-0.198393	0.411373
rrsA.ileT.TU_AS	4037073	4037140	-	67	2	2	0	4	1	0	0	2	0	5	0	0	2.39922	2.02878	0	3.91917	1.04291	0	0	1.24873	0	4.89602	0	0	-0.00246449	NA	-0.0507172	NA	-0.127991	NA	0.014995	NA	-0.369577	NA
ileT	4037141	4037217	+	76	175913	200190	247073	255421	212402	231343	379241	350736	196514	237103	193347	225847	211027	203071	221655	250260	221517	235733	295402	218986	205006	232172	252129	231626	0.0791909	0.71332	-0.0128783	0.942038	0.0961856	0.687726	-0.0499766	0.811599	0.0329111	0.924169
ileT.AS	4037141	4037217	-	76	3	13	8	12	14	17	2	3	2	9	10	6	3.59883	13.1871	7.177	11.7575	14.6008	17.3226	1.55786	1.87309	2.08643	8.81283	13.0402	6.15353	0.00939533	NA	0.0966257	NA	-0.88442	0.0970015	-0.125829	NA	0.00238607	0.997961
ileT.alaT.IGR	4037218	4037259	+	41	106152	125934	141450	147446	124138	121269	170545	160048	117221	142018	129321	154828	127341	127746	126898	144466	129465	123570	132843	99928	122287	139065	168637	158790	0.0358971	0.906854	-0.0310207	0.855482	-0.177057	0.373087	-0.0229613	0.918559	0.251007	0.236153
ileT.alaT.IGR.AS	4037218	4037259	-	41	7	15	16	20	17	22	4	6	1	8	21	20	8.39726	15.2158	14.354	19.5958	17.7295	22.4174	3.11572	3.74618	1.04322	7.83363	27.3844	20.5118	0.045395	NA	0.0368472	NA	-1.22034	0.0275916	-0.627271	0.124512	0.236887	0.71625
ileT.alaT.TU	4037218	4037259	+	41	106152	125934	141450	147446	124138	121269	170545	160048	117221	142018	129321	154828	127341	127746	126898	144466	129465	123570	132843	99928	122287	139065	168637	158790	0.0358971	0.906854	-0.0310207	0.855482	-0.177057	0.373087	-0.0229613	0.918559	0.251007	0.236153
ileT.alaT.TU_AS	4037218	4037259	-	41	7	15	16	20	17	22	4	6	1	8	21	20	8.39726	15.2158	14.354	19.5958	17.7295	22.4174	3.11572	3.74618	1.04322	7.83363	27.3844	20.5118	0.045395	NA	0.0368472	NA	-1.22034	0.0275916	-0.627271	0.124512	0.236887	0.71625
alaT	4037260	4037335	+	75	551047	705355	717188	727121	711681	744549	915914	954374	724146	800984	747395	855365	661041	715504	643407	712428	742221	758676	713432	595875	755440	784326	974619	877252	-0.00958856	0.981734	0.0525352	0.687255	-0.0402005	0.872724	0.102103	0.531372	0.424907	0.00796784
alaT.AS	4037260	4037335	-	75	32	34	39	40	46	44	13	26	6	14	59	143	38.3875	34.4892	34.9879	39.1917	47.974	44.8349	10.1261	16.2334	6.25929	13.7089	76.9372	146.659	0.00381616	0.996812	0.0738081	0.829256	-1.05099	0.016641	-1.32247	0.00561089	1.27581	0.00258146
alaT.rrlA.IGR	4037336	4037518	+	182	39069	53597	65790	70369	62705	62488	90072	99001	58969	63156	34540	43139	46867.5	54368.2	59021.8	68947	65395.8	63673.7	70159.7	61812.5	61517.4	61842.6	45040.9	44242.8	0.197512	0.17871	0.00332086	0.981374	0.0353912	0.891139	-0.0223267	0.912248	-0.491574	0.00169527
alaT.rrlA.IGR.AS	4037336	4037518	-	182	2	5	7	7	5	4	3	1	0	2	9	11	2.39922	5.07195	6.27987	6.85855	5.21456	4.0759	2.33679	0.624363	0	1.95841	11.7362	11.2815	0.0376668	NA	-0.0466435	NA	-0.581132	NA	-0.372113	NA	0.265036	0.696146
alaT.rrlA.TU	4037336	4037518	+	182	39069	53597	65790	70369	62705	62488	90072	99001	58969	63156	34540	43139	46867.5	54368.2	59021.8	68947	65395.8	63673.7	70159.7	61812.5	61517.4	61842.6	45040.9	44242.8	0.197512	0.17871	0.00332086	0.981374	0.0353912	0.891139	-0.0223267	0.912248	-0.491574	0.00169527
alaT.rrlA.TU_AS	4037336	4037518	-	182	2	5	7	7	5	4	3	1	0	2	9	11	2.39922	5.07195	6.27987	6.85855	5.21456	4.0759	2.33679	0.624363	0	1.95841	11.7362	11.2815	0.0376668	NA	-0.0466435	NA	-0.581132	NA	-0.372113	NA	0.265036	0.696146
rrlA	4037519	4040423	+	2904	13230	15447	15610	13470	13553	13609	14370	18993	14806	15572	11565	13107	15870.8	15669.3	14004.1	13197.8	14134.6	13867.2	11193.2	11858.5	15445.8	15248.2	15081	13442.4	-0.11338	0.47468	0.0111651	0.930383	-0.204393	0.187125	0.0996528	0.498271	0.0647658	0.786167
rrlA.AS	4037519	4040423	-	2904	25	30	29	28	30	12	33	33	34	24	20	23	29.9902	30.4317	26.0166	27.4342	31.2874	12.2277	25.7047	20.604	35.4693	23.5009	26.0804	23.5885	-0.02232	0.957996	-0.0578888	0.878541	-0.096957	0.860979	0.036363	0.945436	-0.0620412	0.933737
rrlA.rrfA.IGR	4040424	4040516	+	92	798	985	1301	1292	894	991	1201	1324	987	898	344	384	957.288	999.173	1167.16	1265.89	932.364	1009.8	935.494	826.656	1029.65	879.325	448.583	393.826	0.152792	0.363021	-0.195404	0.228564	-0.410101	0.0213281	-0.256027	0.158357	-1.4863	4.06381e-18
rrlA.rrfA.IGR.AS	4040424	4040516	-	92	1	0	0	0	0	0	1	0	0	1	0	0	1.19961	0	0	0	0	0	0.778929	0	0	0.979204	0	0	-0.00670466	NA	0	NA	0.0293689	NA	0.0199938	NA	0	NA
rrlA.rrfA.TU	4040424	4040516	+	92	798	985	1301	1292	894	991	1201	1324	987	898	344	384	957.288	999.173	1167.16	1265.89	932.364	1009.8	935.494	826.656	1029.65	879.325	448.583	393.826	0.152792	0.363021	-0.195404	0.228564	-0.410101	0.0213281	-0.256027	0.158357	-1.4863	4.06381e-18
rrlA.rrfA.TU_AS	4040424	4040516	-	92	1	0	0	0	0	0	1	0	0	1	0	0	1.19961	0	0	0	0	0	0.778929	0	0	0.979204	0	0	-0.00670466	NA	0	NA	0.0293689	NA	0.0199938	NA	0	NA
rrfA	4040517	4040636	+	119	190	160	168	200	126	135	249	154	133	131	82	159	227.926	162.302	150.717	195.958	131.407	137.562	193.953	96.1518	138.748	128.276	106.93	163.069	-0.0358784	0.918915	-0.115198	0.654809	-0.159121	0.671469	-0.157955	0.607751	-0.272059	0.522421
rrfA.AS	4040517	4040636	-	119	2	0	0	0	2	0	2	2	0	0	0	0	2.39922	0	0	0	2.08583	0	1.55786	1.24873	0	0	0	0	-0.0174691	NA	0.0377285	NA	0.130945	NA	0	NA	0	NA
rrfA.3UTR	4040636	4040846	+	210	136	95	133	153	94	115	210	130	100	83	49	90	163.147	96.367	119.318	149.908	98.0338	117.182	163.575	81.1671	104.322	81.2739	63.897	92.3029	0.0105422	0.981734	-0.0896945	0.755679	-0.0802242	0.858238	-0.231673	0.448359	-0.596575	0.12185
rrfA.3UTR.AS	4040636	4040846	-	210	8	7	10	26	7	5	6	12	4	7	5	7	9.59687	7.10072	8.97125	25.4746	7.30039	5.09487	4.67358	7.49235	4.17286	6.85443	6.5201	7.17912	0.0818318	NA	-0.246094	NA	-0.57143	0.253282	-0.385016	NA	-0.567911	0.342406
mobB.EST3UTR	4040806	4040905	-	99	11	11	16	29	13	9	10	14	16	20	10	10	13.1957	11.1583	14.354	28.414	13.5579	9.17077	7.78929	8.74108	16.6914	19.5841	13.0402	10.2559	0.087054	NA	-0.175348	NA	-0.674996	0.163213	-0.0507013	0.918559	-0.449402	0.43867
rrfA.mobB.IGR	4040847	4040905	+	58	0	0	0	1	0	0	0	1	1	0	0	0	0	0	0	0.979792	0	0	0	0.624363	1.04322	0	0	0	0.00474198	NA	-0.0118373	NA	-0.0134181	NA	0.00123423	NA	-0.0490828	NA
mobB.AS	4040906	4041414	+	508	2	0	8	0	1	0	2	3	4	2	0	0	2.39922	0	7.177	0	1.04291	0	1.55786	1.87309	4.17286	1.95841	0	0	0.0277377	NA	-0.0977498	NA	-0.118426	NA	-0.0139045	NA	-0.641434	NA
mobB	4040906	4041433	-	527	21	21	42	21	27	22	48	67	32	32	24	29	25.1918	21.3022	37.6792	20.5756	28.1586	22.4174	37.3886	41.8323	33.3829	31.3345	31.2965	29.7421	0.047093	0.893553	-0.0432938	0.905856	0.229456	0.617484	0.0412422	0.93333	0.0374629	0.961553
mobA	4041415	4041999	-	584	46	31	74	40	61	60	63	79	51	59	28	34	55.182	31.4461	66.3872	39.1917	63.6177	61.1385	49.0726	49.3246	53.204	57.773	36.5126	34.87	0.0518077	0.880495	0.0577761	0.870555	-0.0560717	0.909172	0.0218955	0.966621	-0.396603	0.395181
mobA.AS	4041415	4041999	+	584	2	0	0	2	0	0	0	0	2	2	0	2	2.39922	0	0	1.95958	0	0	0	0	2.08643	1.95841	0	2.05118	-0.00259562	NA	-0.0473109	NA	-0.167983	NA	0.034388	NA	0.0101333	NA
mobA.yihD.IGR	4042000	4042048	+	48	60	62	94	92	66	77	30	40	60	57	32	29	71.9765	62.8921	84.3297	90.1409	68.8322	78.461	23.3679	24.9745	62.5929	55.8146	41.7287	29.7421	0.0823137	0.760534	-0.066514	0.826611	-1.6074	6.59875e-06	-0.256797	0.38625	-1.07569	0.00312201
mobA.5UTR	4042000	4042121	-	121	9	8	10	13	9	16	26	21	11	23	6	9	10.7965	8.11511	8.97125	12.7373	9.38621	16.3036	20.2522	13.1116	11.4754	22.5217	7.82413	9.23029	0.0165383	NA	0.0359016	NA	0.240513	0.654528	0.140933	0.728875	-0.149029	0.834855
yihD.5UTR	4042049	4042068	+	19	105	97	154	136	118	116	61	76	107	92	59	64	125.959	98.3957	138.157	133.252	123.064	118.201	47.5147	47.4516	111.624	90.0867	76.9372	65.6376	0.071156	0.802322	-0.049341	0.86663	-1.35752	3.97316e-06	-0.213605	0.43242	-0.794895	0.00943164
yihD	4042069	4042338	+	269	241	278	331	313	281	301	148	179	238	249	141	163	289.106	282	296.948	306.675	293.058	306.711	115.282	111.761	248.285	243.822	183.867	167.171	0.0258182	0.948048	-0.00255873	0.990542	-1.33363	1.84258e-10	-0.166204	0.447627	-0.716496	0.00104745
yihD.AS	4042122	4042338	-	216	0	0	3	2	0	0	4	3	2	3	2	2	0	0	2.69137	1.95958	0	0	3.11572	1.87309	2.08643	2.93761	2.60804	2.05118	0.0646424	NA	-0.155651	NA	0.0119609	NA	0.00747297	NA	-0.00084795	NA
rdoA.yihD.IGR	4042339	4042414	-	75	0	0	1	0	0	0	1	0	0	1	0	0	0	0	0.897125	0	0	0	0.778929	0	0	0.979204	0	0	0.00448246	NA	-0.0112349	NA	-0.00738374	NA	0.00147577	NA	-0.0462499	NA
yihD.EST3UTR	4042339	4042414	+	75	40	56	50	68	40	58	36	63	28	59	24	40	47.9844	56.8058	44.8562	66.6259	41.7165	59.1005	28.0415	39.3348	29.21	57.773	31.2965	41.0235	0.013102	0.981128	-0.0316041	0.932379	-0.434599	0.280169	-0.112968	0.768727	-0.414295	0.391226
rdoA	4042415	4043401	+	986	200	287	313	298	244	227	288	324	233	266	154	254	239.922	291.13	280.8	291.978	254.471	231.307	224.332	202.293	243.069	260.468	200.819	260.499	0.0321748	0.923917	-0.0866774	0.6617	-0.335181	0.15853	-0.0850643	0.741311	-0.268222	0.366145
rdoA.AS	4042415	4043401	-	986	8	4	12	8	4	10	4	16	4	9	4	6	9.59687	4.05756	10.7655	7.83834	4.17165	10.1897	3.11572	9.9898	4.17286	8.81283	5.21608	6.15353	0.0272342	NA	-0.0410401	NA	-0.140982	0.8163	-0.0779414	NA	-0.248186	0.71447
rdoA.dsbA.TU	4043402	4043417	+	15	19	16	22	17	36	48	93	98	32	45	61	61	22.7926	16.2302	19.7367	16.6565	37.5449	48.9108	72.4404	61.1875	33.3829	44.0642	79.5453	62.5609	-0.0123223	0.981128	0.661419	0.0513687	1.52858	0.000212694	0.555932	0.102148	1.65554	0.000111784
rdoA.dsbA.TU_AS	4043402	4043417	-	15	0	0	0	0	0	0	0	0	0	0	0	0	0	0	0	0	0	0	0	0	0	0	0	0	0	NA	0	NA	0	NA	0	NA	0	NA
dsbA	4043418	4044044	+	626	147	142	161	148	219	250	561	583	274	301	343	396	176.343	144.043	144.437	145.009	228.398	254.744	436.979	364.003	285.841	294.74	447.279	406.133	-0.042675	0.895566	0.588237	0.00752447	1.38459	1.1022e-10	0.884374	5.92007e-05	1.48499	8.01365e-12
dsbA.AS	4043418	4044044	-	626	0	0	0	0	0	0	0	0	0	0	0	0	0	0	0	0	0	0	0	0	0	0	0	0	0	NA	0	NA	0	NA	0	NA	0	NA
dsbA.EST3UTR	4044045	4044121	+	76	5	1	10	2	7	6	12	23	4	7	6	8	5.99805	1.01439	8.97125	1.95958	7.30039	6.11385	9.34715	14.3603	4.17286	6.85443	7.82413	8.2047	0.034996	NA	0.0290282	NA	0.332273	0.525982	0.000523458	NA	0.183887	0.798329
yihF.dsbA.IGR	4044045	4044198	-	153	0	0	0	0	0	0	0	0	0	0	0	0	0	0	0	0	0	0	0	0	0	0	0	0	0	NA	0	NA	0	NA	0	NA	0	NA
yihF.EST5UTR	4044122	4044198	+	76	0	0	1	0	0	3	0	2	0	0	0	0	0	0	0.897125	0	0	3.05692	0	1.24873	0	0	0	0	0.00486533	NA	0.0172167	NA	0.0128152	NA	-0.0185719	NA	-0.0498988	NA
yihF.AS	4044199	4045569	-	1370	11	10	6	8	4	6	9	7	4	6	4	2	13.1957	10.1439	5.38275	7.83834	4.17165	6.11385	7.01037	4.37054	4.17286	5.87522	5.21608	2.05118	-0.0532004	NA	-0.0381965	NA	-0.0629307	0.921276	-0.0569826	NA	-0.302777	0.645843
yihF	4044199	4045629	+	1430	13	11	18	9	2	10	2	11	4	4	4	3	15.5949	11.1583	16.1482	8.81813	2.08583	10.1897	1.55786	6.86799	4.17286	3.91681	5.21608	3.07676	-0.00569851	NA	-0.123405	NA	-0.498674	0.320646	-0.300984	NA	-0.608366	0.320797
yihG.EST3UTR	4045570	4045669	-	99	3	5	4	2	3	6	1	7	7	1	1	2	3.59883	5.07195	3.5885	1.95958	3.12874	6.11385	0.778929	4.37054	7.30251	0.979204	1.30402	2.05118	-0.0223567	NA	0.0531574	NA	-0.015393	NA	0.0561373	NA	-0.156238	0.827532
yihF.EST3UTR	4045630	4045729	+	99	5	2	0	1	0	1	3	0	0	2	0	1	5.99805	2.02878	0	0.979792	0	1.01897	2.33679	0	0	1.95841	0	1.02559	-0.0420317	NA	0.00269314	NA	0.0993857	NA	0.041594	NA	0.0246425	NA
yihG	4045670	4046602	-	932	18	36	16	21	15	11	6	17	16	8	3	1	21.593	36.518	14.354	20.5756	15.6437	11.2087	4.67358	10.6142	16.6914	7.83363	3.91206	1.02559	-0.0740722	NA	-0.0564015	NA	-0.496395	0.311188	-0.105208	0.81497	-1.68587	0.0178972
yihG.AS	4045730	4046602	+	872	4	0	0	4	1	0	1	2	0	6	0	0	4.79844	0	0	3.91917	1.04291	0	0.778929	1.24873	0	5.87522	0	0	-0.00387502	NA	-0.0512952	NA	-0.0780657	NA	0.0273272	NA	-0.373485	NA
yihG.5UTR	4046603	4046652	-	49	0	0	0	1	0	2	0	2	0	0	2	0	0	0	0	0.979792	0	2.03795	0	1.24873	0	0	2.60804	0	0.00693605	NA	0.0147086	NA	0.0153347	NA	-0.0263307	NA	0.0873708	NA
yihG.polA.IGR	4046603	4046939	+	336	8	11	6	9	13	7	7	16	5	10	5	7	9.59687	11.1583	5.38275	8.81813	13.5579	7.13282	5.45251	9.9898	5.21608	9.79204	6.5201	7.17912	-0.0388406	NA	0.0694121	NA	0.0427983	0.945152	0.014428	NA	-0.0164453	0.985697
polA.yihG.IGR	4046653	4046965	-	312	0	0	0	0	0	0	6	3	4	2	2	0	0	0	0	0	0	0	4.67358	1.87309	4.17286	1.95841	2.60804	0	0	NA	0	NA	0.358492	NA	0.180519	NA	0.314882	NA
polA.5UTR	4046940	4046965	+	25	9	11	7	14	12	15	23	24	2	12	8	12	10.7965	11.1583	6.27987	13.7171	12.515	15.2846	17.9154	14.9847	2.08643	11.7504	10.4322	12.3071	-0.010813	NA	0.0678183	NA	0.266821	0.621652	-0.0925168	0.846047	0.0829486	0.918134
polA	4046966	4049752	+	2786	623	751	818	784	758	792	951	1311	792	920	581	763	747.357	761.806	733.848	768.157	790.528	807.028	740.762	818.539	826.227	900.867	757.636	782.524	-0.00289324	0.99731	0.0267666	0.871112	0.0426946	0.871967	0.112534	0.525408	0.0339915	0.918134
polA.AS	4046966	4049752	-	2786	2	9	10	6	2	8	10	8	5	2	0	8	2.39922	9.1295	8.97125	5.87875	2.08583	8.15179	7.78929	4.9949	5.21608	1.95841	0	8.2047	0.0153517	NA	-0.0465373	NA	-0.0513533	NA	-0.129938	NA	-0.228513	0.741669
polA.EST3UTR	4049753	4049852	+	99	34	42	44	45	54	53	46	53	29	30	33	40	40.7867	42.6043	39.4735	44.0907	56.3173	54.0056	35.8308	33.0912	30.2532	29.3761	43.0327	41.0235	0.000193145	0.999712	0.109618	0.705066	-0.153705	0.727016	-0.177013	0.598437	0.00556441	0.995199
spf.polA.IGR	4049753	4049898	-	145	2	2	2	4	1	1	5	5	4	2	0	1	2.39922	2.02878	1.79425	3.91917	1.04291	1.01897	3.89465	3.12181	4.17286	1.95841	0	1.02559	0.010353	NA	-0.082038	NA	0.0509198	NA	0.00908001	NA	-0.422606	NA
polA.spf.IGR	4049853	4049898	+	45	529	661	655	681	1536	1317	1151	2252	117	125	1256	1086	634.593	670.511	587.617	667.239	1601.91	1341.99	896.548	1406.06	122.056	122.4	1637.85	1113.79	-0.0162249	0.971702	1.12671	1.62562e-06	0.794757	0.000821497	-2.27423	3.34329e-20	1.04758	6.36579e-06
spf	4049899	4050009	+	110	3551	4326	4564	4375	11090	10598	9802	16096	587	641	13270	15193	4259.81	4388.25	4094.48	4286.59	11565.9	10799.1	7635.07	10049.7	612.367	627.67	17304.4	15581.8	-0.0183241	0.963692	1.37649	7.09754e-18	1.03783	8.31859e-11	-2.71766	1.70256e-63	1.93715	3.94952e-35
spf.AS	4049899	4050009	-	110	23	15	18	30	22	23	44	63	19	26	10	18	27.591	15.2158	16.1482	29.3938	22.9441	23.4364	34.2729	39.3348	19.8211	25.4593	13.0402	18.4606	0.011273	0.981331	0.00575039	0.98798	0.358667	0.42673	-0.000437672	0.999799	-0.289937	0.622607
yihA.spf.IGR	4050010	4050032	-	22	18	19	18	22	16	21	36	49	21	21	8	14	21.593	19.2734	16.1482	21.5554	16.6866	21.3985	28.0415	30.5938	21.9075	20.5633	10.4322	14.3582	-0.0136344	0.981128	0.00324471	0.99317	0.318585	0.49123	0.043408	0.93271	-0.325767	0.575998
spf.yihA.IGR	4050010	4050132	+	122	0	7	6	3	4	0	2	5	4	4	4	6	0	7.10072	5.38275	2.93938	4.17165	0	1.55786	3.12181	4.17286	3.91681	5.21608	6.15353	0.00666806	NA	-0.0677748	NA	-0.150465	NA	-0.00439721	NA	0.108802	0.888201
yihA.EST3UTR	4050033	4050132	-	99	43	35	43	33	21	35	53	88	42	55	30	28	51.5832	35.5036	38.5764	32.3331	21.9012	35.6641	41.2833	54.9439	43.815	53.8562	39.1206	28.7165	-0.0458622	0.895566	-0.0680702	0.851129	0.243293	0.571694	0.155627	0.661322	-0.0475126	0.94815
yihA	4050133	4050729	-	596	123	166	212	188	178	140	226	266	182	188	151	151	147.552	168.389	190.19	184.201	185.638	142.656	176.038	166.08	189.865	184.09	196.907	154.864	0.0711135	0.791154	-0.0605152	0.793596	-0.0877182	0.794022	-0.000798862	0.998849	-0.0798454	0.854326
yihA.AS	4050133	4050729	+	596	1	3	7	4	2	0	4	0	3	4	1	1	1.19961	3.04317	6.27987	3.91917	2.08583	0	3.11572	0	3.12965	3.91681	1.30402	1.02559	0.0346775	NA	-0.134203	NA	-0.289259	NA	-0.0457634	NA	-0.439101	NA
yihA.EST5UTR	4050730	4050829	-	99	23	22	30	27	40	26	43	37	40	22	21	25	27.591	22.3166	26.9137	26.4544	41.7165	26.4933	33.494	23.1014	41.7286	21.5425	27.3844	25.6397	0.0128603	0.981128	0.073732	0.838153	0.0368768	0.94546	0.0659082	0.891966	-0.0065974	0.994598
yihA.csrC.IGR	4050730	4051035	+	305	125	148	130	115	121	132	97	163	131	124	131	132	149.951	150.13	116.626	112.676	126.192	134.505	75.5562	101.771	136.661	121.421	170.827	135.378	-0.11819	0.60221	0.0555845	0.836497	-0.252785	0.394744	0.0696049	0.835986	0.342184	0.311864
csrC.yihA.IGR	4050830	4051035	-	205	1	0	0	1	2	0	0	0	0	0	0	0	1.19961	0	0	0.979792	2.08583	0	0	0	0	0	0	0	-0.00105501	NA	0.00998628	NA	-0.0494504	NA	-0.0179999	NA	-0.0490828	NA
csrC	4051036	4051281	+	245	1981	2161	2364	1951	1559	1700	1312	1783	1929	1898	1681	1742	2376.43	2192.09	2120.8	1911.57	1625.9	1732.26	1021.96	1113.24	2012.36	1858.53	2192.06	1786.57	-0.077473	0.719353	-0.137128	0.353414	-0.87955	7.19019e-08	-0.0251673	0.908877	-0.0188382	0.959557
csrC.AS	4051036	4051281	-	245	3	3	0	0	0	0	0	0	3	0	0	1	3.59883	3.04317	0	0	0	0	0	0	3.12965	0	0	1.02559	-0.0381479	NA	0	NA	0	NA	0.0917876	NA	0.130368	NA
csrC.yihI.IGR	4051282	4051307	+	25	4	0	0	3	1	2	0	1	0	0	2	0	4.79844	0	0	2.93938	1.04291	2.03795	0	0.624363	0	0	2.60804	0	-0.00864747	NA	0.00219682	NA	-0.145797	NA	-0.109825	NA	-0.0218809	NA
yihI.csrC.IGR	4051282	4051346	-	64	4	3	2	2	2	0	0	0	4	0	4	2	4.79844	3.04317	1.79425	1.95958	2.08583	0	0	0	4.17286	0	5.21608	2.05118	-0.0241885	NA	-0.0369368	NA	-0.461373	NA	0.00942026	NA	0.167998	NA
yihI.5UTR	4051308	4051346	+	38	13	6	9	6	13	13	17	29	6	14	7	16	15.5949	6.08633	8.07412	5.87875	13.5579	13.2467	13.2418	18.1065	6.25929	13.7089	9.12815	16.4094	-0.0482226	NA	0.147112	NA	0.465274	0.347691	0.0957412	0.838247	0.390352	0.526428
yihI	4051347	4051856	+	509	98	141	119	109	141	170	314	323	135	144	195	213	117.562	143.029	106.758	106.797	147.051	173.226	244.584	201.669	140.834	141.005	254.284	218.45	-0.0843789	0.735549	0.346621	0.127084	0.962403	0.000149434	0.215636	0.392431	1.04211	4.238e-05
yihI.AS	4051347	4051856	-	509	0	2	2	0	2	2	2	3	0	0	0	0	0	2.02878	1.79425	0	2.08583	2.03795	1.55786	1.87309	0	0	0	0	-0.00209496	NA	0.03188	NA	0.0689427	NA	-0.0790272	NA	-0.207084	NA
yihI.EST3UTR	4051857	4051956	+	99	48	47	50	44	43	53	117	121	54	50	72	63	57.5812	47.6763	44.8562	43.1109	44.8452	54.0056	91.1347	75.5479	56.3336	48.9602	93.8895	64.612	-0.0483297	0.889955	0.041867	0.899292	0.697682	0.0483104	0.091295	0.81118	0.652813	0.0839236
hemN.yihI.IGR	4051857	4052044	-	187	0	1	1	0	3	2	3	6	0	0	0	1	0	1.01439	0.897125	0	3.12874	2.03795	2.33679	3.74618	0	0	0	1.02559	-0.00246894	NA	0.0786715	NA	0.244646	NA	-0.0492042	NA	0.0292867	NA
hemN.5UTR	4051957	4052044	+	87	55	66	59	43	56	80	95	126	73	55	89	79	65.9785	66.9497	52.9304	42.1311	58.4031	81.5179	73.9983	78.6697	76.1547	53.8562	116.058	81.0215	-0.109622	0.656445	0.194261	0.438361	0.473314	0.176855	0.180754	0.5695	0.843833	0.0184267
hemN	4052045	4053418	+	1373	208	202	244	208	329	317	335	410	286	318	289	341	249.519	204.907	218.898	203.797	343.118	323.015	260.941	255.989	298.36	311.387	376.862	349.726	-0.0320752	0.923745	0.522748	0.0113445	0.219512	0.350436	0.401527	0.058381	0.715787	0.000754269
hemN.AS	4052045	4053418	-	1373	19	29	22	43	26	38	87	60	25	45	44	78	22.7926	29.4173	19.7367	42.1311	27.1157	38.721	67.7669	37.4618	26.0804	44.0642	57.3769	79.9959	0.0313087	0.937285	0.0191455	0.960849	0.435349	0.305811	0.052281	0.912248	0.811701	0.073697
hemN.EST3UTR	4053419	4053518	+	99	6	12	20	13	31	19	42	44	20	19	21	23	7.19765	12.1727	17.9425	12.7373	32.3303	19.3605	32.715	27.472	20.8643	18.6049	27.3844	23.5885	0.0740885	0.788619	0.166496	0.565795	0.514909	0.255607	0.0891067	0.846156	0.416852	0.450137
yshB.hemN.IGR	4053419	4053546	-	127	61	103	114	143	145	162	801	799	186	165	541	570	73.1762	104.482	102.272	140.11	151.222	165.074	623.923	498.866	194.038	161.569	705.475	584.585	0.146876	0.486281	0.163298	0.438045	2.1205	3.93756e-18	0.358467	0.142782	2.34868	2.01984e-21
hemN.yshB.IGR	4053519	4053646	+	127	40	57	60	46	58	54	54	104	63	40	21	39	47.9844	57.8202	53.8275	45.0704	60.4889	55.0246	42.0622	64.9337	65.7226	39.1681	27.3844	39.9979	-0.016174	0.975035	0.0530202	0.879047	0.0624795	0.899841	0.0254374	0.960877	-0.372976	0.436696
yshB.EST3UTR	4053547	4053646	-	99	54	71	77	87	135	155	792	851	139	173	558	517	64.7789	72.0216	69.0786	85.2419	140.793	157.941	616.912	531.333	145.007	169.402	727.644	530.229	0.0422406	0.896327	0.771769	0.0024615	2.83495	2.82361e-30	0.863222	0.000711811	2.98658	6.96584e-33
yshB	4053647	4053757	-	110	71	78	115	75	115	120	659	734	158	193	565	459	85.1723	79.1223	103.169	73.4844	119.935	122.277	513.315	458.282	164.828	188.986	736.772	470.745	0.0259008	0.950863	0.19547	0.373135	2.36235	2.32387e-19	0.809051	0.00223401	2.71259	1.91033e-24
yshB.AS	4053647	4053757	+	110	7	2	12	3	0	3	5	6	6	4	0	2	8.39726	2.02878	10.7655	2.93938	0	3.05692	3.89465	3.74618	6.25929	3.91681	0	2.05118	0.0160093	NA	-0.175497	NA	-0.176234	NA	-0.0473268	NA	-0.687064	0.276377
yshB.EST5UTR	4053758	4053813	-	55	35	40	77	45	60	57	297	348	78	93	260	182	41.9863	40.5756	69.0786	44.0907	62.5748	58.0815	231.342	217.278	81.3708	91.0659	339.045	186.657	0.104419	0.673187	0.0224001	0.947636	1.79546	2.5101e-08	0.29873	0.297228	2.06357	3.90106e-10
yshB.glnG.IGR	4053758	4053868	+	110	4	4	3	3	0	1	3	7	0	8	0	0	4.79844	4.05756	2.69137	2.93938	0	1.01897	2.33679	4.37054	0	7.83363	0	0	-0.0170253	NA	-0.106266	NA	0.0384414	NA	0.0380416	NA	-0.712317	NA
glnG.EST3UTR	4053814	4053868	-	54	6	9	18	7	8	12	44	21	11	18	21	14	7.19765	9.1295	16.1482	6.85855	8.3433	12.2277	34.2729	13.1116	11.4754	17.6257	27.3844	14.3582	0.0402733	NA	-0.0233486	0.955364	0.433135	0.377242	0.0656969	0.898158	0.403518	0.500049
glnG	4053869	4055278	-	1409	101	135	217	151	158	177	946	497	157	196	287	394	121.161	136.943	194.676	147.949	164.78	180.358	736.867	310.308	163.785	191.924	374.254	404.082	0.103357	0.671104	0.00252649	0.993279	1.43617	2.55139e-06	0.019633	0.966621	1.02612	0.0010057
glnG.AS	4053869	4055278	+	1409	7	10	7	6	6	12	2	13	14	9	6	6	8.39726	10.1439	6.27987	5.87875	6.25748	12.2277	1.55786	8.11671	14.605	8.81283	7.82413	6.15353	-0.0389548	NA	0.071627	NA	-0.0852759	0.893881	0.164795	NA	0.0689223	0.933737
glnG.glnL.TU	4055279	4055289	-	10	4	5	7	9	11	12	40	47	16	14	17	14	4.79844	5.07195	6.27987	8.81813	11.472	12.2277	31.1572	29.345	16.6914	13.7089	22.1684	14.3582	0.0488769	NA	0.10785	0.752125	1.22756	0.0185179	0.261221	0.476779	0.684302	0.21619
glnG.glnL.TU_AS	4055279	4055289	+	10	0	0	0	0	0	0	0	0	0	0	0	0	0	0	0	0	0	0	0	0	0	0	0	0	0	NA	0	NA	0	NA	0	NA	0	NA
glnL	4055290	4056339	-	1049	85	125	226	230	223	226	669	588	208	191	197	189	101.967	126.799	202.75	225.352	232.57	230.288	521.104	367.125	216.989	187.028	256.892	193.836	0.636276	0.0109392	0.0331096	0.89867	0.957212	0.000120553	-0.0338564	0.920339	0.0592859	0.899966
glnL.AS	4055290	4056339	+	1049	9	13	15	9	21	18	12	30	3	17	10	18	10.7965	13.1871	13.4569	8.81813	21.9012	18.3415	9.34715	18.7309	3.12965	16.6465	13.0402	18.4606	-0.00850977	NA	0.140887	NA	0.122714	0.838052	-0.0305913	0.957099	0.226558	0.736355
glnA.3UTR	4056340	4056624	-	284	1257	1534	1202	1025	1702	1744	4349	2088	121	152	3898	5792	1507.91	1556.07	1078.34	1004.29	1775.04	1777.09	3387.56	1303.67	126.229	148.839	5083.07	5940.21	-0.210097	0.319921	0.511284	0.0442503	1.04242	0.00020626	-2.79366	8.37355e-22	2.31864	1.23063e-16
glnL.glnA.TU_AS	4056340	4056624	+	284	7	12	8	4	17	8	4	12	19	9	6	4	8.39726	12.1727	7.177	3.91917	17.7295	8.15179	3.11572	7.49235	19.8211	8.81283	7.82413	4.10235	-0.0613741	NA	0.176439	NA	-0.0150791	0.982652	0.281496	0.448298	0.026934	0.976313
glnZ	4056428	4056640	-	212	1265	1547	1214	1038	1703	1749	4439	2137	131	157	3932	5823	1517.51	1569.26	1089.11	1017.02	1776.08	1782.19	3457.67	1334.26	136.661	153.735	5127.41	5972	-0.207894	0.32386	0.49821	0.0485091	1.05784	0.000151981	-2.73359	3.41834e-21	2.31291	1.00333e-16
glnZ.AS	4056428	4056640	+	212	5	8	7	4	15	8	4	11	16	9	5	4	5.99805	8.11511	6.27987	3.91917	15.6437	8.15179	3.11572	6.86799	16.6914	8.81283	6.5201	4.10235	-0.0286345	NA	0.170383	NA	-0.00505794	0.994297	0.257987	NA	0.0126614	0.990387
glnA	4056625	4058034	-	1409	598	766	816	710	473	484	7221	4871	459	506	2073	2242	717.366	777.022	732.054	695.653	493.298	493.184	5624.65	3041.27	478.836	495.477	2703.24	2299.37	-0.0190427	0.963692	-0.334879	0.118227	2.53996	2.00693e-29	-0.389878	0.0891962	1.73122	1.60494e-14
glnA.AS	4056625	4058034	+	1409	8	16	16	10	9	17	2	12	10	8	10	11	9.59687	16.2302	14.354	9.79792	9.38621	17.3226	1.55786	7.49235	10.4322	7.83363	13.0402	11.2815	-0.00774219	NA	0.0191081	NA	-0.528053	0.289663	-0.0735703	0.885307	0.00159781	0.998729
glnA.G0-10705.IGR	4058035	4058070	+	35	0	1	0	0	0	0	2	0	0	0	0	0	0	1.01439	0	0	0	0	1.55786	0	0	0	0	0	-0.00620334	NA	0	NA	0.0577464	NA	0	NA	0	NA
glnA.5UTR	4058035	4058222	-	187	85	95	77	88	64	60	445	416	62	59	138	141	101.967	96.367	69.0786	86.2217	66.7464	61.1385	346.624	259.735	64.6794	57.773	179.955	144.608	-0.0941885	0.700646	-0.0860406	0.742948	1.82971	4.34093e-11	-0.149359	0.615037	0.928992	0.00143836
G0-10705.EST5UTR	4058071	4058170	+	99	1	2	0	1	0	2	4	1	0	0	0	0	1.19961	2.02878	0	0.979792	0	2.03795	3.11572	0.624363	0	0	0	0	-0.016813	NA	0.0234214	NA	0.125486	NA	-0.0396244	NA	-0.0990981	NA
G0-10705	4058171	4058242	+	71	9	9	13	5	2	7	11	22	5	4	3	11	10.7965	9.1295	11.6626	4.89896	2.08583	7.13282	8.56822	13.736	5.21608	3.91681	3.91206	11.2815	-0.0161366	NA	-0.0980207	NA	0.129781	0.83166	-0.137208	NA	-0.0379042	0.966903
G0-10705.AS	4058223	4058242	-	19	0	0	0	0	0	0	0	1	0	0	0	0	0	0	0	0	0	0	0	0.624363	0	0	0	0	0	NA	0	NA	0.0249443	NA	0	NA	0	NA
G0-10705.EST3UTR	4058243	4058324	+	81	8	10	14	8	7	4	15	20	2	7	14	2	9.59687	10.1439	12.5597	7.83834	7.30039	4.0759	11.6839	12.4873	2.08643	6.85443	18.2563	2.05118	0.00304525	NA	-0.0996537	NA	0.0722954	0.909318	-0.199155	NA	-0.0160375	0.986283
bipA.G0-10705.IGR	4058243	4058406	-	163	1	0	0	0	2	2	4	4	0	2	0	0	1.19961	0	0	0	2.08583	2.03795	3.11572	2.49745	0	1.95841	0	0	-0.0172996	NA	0.101747	NA	0.336291	NA	0.0944204	NA	0	NA
bipA.EST5UTR	4058325	4058406	+	81	33	63	49	30	26	22	78	70	31	31	38	33	39.5871	63.9065	43.9591	29.3938	27.1157	22.4174	60.7565	43.7054	32.3397	30.3553	49.5528	33.8444	-0.0867621	0.749824	-0.146191	0.608361	0.279753	0.50659	-0.0685612	0.883259	0.111808	0.860016
bipA	4058407	4060230	+	1823	370	442	491	377	346	428	1191	952	305	373	706	626	443.855	448.36	440.488	369.382	360.848	436.121	927.705	594.393	318.181	365.243	920.639	642.018	-0.0390142	0.903381	-0.00662561	0.979601	0.819021	0.000895353	-0.114492	0.664709	0.855072	0.000485509
bipA.AS	4058407	4060230	-	1823	20	24	20	16	10	12	17	38	16	13	8	2	23.9922	24.3453	17.9425	15.6767	10.4291	12.2277	13.2418	23.7258	16.6914	12.7296	10.4322	2.05118	-0.0533794	NA	-0.0932937	0.790075	0.0565538	0.92463	-0.0409564	0.940433	-0.768787	0.176703
bipA.EST3UTR	4060231	4060330	+	99	11	9	19	7	12	8	23	22	8	8	12	9	13.1957	9.1295	17.0454	6.85855	12.515	8.15179	17.9154	13.736	8.34572	7.83363	15.6483	9.23029	0.00912957	NA	-0.0304169	NA	0.145641	0.804089	-0.110979	0.800685	0.0161768	0.985697
yihL.bipA.IGR	4060231	4060446	-	215	0	0	2	2	0	0	0	0	0	0	0	0	0	0	1.79425	1.95958	0	0	0	0	0	0	0	0	0.0128336	NA	-0.0305822	NA	-0.105887	NA	-0.0459672	NA	-0.137346	NA
bipA.yihL.IGR	4060331	4060346	+	15	0	0	0	0	0	0	0	0	0	0	1	0	0	0	0	0	0	0	0	0	0	0	1.30402	0	0	NA	0	NA	0	NA	0	NA	0.078104	NA
yihL.EST5UTR	4060347	4060446	+	99	9	4	5	4	9	5	2	13	4	7	2	4	10.7965	4.05756	4.48562	3.91917	9.38621	5.09487	1.55786	8.11671	4.17286	6.85443	2.60804	4.10235	-0.04025	NA	0.0763776	NA	0.0545454	NA	0.0499779	NA	-0.0885289	0.913777
yihL	4060447	4061157	+	710	58	45	83	70	92	74	67	85	73	73	31	18	69.5773	45.6475	74.4614	68.5855	95.948	75.4041	52.1883	53.0708	76.1547	71.4819	40.4247	18.4606	0.0608953	0.85664	0.067598	0.832839	-0.266313	0.485919	0.0149152	0.97818	-1.03907	0.00841081
yihL.AS	4060447	4061157	-	710	2	4	11	10	0	0	0	4	0	2	0	2	2.39922	4.05756	9.86837	9.79792	0	0	0	2.49745	0	1.95841	0	2.05118	0.0461315	NA	-0.43371	NA	-0.523546	NA	-0.306227	NA	-0.721586	NA
yihL.yihM.TU	4061158	4061164	+	6	0	1	5	0	3	2	4	4	7	2	1	0	0	1.01439	4.48562	0	3.12874	2.03795	3.11572	2.49745	7.30251	1.95841	1.30402	0	0.0379607	NA	0.00973201	NA	0.043433	NA	0.0808408	NA	-0.307713	NA
yihL.yihM.TU_AS	4061158	4061164	-	6	0	0	0	0	0	0	0	0	0	0	0	0	0	0	0	0	0	0	0	0	0	0	0	0	0	NA	0	NA	0	NA	0	NA	0	NA
yihM	4061165	4062145	+	980	42	72	68	94	61	86	43	89	86	66	28	39	50.3836	73.036	61.0045	92.1005	63.6177	87.6318	33.494	55.5683	89.7165	64.6274	36.5126	39.9979	0.0556918	0.869292	-0.0035314	0.991744	-0.519544	0.16582	0.00405982	0.99473	-0.750191	0.0631345
yihM.AS	4061165	4062145	-	980	0	0	0	0	0	0	0	0	0	2	0	0	0	0	0	0	0	0	0	0	0	1.95841	0	0	0	NA	0	NA	0	NA	0.0337938	NA	0	NA
yihM.EST3UTR	4062146	4062196	+	50	0	4	5	6	2	4	3	4	5	10	2	3	0	4.05756	4.48562	5.87875	2.08583	4.0759	2.33679	2.49745	5.21608	9.79204	2.60804	3.07676	0.0500923	NA	-0.0605916	NA	-0.239435	NA	0.0642906	NA	-0.228318	0.741449
yihN.yihM.IGR	4062146	4062246	-	100	0	0	0	0	0	0	0	0	0	0	0	0	0	0	0	0	0	0	0	0	0	0	0	0	0	NA	0	NA	0	NA	0	NA	0	NA
yihN.EST5UTR	4062197	4062246	+	49	0	3	4	5	1	4	2	2	6	7	2	1	0	3.04317	3.5885	4.89896	1.04291	4.0759	1.55786	1.24873	6.25929	6.85443	2.60804	1.02559	0.0451011	NA	-0.0506338	NA	-0.301583	NA	0.0661877	NA	-0.290806	NA
yihN.AS	4062247	4063502	-	1255	0	4	0	0	0	2	4	2	2	2	0	0	0	4.05756	0	0	0	2.03795	3.11572	1.24873	2.08643	1.95841	0	0	-0.0441767	NA	0.0671679	NA	0.300664	NA	0.149461	NA	0	NA
yihN	4062247	4063512	+	1265	9	3	26	7	15	16	29	17	7	14	11	19	10.7965	3.04317	23.3252	6.85855	15.6437	16.3036	22.589	10.6142	7.30251	13.7089	14.3442	19.4862	0.101157	NA	0.0103058	NA	0.042959	0.943653	-0.100319	0.827994	0.0714139	0.930078
ompL.EST3UTR	4063503	4063602	-	99	0	0	0	0	0	0	0	0	0	2	1	1	0	0	0	0	0	0	0	0	0	1.95841	1.30402	1.02559	0	NA	0	NA	0	NA	0.0337937	NA	0.118113	NA
yihN.EST3UTR	4063513	4063612	+	99	3	2	0	4	3	2	4	5	4	2	2	5	3.59883	2.02878	0	3.91917	3.12874	2.03795	3.11572	3.12181	4.17286	1.95841	2.60804	5.12794	-0.0160344	NA	0.0264046	NA	0.120677	NA	0.0601335	NA	0.233247	NA
ompL	4063603	4064295	-	692	0	0	0	0	0	0	3	0	0	3	0	0	0	0	0	0	0	0	2.33679	0	0	2.93761	0	0	0	NA	0	NA	0.0744311	NA	0.0422813	NA	0	NA
ompL.AS	4063613	4064295	+	682	2	0	1	0	0	3	0	0	2	0	0	0	2.39922	0	0.897125	0	0	3.05692	0	0	2.08643	0	0	0	-0.00892746	NA	0.0269525	NA	-0.0772454	NA	0.0262399	NA	-0.0724341	NA
ompL.EST5UTR	4064296	4064329	-	33	1	0	0	0	0	0	0	0	0	0	1	1	1.19961	0	0	0	0	0	0	0	0	0	1.30402	1.02559	-0.00670466	NA	0	NA	0	NA	0	NA	0.118113	NA
ompL.yihO.IGR	4064296	4064362	+	66	0	0	0	0	0	0	0	0	0	0	0	0	0	0	0	0	0	0	0	0	0	0	0	0	0	NA	0	NA	0	NA	0	NA	0	NA
yihO.EST3UTR	4064330	4064362	-	32	1	0	0	0	0	0	0	0	0	0	1	1	1.19961	0	0	0	0	0	0	0	0	0	1.30402	1.02559	-0.00670466	NA	0	NA	0	NA	0	NA	0.118113	NA
yihO	4064363	4065766	-	1403	5	6	10	18	8	19	18	20	2	4	15	15	5.99805	6.08633	8.97125	17.6363	8.3433	19.3605	14.0207	12.4873	2.08643	3.91681	19.5603	15.3838	0.0986177	NA	0.00902561	NA	-0.000780128	0.999375	-0.63021	0.124512	0.176996	0.80098
yihO.AS	4064363	4065766	+	1403	2	6	0	4	0	0	2	5	2	5	0	0	2.39922	6.08633	0	3.91917	0	0	1.55786	3.12181	2.08643	4.89602	0	0	-0.0244223	NA	-0.133563	NA	0.0342996	NA	0.0564208	NA	-0.496931	NA
yihO.yihP.TU	4065767	4065808	-	41	2	0	0	0	1	0	2	3	0	0	0	1	2.39922	0	0	0	1.04291	0	1.55786	1.87309	0	0	0	1.02559	-0.0211014	NA	0.025873	NA	0.175515	NA	0	NA	0.122795	NA
yihO.yihP.TU_AS	4065767	4065808	+	41	0	0	0	0	0	0	1	2	0	1	0	2	0	0	0	0	0	0	0.778929	1.24873	0	0.979204	0	2.05118	0	NA	0	NA	0.0872165	NA	0.0251195	NA	0.137663	NA
yihP	4065809	4067215	-	1406	5	2	5	3	5	4	13	10	5	2	2	4	5.99805	2.02878	4.48562	2.93938	5.21456	4.0759	10.1261	6.24363	5.21608	1.95841	2.60804	4.10235	-0.00373326	NA	0.0280168	NA	0.289766	NA	-0.00728157	NA	-0.0375372	0.966903
yihP.AS	4065809	4067215	+	1406	4	3	8	6	4	6	2	13	0	5	6	6	4.79844	3.04317	7.177	5.87875	4.17165	6.11385	1.55786	8.11671	0	4.89602	7.82413	6.15353	0.0327338	NA	-0.030218	NA	-0.0958258	NA	-0.175744	NA	0.0270423	0.976313
yihP.EST5UTR	4067216	4067227	-	11	0	0	1	1	1	0	0	0	1	2	0	0	0	0	0.897125	0.979792	1.04291	0	0	0	1.04322	1.95841	0	0	0.0140209	NA	-0.0125399	NA	-0.123244	NA	0.015822	NA	-0.141893	NA
yihP.yihQ.IGR	4067216	4067239	+	23	0	2	0	1	0	0	2	0	0	0	0	0	0	2.02878	0	0.979792	0	0	1.55786	0	0	0	0	0	-0.00418276	NA	-0.0118373	NA	0.017931	NA	-0.0179999	NA	-0.0490828	NA
yihQ.EST3UTR	4067228	4067239	-	11	0	0	1	2	2	0	0	0	2	2	0	0	0	0	0.897125	1.95958	2.08583	0	0	0	2.08643	1.95841	0	0	0.0237393	NA	-0.00938354	NA	-0.1972	NA	0.0158471	NA	-0.234291	NA
yihQ	4067240	4069276	-	2036	0	0	3	4	4	6	4	6	4	2	2	10	0	0	2.69137	3.91917	4.17165	6.11385	3.11572	3.74618	4.17286	1.95841	2.60804	10.2559	0.120829	NA	0.0499389	NA	0.0120543	NA	-0.0112224	NA	0.264421	0.695618
yihQ.AS	4067240	4069276	+	2036	2	2	10	4	6	6	8	12	6	4	6	0	2.39922	2.02878	8.97125	3.91917	6.25748	6.11385	6.23144	7.49235	6.25929	3.91681	7.82413	0	0.0679281	NA	-0.00579879	NA	0.0208555	NA	-0.0429841	NA	-0.228951	0.741472
yihQ.EST5UTR	4069277	4069375	-	98	0	0	0	0	0	0	0	0	0	0	0	2	0	0	0	0	0	0	0	0	0	0	0	2.05118	0	NA	0	NA	0	NA	0	NA	0.110364	NA
yihQ.yihR.IGR	4069277	4069474	+	197	0	0	0	0	0	0	0	0	0	0	0	0	0	0	0	0	0	0	0	0	0	0	0	0	0	NA	0	NA	0	NA	0	NA	0	NA
yihR.EST3UTR	4069376	4069474	-	98	0	0	0	0	0	0	0	0	0	0	0	0	0	0	0	0	0	0	0	0	0	0	0	0	0	NA	0	NA	0	NA	0	NA	0	NA
yihR	4069475	4070401	-	926	2	5	1	6	0	0	1	8	4	4	2	5	2.39922	5.07195	0.897125	5.87875	0	0	0.778929	4.9949	4.17286	3.91681	2.60804	5.12794	-0.0050242	NA	-0.257216	NA	-0.0334865	NA	0.0243446	NA	0.0480821	NA
yihR.AS	4069475	4070401	+	926	0	0	0	0	0	0	0	0	0	0	0	0	0	0	0	0	0	0	0	0	0	0	0	0	0	NA	0	NA	0	NA	0	NA	0	NA
yihR.EST5UTR	4070402	4070458	-	56	3	3	3	2	0	1	3	0	0	3	3	3	3.59883	3.04317	2.69137	1.95958	0	1.01897	2.33679	0	0	2.93761	3.91206	3.07676	-0.0122224	NA	-0.0888996	NA	-0.138288	NA	-0.0446467	NA	0.108115	NA
yihR.yihS.IGR	4070402	4070514	+	112	0	0	0	0	0	0	0	0	0	0	0	0	0	0	0	0	0	0	0	0	0	0	0	0	0	NA	0	NA	0	NA	0	NA	0	NA
yihS.EST3UTR	4070459	4070514	-	55	3	3	4	2	0	1	0	0	0	3	4	4	3.59883	3.04317	3.5885	1.95958	0	1.01897	0	0	0	2.93761	5.21608	4.10235	-0.00629378	NA	-0.103861	NA	-0.6247	NA	-0.0647172	NA	0.144753	NA
yihS	4070515	4071756	-	1241	4	21	34	29	11	9	22	25	8	34	21	39	4.79844	21.3022	30.5022	28.414	11.472	9.17077	17.1364	15.6091	8.34572	33.2929	27.3844	39.9979	0.13886	0.512946	-0.406569	0.194499	-0.370162	0.448998	-0.111248	0.796487	0.0989376	0.896465
yihS.AS	4070515	4071756	+	1241	8	25	23	24	11	12	23	34	17	12	6	12	9.59687	25.3597	20.6339	23.515	11.472	12.2277	17.9154	21.2283	17.7347	11.7504	7.82413	12.3071	0.0326148	NA	-0.177471	0.543847	-0.0695372	0.908156	-0.137887	0.732381	-0.593563	0.286375
yihS.yihT.TU	4071757	4071772	-	15	0	0	0	2	0	0	2	1	0	0	0	0	0	0	0	1.95958	0	0	1.55786	0.624363	0	0	0	0	0.00886994	NA	-0.0214242	NA	0.00434173	NA	-0.032292	NA	-0.0940341	NA
yihS.yihT.TU_AS	4071757	4071772	+	15	0	0	0	0	0	0	0	0	0	0	0	0	0	0	0	0	0	0	0	0	0	0	0	0	0	NA	0	NA	0	NA	0	NA	0	NA
yihT	4071773	4072651	-	878	8	10	9	6	9	8	16	13	8	12	24	20	9.59687	10.1439	8.07412	5.87875	9.38621	8.15179	12.4629	8.11671	8.34572	11.7504	31.2965	20.5118	-0.0407852	NA	0.0449069	NA	0.20092	0.721856	0.102465	0.822671	1.10345	0.0529276
yihT.AS	4071773	4072651	+	878	2	2	2	4	2	0	4	12	4	0	2	4	2.39922	2.02878	1.79425	3.91917	2.08583	0	3.11572	7.49235	4.17286	0	2.60804	4.10235	0.0102272	NA	-0.0808211	NA	0.158638	NA	-0.038821	NA	0.053286	NA
yihT.yihU.TU	4072652	4072674	-	22	0	0	0	0	0	0	1	0	0	0	1	0	0	0	0	0	0	0	0.778929	0	0	0	1.30402	0	0	NA	0	NA	0.0293689	NA	0	NA	0.078104	NA
yihT.yihU.TU_AS	4072652	4072674	+	22	0	0	0	0	0	0	0	0	0	0	0	0	0	0	0	0	0	0	0	0	0	0	0	0	0	NA	0	NA	0	NA	0	NA	0	NA
yihU	4072675	4073571	-	896	0	6	4	2	6	8	4	10	8	8	8	10	0	6.08633	3.5885	1.95958	6.25748	8.15179	3.11572	6.24363	8.34572	7.83363	10.4322	10.2559	-0.00764657	NA	0.146373	NA	0.18494	0.748368	0.237307	NA	0.688606	0.266274
yihU.AS	4072675	4073571	+	896	8	12	16	23	26	20	44	41	30	20	24	20	9.59687	12.1727	14.354	22.5352	27.1157	20.3795	34.2729	25.5989	31.2965	19.5841	31.2965	20.5118	0.0921195	0.710992	0.0698247	0.856026	0.347087	0.451175	0.122575	0.761951	0.274215	0.643135
yihU.yihV.IGR	4073572	4073638	+	66	0	0	0	2	0	0	1	1	0	0	1	0	0	0	0	1.95958	0	0	0.778929	0.624363	0	0	1.30402	0	0.0104999	NA	-0.0254552	NA	-0.0155175	NA	-0.038254	NA	-0.0314088	NA
yihU.EST5UTR	4073572	4073671	-	99	0	0	2	0	0	0	0	0	2	0	1	0	0	0	1.79425	0	0	0	0	0	2.08643	0	1.30402	0	0.00909987	NA	-0.0220727	NA	-0.0812531	NA	0.00314313	NA	-0.0234339	NA
yihV.EST5UTR	4073639	4073738	+	99	2	0	0	0	1	0	4	1	0	0	2	0	2.39922	0	0	0	1.04291	0	3.11572	0.624363	0	0	2.60804	0	-0.0229009	NA	0.0278558	NA	0.198438	NA	0	NA	0.243367	NA
yihV.yihU.IGR	4073672	4073738	-	66	0	0	0	0	0	0	0	0	0	0	0	0	0	0	0	0	0	0	0	0	0	0	0	0	0	NA	0	NA	0	NA	0	NA	0	NA
yihV	4073739	4074635	+	896	18	26	32	23	26	24	37	28	24	23	6	19	21.593	26.3741	28.708	22.5352	27.1157	24.4554	28.8204	17.4822	25.0372	22.5217	7.82413	19.4862	0.0110712	0.981734	0.00131536	0.996565	-0.0699863	0.904153	-0.0274242	0.960877	-0.509097	0.341861
yihV.AS	4073739	4074635	-	896	0	0	0	0	0	0	0	0	0	0	0	0	0	0	0	0	0	0	0	0	0	0	0	0	0	NA	0	NA	0	NA	0	NA	0	NA
yihV.yihW.TU	4074636	4074668	+	32	4	7	10	9	9	4	9	16	5	10	4	4	4.79844	7.10072	8.97125	8.81813	9.38621	4.0759	7.01037	9.9898	5.21608	9.79204	5.21608	4.10235	0.0360535	NA	-0.0470675	NA	-0.0181798	0.980243	-0.0381185	NA	-0.347146	0.589858
yihV.yihW.TU_AS	4074636	4074668	-	32	0	0	0	0	0	0	0	0	0	0	0	0	0	0	0	0	0	0	0	0	0	0	0	0	0	NA	0	NA	0	NA	0	NA	0	NA
yihW	4074669	4075454	+	785	60	79	126	110	98	85	191	190	87	87	61	101	71.9765	80.1367	113.038	107.777	102.205	86.6128	148.776	118.629	90.7597	85.1907	79.5453	103.584	0.172214	0.423261	-0.0676735	0.800163	0.177685	0.59522	-0.144618	0.620984	-0.210007	0.613661
yihW.AS	4074669	4075454	-	785	0	4	0	0	6	0	2	2	0	0	0	6	0	4.05756	0	0	6.25748	0	1.55786	1.24873	0	0	0	6.15353	-0.0426985	NA	0.122906	NA	0.229086	NA	0	NA	0.521081	NA
yihW.EST3UTR	4075455	4075547	+	92	10	14	18	15	28	11	29	37	6	22	8	21	11.9961	14.2014	16.1482	14.6969	29.2016	11.2087	22.589	23.1014	6.25929	21.5425	10.4322	21.5373	0.0206146	NA	0.0607555	0.878027	0.227523	0.67011	-0.0289383	0.960668	0.0314666	0.971706
yihX.yihW.IGR	4075455	4075552	-	97	0	0	0	0	0	0	0	0	0	0	0	0	0	0	0	0	0	0	0	0	0	0	0	0	0	NA	0	NA	0	NA	0	NA	0	NA
yihX.5UTR	4075548	4075552	+	4	7	5	15	4	21	6	14	22	3	10	4	13	8.39726	5.07195	13.4569	3.91917	21.9012	6.11385	10.905	13.736	3.12965	9.79204	5.21608	13.3326	0.0233435	NA	0.0837938	NA	0.152111	0.800436	-0.0658933	0.898218	0.0386469	0.966482
yihX	4075553	4076152	+	599	195	257	379	306	320	285	183	312	250	302	156	254	233.924	260.698	340.01	299.816	333.732	290.408	142.544	194.801	260.804	295.72	203.427	260.499	0.134335	0.513073	-0.010372	0.964996	-0.835657	0.000500176	-0.0919965	0.725593	-0.400315	0.147844
yihX.AS	4075553	4076152	-	599	0	2	2	0	0	0	0	4	0	2	2	2	0	2.02878	1.79425	0	0	0	0	2.49745	0	1.95841	2.60804	2.05118	-0.00210336	NA	-0.0536284	NA	0.0357653	NA	0.00448569	NA	0.1496	NA
yihY	4076146	4077018	+	872	259	360	466	399	367	337	267	413	352	390	181	296	310.699	365.18	418.06	390.937	382.749	343.394	207.974	257.862	367.212	381.889	236.028	303.574	0.0904697	0.68484	-0.0505641	0.804574	-0.724679	0.000988345	-0.0479984	0.869059	-0.519965	0.0267735
yihY.AS	4076153	4077014	-	861	0	6	4	0	0	4	4	5	2	0	0	4	0	6.08633	3.5885	0	0	4.0759	3.11572	3.12181	2.08643	0	0	4.10235	-0.0137718	NA	0.00674384	NA	0.0863653	NA	-0.042457	NA	0.0317651	NA
dtd	4077015	4077452	+	437	286	363	432	354	272	268	212	261	258	311	165	203	343.088	368.223	387.558	346.846	283.672	273.085	165.133	162.959	269.15	304.532	215.163	208.194	0.015076	0.974918	-0.234487	0.210247	-1.09681	6.84701e-08	-0.226967	0.276962	-0.731702	0.000539315
dtd.AS	4077015	4077452	-	437	4	2	0	4	2	5	2	6	4	4	0	0	4.79844	2.02878	0	3.91917	2.08583	5.09487	1.55786	3.74618	4.17286	3.91681	0	0	-0.0217694	NA	0.0522745	NA	0.0715636	NA	0.0895058	NA	-0.583616	NA
yiiD	4077449	4078438	+	989	321	301	413	346	296	269	240	291	305	327	199	280	385.075	305.331	370.513	339.008	308.702	274.104	186.943	181.689	318.181	320.2	259.5	287.165	0.013334	0.980155	-0.121586	0.49372	-0.880148	3.6367e-05	-0.0693972	0.78179	-0.333429	0.19552
yiiD.AS	4077453	4078438	-	985	0	2	4	0	2	6	0	4	4	3	0	0	0	2.02878	3.5885	0	2.08583	6.11385	0	2.49745	4.17286	2.93761	0	0	0.0134524	NA	0.0519841	NA	-0.0552437	NA	0.0603002	NA	-0.452549	NA
yiiD.EST3UTR	4078439	4078538	+	99	39	45	72	67	40	48	25	32	56	46	27	41	46.7848	45.6475	64.593	65.6461	41.7165	48.9108	19.4732	19.9796	58.4201	45.0434	35.2086	42.0491	0.103864	0.678856	-0.161504	0.530969	-1.42679	0.000223817	-0.119394	0.737765	-0.550546	0.18553
yiiE.yiiD.IGR	4078439	4079290	-	851	4	2	0	0	4	5	0	2	2	0	0	2	4.79844	2.02878	0	0	4.17165	5.09487	0	1.24873	2.08643	0	0	2.05118	-0.0793626	NA	0.220919	NA	0.170257	NA	0.126258	NA	0.354073	NA
yiiD.yiiE.IGR	4078539	4079190	+	651	5	10	9	14	2	6	6	2	10	2	0	3	5.99805	10.1439	8.07412	13.7171	2.08583	6.11385	4.67358	1.24873	10.4322	1.95841	0	3.07676	0.0207233	NA	-0.144863	NA	-0.526294	0.290514	-0.109335	NA	-0.935076	0.153681
yiiE.EST5UTR	4079191	4079290	+	99	0	0	0	2	0	0	0	0	0	0	0	0	0	0	0	1.95958	0	0	0	0	0	0	0	0	0.00886994	NA	-0.0214242	NA	-0.0783253	NA	-0.032292	NA	-0.0940341	NA
yiiE	4079291	4079509	+	218	0	0	0	3	0	0	0	0	0	0	0	0	0	0	0	2.93938	0	0	0	0	0	0	0	0	0.0113264	NA	-0.0271064	NA	-0.0954176	NA	-0.0407731	NA	-0.120852	NA
yiiE.AS	4079291	4079509	-	218	0	0	0	0	1	0	4	2	4	0	1	2	0	0	0	0	1.04291	0	3.11572	1.24873	4.17286	0	1.30402	2.05118	0	NA	0.0351957	NA	0.2834	NA	0.142711	NA	0.364639	NA
yiiE.EST3UTR	4079510	4079609	+	99	0	0	0	0	0	0	0	1	0	2	0	0	0	0	0	0	0	0	0	0.624363	0	1.95841	0	0	0	NA	0	NA	0.0249443	NA	0.0337938	NA	0	NA
yiiF.yiiE.IGR	4079510	4079750	-	240	0	0	0	0	2	0	6	2	0	0	2	2	0	0	0	0	2.08583	0	4.67358	1.24873	0	0	2.60804	2.05118	0	NA	0.0601714	NA	0.304194	NA	0	NA	0.407445	NA
yiiE.yiiF.IGR	4079610	4079650	+	40	0	0	0	0	0	0	0	0	0	2	0	0	0	0	0	0	0	0	0	0	0	1.95841	0	0	0	NA	0	NA	0	NA	0.0337938	NA	0	NA
yiiF.EST5UTR	4079651	4079750	+	99	2	2	0	0	0	1	3	2	1	1	1	0	2.39922	2.02878	0	0	0	1.01897	2.33679	1.24873	1.04322	0.979204	1.30402	0	-0.0520268	NA	0.040085	NA	0.303653	NA	0.107893	NA	0.193086	NA
yiiF	4079751	4079969	+	218	17	5	11	8	0	5	8	6	6	7	6	0	20.3934	5.07195	9.86837	7.83834	0	5.09487	6.23144	3.74618	6.25929	6.85443	7.82413	0	-0.0246941	NA	-0.177727	NA	-0.20065	0.724017	-0.0539492	NA	-0.369598	0.564231
yiiF.AS	4079751	4079969	-	218	0	3	0	7	0	0	6	2	2	3	0	0	0	3.04317	0	6.85855	0	0	4.67358	1.24873	2.08643	2.93761	0	0	0.0183816	NA	-0.148591	NA	-0.022297	NA	-0.023857	NA	-0.583759	NA
yiiF.EST3UTR	4079970	4080069	+	99	2	1	1	8	0	2	6	4	2	2	9	3	2.39922	1.01439	0.897125	7.83834	0	2.03795	4.67358	2.49745	2.08643	1.95841	11.7362	3.07676	0.0423572	NA	-0.134666	NA	-0.0525014	NA	-0.104563	NA	0.187677	0.790347
fdhE.yiiF.IGR	4079970	4080198	-	228	17	20	24	29	18	11	16	28	24	26	9	10	20.3934	20.2878	21.531	28.414	18.7724	11.2087	12.4629	17.4822	25.0372	25.4593	11.7362	10.2559	0.0341474	NA	-0.156558	0.599939	-0.353128	0.449698	0.00438134	0.99473	-0.695533	0.187204
yiiF.fdhE.IGR	4080070	4080298	+	228	2	2	4	3	3	5	4	10	5	3	4	6	2.39922	2.02878	3.5885	2.93938	3.12874	5.09487	3.11572	6.24363	5.21608	2.93761	5.21608	6.15353	0.0218111	NA	0.0279905	NA	0.121235	NA	0.0366288	NA	0.234013	0.735012
fdhE.EST3UTR	4080199	4080298	-	99	52	65	75	69	70	68	70	92	75	65	31	42	62.3797	65.9353	67.2844	67.6057	73.0039	69.2902	54.5251	57.4414	78.2411	63.6482	40.4247	43.0747	0.0140712	0.980155	0.0197809	0.952998	-0.161189	0.672824	0.0255884	0.955552	-0.531455	0.165359
fdhE	4080299	4081228	-	929	444	546	659	629	856	854	771	1102	860	933	434	608	532.626	553.856	591.205	616.289	892.733	870.204	600.555	688.048	897.165	913.597	565.945	623.558	0.0614509	0.817733	0.463843	0.00703617	0.0732625	0.77405	0.510349	0.00275985	-0.0186074	0.961269
fdhE.AS	4080299	4081228	+	929	11	4	12	4	4	6	8	18	5	9	2	8	13.1957	4.05756	10.7655	3.91917	4.17165	6.11385	6.23144	11.2385	5.21608	8.81283	2.60804	8.2047	-0.0119194	NA	-0.0544547	NA	0.0702616	0.91157	-0.0100485	NA	-0.139847	0.852651
fdoI	4081225	4081860	-	635	321	390	636	510	786	816	794	1048	793	916	431	526	385.075	395.612	570.571	499.694	819.729	831.483	618.47	654.332	827.27	896.951	562.033	539.459	0.286365	0.0867861	0.541879	0.00161275	0.200603	0.307628	0.6094	0.000314203	0.0370314	0.915194
fdoI.AS	4081229	4081860	+	631	4	4	2	3	0	0	0	0	2	3	2	0	4.79844	4.05756	1.79425	2.93938	0	0	0	0	2.08643	2.93761	2.60804	0	-0.0195255	NA	-0.149676	NA	-0.494787	NA	0.00584303	NA	-0.144366	NA
fdoH	4081857	4082759	-	902	525	624	1001	834	1371	1264	1609	2038	1358	1680	939	1002	629.795	632.979	898.022	817.147	1429.83	1287.98	1253.3	1272.45	1416.69	1645.06	1224.48	1027.64	0.274687	0.0943462	0.581466	0.000633193	0.508966	0.00350405	0.760514	4.65876e-06	0.362714	0.0619542
fdoH.AS	4081861	4082759	+	898	8	6	13	14	8	8	4	18	2	6	0	4	9.59687	6.08633	11.6626	13.7171	8.3433	8.15179	3.11572	11.2385	2.08643	5.87522	0	4.10235	0.0418991	NA	-0.0697564	NA	-0.235982	0.670212	-0.303267	NA	-1.02131	0.117726
fdoH.fdoG.TU	4082760	4082771	-	11	22	30	72	30	89	58	103	138	83	103	57	59	26.3914	30.4317	64.593	29.3938	92.8192	59.1005	80.2297	86.162	86.5869	100.858	74.3292	60.5097	0.16328	0.469797	0.24456	0.345871	0.564276	0.130155	0.56674	0.0781231	0.363003	0.430353
fdoH.fdoG.TU_AS	4082760	4082771	+	11	0	0	1	0	0	0	0	0	0	0	0	0	0	0	0.897125	0	0	0	0	0	0	0	0	0	0.00448246	NA	-0.0112349	NA	-0.0476476	NA	-0.0171022	NA	-0.0462499	NA
fdoG	4082772	4085822	-	3050	1548	1864	2950	2482	4538	4116	9085	9044	4721	5480	4807	6078	1856.99	1890.82	2646.52	2431.84	4732.74	4194.1	7076.57	5646.73	4925.02	5366.04	6268.43	6233.52	0.29191	0.0623636	0.744541	2.57664e-06	1.28276	1.29625e-16	0.962863	8.42605e-10	1.26215	4.36963e-16
fdoG.AS	4082772	4085822	+	3050	8	4	20	12	8	14	12	5	17	10	2	6	9.59687	4.05756	17.9425	11.7575	8.3433	14.2656	9.34715	3.12181	17.7347	9.79204	2.60804	6.15353	0.0886254	NA	-0.0509579	NA	-0.467219	0.350766	-0.0198465	0.975619	-0.758747	0.207102
fdoG.fdhD.IGR	4085823	4085915	+	92	0	0	0	0	0	0	0	2	0	1	0	0	0	0	0	0	0	0	0	1.24873	0	0.979204	0	0	0	NA	0	NA	0.0494902	NA	0.0199938	NA	0	NA
fdoG.EST5UTR	4085823	4085922	-	99	249	254	383	313	551	604	1623	1224	519	603	845	985	298.703	257.655	343.599	306.675	574.645	615.46	1264.2	764.22	541.429	590.46	1101.9	1010.2	0.0706574	0.789377	0.728302	0.00125772	1.55024	2.51409e-12	0.656306	0.00339496	1.62161	3.48774e-13
fdhD.EST5UTR	4085916	4086015	+	99	12	14	15	4	13	10	4	17	16	14	0	9	14.3953	14.2014	13.4569	3.91917	13.5579	10.1897	3.11572	10.6142	16.6914	13.7089	0	9.23029	-0.0473319	NA	0.0518468	NA	-0.0962371	0.878768	0.136575	0.743537	-0.303293	0.644319
fdhD.fdoG.IGR	4085923	4086015	-	92	108	112	169	129	227	262	685	525	207	245	340	370	129.558	113.612	151.614	126.393	236.741	266.971	533.567	327.79	215.946	239.905	443.367	379.468	0.05093	0.874394	0.652102	0.0095088	1.51037	2.54031e-09	0.511127	0.0415043	1.45819	1.45664e-08
fdhD	4086016	4086849	+	833	82	91	123	78	104	111	80	106	105	89	23	59	98.368	92.3094	110.346	76.4238	108.463	113.106	62.3144	66.1824	109.538	87.1491	29.9925	60.5097	-0.00532883	0.993773	0.0679303	0.818489	-0.361019	0.291334	0.0254239	0.955839	-0.826944	0.0215184
fdhD.AS	4086016	4086849	-	833	0	0	0	0	2	0	0	0	0	0	0	4	0	0	0	0	2.08583	0	0	0	0	0	0	4.10235	0	NA	0.0247303	NA	0	NA	0	NA	0.164578	NA
fdhD.EST3UTR	4086850	4086926	+	76	14	11	34	18	14	17	3	22	16	8	3	8	16.7945	11.1583	30.5022	17.6363	14.6008	17.3226	2.33679	13.736	16.6914	7.83363	3.91206	8.2047	0.069343	NA	-0.0883642	NA	-0.687753	0.168635	-0.215596	0.5695	-1.02767	0.0846475
yiiG.fdhD.IGR	4086850	4087001	-	151	0	0	0	0	0	0	0	0	2	1	0	0	0	0	0	0	0	0	0	0	2.08643	0.979204	0	0	0	NA	0	NA	0	NA	0.0431327	NA	0	NA
yiiG.EST5UTR	4086927	4087001	+	74	0	0	1	0	0	1	1	2	0	0	0	0	0	0	0.897125	0	0	1.01897	0.778929	1.24873	0	0	0	0	0.00479668	NA	0.00140675	NA	0.0325749	NA	-0.0183087	NA	-0.0492486	NA
yiiG.AS	4087002	4088006	-	1004	2	0	4	2	2	0	2	4	0	0	0	0	2.39922	0	3.5885	1.95958	2.08583	0	1.55786	2.49745	0	0	0	0	0.0167401	NA	-0.0435764	NA	-0.0402756	NA	-0.171463	NA	-0.462861	NA
yiiG	4087002	4088057	+	1055	5	10	8	6	4	2	6	6	4	2	2	0	5.99805	10.1439	7.177	5.87875	4.17165	2.03795	4.67358	3.74618	4.17286	1.95841	2.60804	0	-0.0148723	NA	-0.0985794	NA	-0.152776	NA	-0.139637	NA	-0.708003	0.263299
frvR.EST3UTR	4088007	4088106	-	99	1	1	3	1	2	0	0	2	0	0	0	0	1.19961	1.01439	2.69137	0.979792	2.08583	0	0	1.24873	0	0	0	0	0.00733217	NA	-0.01903	NA	-0.0985659	NA	-0.107537	NA	-0.295629	NA
yiiG.EST3UTR	4088058	4088157	+	99	2	0	0	0	0	0	0	4	0	0	0	0	2.39922	0	0	0	0	0	0	2.49745	0	0	0	0	-0.0109602	NA	0	NA	0.0775908	NA	0	NA	0	NA
frvR	4088107	4089855	-	1748	20	18	28	18	16	25	56	44	15	15	20	7	23.9922	18.259	25.1195	17.6363	16.6866	25.4744	43.6201	27.472	15.6482	14.6881	26.0804	7.17912	0.00252576	0.998574	-0.00368497	0.991946	0.342578	0.47119	-0.119309	0.774965	-0.206992	0.75014
frvR.AS	4088158	4089854	+	1696	4	5	4	2	1	6	3	2	3	7	6	4	4.79844	5.07195	3.5885	1.95958	1.04291	6.11385	2.33679	1.24873	3.12965	6.85443	7.82413	4.10235	-0.0334594	NA	0.0282775	NA	-0.129272	NA	0.097169	NA	0.303173	0.645083
frvX.AS	4089855	4090914	+	1059	2	3	0	0	4	4	8	2	0	2	0	2	2.39922	3.04317	0	0	4.17165	4.0759	6.23144	1.24873	0	1.95841	0	2.05118	-0.0806368	NA	0.243843	NA	0.619903	NA	0.135334	NA	0.3873	NA
frvX	4089855	4090925	-	1070	14	8	13	6	9	14	25	19	16	14	14	17	16.7945	8.11511	11.6626	5.87875	9.38621	14.2656	19.4732	11.8629	16.6914	13.7089	18.2563	17.435	-0.0423086	NA	0.0629622	NA	0.332716	0.510165	0.174931	0.653361	0.50456	0.384399
frvB	4090915	4092366	-	1451	12	10	7	4	9	2	8	4	8	5	10	10	14.3953	10.1439	6.27987	3.91917	9.38621	2.03795	6.23144	2.49745	8.34572	4.89602	13.0402	10.2559	-0.0872624	NA	0.0162632	NA	-0.0689273	0.912976	0.0542493	NA	0.454692	0.463169
frvB.AS	4090915	4092366	+	1451	0	2	8	4	0	2	6	0	5	2	0	4	0	2.02878	7.177	3.91917	0	2.03795	4.67358	0	5.21608	1.95841	0	4.10235	0.0531073	NA	-0.123626	NA	-0.182007	NA	-0.0473441	NA	-0.258647	NA
frvB.frvA.TU	4092367	4092376	-	9	0	0	0	0	0	0	0	0	0	0	0	0	0	0	0	0	0	0	0	0	0	0	0	0	0	NA	0	NA	0	NA	0	NA	0	NA
frvB.frvA.TU_AS	4092367	4092376	+	9	0	0	1	0	0	0	2	0	1	0	0	0	0	0	0.897125	0	0	0	1.55786	0	1.04322	0	0	0	0.00448246	NA	-0.0112349	NA	0.0196842	NA	0.00210159	NA	-0.0462499	NA
frvA	4092377	4092823	-	446	4	8	2	2	0	0	0	0	2	3	0	4	4.79844	8.11511	1.79425	1.95958	0	0	0	0	2.08643	2.93761	0	4.10235	-0.0440923	NA	-0.140174	NA	-0.466313	NA	0.0290605	NA	0.0304228	NA
frvA.AS	4092377	4092823	+	446	2	2	1	0	0	0	4	0	2	0	2	1	2.39922	2.02878	0.897125	0	0	0	3.11572	0	2.08643	0	2.60804	1.02559	-0.0277067	NA	-0.0308015	NA	0.133791	NA	0.0441052	NA	0.220908	NA
frvA.EST5UTR	4092824	4092923	-	99	0	0	0	0	0	0	0	0	2	0	0	0	0	0	0	0	0	0	0	0	2.08643	0	0	0	0	NA	0	NA	0	NA	0.0350133	NA	0	NA
frvA.rhaM.IGR	4092824	4093123	+	299	5	1	11	12	8	3	11	10	2	9	0	9	5.99805	1.01439	9.86837	11.7575	8.3433	3.05692	8.56822	6.24363	2.08643	8.81283	0	9.23029	0.0822799	NA	-0.0887568	NA	-0.134418	0.824702	-0.130477	NA	-0.363027	0.572373
rhaM.frvA.IGR	4092924	4093023	-	99	0	0	0	0	0	0	0	0	0	0	0	0	0	0	0	0	0	0	0	0	0	0	0	0	0	NA	0	NA	0	NA	0	NA	0	NA
rhaM.EST3UTR	4093024	4093123	-	99	3	5	0	3	4	0	0	5	1	4	0	4	3.59883	5.07195	0	2.93938	4.17165	0	0	3.12181	1.04322	3.91681	0	4.10235	-0.0325996	NA	0.0219779	NA	0.0159075	NA	0.0480243	NA	0.0848794	NA
rhaM	4093124	4093438	-	314	3	3	1	2	7	0	2	6	4	3	0	3	3.59883	3.04317	0.897125	1.95958	7.30039	0	1.55786	3.74618	4.17286	2.93761	0	3.07676	-0.0316636	NA	0.0779307	NA	0.135028	NA	0.106995	NA	0.033222	NA
rhaM.AS	4093124	4093438	+	314	7	12	14	10	9	5	11	2	6	10	0	4	8.39726	12.1727	12.5597	9.79792	9.38621	5.09487	8.56822	1.24873	6.25929	9.79204	0	4.10235	0.00671053	NA	-0.0685367	NA	-0.360749	0.484949	-0.0703114	NA	-0.88935	0.163784
rhaM.EST5UTR	4093439	4093443	-	4	0	1	0	0	0	0	0	0	1	0	0	1	0	1.01439	0	0	0	0	0	0	1.04322	0	0	1.02559	-0.00620334	NA	0	NA	0	NA	0.0206425	NA	0.070222	NA
rhaM.rhaD.IGR	4093439	4093447	+	8	0	0	0	0	0	0	0	0	0	0	0	0	0	0	0	0	0	0	0	0	0	0	0	0	0	NA	0	NA	0	NA	0	NA	0	NA
rhaD.EST3UTR	4093444	4093447	-	3	0	1	0	0	0	0	0	0	1	0	0	1	0	1.01439	0	0	0	0	0	0	1.04322	0	0	1.02559	-0.00620334	NA	0	NA	0	NA	0.0206425	NA	0.070222	NA
rhaD	4093448	4094272	-	824	0	3	6	5	3	0	2	4	2	2	2	4	0	3.04317	5.38275	4.89896	3.12874	0	1.55786	2.49745	2.08643	1.95841	2.60804	4.10235	0.0501836	NA	-0.111717	NA	-0.235383	NA	-0.12384	NA	-0.135523	NA
rhaD.AS	4093448	4094272	+	824	3	0	2	2	0	1	1	1	2	0	6	2	3.59883	0	1.79425	1.95958	0	1.01897	0.778929	0.624363	2.08643	0	7.82413	2.05118	0.00194505	NA	-0.0691689	NA	-0.163359	NA	-0.051959	NA	0.248838	NA
rhaD.rhaA.TU	4094273	4094722	-	449	0	0	0	4	6	1	8	8	0	0	5	4	0	0	0	3.91917	6.25748	1.01897	6.23144	4.9949	0	0	6.5201	4.10235	0.0631431	NA	0.0489316	NA	0.233826	NA	-0.221561	NA	0.291332	NA
rhaD.rhaA.TU_AS	4094273	4094722	+	449	12	4	17	12	4	9	10	12	8	4	12	3	14.3953	4.05756	15.2511	11.7575	4.17165	9.17077	7.78929	7.49235	8.34572	3.91681	15.6483	3.07676	0.0368696	NA	-0.130257	NA	-0.258833	0.638243	-0.204186	NA	-0.210734	0.762587
rhaA.AS	4094723	4095978	+	1255	2	4	0	2	0	5	2	10	0	2	2	2	2.39922	4.05756	0	1.95958	0	5.09487	1.55786	6.24363	0	1.95841	2.60804	2.05118	-0.0383552	NA	0.0663593	NA	0.276007	NA	0.00274922	NA	0.215036	NA
rhaA	4094723	4095982	-	1259	6	2	2	0	4	3	7	6	2	6	4	7	7.19765	2.02878	1.79425	0	4.17165	3.05692	5.45251	3.74618	2.08643	5.87522	5.21608	7.17912	-0.0802208	NA	0.141039	NA	0.458098	NA	0.220863	NA	0.784029	0.222177
rhaB	4095979	4097448	-	1469	1	0	4	0	0	5	4	6	0	3	2	3	1.19961	0	3.5885	0	0	5.09487	3.11572	3.74618	0	2.93761	2.60804	3.07676	0.0269632	NA	0.0221047	NA	0.115525	NA	-0.0176477	NA	0.107664	NA
rhaB.AS	4095979	4097448	+	1469	7	13	12	8	13	12	16	20	8	6	12	2	8.39726	13.1871	10.7655	7.83834	13.5579	12.2277	12.4629	12.4873	8.34572	5.87522	15.6483	2.05118	-0.0154548	NA	0.0612147	NA	0.1394	0.816985	-0.0660426	0.898218	-0.0467255	0.959175
rhaB.5UTR	4097449	4097472	-	23	2	0	1	1	0	0	0	0	0	1	0	1	2.39922	0	0.897125	0.979792	0	0	0	0	0	0.979204	0	1.02559	-0.00230192	NA	-0.03473	NA	-0.125189	NA	-0.0199007	NA	-0.0495117	NA
rhaB.rhaS.IGR	4097449	4097710	+	261	0	2	2	0	1	4	3	2	1	6	0	2	0	2.02878	1.79425	0	1.04291	4.0759	2.33679	1.24873	1.04322	5.87522	0	2.05118	-0.00334795	NA	0.0639136	NA	0.108832	NA	0.123879	NA	0.033775	NA
rhaS.rhaB.IGR	4097473	4097735	-	262	3	2	1	4	0	1	0	4	2	7	0	1	3.59883	2.02878	0.897125	3.91917	0	1.01897	0	2.49745	2.08643	6.85443	0	1.02559	-0.00516241	NA	-0.0887512	NA	-0.11601	NA	0.0671255	NA	-0.320973	NA
rhaS.5UTR	4097711	4097735	+	24	0	0	2	0	0	5	4	4	1	2	0	0	0	0	1.79425	0	0	5.09487	3.11572	2.49745	1.04322	1.95841	0	0	0.0246209	NA	0.0462851	NA	0.141533	NA	0.0311655	NA	-0.227306	NA
rhaS	4097736	4098572	+	836	0	10	15	24	19	12	25	14	22	14	16	10	0	10.1439	13.4569	23.515	19.8153	12.2277	19.4732	8.74108	22.9507	13.7089	20.8643	10.2559	0.189506	NA	-0.0277976	0.947786	-0.13922	0.81543	-0.00210286	0.996657	-0.111247	0.884995
rhaS.AS	4097736	4098572	-	836	4	5	6	3	0	3	8	4	5	5	0	0	4.79844	5.07195	5.38275	2.93938	0	3.05692	6.23144	2.49745	5.21608	4.89602	0	0	-0.00864113	NA	-0.098831	NA	0.0101206	NA	0.0281801	NA	-1.13398	0.100733
rhaS.rhaR.TU	4098573	4098645	+	72	1	6	4	10	4	6	14	18	0	2	5	4	1.19961	6.08633	3.5885	9.79792	4.17165	6.11385	10.905	11.2385	0	1.95841	6.5201	4.10235	0.0403427	NA	-0.0352098	NA	0.194598	0.736402	-0.382608	NA	-0.104424	0.896069
rhaS.rhaR.TU_AS	4098573	4098645	-	72	0	0	0	1	0	0	0	0	0	0	0	0	0	0	0	0.979792	0	0	0	0	0	0	0	0	0.00474198	NA	-0.0118373	NA	-0.0494504	NA	-0.0179999	NA	-0.0490828	NA
rhaR.AS	4098646	4099390	-	744	14	4	6	7	2	4	9	6	12	6	2	2	16.7945	4.05756	5.38275	6.85855	2.08583	4.0759	7.01037	3.74618	12.5186	5.87522	2.60804	2.05118	-0.0426586	NA	-0.097715	NA	-0.050912	0.93519	0.0842946	NA	-0.434644	0.489971
rhaR	4098646	4099494	+	848	35	56	56	51	40	37	59	70	41	39	18	19	41.9863	56.8058	50.239	49.9694	41.7165	37.702	45.9568	43.7054	42.7718	38.1889	23.4724	19.4862	0.00262535	0.998574	-0.0852891	0.781137	-0.0871676	0.85476	-0.104291	0.784198	-0.928087	0.0267735
rhaT.EST3UTR	4099391	4099490	-	99	3	0	4	1	3	1	0	5	0	2	0	0	3.59883	0	3.5885	0.979792	3.12874	1.01897	0	3.12181	0	1.95841	0	0	0.00568501	NA	-0.00508986	NA	-0.0506054	NA	-0.0576003	NA	-0.449078	NA
rhaT	4099491	4100525	-	1034	11	6	10	6	9	6	21	20	4	16	4	10	13.1957	6.08633	8.97125	5.87875	9.38621	6.11385	16.3575	12.4873	4.17286	15.6673	5.21608	10.2559	-0.0242286	NA	0.00667687	NA	0.327529	0.531392	0.0704632	0.891532	0.0280227	0.975842
rhaR.EST3UTR	4099495	4099594	+	99	0	0	1	0	0	0	6	0	2	1	2	1	0	0	0.897125	0	0	0	4.67358	0	2.08643	0.979204	2.60804	1.02559	0.0108067	NA	-0.0272012	NA	0.16174	NA	0.0597809	NA	0.196096	NA
rhaT.AS	4099595	4100525	+	930	2	2	4	0	8	6	8	6	11	8	8	2	2.39922	2.02878	3.5885	0	8.3433	6.11385	6.23144	3.74618	11.4754	7.83363	10.4322	2.05118	-0.00927536	NA	0.203083	NA	0.325347	NA	0.393452	NA	0.517846	0.408173
rhaT.5UTR	4100526	4100566	-	40	1	0	4	0	2	0	0	0	0	2	0	0	1.19961	0	3.5885	0	2.08583	0	0	0	0	1.95841	0	0	0.011402	NA	-0.0135444	NA	-0.182376	NA	-0.0218907	NA	-0.225969	NA
rhaT.sodA.IGR	4100526	4100758	+	232	3	5	11	13	19	10	80	62	26	31	28	39	3.59883	5.07195	9.86837	12.7373	19.8153	10.1897	62.3144	38.7105	27.1236	30.3553	36.5126	39.9979	0.163485	0.412952	0.074132	0.844824	1.60216	0.00129802	0.5761	0.124315	1.24434	0.0139139
sodA.rhaT.IGR	4100567	4100809	-	242	1	3	4	2	1	0	1	4	0	3	0	0	1.19961	3.04317	3.5885	1.95958	1.04291	0	0.778929	2.49745	0	2.93761	0	0	0.00693397	NA	-0.084582	NA	-0.0836143	NA	-0.0520696	NA	-0.569952	NA
sodA.5UTR	4100759	4100809	+	50	21	37	75	63	123	88	441	366	132	175	215	271	25.1918	37.5324	67.2844	61.7269	128.278	89.6697	343.508	228.517	137.704	171.361	280.365	277.934	0.521797	0.0499901	0.428789	0.0970857	1.99974	1.45829e-11	1.06177	0.000474654	1.98786	4.11668e-11
sodA	4100810	4101430	+	620	263	340	885	688	1181	1038	4276	3764	1723	1936	2120	2836	315.497	344.892	793.956	674.097	1231.68	1057.7	3330.7	2350.1	1797.46	1895.74	2764.52	2908.57	1.02778	2.39346e-07	0.529211	0.00630465	1.89216	2.70558e-24	1.2755	2.94889e-11	1.89948	2.55708e-24
sodA.AS	4100810	4101430	-	620	0	0	0	0	0	2	0	0	2	1	0	0	0	0	0	0	0	2.03795	0	0	2.08643	0.979204	0	0	0	NA	0.0253981	NA	0	NA	0.0472072	NA	0	NA
sodA.EST3UTR	4101431	4101530	+	99	96	97	308	236	378	375	1162	898	432	492	575	820	115.162	98.3957	276.314	231.231	394.221	382.115	905.116	560.678	450.669	481.768	749.812	840.982	1.05655	2.61219e-05	0.419314	0.0598951	1.43287	3.82736e-10	0.728452	0.00159415	1.56498	1.11424e-11
kdgT.sodA.IGR	4101431	4101689	-	258	2	0	0	1	2	0	4	0	3	0	0	0	2.39922	0	0	0.979792	2.08583	0	3.11572	0	3.12965	0	0	0	-0.0110051	NA	0.021886	NA	0.0975207	NA	0.0503206	NA	-0.0924262	NA
sodA.kdgT.IGR	4101531	4101589	+	58	0	0	0	0	0	0	2	0	0	0	0	0	0	0	0	0	0	0	1.55786	0	0	0	0	0	0	NA	0	NA	0.0577466	NA	0	NA	0	NA
kdgT.EST5UTR	4101590	4101689	+	99	0	1	0	0	1	1	5	7	1	2	5	0	0	1.01439	0	0	1.04291	1.01897	3.89465	4.37054	1.04322	1.95841	6.5201	0	-0.0209622	NA	0.0876343	NA	0.57629	NA	0.16693	NA	0.732209	NA
kdgT	4101690	4102673	+	983	14	12	13	17	17	11	38	35	15	13	16	10	16.7945	12.1727	11.6626	16.6565	17.7295	11.2087	29.5993	21.8527	15.6482	12.7296	20.8643	10.2559	-0.00286308	NA	0.0052934	0.988889	0.399857	0.399332	0.00104928	0.998849	0.0595137	0.941226
kdgT.AS	4101690	4102673	-	983	0	0	0	3	2	4	9	6	4	1	0	0	0	0	0	2.93938	2.08583	4.0759	7.01037	3.74618	4.17286	0.979204	0	0	0.0469515	NA	0.0503669	NA	0.252163	NA	0.053166	NA	-0.413854	NA
kdgT.EST3UTR	4102674	4102748	+	74	1	1	1	4	2	2	2	6	5	1	0	5	1.19961	1.01439	0.897125	3.91917	2.08583	2.03795	1.55786	3.74618	5.21608	0.979204	0	5.12794	0.0253586	NA	-0.0115192	NA	0.0244843	NA	0.0291416	NA	0.0291386	NA
yiiM.kdgT.IGR	4102674	4102821	-	147	2	0	0	0	2	0	0	0	2	0	0	0	2.39922	0	0	0	2.08583	0	0	0	2.08643	0	0	0	-0.0138827	NA	0.0299117	NA	0	NA	0.044355	NA	0	NA
yiiM.EST5UTR	4102749	4102821	+	72	1	1	5	5	14	7	4	14	6	9	7	3	1.19961	1.01439	4.48562	4.89896	14.6008	7.13282	3.11572	8.74108	6.25929	8.81283	9.12815	3.07676	0.0851483	NA	0.142402	NA	0.0921944	0.883705	0.0974977	NA	0.112299	0.886046
yiiM	4102822	4103496	+	674	64	82	78	69	101	81	109	154	74	80	46	80	76.775	83.1799	69.9757	67.6057	105.334	82.5369	84.9033	96.1518	77.1979	78.3363	59.985	82.047	-0.0476606	0.88992	0.161281	0.492179	0.259763	0.435093	0.0665929	0.864972	0.0409897	0.946841
yiiM.AS	4102822	4103496	-	674	12	19	14	18	11	15	21	38	18	10	18	28	14.3953	19.2734	12.5597	17.6363	11.472	15.2846	16.3575	23.7258	18.7779	9.79204	23.4724	28.7165	-0.0170649	NA	-0.0278769	0.946199	0.179519	0.740151	-0.0180299	0.976888	0.440832	0.431563
cpxA.yiiM.IGR	4103497	4103501	-	4	1	3	2	4	1	0	6	9	2	3	5	4	1.19961	3.04317	1.79425	3.91917	1.04291	0	4.67358	5.61926	2.08643	2.93761	6.5201	4.10235	0.0130114	NA	-0.132509	NA	0.17363	NA	-0.0169403	NA	0.228548	NA
yiiM.EST3UTR	4103497	4103596	+	99	7	16	28	23	24	18	22	38	16	15	11	14	8.39726	16.2302	25.1195	22.5352	25.0299	18.3415	17.1364	23.7258	16.6914	14.6881	14.3442	14.3582	0.125019	NA	-0.0242442	0.952785	-0.0948598	0.868437	-0.15736	0.682612	-0.403867	0.475653
cpxA.EST3UTR	4103502	4103601	-	99	24	20	17	21	18	11	35	46	26	12	35	21	28.7906	20.2878	15.2511	20.5756	18.7724	11.2087	27.2625	28.7207	27.1236	11.7504	45.6407	21.5373	-0.0518018	0.874394	-0.0436418	0.910579	0.301352	0.534498	0.0266992	0.962318	0.518779	0.332246
yiiM.cpxA.IGR	4103597	4103601	+	4	0	1	3	1	2	3	4	6	2	4	1	2	0	1.01439	2.69137	0.979792	2.08583	3.05692	3.11572	3.74618	2.08643	3.91681	1.30402	2.05118	0.0351961	NA	0.0278843	NA	0.146784	NA	0.0593495	NA	-0.0239516	NA
cpxA	4103602	4104975	-	1373	163	174	286	199	206	206	296	411	216	206	239	264	195.536	176.504	256.578	194.979	214.84	209.909	230.563	256.613	225.335	201.716	311.661	270.755	0.0923111	0.685519	-0.0263502	0.910579	0.0750427	0.816985	-0.0342316	0.913324	0.316926	0.269128
cpxA.AS	4103602	4104975	+	1373	8	24	21	9	14	15	27	39	21	9	10	12	9.59687	24.3453	18.8396	8.81813	14.6008	15.2846	21.0311	24.3501	21.9075	8.81283	13.0402	12.3071	-0.0278959	NA	0.0158607	0.96686	0.295488	0.563585	0.0286061	0.960877	-0.0621569	0.93935
cpxR	4104972	4105670	-	698	140	207	288	206	235	239	367	404	197	301	300	375	167.945	209.979	258.372	201.837	245.084	243.535	285.867	252.242	205.513	294.74	391.206	384.596	0.0875853	0.71204	0.0247106	0.921342	0.155275	0.595838	0.0504944	0.878644	0.668876	0.00718227
cpxR.AS	4104976	4105670	+	694	4	0	11	2	0	0	6	6	2	6	2	8	4.79844	0	9.86837	1.95958	0	0	4.67358	3.74618	2.08643	5.87522	2.60804	8.2047	0.0437377	NA	-0.391259	NA	-0.0924064	NA	-0.0554676	NA	-0.0280559	0.975842
cpxR.5UTR	4105671	4105686	-	15	14	26	42	28	34	41	42	57	31	30	36	44	16.7945	26.3741	37.6792	27.4342	35.459	41.7779	32.715	35.5887	32.3397	29.3761	46.9448	45.1259	0.098265	0.699847	0.0546528	0.879168	0.0341214	0.946114	-0.0236115	0.965012	0.330367	0.511478
cpxR.cpxP.IGR	4105671	4105784	+	113	6	6	10	13	11	14	6	14	10	7	19	15	7.19765	6.08633	8.97125	12.7373	11.472	14.2656	4.67358	8.74108	10.4322	6.85443	24.7764	15.3838	0.0569818	NA	0.0352172	NA	-0.246174	0.65079	-0.0615187	0.903545	0.420764	0.480473
cpxP.cpxR.IGR	4105687	4105819	-	132	18	39	63	35	48	51	59	78	35	36	52	59	21.593	39.5612	56.5189	34.2927	50.0598	51.9677	45.9568	48.7003	36.5125	35.2513	67.8091	60.5097	0.106246	0.671104	0.0380834	0.91406	0.0298997	0.952887	-0.113361	0.763966	0.343698	0.468944
cpxP.5UTR	4105785	4105819	+	34	47	91	134	110	94	98	90	124	109	101	158	185	56.3816	92.3094	120.215	107.777	98.0338	99.8595	70.1037	77.421	113.71	98.8996	206.035	189.734	0.218247	0.317171	-0.0602745	0.827461	-0.476472	0.112588	-0.0393049	0.916411	0.673766	0.0247275
cpxP	4105820	4106320	+	500	170	248	408	309	313	374	295	454	310	247	731	937	203.934	251.568	366.027	302.756	326.432	381.096	229.784	283.461	323.397	241.863	953.239	960.976	0.294847	0.140351	0.0236525	0.917223	-0.292902	0.222522	-0.121047	0.615643	1.44415	1.7353e-11
cpxP.AS	4105820	4106320	-	500	12	15	7	17	22	21	16	23	13	14	18	12	14.3953	15.2158	6.27987	16.6565	22.9441	21.3985	12.4629	14.3603	13.5618	13.7089	23.4724	12.3071	-0.0360063	NA	0.19595	0.496724	0.0928194	0.878338	0.0543573	0.913324	0.31777	0.604869
cpxQ.cpxP.IGR	4106321	4106329	-	8	0	0	0	0	0	0	0	0	0	0	0	0	0	0	0	0	0	0	0	0	0	0	0	0	0	NA	0	NA	0	NA	0	NA	0	NA
cpxP.3UTR	4106321	4106379	+	58	1254	1428	1800	1222	4130	3310	926	731	73	66	7404	10623	1504.31	1448.55	1614.82	1197.31	4307.23	3372.8	721.289	456.409	76.1547	64.6274	9654.97	10894.8	-0.0212546	0.957996	1.37235	4.41957e-10	-1.17733	7.83875e-08	-4.26168	9.29779e-67	2.83668	1.64612e-39
cpxQ	4106330	4106387	+	57	1253	1428	1797	1222	4125	3303	919	728	67	65	7395	10601	1503.11	1448.55	1612.13	1197.31	4302.02	3365.67	715.836	454.536	69.8954	63.6482	9643.24	10872.3	-0.0216382	0.957274	1.37256	3.31088e-10	-1.18584	5.06665e-08	-4.33704	7.04483e-69	2.83611	4.92079e-40
cpxQ.AS	4106330	4106387	-	57	2	2	2	2	0	0	1	2	0	6	2	3	2.39922	2.02878	1.79425	1.95958	0	0	0.778929	1.24873	0	5.87522	2.60804	3.07676	-0.0050404	NA	-0.138229	NA	-0.106746	NA	0.0451963	NA	0.104825	NA
fieF.EST5UTR	4106380	4106468	+	88	661	754	968	579	1941	1597	465	345	40	34	3633	5114	792.942	764.849	868.417	567.3	2024.29	1627.3	362.202	215.405	41.7286	33.2929	4737.51	5244.86	-0.0328782	0.923628	1.24496	2.90506e-07	-1.21778	4.69199e-07	-4.17601	3.28748e-47	2.75511	3.94925e-31
fieF.cpxQ.IGR	4106388	4106468	-	80	2	2	2	2	0	0	1	2	0	4	3	4	2.39922	2.02878	1.79425	1.95958	0	0	0.778929	1.24873	0	3.91681	3.91206	4.10235	-0.00522648	NA	-0.142671	NA	-0.109924	NA	0.0051116	NA	0.203737	NA
fieF	4106469	4107371	+	902	336	388	453	439	481	526	530	720	610	610	307	373	403.069	393.583	406.398	430.129	501.641	535.98	412.833	449.541	636.361	597.314	400.334	382.544	0.0259	0.94471	0.170435	0.29612	0.0337954	0.908156	0.475942	0.00897961	-0.0874538	0.777163
fieF.AS	4106469	4107371	-	902	4	2	0	2	2	2	10	8	4	2	4	2	4.79844	2.02878	0	1.95958	2.08583	2.03795	7.78929	4.9949	4.17286	1.95841	5.21608	2.05118	-0.0546666	NA	0.0647857	NA	0.554806	NA	0.152029	NA	0.43509	0.485939
fieF.EST3UTR	4107372	4107471	+	99	52	55	67	72	72	63	75	116	100	129	44	74	62.3797	55.7914	60.1074	70.545	75.0897	64.1954	58.4197	72.4261	104.322	126.317	57.3769	75.8935	0.0291448	0.942925	0.0240506	0.94416	0.00404399	0.993524	0.510307	0.077276	0.0277484	0.966903
pfkA.fieF.IGR	4107372	4107551	-	179	0	0	0	1	1	0	0	0	0	0	0	0	0	0	0	0.979792	1.04291	0	0	0	0	0	0	0	0.00474198	NA	0.000886161	NA	-0.0494504	NA	-0.0179999	NA	-0.0490828	NA
fieF.pfkA.IGR	4107472	4107473	+	1	15	24	54	50	44	28	21	56	37	55	14	27	17.9941	24.3453	48.4447	48.9896	45.8882	28.5313	16.3575	34.9643	38.599	53.8562	18.2563	27.6909	0.291805	0.211979	-0.0860192	0.793674	-0.542957	0.202291	-0.0207376	0.971058	-0.71519	0.131277
pfkA.5UTR	4107474	4107551	+	77	171	218	797	736	584	474	125	553	474	538	52	87	205.133	221.137	715.009	721.127	609.061	482.994	97.3662	345.272	494.484	526.812	67.8091	89.2262	0.844194	0.0161227	-0.0847698	0.801468	-1.23164	0.00660177	-0.14649	0.69572	-2.97044	2.55946e-08
pfkA	4107552	4108514	+	962	1802	2289	6608	5913	4430	4041	893	3339	4021	4417	516	784	2161.7	2321.94	5928.2	5793.51	4620.1	4117.67	695.584	2084.75	4194.77	4325.14	672.875	804.061	0.720573	0.0213222	-0.111408	0.705865	-1.76847	1.13283e-05	-0.163603	0.63025	-2.8448	4.25319e-11
pfkA.AS	4107552	4108514	-	962	0	0	2	3	4	0	0	2	0	0	0	0	0	0	1.79425	2.93938	4.17165	0	0	1.24873	0	0	0	0	0.0288272	NA	-0.00371783	NA	-0.105323	NA	-0.102679	NA	-0.290214	NA
pfkA.EST3UTR	4108515	4108614	+	99	458	531	1478	1375	923	838	271	773	791	828	120	189	549.421	538.641	1325.95	1347.21	962.608	853.9	211.09	482.632	825.183	810.781	156.483	193.836	1.08096	4.4946e-05	-0.30509	0.176406	-1.82136	3.69447e-12	-0.503838	0.0455783	-2.87556	2.14264e-25
sbp.pfkA.IGR	4108515	4108833	-	318	1	0	0	4	1	0	6	9	3	2	3	4	1.19961	0	0	3.91917	1.04291	0	4.67358	5.61926	3.12965	1.95841	3.91206	4.10235	0.0343198	NA	-0.0816032	NA	0.230256	NA	0.0308119	NA	0.216516	NA
pfkA.sbp.IGR	4108615	4108733	+	118	478	576	1646	1565	979	835	245	669	767	779	109	161	573.413	584.288	1476.67	1533.37	1021.01	850.843	190.838	417.699	800.146	762.8	142.138	165.12	1.18919	4.24207e-06	-0.462726	0.0513755	-2.20424	8.14619e-18	-0.772057	0.0020743	-3.24525	2.36493e-33
sbp.EST5UTR	4108734	4108833	+	99	0	2	12	23	18	19	7	21	24	7	11	14	0	2.02878	10.7655	22.5352	18.7724	19.3605	5.45251	13.1116	25.0372	6.85443	14.3442	14.3582	0.481276	NA	0.0273826	NA	-0.301057	0.568095	-0.0116366	0.986474	-0.0898856	0.911296
sbp	4108834	4109823	+	989	23	40	39	58	53	65	99	127	65	37	673	613	27.591	40.5756	34.9879	56.828	55.2744	66.2333	77.114	79.294	67.809	36.2305	877.606	628.685	0.089178	0.735549	0.129721	0.61047	0.583562	0.0785771	0.0651832	0.87632	3.9698	3.94882e-34
sbp.AS	4108834	4109823	-	989	0	0	0	4	0	2	0	4	1	2	1	1	0	0	0	3.91917	0	2.03795	0	2.49745	1.04322	1.95841	1.30402	1.02559	0.0395935	NA	-0.0273765	NA	-0.0521154	NA	-0.0163847	NA	-0.0875326	NA
sbp.EST3UTR	4109824	4109906	+	82	3	0	3	2	2	5	14	7	5	0	102	67	3.59883	0	2.69137	1.95958	2.08583	5.09487	10.905	4.37054	5.21608	0	133.01	68.7144	0.0207801	0.952711	0.0653828	0.870867	0.596082	0.236462	0.0169721	0.978525	4.73323	8.45739e-08
cdh.sbp.IGR	4109824	4109929	-	105	0	2	0	4	0	1	0	0	0	2	1	0	0	2.02878	0	3.91917	0	1.01897	0	0	0	1.95841	1.30402	0	0.00834183	NA	-0.038105	NA	-0.230996	NA	-0.0304483	NA	-0.142217	NA
cdh.5UTR	4109907	4109929	+	22	0	0	2	0	2	0	0	1	0	0	0	0	0	0	1.79425	0	2.08583	0	0	0.624363	0	0	0	0	0.00838268	NA	0.00196491	NA	-0.0375586	NA	-0.0306076	NA	-0.0887224	NA
cdh.AS	4109930	4110639	-	709	29	39	83	60	37	57	35	86	62	45	9	13	34.7887	39.5612	74.4614	58.7875	38.5878	58.0815	27.2625	53.6952	64.6794	44.0642	11.7362	13.3326	0.18927	0.396741	-0.118091	0.689332	-0.429464	0.284644	-0.0933812	0.821237	-2.05481	4.03303e-05
cdh	4109930	4110685	+	755	9	16	10	5	15	3	14	16	15	9	7	8	10.7965	16.2302	8.97125	4.89896	15.6437	3.05692	10.905	9.9898	15.6482	8.81283	9.12815	8.2047	-0.0747402	NA	0.0524586	NA	0.191141	0.741303	0.149422	0.71201	0.120931	0.875171
tpiA.EST3UTR	4110640	4110739	-	99	861	1176	2047	1891	1179	1213	538	1106	949	940	239	341	1032.86	1192.92	1836.41	1852.79	1229.59	1236.02	419.064	690.545	990.011	920.451	311.661	349.726	0.562541	0.00818089	-0.436262	0.0346341	-1.65435	8.57642e-16	-0.838747	5.2562e-05	-2.43407	2.27351e-30
cdh.3UTR	4110686	4110730	+	44	2	4	2	2	2	3	7	3	6	5	5	3	2.39922	4.05756	1.79425	1.95958	2.08583	3.05692	5.45251	1.87309	6.25929	4.89602	6.5201	3.07676	-0.0285017	NA	0.0323651	NA	0.191376	NA	0.188678	NA	0.356986	0.578634
cdh.tpiA.IGR	4110731	4110739	+	8	1	2	2	1	2	2	3	2	2	3	2	2	1.19961	2.02878	1.79425	0.979792	2.08583	2.03795	2.33679	1.24873	2.08643	2.93761	2.60804	2.05118	-0.00544457	NA	0.0309293	NA	0.0513777	NA	0.0682709	NA	0.143491	NA
tpiA	4110740	4111507	-	767	3817	5067	7949	7093	5148	4903	2367	5491	4532	4900	1335	1764	4578.91	5139.91	7131.25	6949.67	5368.91	4996.03	1843.73	3428.37	4727.85	4798.1	1740.87	1809.14	0.291588	0.134804	-0.257312	0.194029	-1.33459	5.57166e-10	-0.424607	0.0531452	-1.92143	4.90518e-19
tpiA.AS	4110740	4111507	+	767	3	10	2	2	3	3	7	4	4	0	3	5	3.59883	10.1439	1.79425	1.95958	3.12874	3.05692	5.45251	2.49745	4.17286	0	3.91206	5.12794	-0.0756961	NA	0.0502987	NA	0.208077	NA	0.0122547	NA	0.321532	0.621397
tpiA.5UTR	4111508	4111514	-	6	169	203	332	302	221	186	94	240	217	236	43	80	202.734	205.921	297.845	295.897	230.484	189.529	73.2194	149.847	226.378	231.092	56.0729	82.047	0.18361	0.388009	-0.216765	0.340941	-1.25359	1.75765e-05	-0.176639	0.529983	-1.95912	2.74889e-10
tpiA.yiiQ.IGR	4111508	4111614	+	106	2	0	0	2	0	0	0	2	0	0	0	0	2.39922	0	0	1.95958	0	0	0	1.24873	0	0	0	0	-0.00132544	NA	-0.0244432	NA	-0.0195589	NA	-0.0367598	NA	-0.105936	NA
yiiQ.EST3UTR	4111515	4111614	-	99	284	386	614	578	411	354	180	503	400	403	76	140	340.689	391.554	550.835	566.32	428.637	360.717	140.207	314.054	417.286	394.619	99.1056	143.582	0.240226	0.265971	-0.223956	0.321749	-1.15365	5.57622e-05	-0.239922	0.367012	-2.08064	2.82999e-12
yiiQ	4111615	4112214	-	599	33	41	48	43	23	48	37	65	25	34	24	35	39.5871	41.59	43.062	42.1311	23.987	48.9108	28.8204	40.5836	26.0804	33.2929	31.2965	35.8956	0.0101701	0.981734	-0.0489583	0.895612	-0.149645	0.755468	-0.170713	0.626965	-0.217645	0.699468
yiiQ.AS	4111615	4112214	+	599	4	8	9	7	6	0	0	9	1	6	2	0	4.79844	8.11511	8.07412	6.85855	6.25748	0	0	5.61926	1.04322	5.87522	2.60804	0	0.00658136	NA	-0.0846339	NA	-0.248053	NA	-0.103828	NA	-0.604407	0.330768
yiiQ.EST5UTR	4112215	4112314	-	99	2	6	2	3	1	1	3	8	4	1	1	1	2.39922	6.08633	1.79425	2.93938	1.04291	1.01897	2.33679	4.9949	4.17286	0.979204	1.30402	1.02559	-0.0273698	NA	-0.066796	NA	0.113556	NA	0.0103564	NA	-0.202438	NA
yiiR.EST5UTR	4112215	4112314	+	99	4	1	2	4	3	0	0	1	2	2	0	2	4.79844	1.01439	1.79425	3.91917	3.12874	0	0	0.624363	2.08643	1.95841	0	2.05118	-0.000279176	NA	-0.0401558	NA	-0.344409	NA	-0.0331433	NA	-0.228345	NA
yiiR	4112315	4112755	+	440	3	11	22	14	10	13	16	47	8	10	5	15	3.59883	11.1583	19.7367	13.7171	10.4291	13.2467	12.4629	29.345	8.34572	9.79204	6.5201	15.3838	0.107812	NA	-0.0731409	NA	0.120664	0.840295	-0.188157	0.623945	-0.264265	0.68748
yiiR.AS	4112315	4112755	-	440	0	0	0	2	0	4	0	1	0	0	2	0	0	0	0	1.95958	0	4.0759	0	0.624363	0	0	2.60804	0	0.0156873	NA	0.018821	NA	-0.0702507	NA	-0.0569564	NA	0.0296659	NA
yiiR.EST3UTR	4112756	4112855	+	99	14	10	23	29	20	25	78	139	1	11	28	38	16.7945	10.1439	20.6339	28.414	20.8583	25.4744	60.7565	86.7864	1.04322	10.7712	36.5126	38.9723	0.125349	0.591599	-0.0146472	0.967881	1.11062	0.0148393	-1.14937	0.0195071	0.375396	0.487872
yiiS.yiiR.IGR	4112756	4112966	-	210	2	2	0	4	0	2	0	4	0	0	0	0	2.39922	2.02878	0	3.91917	0	2.03795	0	2.49745	0	0	0	0	-0.00199857	NA	-0.0225548	NA	-0.0435391	NA	-0.115542	NA	-0.316672	NA
yiiR.yiiS.IGR	4112856	4112868	+	12	1	0	0	0	0	2	0	1	0	0	0	0	1.19961	0	0	0	0	2.03795	0	0.624363	0	0	0	0	-0.00670466	NA	0.0232096	NA	0.0249443	NA	0	NA	0	NA
yiiS.5UTR	4112869	4112966	+	97	26	25	14	15	6	16	30	26	10	5	6	13	31.1898	25.3597	12.5597	14.6969	6.25748	16.3036	23.3679	16.2334	10.4322	4.89602	7.82413	13.3326	-0.128053	NA	-0.0406181	0.918956	0.217347	0.685073	-0.187078	0.624286	-0.16224	0.81748
yiiS	4112967	4113266	+	299	136	150	80	85	58	51	88	99	40	51	37	65	163.147	152.158	71.77	83.2823	60.4889	51.9677	68.5458	61.8119	41.7286	49.9394	48.2488	66.6632	-0.622466	0.0226096	-0.161499	0.498419	-0.15335	0.681582	-0.43001	0.134838	-0.323971	0.431607
yiiS.AS	4112967	4113266	-	299	2	0	0	0	0	0	0	2	0	1	0	0	2.39922	0	0	0	0	0	0	1.24873	0	0.979204	0	0	-0.01101	NA	0	NA	0.0497106	NA	0.0200815	NA	0	NA
yiiS.uspD.TU	4113267	4113292	+	25	10	15	10	10	5	4	11	10	3	7	10	6	11.9961	15.2158	8.97125	9.79792	5.21456	4.0759	8.56822	6.24363	3.12965	6.85443	13.0402	6.15353	-0.0400564	NA	-0.134917	NA	-0.111682	0.857833	-0.159855	NA	0.00540077	0.995645
yiiS.uspD.TU_AS	4113267	4113292	-	25	2	0	0	0	0	0	0	0	0	2	0	0	2.39922	0	0	0	0	0	0	0	0	1.95841	0	0	-0.0109602	NA	0	NA	0	NA	0.0337938	NA	0	NA
uspD.AS	4113293	4113625	-	332	53	79	86	94	81	89	95	147	79	109	47	55	63.5793	80.1367	77.1527	92.1005	84.4759	90.6887	73.9983	91.7813	82.414	106.733	61.289	56.4073	0.0502203	0.882369	0.0133087	0.965012	-0.0151316	0.975599	0.0613439	0.878375	-0.408639	0.289113
uspD	4113293	4113721	+	428	141	178	134	138	58	64	127	169	69	85	92	110	169.145	180.561	120.215	135.211	60.4889	65.2143	98.924	105.517	71.9819	83.2323	119.97	112.815	-0.156726	0.451365	-0.801944	0.00375494	-0.218423	0.466216	-0.486269	0.0629239	-0.110014	0.805372
fpr.EST3UTR	4113626	4113725	-	99	92	124	170	174	161	191	186	240	163	199	75	103	110.364	125.784	152.511	170.484	167.909	194.624	144.881	149.847	170.044	194.862	97.8016	105.636	0.16397	0.419639	0.0518887	0.832839	-0.0873587	0.797168	0.0768589	0.792638	-0.573016	0.0397134
uspD.EST3UTR	4113722	4113821	+	99	73	85	56	42	23	29	72	58	28	35	34	48	87.5715	86.2231	50.239	41.1513	23.987	29.5503	56.0829	36.213	29.21	34.2721	44.3367	49.2282	-0.312519	0.189206	-0.275824	0.300192	0.00294783	0.996113	-0.196425	0.553883	0.024023	0.974291
fpr	4113726	4114472	-	746	151	129	180	147	170	187	261	361	177	213	124	154	181.141	130.856	161.482	144.029	177.295	190.548	203.301	225.395	184.649	208.57	161.699	157.941	-0.00657314	0.989396	0.0950843	0.659816	0.381246	0.138165	0.195093	0.42921	0.0537234	0.91106
fpr.AS	4113822	4114472	+	650	7	15	12	9	0	1	8	11	5	1	5	4	8.39726	15.2158	10.7655	8.81813	0	1.01897	6.23144	6.86799	5.21608	0.979204	6.5201	4.10235	-0.0162702	NA	-0.441909	NA	-0.164006	0.782817	-0.286796	NA	-0.310455	0.635954
fpr.5UTR	4114473	4114499	-	26	16	15	17	11	10	8	17	31	8	14	8	14	19.1937	15.2158	15.2511	10.7777	10.4291	8.15179	13.2418	19.3552	8.34572	13.7089	10.4322	14.3582	-0.0377273	NA	-0.0759846	NA	0.128623	0.826646	-0.0486304	0.923417	-0.0300972	0.973187
fpr.glpX.IGR	4114473	4114568	+	95	0	0	0	0	0	0	0	0	0	0	0	0	0	0	0	0	0	0	0	0	0	0	0	0	0	NA	0	NA	0	NA	0	NA	0	NA
glpX.fpr.IGR	4114500	4114526	-	26	147	148	166	174	185	165	84	110	106	90	114	212	176.343	150.13	148.923	170.484	192.939	168.131	65.4301	68.6799	110.581	88.1283	148.658	217.425	-0.0073867	0.988089	0.0531405	0.844824	-1.11754	7.13785e-05	-0.452197	0.0829754	0.166643	0.682634
glpX.3UTR	4114527	4114568	-	41	249	247	271	293	301	281	133	160	174	131	190	352	298.703	250.554	243.121	287.079	313.917	286.332	103.598	99.898	181.519	128.276	247.764	361.007	-0.0131928	0.981128	0.0560193	0.817769	-1.26603	8.19576e-07	-0.586266	0.0184302	0.171805	0.645083
glpX	4114569	4115579	-	1010	478	567	648	585	578	612	489	607	496	459	328	600	573.413	575.159	581.337	573.178	602.804	623.612	380.897	378.988	517.435	449.454	427.719	615.353	0.00246601	0.998574	0.025982	0.89867	-0.534988	0.0100936	-0.139197	0.519954	-0.127419	0.689641
glpX.AS	4114569	4115579	+	1010	0	0	0	1	0	0	0	0	0	0	0	0	0	0	0	0.979792	0	0	0	0	0	0	0	0	0.00474198	NA	-0.0118373	NA	-0.0494504	NA	-0.0179999	NA	-0.0490828	NA
glpX.glpK.TU	4115580	4115713	-	133	2155	2316	3896	3775	4572	4234	3443	3526	3944	5265	5608	8772	2585.16	2349.33	3495.2	3698.72	4768.2	4314.34	2681.85	2201.5	4114.44	5155.51	7312.95	8996.46	0.394737	0.0271704	0.199083	0.234069	-0.503671	0.00643107	0.265324	0.157667	1.13386	7.55718e-11
glpX.glpK.TU_AS	4115580	4115713	+	133	1	0	0	2	0	0	0	0	2	0	0	2	1.19961	0	0	1.95958	0	0	0	0	2.08643	0	0	2.05118	0.00452652	NA	-0.033631	NA	-0.120973	NA	0.00203528	NA	0.00645357	NA
glpK	4115714	4117222	-	1508	5737	6877	11603	10126	15527	14661	15653	15372	13981	17546	25699	35401	6882.16	6975.95	10409.3	9921.38	16193.3	14939.2	12192.6	9597.7	14585.2	17181.1	33512	36306.8	0.444497	0.00824822	0.539969	0.000972417	0.0781125	0.747681	0.573452	0.000402872	1.7428	4.81156e-29
glpK.AS	4115714	4117222	+	1508	12	6	2	11	12	18	16	14	19	18	14	5	14.3953	6.08633	1.79425	10.7777	12.515	18.3415	12.4629	8.74108	19.8211	17.6257	18.2563	5.12794	-0.049835	NA	0.21378	NA	0.253	0.644883	0.397157	0.284997	0.360071	0.568156
glpK.glpF.TU	4117223	4117244	-	21	288	343	523	475	761	647	946	898	666	853	1148	1734	345.487	347.935	469.196	465.401	793.657	659.276	736.867	560.678	694.781	835.261	1497.02	1778.37	0.209167	0.250755	0.51405	0.0102165	0.396436	0.0591967	0.601697	0.00250754	1.75292	1.39867e-19
glpK.glpF.TU_AS	4117223	4117244	+	21	0	0	0	1	0	0	0	0	1	0	0	0	0	0	0	0.979792	0	0	0	0	1.04322	0	0	0	0.00474198	NA	-0.0118373	NA	-0.0494504	NA	0.00123423	NA	-0.0490828	NA
glpF	4117245	4118090	-	845	993	1278	2197	1948	2970	2863	5430	5458	2992	3445	5270	7414	1191.21	1296.39	1970.98	1908.64	3097.45	2917.32	4229.59	3407.77	3121.3	3373.36	6872.19	7603.71	0.554847	0.00115579	0.559377	0.000517221	0.940584	2.39111e-09	0.673934	1.93653e-05	1.86499	5.425e-34
glpF.AS	4117245	4118090	+	845	36	44	60	50	38	59	64	76	52	52	50	47	43.1859	44.6331	53.8275	48.9896	39.6307	60.1195	49.8515	47.4516	54.2472	50.9186	65.201	48.2026	0.0407753	0.905233	-0.0103249	0.97393	-0.0443303	0.924502	0.0103252	0.986032	0.0942231	0.874336
glpF.5UTR	4118091	4118161	-	70	226	293	519	463	762	734	1662	1606	741	820	1456	1928	271.112	297.216	465.608	453.644	794.699	747.927	1294.58	1002.73	773.023	802.947	1898.65	1977.33	0.569181	0.00339086	0.655055	0.000259445	1.26799	2.90704e-13	0.690231	0.000103762	2.03598	3.01155e-32
glpF.zapB.IGR	4118091	4118414	+	323	20	18	9	20	16	24	32	31	36	32	31	24	23.9922	18.259	8.07412	19.5958	16.6866	24.4554	24.9257	19.3552	37.5558	31.3345	40.4247	24.6141	-0.0757618	0.786781	0.11512	0.724572	0.325899	0.492147	0.560884	0.130991	0.771009	0.127178
zapB.glpF.IGR	4118162	4118514	-	352	6	20	16	19	20	16	52	38	12	21	42	32	7.19765	20.2878	14.354	18.6161	20.8583	16.3036	40.5043	23.7258	12.5186	20.5633	54.7689	32.8188	0.0248128	0.952754	0.0297104	0.94416	0.487738	0.28977	0.00243717	0.995931	0.896573	0.0768159
zapB.EST5UTR	4118415	4118514	+	99	244	298	409	386	377	404	609	769	393	417	261	300	292.705	302.288	366.924	378.2	393.178	411.666	474.368	480.135	409.984	408.328	340.349	307.676	0.144256	0.413918	0.0346477	0.856231	0.29378	0.135783	0.0624512	0.776588	-0.184112	0.490904
zapB.AS	4118515	4118744	-	229	50	57	54	47	17	36	36	80	20	25	22	27	59.9805	57.8202	48.4447	46.0502	17.7295	36.6831	28.0415	49.949	20.8643	24.4801	28.6885	27.6909	-0.0497858	0.889238	-0.241982	0.376471	-0.13783	0.77781	-0.483374	0.155021	-0.493881	0.305295
zapB	4118515	4118760	+	245	1438	1604	2308	2058	1967	2033	3236	3384	2102	2430	1424	1783	1725.04	1627.08	2070.56	2016.41	2051.41	2071.57	2520.62	2112.84	2192.84	2379.46	1856.93	1828.62	0.149094	0.341821	0.00340925	0.981374	0.146747	0.441886	0.0841418	0.617499	-0.139529	0.542553
rraA.EST3UTR	4118745	4118844	-	99	175	213	247	211	222	173	128	155	114	104	100	108	209.932	216.065	221.59	206.736	231.527	176.283	99.703	96.7762	118.927	101.837	130.402	110.764	0.0021133	0.999138	-0.0204797	0.938993	-1.0238	5.41326e-05	-0.786963	0.00163139	-0.734215	0.00542768
zapB.EST3UTR	4118761	4118860	+	99	848	1114	1523	1438	1228	1259	1933	1977	1271	1390	816	995	1017.27	1130.03	1366.32	1408.94	1280.7	1282.89	1505.67	1234.36	1325.93	1361.09	1064.08	1020.46	0.210714	0.176955	-0.036361	0.810166	-0.0148207	0.95724	-0.019562	0.932821	-0.385494	0.0341447
rraA	4118845	4119330	-	485	1908	2200	2683	2331	2317	2333	1483	2097	2117	2146	1333	1486	2288.85	2231.66	2406.99	2283.9	2416.43	2377.27	1155.15	1309.29	2208.49	2101.37	1738.26	1524.02	0.0233223	0.952711	0.0084939	0.955062	-0.896367	2.06192e-09	-0.0580202	0.740075	-0.496263	0.00173204
rraA.AS	4118861	4119330	+	469	30	34	18	38	45	31	52	67	37	55	24	39	35.9883	34.4892	16.1482	37.2321	46.9311	31.5882	40.5043	41.8323	38.599	53.8562	31.2965	39.9979	-0.0609342	0.85664	0.139863	0.633515	0.350478	0.40805	0.304764	0.35461	0.271061	0.622607
rraA.menA.TU	4119331	4119422	-	91	373	419	530	462	469	437	323	468	409	420	267	288	447.454	425.029	475.476	452.664	489.126	445.292	251.594	292.202	426.675	411.266	348.174	295.369	0.0313428	0.923917	0.00266392	0.988816	-0.715517	0.000276525	-0.0686559	0.761801	-0.484733	0.0218468
rraA.menA.TU_AS	4119331	4119422	+	91	0	0	2	0	0	0	2	1	0	2	0	0	0	0	1.79425	0	0	0	1.55786	0.624363	0	1.95841	0	0	0.0116356	NA	-0.0283456	NA	0.0104094	NA	0.00240438	NA	-0.119751	NA
menA	4119423	4120349	-	926	59	73	64	74	74	68	76	100	69	68	34	37	70.7769	74.0504	57.416	72.5046	77.1755	69.2902	59.1986	62.4363	71.9819	66.5858	44.3367	37.9468	-0.0323202	0.929972	0.0464501	0.884554	-0.0534497	0.904483	0.0336735	0.940433	-0.507243	0.193081
menA.AS	4119423	4120349	+	926	7	8	14	7	10	7	4	6	15	10	6	7	8.39726	8.11511	12.5597	6.85855	10.4291	7.13282	3.11572	3.74618	15.6482	9.79204	7.82413	7.17912	0.0169004	NA	-0.0190049	NA	-0.547747	0.273914	0.0683371	NA	-0.151032	0.834855
menA.5UTR	4120350	4120367	-	17	11	19	21	25	24	11	126	103	15	23	45	73	13.1957	19.2734	18.8396	24.4948	25.0299	11.2087	98.1451	64.3093	15.6482	22.5217	58.6809	74.8679	0.0534728	0.874394	-0.0510999	0.894121	1.49337	0.000730257	-0.0471796	0.92125	1.24711	0.00582279
menA.hslU.IGR	4120350	4120415	+	65	2	2	2	2	2	0	2	1	1	0	0	1	2.39922	2.02878	1.79425	1.95958	2.08583	0	1.55786	0.624363	1.04322	0	0	1.02559	-0.00427557	NA	-0.0320423	NA	-0.0853448	NA	-0.0914291	NA	-0.229959	NA
hslU.3UTR	4120368	4120415	-	47	16	27	35	32	32	14	183	144	21	34	64	114	19.1937	27.3885	31.3994	31.3534	33.3732	14.2656	142.544	89.9082	21.9075	33.2929	83.4573	116.917	0.0649398	0.843201	-0.0918077	0.777087	1.54805	0.000164507	-0.0530974	0.908646	1.36627	0.0011299
hslU	4120416	4121747	-	1331	175	196	174	142	211	188	1320	1114	151	261	591	986	209.932	198.82	156.1	139.131	220.055	191.567	1028.19	695.54	157.526	255.572	770.676	1011.23	-0.164722	0.42426	0.226797	0.296623	2.45924	1.43195e-21	0.279595	0.265966	2.53283	2.18425e-22
hslU.AS	4120416	4121747	+	1331	28	18	12	10	11	15	17	22	16	17	4	17	33.5891	18.259	10.7655	9.79792	11.472	15.2846	13.2418	13.736	16.6914	16.6465	5.21608	17.435	-0.180244	NA	0.0581502	0.883733	0.150954	0.794022	0.157602	0.689632	0.0791929	0.920436
hslU.hslV.TU	4121748	4121756	-	8	8	14	5	5	6	12	68	43	7	9	19	37	9.59687	14.2014	4.48562	4.89896	6.25748	12.2277	52.9672	26.8476	7.30251	8.81283	24.7764	37.9468	-0.145649	NA	0.160574	0.597871	2.31287	0.000313689	0.157825	0.692037	2.04118	0.0019155
hslU.hslV.TU_AS	4121748	4121756	+	8	1	0	0	0	1	0	0	0	0	0	1	0	1.19961	0	0	0	1.04291	0	0	0	0	0	1.30402	0	-0.00670466	NA	0.013903	NA	0	NA	0	NA	0.078104	NA
hslV	4121757	4122287	-	530	75	56	64	56	30	60	272	233	30	64	122	206	89.9707	56.8058	57.416	54.8684	31.2874	61.1385	211.869	145.476	31.2965	62.669	159.091	211.271	-0.0730993	0.808145	-0.0697014	0.832656	1.40882	0.000120554	-0.0847667	0.835986	1.49059	6.66583e-05
hslV.AS	4121757	4122287	+	530	1	4	2	4	2	0	1	0	2	3	4	0	1.19961	4.05756	1.79425	3.91917	2.08583	0	0.778929	0	2.08643	2.93761	5.21608	0	0.00225942	NA	-0.0662453	NA	-0.344385	NA	-0.012473	NA	-0.0299504	NA
ftsN.EST3UTR	4122288	4122379	-	91	14	17	21	9	7	14	22	24	5	6	6	12	16.7945	17.2446	18.8396	8.81813	7.30039	14.2656	17.1364	14.9847	5.21608	5.87522	7.82413	12.3071	-0.0260729	NA	-0.0532876	NA	0.0779218	0.899973	-0.326753	0.372829	-0.203918	0.765115
hslV.ftsN.IGR	4122288	4122379	+	91	6	6	6	9	6	3	4	5	1	6	8	4	7.19765	6.08633	5.38275	8.81813	6.25748	3.05692	3.11572	3.12181	1.04322	5.87522	10.4322	4.10235	0.00489137	NA	-0.059428	NA	-0.313002	NA	-0.140847	NA	0.00538935	0.995645
ftsN	4122380	4123339	-	959	269	284	317	304	256	238	421	443	202	217	162	250	322.695	288.086	284.389	297.857	266.986	242.516	327.929	276.593	210.729	212.487	211.251	256.397	-0.0210903	0.957996	-0.0659563	0.743755	0.0370717	0.909341	-0.315226	0.151114	-0.274948	0.330768
ftsN.AS	4122380	4123339	+	959	13	32	18	18	26	24	21	27	16	34	18	22	15.5949	32.4604	16.1482	17.6363	27.1157	24.4554	16.3575	16.8578	16.6914	33.2929	23.4724	22.5629	-0.063235	0.843906	0.124783	0.694363	-0.00985942	0.986763	0.151389	0.693917	0.246023	0.689656
ftsN.EST5UTR	4123340	4123385	-	45	26	41	49	41	32	36	67	70	23	31	22	28	31.1898	41.59	43.9591	40.1715	33.3732	36.6831	52.1883	43.7054	23.994	30.3553	28.6885	28.7165	0.0326568	0.930409	-0.0617126	0.863703	0.0980718	0.838491	-0.233937	0.478986	-0.372036	0.447352
ftsN.cytR.IGR	4123340	4123430	+	90	0	2	0	2	0	0	0	6	0	0	0	0	0	2.02878	0	1.95958	0	0	0	3.74618	0	0	0	0	-0.000405826	NA	-0.0301142	NA	0.0375671	NA	-0.0451136	NA	-0.12761	NA
cytR.EST3UTR	4123386	4123430	-	44	16	30	35	26	24	31	66	58	18	27	22	28	19.1937	30.4317	31.3994	25.4746	25.0299	31.5882	51.4093	36.213	18.7779	26.4385	28.6885	28.7165	0.0255556	0.952754	-0.00154694	0.99624	0.337286	0.431802	-0.0933316	0.829242	0.00706736	0.993998
cytR	4123431	4124456	-	1025	216	260	282	236	265	199	348	390	242	270	133	205	259.116	263.741	252.989	231.231	276.372	202.776	271.067	243.501	252.458	264.385	173.435	210.246	-0.0324312	0.923745	-0.00456743	0.984119	0.0591039	0.860255	0.0392563	0.899316	-0.28774	0.338894
cytR.AS	4123431	4124456	+	1025	6	6	24	17	24	20	12	24	6	22	6	6	7.19765	6.08633	21.531	16.6565	25.0299	20.3795	9.34715	14.9847	6.25929	21.5425	7.82413	6.15353	0.180137	NA	0.0380588	NA	-0.254947	0.632407	-0.0944899	0.838755	-0.738753	0.196168
cytR.5UTR	4124457	4124509	-	52	9	25	30	22	17	19	36	26	17	32	9	20	10.7965	25.3597	26.9137	21.5554	17.7295	19.3605	28.0415	16.2334	17.7347	31.3345	11.7362	20.5118	0.0450872	0.893553	-0.0687396	0.862047	-0.0591826	0.919914	0.00442792	0.99473	-0.305803	0.610653
cytR.priA.IGR	4124457	4124611	+	154	0	0	6	3	2	0	2	0	0	4	0	0	0	0	5.38275	2.93938	2.08583	0	1.55786	0	0	3.91681	0	0	0.0540134	NA	-0.058595	NA	-0.203052	NA	-0.0473521	NA	-0.528805	NA
priA.cytR.IGR	4124510	4124511	-	1	5	11	11	11	9	6	17	10	8	16	3	8	5.99805	11.1583	9.86837	10.7777	9.38621	6.11385	13.2418	6.24363	8.34572	15.6673	3.91206	8.2047	0.0178176	NA	-0.0521991	NA	-0.0308176	0.963857	0.0384925	0.945339	-0.29398	0.654004
priA.EST3UTR	4124512	4124611	-	99	0	0	0	0	0	0	7	8	1	4	4	3	0	0	0	0	0	0	5.45251	4.9949	1.04322	3.91681	5.21608	3.07676	0	NA	0	NA	0.679352	NA	0.237142	NA	0.882587	NA
priA	4124612	4126810	-	2198	35	63	41	41	22	40	136	81	37	55	66	58	41.9863	63.9065	36.7821	40.1715	22.9441	40.759	105.934	50.5734	38.599	53.8562	86.0654	59.4841	-0.0775498	0.786781	-0.0592889	0.872905	0.686211	0.0897706	0.0806586	0.855283	0.643451	0.146608
priA.AS	4124612	4126810	+	2198	16	50	25	33	39	27	70	81	50	33	30	28	19.1937	50.7195	22.4281	32.3331	40.6736	27.5123	54.5251	50.5734	52.1608	32.3137	39.1206	28.7165	-0.0511491	0.882369	0.0660471	0.862047	0.563825	0.186416	0.200105	0.570605	0.183805	0.763907
priA.rpmE.IGR	4126811	4126907	+	96	3	2	3	3	12	8	8	19	8	16	10	15	3.59883	2.02878	2.69137	2.93938	12.515	8.15179	6.23144	11.8629	8.34572	15.6673	13.0402	15.3838	0.000939678	NA	0.313698	NA	0.584315	0.245936	0.529518	NA	1.14647	0.0719329
priA.EST5UTR	4126811	4126910	-	99	5	1	2	2	2	2	3	2	0	5	0	0	5.99805	1.01439	1.79425	1.95958	2.08583	2.03795	2.33679	1.24873	0	4.89602	0	0	-0.0200103	NA	0.00638503	NA	-0.00972073	NA	0.026801	NA	-0.510621	NA
rpmE.5UTR	4126908	4127012	+	104	289	346	819	825	1195	1220	419	625	1288	1407	330	373	346.687	350.979	734.745	808.329	1246.28	1243.15	326.371	390.227	1343.66	1377.74	430.327	382.544	1.04779	2.38155e-09	0.607426	0.00035844	-1.05822	6.35971e-10	0.742036	8.91008e-06	-0.879315	5.07594e-07
rpmE.priA.IGR	4126911	4127012	-	101	2	0	2	0	0	2	0	0	1	2	0	0	2.39922	0	1.79425	0	0	2.03795	0	0	1.04322	1.95841	0	0	-0.00325822	NA	0.00340851	NA	-0.148938	NA	0.0214151	NA	-0.1669	NA
rpmE.AS	4127013	4127185	-	172	1	5	2	2	1	8	2	0	1	3	2	1	1.19961	5.07195	1.79425	1.95958	1.04291	8.15179	1.55786	0	1.04322	2.93761	2.60804	1.02559	-0.0196059	NA	0.0764855	NA	-0.177944	NA	0.00689846	NA	-0.0137008	NA
rpmE	4127013	4127225	+	212	269	311	791	731	1062	1051	345	617	1170	1197	289	311	322.695	315.475	709.626	716.228	1107.57	1070.94	268.731	385.232	1220.56	1172.11	376.862	318.958	1.03552	2.14908e-07	0.497428	0.0105976	-1.06099	5.7145e-08	0.644873	0.000778648	-0.976285	8.9844e-07
yiiX.EST3UTR	4127186	4127285	-	99	1	1	6	5	4	9	4	1	4	1	1	1	1.19961	1.01439	5.38275	4.89896	4.17165	9.17077	3.11572	0.624363	4.17286	0.979204	1.30402	1.02559	0.0706265	NA	0.0288182	NA	-0.297503	NA	-0.103649	NA	-0.513542	NA
rpmE.EST3UTR	4127226	4127325	+	99	102	106	319	276	371	307	107	116	259	233	50	73	122.36	107.525	286.183	270.423	386.921	312.825	83.3455	72.4261	270.193	228.154	65.201	74.8679	1.09097	1.08932e-05	0.138836	0.476989	-1.73448	1.04203e-12	-0.0698643	0.8076	-1.88824	3.60711e-13
yiiX	4127286	4127894	-	608	43	51	55	78	59	60	99	89	46	37	33	41	51.5832	51.7338	49.3419	76.4238	61.5319	61.1385	77.114	55.5683	47.9879	36.2305	43.0327	42.0491	0.0522025	0.878218	-0.00791128	0.981374	0.0418424	0.928468	-0.238716	0.4467	-0.405397	0.358167
yiiX.AS	4127326	4127894	+	568	5	3	11	1	2	1	10	11	6	6	5	9	5.99805	3.04317	9.86837	0.979792	2.08583	1.01897	7.78929	6.86799	6.25929	5.87522	6.5201	9.23029	0.0135721	NA	-0.169686	NA	0.105296	NA	0.0189608	NA	0.167125	0.818857
yiiX.EST5UTR	4127895	4127986	-	91	51	72	89	93	82	62	125	153	53	78	56	59	61.1801	73.036	79.8441	91.1207	85.5188	63.1764	97.3662	95.5275	55.2904	76.3779	73.0252	60.5097	0.07828	0.779085	-0.0549191	0.863703	0.104482	0.796705	-0.154896	0.61807	-0.274786	0.523283
yiiX.metJ.IGR	4127895	4128077	+	182	4	4	5	13	7	3	23	28	9	7	14	21	4.79844	4.05756	4.48562	12.7373	7.30039	3.05692	17.9154	17.4822	9.38894	6.85443	18.2563	21.5373	0.0692359	NA	-0.0963652	NA	0.409329	0.411263	-0.013453	0.983825	0.581719	0.317403
metJ.EST3UTR	4127987	4128077	-	90	41	60	65	68	54	60	121	130	44	59	46	72	49.184	60.8633	58.3131	66.6259	56.3173	61.1385	94.2505	81.1671	45.9015	57.773	59.985	73.8423	0.0348746	0.922788	-0.0221741	0.948167	0.320281	0.350546	-0.0986483	0.784198	0.0779255	0.893666
metJ	4128078	4128395	-	317	144	161	154	155	119	155	288	246	111	138	116	157	172.744	163.317	138.157	151.868	124.107	157.941	224.332	153.593	115.797	135.13	151.266	161.017	-0.0555968	0.861831	-0.0108551	0.96686	0.267708	0.352271	-0.08754	0.77633	0.0887068	0.847386
metJ.AS	4128078	4128395	+	317	2	0	2	6	6	4	0	0	0	0	2	0	2.39922	0	1.79425	5.87875	6.25748	4.0759	0	0	0	0	2.60804	0	0.0311652	NA	0.0193666	NA	-0.593498	NA	-0.266148	NA	-0.249945	NA
metJ.5UTR	4128396	4128558	-	162	81	111	97	85	69	90	242	174	100	95	73	107	97.1683	112.597	87.0211	83.2823	71.961	91.7077	188.501	108.639	104.322	93.0243	95.1935	109.738	-0.0688222	0.819878	-0.0147954	0.962758	0.625172	0.0509918	0.0807173	0.825742	0.206905	0.644319
metJ.metB.IGR	4128396	4128635	+	239	3	6	3	6	4	0	10	7	0	4	2	6	3.59883	6.08633	2.69137	5.87875	4.17165	0	7.78929	4.37054	0	3.91681	2.60804	6.15353	-0.00683217	NA	-0.0733607	NA	0.100836	NA	-0.109422	NA	0.0136681	0.988939
metB.metJ.IGR	4128559	4128671	-	112	3	10	7	9	3	6	20	8	5	12	7	5	3.59883	10.1439	6.27987	8.81813	3.12874	6.11385	15.5786	4.9949	5.21608	11.7504	9.12815	5.12794	0.00664133	NA	-0.0763004	NA	0.1269	0.835908	0.0261298	NA	-0.0329812	0.971622
metB.5UTR	4128636	4128671	+	35	0	3	1	1	0	0	4	3	1	0	0	4	0	3.04317	0.897125	0.979792	0	0	3.11572	1.87309	1.04322	0	0	4.10235	-0.00997316	NA	-0.0644154	NA	0.128781	NA	-0.0344942	NA	0.147142	NA
metB	4128672	4129832	+	1160	25	29	23	34	24	12	44	43	28	12	17	35	29.9902	29.4173	20.6339	33.3129	25.0299	12.2277	34.2729	26.8476	29.21	11.7504	22.1684	35.8956	-0.0166319	0.972432	-0.104872	0.7528	0.0803781	0.888722	-0.101431	0.816292	0.0661884	0.930404
metB.AS	4128672	4129832	-	1160	5	11	5	14	5	8	16	16	3	13	7	10	5.99805	11.1583	4.48562	13.7171	5.21456	8.15179	12.4629	9.9898	3.12965	12.7296	9.12815	10.2559	0.00429938	NA	-0.0512071	NA	0.0958685	0.878889	-0.0290612	0.960877	0.0383903	0.966822
metB.metL.TU	4129833	4129834	+	1	0	3	0	2	1	2	0	1	1	0	0	1	0	3.04317	0	1.95958	1.04291	2.03795	0	0.624363	1.04322	0	0	1.02559	-0.00778819	NA	0.0179061	NA	-0.100859	NA	-0.0316566	NA	-0.0771037	NA
metB.metL.TU_AS	4129833	4129834	-	1	0	0	0	0	0	0	0	0	0	0	0	0	0	0	0	0	0	0	0	0	0	0	0	0	0	NA	0	NA	0	NA	0	NA	0	NA
metL	4129835	4132267	+	2432	124	127	123	123	107	132	216	257	122	128	143	156	148.752	128.827	110.346	120.514	111.592	134.505	168.249	160.461	127.272	125.338	186.475	159.992	-0.0749118	0.779085	0.0266321	0.921276	0.393984	0.140009	0.0534417	0.879429	0.499912	0.0812931
metL.AS	4129835	4132267	-	2432	6	8	0	6	4	8	2	10	0	2	4	0	7.19765	8.11511	0	5.87875	4.17165	8.15179	1.55786	6.24363	0	1.95841	5.21608	0	-0.0467288	NA	0.0739891	NA	0.0754205	NA	-0.122866	NA	-0.0452754	0.959294
metL.EST3UTR	4132268	4132367	+	99	9	12	4	19	11	13	42	38	16	11	8	16	10.7965	12.1727	3.5885	18.6161	11.472	13.2467	32.715	23.7258	16.6914	10.7712	10.4322	16.4094	-0.00525304	NA	0.0238432	0.955062	0.634276	0.192807	0.0622585	0.901122	0.134225	0.855008
metF.metL.IGR	4132268	4132615	-	347	0	1	0	0	0	2	3	4	2	0	2	0	0	1.01439	0	0	0	2.03795	2.33679	2.49745	2.08643	0	2.60804	0	-0.0154608	NA	0.0619502	NA	0.290248	NA	0.0914245	NA	0.298914	NA
metL.metF.IGR	4132368	4132545	+	177	16	16	8	22	11	15	39	58	25	13	7	23	19.1937	16.2302	7.177	21.5554	11.472	15.2846	30.3782	36.213	26.0804	12.7296	9.12815	23.5885	-0.029422	0.939583	-0.0142051	0.97018	0.606897	0.202631	0.0967732	0.832965	0.105456	0.888424
metF.5UTR	4132546	4132615	+	69	0	1	3	0	0	0	17	1	0	0	0	1	0	1.01439	2.69137	0	0	0	13.2418	0.624363	0	0	0	1.02559	0.0150895	NA	-0.0771007	NA	0.215807	NA	-0.113602	NA	-0.13634	NA
metF	4132616	4133506	+	890	13	7	28	18	12	25	78	24	24	14	8	10	15.5949	7.10072	25.1195	17.6363	12.515	25.4744	60.7565	14.9847	25.0372	13.7089	10.4322	10.2559	0.092423	0.687679	-0.025746	0.950773	0.345301	0.48772	-0.0298355	0.958498	-0.513317	0.37778
metF.AS	4132616	4133506	-	890	7	5	7	7	0	2	18	11	6	12	4	2	8.39726	5.07195	6.27987	6.85855	0	2.03795	14.0207	6.86799	6.25929	11.7504	5.21608	2.05118	-0.00150472	NA	-0.287202	NA	0.187381	0.747557	0.0669477	NA	-0.286034	0.668566
metF.EST3UTR	4133507	4133606	+	99	14	27	52	67	43	57	34	29	40	50	3	15	16.7945	27.3885	46.6505	65.6461	44.8452	58.0815	26.4836	18.1065	41.7286	48.9602	3.91206	15.3838	0.395733	0.117414	-0.0257671	0.946818	-0.919944	0.0338938	-0.0899189	0.835286	-2.06275	0.000142059
katG.metF.IGR	4133507	4133834	-	327	8	14	30	15	18	20	51	49	16	26	8	16	9.59687	14.2014	26.9137	14.6969	18.7724	20.3795	39.7254	30.5938	16.6914	25.4593	10.4322	16.4094	0.0990385	0.680782	-0.0161465	0.96686	0.371133	0.421471	0.00388751	0.99473	-0.33685	0.564729
metF.katG.IGR	4133607	4133811	+	204	81	110	154	151	123	138	221	233	151	184	116	120	97.1683	111.583	138.157	147.949	128.278	140.618	172.143	145.476	157.526	180.173	151.266	123.071	0.155567	0.454255	-0.025315	0.926558	0.0984241	0.77417	0.107986	0.698317	-0.0535494	0.913777
katG.5UTR	4133812	4133834	+	22	89	117	163	144	127	142	180	209	143	211	118	131	106.765	118.684	146.231	141.09	132.45	144.694	140.207	130.492	149.18	206.612	153.874	134.352	0.103616	0.656445	-0.0145617	0.958633	-0.0563346	0.879002	0.148393	0.578623	0.00126472	0.998266
katG	4133835	4136015	+	2180	1649	2146	3014	2479	2222	2326	1754	2411	1923	2508	1822	2417	1978.16	2176.88	2703.93	2428.91	2317.35	2370.13	1366.24	1505.34	2006.1	2455.84	2375.93	2478.85	0.155519	0.33011	-0.0436005	0.767446	-0.802309	6.74913e-07	-0.112963	0.522519	-0.0745007	0.791293
katG.AS	4133835	4136015	-	2180	3	4	1	2	0	7	6	8	3	4	0	3	3.59883	4.05756	0.897125	1.95958	0	7.13282	4.67358	4.9949	3.12965	3.91681	0	3.07676	-0.0415807	NA	0.0826445	NA	0.307153	NA	0.114611	NA	0.0364265	0.966903
katG.EST3UTR	4136016	4136061	+	45	96	130	184	128	86	141	77	109	83	104	76	153	115.162	131.871	165.071	125.413	89.6905	143.675	59.9776	68.0555	86.5869	101.837	99.1056	156.915	0.0519295	0.874394	-0.0974024	0.712335	-1.00418	0.0018752	-0.333801	0.231594	-0.136072	0.778183
yijE.katG.IGR	4136016	4136107	-	91	0	0	1	2	4	6	3	3	0	0	0	4	0	0	0.897125	1.95958	4.17165	6.11385	2.33679	1.87309	0	0	0	4.10235	0.0443437	NA	0.0870831	NA	0.0653466	NA	-0.155747	NA	0.089093	NA
yijE.EST5UTR	4136062	4136107	+	45	48	59	70	50	45	53	34	62	54	64	24	37	57.5812	59.849	62.7987	48.9896	46.9311	54.0056	26.4836	38.7105	56.3336	62.669	31.2965	37.9468	-0.0122473	0.981128	-0.0359792	0.916946	-0.522273	0.161302	0.0294092	0.951801	-0.496715	0.247905
yijE.AS	4136108	4136939	-	831	4	3	7	3	1	6	2	4	9	5	4	0	4.79844	3.04317	6.27987	2.93938	1.04291	6.11385	1.55786	2.49745	9.38894	4.89602	5.21608	0	0.00911217	NA	-0.0275208	NA	-0.236266	NA	0.069358	NA	-0.221605	0.748692
yijE	4136108	4137013	+	905	76	80	77	81	73	70	73	123	76	95	49	51	91.1703	81.1511	69.0786	79.3632	76.1326	71.3282	56.8619	76.7966	79.2844	93.0243	63.897	52.305	-0.045966	0.893553	-0.00222054	0.993667	-0.0859659	0.83603	0.08258	0.821417	-0.272026	0.530334
yijF.EST3UTR	4136940	4137039	-	99	0	1	1	0	2	4	3	2	1	5	0	0	0	1.01439	0.897125	0	2.08583	4.0759	2.33679	1.24873	1.04322	4.89602	0	0	-0.00274741	NA	0.101413	NA	0.18614	NA	0.143334	NA	-0.128115	NA
yijE.EST3UTR	4137014	4137113	+	99	9	16	19	7	14	7	2	11	11	8	10	12	10.7965	16.2302	17.0454	6.85855	14.6008	7.13282	1.55786	6.86799	11.4754	7.83363	13.0402	12.3071	-0.0130343	NA	-0.0185237	NA	-0.552878	0.269232	-0.0551938	0.913324	0.0316481	0.972395
yijF	4137040	4137657	-	617	3	5	9	7	6	11	11	17	10	8	3	5	3.59883	5.07195	8.07412	6.85855	6.25748	11.2087	8.56822	10.6142	10.4322	7.83363	3.91206	5.12794	0.0487264	NA	0.0269648	NA	0.11424	0.854443	0.0470285	NA	-0.261503	0.698564
yijF.AS	4137114	4137657	+	543	1	6	12	5	2	4	3	6	3	8	1	1	1.19961	6.08633	10.7655	4.89896	2.08583	4.0759	2.33679	3.74618	3.12965	7.83363	1.30402	1.02559	0.047371	NA	-0.12272	NA	-0.323528	NA	-0.0621254	NA	-0.813689	0.207102
yijF.EST5UTR	4137658	4137757	-	99	20	18	19	31	27	36	28	55	24	20	9	18	23.9922	18.259	17.0454	30.3736	28.1586	36.6831	21.81	34.3399	25.0372	19.5841	11.7362	18.4606	0.0197314	0.963692	0.0931669	0.780374	0.116503	0.830371	-0.0210821	0.971354	-0.357349	0.529148
yijF.gldA.IGR	4137658	4137931	+	273	3	0	4	2	5	2	8	11	0	3	0	4	3.59883	0	3.5885	1.95958	5.21456	2.03795	6.23144	6.86799	0	2.93761	0	4.10235	0.0175805	NA	0.0228601	NA	0.212368	NA	-0.071098	NA	-0.0758557	NA
gldA.yijF.IGR	4137758	4137831	-	73	52	51	80	66	52	61	45	84	46	50	9	18	62.3797	51.7338	71.77	64.6663	54.2315	62.1574	35.0518	52.4465	47.9879	48.9602	11.7362	18.4606	0.0478006	0.893553	-0.0574416	0.869337	-0.408253	0.271332	-0.191465	0.554909	-1.8567	2.73631e-05
gldA.EST3UTR	4137832	4137931	-	99	87	85	132	119	63	80	33	109	48	59	14	19	104.366	86.2231	118.42	116.595	65.7035	81.5179	25.7047	68.0555	50.0743	57.773	18.2563	19.4862	0.0564669	0.867883	-0.240346	0.351738	-1.03953	0.00620246	-0.700341	0.0387618	-2.4178	9.50121e-08
gldA	4137932	4139035	-	1103	939	1110	1342	1095	815	806	580	1019	765	974	334	380	1126.43	1125.97	1203.94	1072.87	849.974	821.293	451.779	636.225	798.06	953.744	435.543	389.723	0.00534458	0.993422	-0.302265	0.112005	-1.00584	2.36845e-07	-0.258172	0.201589	-1.40611	5.86349e-13
gldA.AS	4137932	4139035	+	1103	2	0	0	2	5	0	4	6	2	2	0	1	2.39922	0	0	1.95958	5.21456	0	3.11572	3.74618	2.08643	1.95841	0	1.02559	-0.00439992	NA	0.0585392	NA	0.211587	NA	0.0607141	NA	-0.0971854	NA
gldA.fsaB.TU	4139036	4139045	-	9	64	106	97	76	61	43	35	68	48	82	29	35	76.775	107.525	87.0211	74.4642	63.6177	43.8159	27.2625	42.4567	50.0743	80.2947	37.8166	35.8956	-0.0352054	0.922148	-0.19352	0.454272	-0.936723	0.0130977	-0.108349	0.767875	-0.878592	0.0261816
gldA.fsaB.TU_AS	4139036	4139045	+	9	0	0	0	0	0	0	0	0	0	0	0	0	0	0	0	0	0	0	0	0	0	0	0	0	0	NA	0	NA	0	NA	0	NA	0	NA
fsaB	4139046	4139708	-	662	143	178	227	204	145	149	84	209	182	205	60	81	171.544	180.561	203.647	199.878	151.222	151.827	65.4301	130.492	189.865	200.737	78.2413	83.0726	0.0475406	0.889238	-0.158175	0.479589	-0.894943	0.0024422	-0.0179235	0.967284	-1.1734	0.000100833
fsaB.AS	4139046	4139708	+	662	0	0	0	4	2	2	2	0	0	0	2	2	0	0	0	3.91917	2.08583	2.03795	1.55786	0	0	0	2.60804	2.05118	0.0391093	NA	0.00254047	NA	-0.110936	NA	-0.138555	NA	0.0309946	NA
fsaB.ptsA.TU	4139709	4139719	-	10	8	9	6	13	3	3	6	10	5	13	6	1	9.59687	9.1295	5.38275	12.7373	3.12874	3.05692	4.67358	6.24363	5.21608	12.7296	7.82413	1.02559	-0.0029958	NA	-0.184608	NA	-0.203102	0.723675	-0.000629446	NA	-0.371353	0.560679
fsaB.ptsA.TU_AS	4139709	4139719	+	10	0	0	0	0	0	0	0	0	0	0	0	0	0	0	0	0	0	0	0	0	0	0	0	0	0	NA	0	NA	0	NA	0	NA	0	NA
ptsA	4139720	4142221	-	2501	81	87	170	148	163	169	382	455	189	174	144	148	97.1683	88.2518	152.511	145.009	169.995	172.207	297.551	284.085	197.168	170.381	187.779	151.787	0.38435	0.0834036	0.0659997	0.769309	0.88243	0.000217333	0.154433	0.53575	0.158046	0.668446
ptsA.AS	4139720	4142221	+	2501	9	12	10	6	16	8	26	19	12	8	6	16	10.7965	12.1727	8.97125	5.87875	16.6866	8.15179	20.2522	11.8629	12.5186	7.83363	7.82413	16.4094	-0.0503054	NA	0.108795	NA	0.437407	0.378431	0.082435	0.869059	0.315003	0.621397
ptsA.EST5UTR	4142222	4142321	-	99	0	1	5	1	4	3	19	16	4	7	10	11	0	1.01439	4.48562	0.979792	4.17165	3.05692	14.7997	9.9898	4.17286	6.85443	13.0402	11.2815	0.0661842	NA	0.0343363	NA	0.719039	0.162055	0.137875	NA	0.853997	0.172731
ptsA.frwC.IGR	4142222	4142429	+	207	0	0	0	0	0	0	0	3	0	0	0	0	0	0	0	0	0	0	0	1.87309	0	0	0	0	0	NA	0	NA	0.0658356	NA	0	NA	0	NA
frwC.ptsA.IGR	4142322	4142529	-	207	0	0	0	2	0	0	0	1	0	0	0	0	0	0	0	1.95958	0	0	0	0.624363	0	0	0	0	0.00886993	NA	-0.0214241	NA	-0.0408002	NA	-0.032292	NA	-0.094034	NA
frwC.EST5UTR	4142430	4142529	+	99	0	0	0	0	0	2	5	4	0	0	0	1	0	0	0	0	0	2.03795	3.89465	2.49745	0	0	0	1.02559	0	NA	0.0452936	NA	0.233362	NA	0	NA	0.123409	NA
frwC	4142530	4143609	+	1079	10	19	12	10	17	18	62	40	29	29	30	50	11.9961	19.2734	10.7655	9.79792	17.7295	18.3415	48.2936	24.9745	30.2532	28.3969	39.1206	51.2794	-0.0732611	0.795356	0.178063	0.536774	1.24934	0.00975149	0.731247	0.0693296	1.64624	0.00168971
frwC.AS	4142530	4143609	-	1079	0	0	0	2	0	0	4	1	0	0	0	0	0	0	0	1.95958	0	0	3.11572	0.624363	0	0	0	0	0.0103839	NA	-0.0251685	NA	0.0308173	NA	-0.0378309	NA	-0.108757	NA
frwC.frwB.TU	4143610	4143623	+	13	4	0	0	1	2	1	5	4	8	10	4	7	4.79844	0	0	0.979792	2.08583	1.01897	3.89465	2.49745	8.34572	9.79204	5.21608	7.17912	-0.0528517	NA	0.0813986	NA	0.415262	NA	0.490679	NA	0.934445	0.155654
frwC.frwB.TU_AS	4143610	4143623	-	13	0	0	0	0	0	0	0	0	0	0	0	0	0	0	0	0	0	0	0	0	0	0	0	0	0	NA	0	NA	0	NA	0	NA	0	NA
frwB	4143624	4143944	+	320	18	11	26	17	20	19	40	27	35	56	25	47	21.593	11.1583	23.3252	16.6565	20.8583	19.3605	31.1572	16.8578	36.5125	54.8354	32.6005	48.2026	0.0360068	0.918915	0.000943029	0.997361	0.114501	0.834029	0.51033	0.151971	0.645618	0.193548
frwB.AS	4143624	4143944	-	320	0	0	0	0	0	0	0	0	0	0	1	0	0	0	0	0	0	0	0	0	0	0	1.30402	0	0	NA	0	NA	0	NA	0	NA	0.078104	NA
frwB.EST3UTR	4143945	4143969	+	24	2	4	9	4	4	3	7	9	5	6	0	15	2.39922	4.05756	8.07412	3.91917	4.17165	3.05692	5.45251	5.61926	5.21608	5.87522	0	15.3838	0.0371632	NA	-0.0626312	NA	-0.027149	NA	-0.013816	NA	0.113032	0.884995
pflD.frwB.IGR	4143945	4143994	-	49	0	0	0	0	0	0	0	0	0	0	1	0	0	0	0	0	0	0	0	0	0	0	1.30402	0	0	NA	0	NA	0	NA	0	NA	0.078104	NA
pflD.EST5UTR	4143970	4143994	+	24	2	4	7	5	3	2	7	9	2	6	0	13	2.39922	4.05756	6.27987	4.89896	3.12874	2.03795	5.45251	5.61926	2.08643	5.87522	0	13.3326	0.0305801	NA	-0.0896853	NA	-0.00325476	NA	-0.0539434	NA	0.0789942	0.923493
pflD.AS	4143995	4146257	-	2262	10	14	18	29	16	12	18	24	16	18	9	20	11.9961	14.2014	16.1482	28.414	16.6866	12.2277	14.0207	14.9847	16.6914	17.6257	11.7362	20.5118	0.0875765	NA	-0.115414	0.728227	-0.272215	0.589495	-0.0872861	0.851908	-0.233742	0.712038
pflD	4143995	4146292	+	2297	48	68	63	53	86	118	111	131	121	90	68	125	57.5812	68.9785	56.5189	51.929	89.6905	120.239	86.4612	81.7915	126.229	88.1283	88.6734	128.199	-0.0456025	0.894927	0.594099	0.0408985	0.444261	0.186107	0.665276	0.0284712	0.827112	0.0154195
pflC	4146258	4147136	+	878	20	8	24	16	39	34	33	30	30	30	33	20	23.9922	8.11511	21.531	15.6767	40.6736	34.6451	25.7047	18.7309	31.2965	29.3761	43.0327	20.5118	0.0261468	0.951184	0.278981	0.332165	0.109275	0.846118	0.200805	0.581321	0.438881	0.42033
pflC.AS	4146258	4147136	-	878	0	0	0	1	0	0	0	0	0	0	0	0	0	0	0	0.979792	0	0	0	0	0	0	0	0	0.00474198	NA	-0.0118373	NA	-0.0494504	NA	-0.0179999	NA	-0.0490828	NA
frwD.AS	4147138	4147365	-	227	6	4	6	6	3	3	1	7	3	6	0	2	7.19765	4.05756	5.38275	5.87875	3.12874	3.05692	0.778929	4.37054	3.12965	5.87522	0	2.05118	0.000342098	NA	-0.0699352	NA	-0.23793	NA	-0.0358176	NA	-0.60797	0.330848
frwD	4147138	4147479	+	341	6	0	1	1	8	6	2	3	2	3	3	4	7.19765	0	0.897125	0.979792	8.3433	6.11385	1.55786	1.87309	2.08643	2.93761	3.91206	4.10235	-0.0554865	NA	0.238838	NA	0.131711	NA	0.119441	NA	0.479809	0.441526
yijO.EST3UTR	4147366	4147465	-	99	2	3	6	2	3	4	2	4	3	6	0	4	2.39922	3.04317	5.38275	1.95958	3.12874	4.0759	1.55786	2.49745	3.12965	5.87522	0	4.10235	0.0145678	NA	-0.00243611	NA	-0.159519	NA	0.0294336	NA	-0.179694	NA
yijO	4147466	4148317	-	851	34	56	28	41	23	29	48	54	35	50	24	45	40.7867	56.8058	25.1195	40.1715	23.987	29.5503	37.3886	33.7156	36.5125	48.9602	31.2965	46.1515	-0.106546	0.671104	-0.0618759	0.868633	0.0630563	0.904483	0.125382	0.740087	0.167085	0.776539
frwD.EST3UTR	4147480	4147579	+	99	2	0	3	0	4	0	5	3	0	2	1	2	2.39922	0	2.69137	0	4.17165	0	3.89465	1.87309	0	1.95841	1.30402	2.05118	0.00362325	NA	0.0238036	NA	0.118615	NA	-0.0237046	NA	0.0445371	NA
yijO.AS	4147580	4148317	+	737	2	0	6	2	2	0	7	5	0	8	0	7	2.39922	0	5.38275	1.95958	2.08583	0	5.45251	3.12181	0	7.83363	0	7.17912	0.0358581	NA	-0.0876197	NA	0.030251	NA	0.00708559	NA	-0.000866603	NA
yijO.EST5UTR	4148318	4148417	-	99	7	5	1	2	3	14	13	15	7	11	7	13	8.39726	5.07195	0.897125	1.95958	3.12874	14.2656	10.1261	9.36544	7.30251	10.7712	9.12815	13.3326	-0.130006	NA	0.396875	NA	0.954659	0.0792081	0.565059	NA	1.36115	0.0540712
yijO.eptC.IGR	4148318	4148531	+	213	6	6	9	17	29	27	12	16	12	25	10	20	7.19765	6.08633	8.07412	16.6565	30.2445	27.5123	9.34715	9.9898	12.5186	24.4801	13.0402	20.5118	0.0849921	NA	0.305745	0.298837	-0.134301	0.818146	0.135544	0.74047	0.225295	0.73158
eptC.yijO.IGR	4148418	4148431	-	13	4	0	0	0	4	6	5	6	3	2	3	3	4.79844	0	0	0	4.17165	6.11385	3.89465	3.74618	3.12965	1.95841	3.91206	3.07676	-0.0890302	NA	0.367883	NA	0.783063	NA	0.321301	NA	1.04846	NA
eptC.EST3UTR	4148432	4148531	-	99	6	4	2	4	9	5	10	18	8	12	6	12	7.19765	4.05756	1.79425	3.91917	9.38621	5.09487	7.78929	11.2385	8.34572	11.7504	7.82413	12.3071	-0.0554817	NA	0.169476	NA	0.592084	0.239968	0.381093	NA	0.754573	0.217281
eptC	4148532	4150265	-	1733	30	77	53	50	49	27	99	104	51	54	83	89	35.9883	78.108	47.5476	48.9896	51.1027	27.5123	77.114	64.9337	53.204	52.877	108.234	91.2773	-0.0429814	0.898925	-0.0720566	0.827999	0.335395	0.385692	0.0432216	0.923745	0.800135	0.0434878
eptC.AS	4148532	4150265	+	1733	22	36	39	47	35	30	52	65	39	52	25	30	26.3914	36.518	34.9879	46.0502	36.5019	30.5692	40.5043	40.5836	40.6854	50.9186	32.6005	30.7676	0.0588904	0.861831	-0.0630447	0.862047	0.00162194	0.998658	0.0563686	0.899747	-0.235055	0.663623
eptC.EST5UTR	4150266	4150356	-	90	0	3	3	4	6	7	4	11	7	0	4	7	0	3.04317	2.69137	3.91917	6.25748	7.13282	3.11572	6.86799	7.30251	0	5.21608	7.17912	0.0338489	NA	0.0827571	NA	0.123524	NA	0.0136586	NA	0.241462	0.723466
eptC.ppc.IGR	4150266	4150446	+	180	14	6	1	9	4	2	13	16	9	14	1	10	16.7945	6.08633	0.897125	8.81813	4.17165	2.03795	10.1261	9.9898	9.38894	13.7089	1.30402	10.2559	-0.0723319	NA	-0.0579394	NA	0.294982	0.581619	0.201356	NA	0.0962869	0.905396
ppc.EST3UTR	4150357	4150446	-	89	40	65	58	64	41	50	37	59	32	21	24	24	47.9844	65.9353	52.0332	62.7067	42.7594	50.9487	28.8204	36.8374	33.3829	20.5633	31.2965	24.6141	0.000812767	0.999571	-0.0702546	0.835854	-0.518119	0.184037	-0.587593	0.0843002	-0.760153	0.0746839
ppc	4150447	4153098	-	2651	856	1189	1333	1175	1080	1198	1058	1550	1113	1250	709	981	1026.87	1206.11	1195.87	1151.26	1126.35	1220.73	824.107	967.762	1161.1	1224	924.551	1006.1	0.0281155	0.938084	-1.63538e-05	0.999982	-0.33234	0.0623717	0.0096226	0.97254	-0.259883	0.225471
ppc.AS	4150447	4153098	+	2651	23	19	17	24	15	6	47	38	10	12	18	14	27.591	19.2734	15.2511	23.515	15.6437	6.11385	36.6097	23.7258	10.4322	11.7504	23.4724	14.3582	-0.0290057	0.942925	-0.163042	0.584896	0.289303	0.558116	-0.204298	0.583819	-0.0227308	0.978963
ppc.5UTR	4153099	4153190	-	91	102	147	174	153	111	92	116	195	96	117	80	73	122.36	149.115	156.1	149.908	115.763	93.7456	90.3558	121.751	100.149	114.567	104.322	74.8679	0.0406983	0.899891	-0.253261	0.270784	-0.383449	0.198879	-0.273326	0.304183	-0.652776	0.0370267
ppc.argE.IGR	4153099	4153695	+	596	70	75	72	65	32	45	55	46	21	28	28	24	83.9726	76.0792	64.593	63.6865	33.3732	45.8538	42.8411	28.7207	21.9075	27.4177	36.5126	24.6141	-0.0586591	0.861831	-0.238185	0.36308	-0.579923	0.126969	-0.947772	0.0128109	-0.812261	0.0479994
argE.ppc.IGR	4153191	4153595	-	404	30	50	36	39	24	26	35	54	21	32	10	23	35.9883	50.7195	32.2965	38.2119	25.0299	26.4933	27.2625	33.7156	21.9075	31.3345	13.0402	23.5885	-0.0446951	0.896327	-0.102024	0.751407	-0.100721	0.84662	-0.11909	0.761265	-0.597511	0.220558
argE.EST3UTR	4153596	4153695	-	99	5	7	4	13	10	11	19	21	8	7	7	8	5.99805	7.10072	3.5885	12.7373	10.4291	11.2087	14.7997	13.1116	8.34572	6.85443	9.12815	8.2047	0.020688	NA	0.0545906	NA	0.277301	0.60648	-0.0157073	0.98007	0.0375434	0.966903
argE	4153696	4154847	-	1151	60	72	78	69	47	61	93	141	58	82	56	63	71.9765	73.036	69.9757	67.6057	49.0169	62.1574	72.4404	88.0351	60.5065	80.2947	73.0252	64.612	-0.0151345	0.97803	-0.0884198	0.7528	0.134478	0.73403	0.0123183	0.980574	-0.00206022	0.997656
argE.AS	4153696	4154847	+	1151	5	10	4	1	0	4	1	9	4	2	0	2	5.99805	10.1439	3.5885	0.979792	0	4.0759	0.778929	5.61926	4.17286	1.95841	0	2.05118	-0.0611841	NA	-0.0098823	NA	0.0825307	NA	0.0351468	NA	-0.203368	0.763465
argE.argC.IGR	4154848	4154884	+	36	2	3	0	0	1	2	0	1	2	1	0	0	2.39922	3.04317	0	0	1.04291	2.03795	0	0.624363	2.08643	0.979204	0	0	-0.0535405	NA	0.0915271	NA	0.0656473	NA	0.132899	NA	0	NA
argE.5UTR	4154848	4155078	-	230	19	37	30	30	23	25	29	35	30	18	9	27	22.7926	37.5324	26.9137	29.3938	23.987	25.4744	22.589	21.8527	31.2965	17.6257	11.7362	27.6909	-0.0130323	0.981128	-0.0348736	0.929623	-0.157771	0.764954	-0.0523243	0.91335	-0.280151	0.632969
argC.5UTR	4154885	4155000	+	115	8	10	3	4	6	10	0	4	15	13	0	7	9.59687	10.1439	2.69137	3.91917	6.25748	10.1897	0	2.49745	15.6482	12.7296	0	7.17912	-0.0901353	NA	0.141874	NA	-0.290112	0.578268	0.410526	NA	0.0551532	0.949553
argC	4155001	4156005	+	1004	14	16	13	15	14	8	5	17	19	23	4	11	16.7945	16.2302	11.6626	14.6969	14.6008	8.15179	3.89465	10.6142	19.8211	22.5217	5.21608	11.2815	-0.0288572	NA	-0.0305232	NA	-0.32604	0.525267	0.152267	0.701182	-0.292326	0.647427
argC.AS	4155079	4156005	-	926	0	4	0	1	6	0	0	7	3	2	2	0	0	4.05756	0	0.979792	6.25748	0	0	4.37054	3.12965	1.95841	2.60804	0	-0.0290448	NA	0.0903939	NA	0.198112	NA	0.113811	NA	0.165341	NA
argC.argB.TU	4156006	4156015	+	9	0	0	1	0	1	0	1	1	1	0	0	2	0	0	0.897125	0	1.04291	0	0.778929	0.624363	1.04322	0	0	2.05118	0.00820131	NA	0.00261152	NA	0.0289302	NA	0.00356042	NA	0.0874259	NA
argC.argB.TU_AS	4156006	4156015	-	9	0	0	0	0	0	0	0	0	0	0	0	0	0	0	0	0	0	0	0	0	0	0	0	0	0	NA	0	NA	0	NA	0	NA	0	NA
argB	4156016	4156789	+	773	14	8	6	22	9	16	14	13	12	15	4	18	16.7945	8.11511	5.38275	21.5554	9.38621	16.3036	10.905	8.11671	12.5186	14.6881	5.21608	18.4606	0.0085181	NA	-0.00771523	NA	-0.169073	0.77405	0.00405799	0.99473	-0.0629471	0.939873
argB.AS	4156016	4156789	-	773	0	0	4	0	0	0	6	2	2	2	0	0	0	0	3.5885	0	0	0	4.67358	1.24873	2.08643	1.95841	0	0	0.0341211	NA	-0.0820876	NA	0.0557479	NA	0.00656351	NA	-0.327592	NA
argB.argH.TU	4156790	4156849	+	59	2	0	0	0	0	3	0	1	4	0	2	1	2.39922	0	0	0	0	3.05692	0	0.624363	4.17286	0	2.60804	1.02559	-0.0291051	NA	0.0800262	NA	0.0594433	NA	0.138458	NA	0.369052	NA
argB.argH.TU_AS	4156790	4156849	-	59	0	0	0	0	0	0	0	0	0	0	0	0	0	0	0	0	0	0	0	0	0	0	0	0	0	NA	0	NA	0	NA	0	NA	0	NA
argH	4156850	4158223	+	1373	22	42	39	30	13	58	43	58	32	27	36	33	26.3914	42.6043	34.9879	29.3938	13.5579	59.1005	33.494	36.213	33.3829	26.4385	46.9448	33.8444	-0.0125406	0.981128	0.0328023	0.934222	0.0514374	0.927082	-0.0270475	0.960877	0.18433	0.769806
argH.AS	4156850	4158223	-	1373	2	0	2	0	2	2	2	4	0	1	0	0	2.39922	0	1.79425	0	2.08583	2.03795	1.55786	2.49745	0	0.979204	0	0	-0.0047296	NA	0.0371742	NA	0.101901	NA	-0.032873	NA	-0.232603	NA
oxyS.argH.IGR	4158224	4158277	-	53	0	0	2	0	1	0	0	1	0	0	0	0	0	0	1.79425	0	1.04291	0	0	0.624363	0	0	0	0	0.00838268	NA	-0.00713225	NA	-0.0375586	NA	-0.0306076	NA	-0.0887224	NA
argH.EST3UTR	4158224	4158323	+	99	4	0	2	0	1	2	4	0	3	1	3	0	4.79844	0	1.79425	0	1.04291	2.03795	3.11572	0	3.12965	0.979204	3.91206	0	-0.0217017	NA	0.0260525	NA	0.0713896	NA	0.0596074	NA	0.143161	NA
oxyS	4158278	4158394	-	116	61	100	189	107	157	191	81	84	87	95	136	194	73.1762	101.439	169.557	104.838	163.737	194.624	63.0933	52.4465	90.7597	93.0243	177.347	198.964	0.240318	0.275126	0.13722	0.548534	-1.09403	0.000354412	-0.317603	0.241353	0.367651	0.304486
oxyS.AS	4158324	4158394	+	70	0	0	0	0	1	1	0	0	3	0	0	0	0	0	0	0	1.04291	1.01897	0	0	3.12965	0	0	0	0	NA	0.0256571	NA	0	NA	0.0478384	NA	0	NA
oxyS.oxyR.IGR	4158395	4158456	+	61	5	0	1	6	6	6	0	3	4	0	1	0	5.99805	0	0.897125	5.87875	6.25748	6.11385	0	1.87309	4.17286	0	1.30402	0	0.0044232	NA	0.0461384	NA	-0.234057	NA	-0.0488242	NA	-0.399818	NA
oxyR.oxyS.IGR	4158395	4158489	-	94	8	11	31	21	54	52	28	34	36	28	35	48	9.59687	11.1583	27.8109	20.5756	56.3173	52.9867	21.81	21.2283	37.5558	27.4177	45.6407	49.2282	0.265281	0.243351	0.557301	0.0841758	-0.0849037	0.871967	0.130194	0.730601	0.676023	0.132259
oxyR.5UTR	4158457	4158489	+	32	17	12	19	28	25	22	21	55	18	20	20	13	20.3934	12.1727	17.0454	27.4342	26.0728	22.4174	16.3575	34.3399	18.7779	19.5841	26.0804	13.3326	0.0505207	0.880335	0.0220991	0.955875	0.086518	0.881555	-0.0490153	0.920339	-0.0991049	0.894183
oxyR.AS	4158490	4159289	-	799	24	32	25	37	19	53	163	134	44	29	73	77	28.7906	32.4604	22.4281	36.2523	19.8153	54.0056	126.966	83.6646	45.9015	28.3969	95.1935	78.9703	-0.00944861	0.982815	0.0745669	0.829978	1.47086	0.000545745	0.102045	0.802388	1.22511	0.00481263
oxyR	4158490	4159407	+	917	312	337	381	380	450	420	434	680	397	452	249	309	374.278	341.849	341.805	372.321	469.311	427.969	338.055	424.567	414.156	442.6	324.701	316.907	-0.00115638	0.999141	0.167628	0.341548	0.0705343	0.809642	0.145598	0.494625	-0.137727	0.662228
sthA.EST3UTR	4159290	4159389	-	99	36	45	55	56	64	79	353	237	75	96	291	305	43.1859	45.6475	49.3419	54.8684	66.7464	80.499	274.962	147.974	78.2411	94.0036	379.47	312.804	0.0454338	0.895566	0.178096	0.464097	1.83679	8.73693e-09	0.405862	0.155852	2.64009	1.10577e-15
sthA	4159390	4160790	-	1400	445	485	626	521	893	802	3155	2350	942	1008	2381	2853	533.826	491.979	561.6	510.472	931.321	817.217	2457.52	1467.25	982.709	987.037	3104.87	2926	0.0196126	0.963692	0.563739	0.00832599	1.79378	1.15559e-17	0.753967	0.000394301	2.44868	4.16205e-31
oxyR.EST3UTR	4159408	4159507	+	99	28	47	49	45	71	63	81	124	48	64	34	45	33.5891	47.6763	43.9591	44.0907	74.0468	64.1954	63.0933	77.421	50.0743	62.669	44.3367	46.1515	0.0189834	0.965463	0.243465	0.339468	0.458502	0.200819	0.132025	0.699112	0.0285847	0.967438
sthA.AS	4159508	4160790	+	1282	18	9	22	27	21	10	22	23	21	17	10	5	21.593	9.1295	19.7367	26.4544	21.9012	10.1897	17.1364	14.3603	21.9075	16.6465	13.0402	5.12794	0.0611528	NA	-0.0886123	0.802801	-0.229318	0.663444	-0.0565987	0.908762	-0.738184	0.184682
sthA.5UTR	4160791	4160802	-	11	25	20	17	12	36	30	82	132	28	43	48	52	29.9902	20.2878	15.2511	11.7575	37.5449	30.5692	63.8722	82.4159	29.21	42.1058	62.593	53.3306	-0.167768	0.449386	0.65986	0.0576409	2.08535	3.9836e-06	0.824592	0.0350437	1.75168	0.000141219
sthA.fabR.IGR	4160791	4160966	+	175	9	2	1	6	3	6	2	5	4	0	0	0	10.7965	2.02878	0.897125	5.87875	3.12874	6.11385	1.55786	3.12181	4.17286	0	0	0	-0.0276652	NA	0.0281953	NA	-0.0812873	NA	-0.0575268	NA	-0.856124	0.178793
fabR.sthA.IGR	4160803	4161066	-	263	14	25	23	25	41	39	69	134	33	51	44	56	16.7945	25.3597	20.6339	24.4948	42.7594	39.74	53.7461	83.6646	34.4261	49.9394	57.3769	57.4329	0.0120176	0.981128	0.306664	0.266752	1.26709	0.00204586	0.399374	0.218759	1.02799	0.0153262
fabR.EST5UTR	4160967	4161066	+	99	4	1	1	0	0	2	4	0	5	3	0	0	4.79844	1.01439	0.897125	0	0	2.03795	3.11572	0	5.21608	2.93761	0	0	-0.0388923	NA	0.0339789	NA	0.152007	NA	0.162387	NA	-0.122503	NA
fabR.AS	4161067	4161770	-	703	19	26	43	18	33	26	26	35	18	32	7	7	22.7926	26.3741	38.5764	17.6363	34.4161	26.4933	20.2522	21.8527	18.7779	31.3345	9.12815	7.17912	0.0231814	0.957151	0.0203205	0.959318	-0.194206	0.703614	-0.0418989	0.935633	-1.17458	0.0286797
fabR	4161067	4161771	+	704	775	743	837	866	743	819	958	1254	702	760	593	673	929.697	753.691	750.894	848.5	774.884	834.54	746.214	782.951	732.337	744.195	773.284	690.221	-0.027458	0.941435	0.00262869	0.987882	-0.0484963	0.863031	-0.0519853	0.814731	-0.117743	0.679087
yijD	4161771	4162130	+	359	419	432	556	524	623	578	661	809	592	706	482	609	502.636	438.216	498.801	513.411	649.735	588.967	514.872	505.109	617.583	691.318	628.538	624.583	0.0402866	0.896327	0.152443	0.339991	0.00828185	0.980243	0.273618	0.142288	0.282853	0.199555
yijD.AS	4161771	4162130	-	359	26	33	31	30	39	34	44	39	16	25	38	19	31.1898	33.4748	27.8109	29.3938	40.6736	34.6451	34.2729	24.3501	16.6914	24.4801	49.5528	19.4862	-0.0232894	0.957151	0.0843934	0.802886	0.014296	0.981405	-0.132698	0.733026	0.150873	0.81349
trmA.yijD.IGR	4162131	4162136	-	5	1	5	7	7	3	2	5	7	2	3	4	2	1.19961	5.07195	6.27987	6.85855	3.12874	2.03795	3.89465	4.37054	2.08643	2.93761	5.21608	2.05118	0.0447563	NA	-0.120351	NA	-0.153883	NA	-0.172223	NA	-0.249848	0.712492
yijD.EST3UTR	4162131	4162230	+	99	140	160	209	185	252	205	256	313	267	213	181	251	167.945	162.302	187.499	181.262	262.814	208.89	199.406	195.425	278.538	208.57	236.028	257.423	0.0455059	0.890262	0.154717	0.438096	0.0662494	0.845372	0.234159	0.318661	0.364742	0.204038
trmA.3UTR	4162137	4162169	-	32	1	6	9	11	3	1	8	10	1	4	5	6	1.19961	6.08633	8.07412	10.7777	3.12874	1.01897	6.23144	6.24363	1.04322	3.91681	6.5201	6.15353	0.069975	NA	-0.257594	NA	-0.154651	NA	-0.302011	NA	-0.182997	0.799511
trmA	4162170	4163270	-	1100	85	128	136	134	117	114	126	194	101	82	93	127	101.967	129.842	122.009	131.292	122.021	116.163	98.1451	121.126	105.365	80.2947	121.274	130.25	0.0296263	0.939583	-0.0245498	0.933907	-0.131794	0.703166	-0.230422	0.390485	-0.00665123	0.991871
trmA.AS	4162231	4163270	+	1039	135	181	247	249	282	270	264	351	231	305	139	214	161.947	183.604	221.59	243.968	294.101	275.123	205.637	219.151	240.983	298.657	181.259	219.476	0.173567	0.375555	0.117236	0.53672	-0.0907972	0.772543	0.101313	0.685079	-0.183338	0.584555
trmA.5UTR	4163271	4163295	-	24	1	0	4	1	4	1	2	2	2	2	3	4	1.19961	0	3.5885	0.979792	4.17165	1.01897	1.55786	1.24873	2.08643	1.95841	3.91206	4.10235	0.0412894	NA	0.00987163	NA	-0.10846	NA	-0.0148651	NA	0.16958	NA
trmA.btuB.IGR	4163271	4163398	+	127	6	12	11	3	4	7	19	14	11	12	5	16	7.19765	12.1727	9.86837	2.93938	4.17165	7.13282	14.7997	8.74108	11.4754	11.7504	6.5201	16.4094	-0.0405971	NA	-0.021677	NA	0.2868	0.593836	0.153407	0.703458	0.34097	0.59415
btuB.trmA.IGR	4163296	4163638	-	342	1	4	7	5	10	2	19	10	4	2	8	14	1.19961	4.05756	6.27987	4.89896	10.4291	2.03795	14.7997	6.24363	4.17286	1.95841	10.4322	14.3582	0.0515809	NA	0.0151166	NA	0.255486	0.643562	-0.118236	NA	0.415553	0.508395
btuB.5UTR	4163399	4163638	+	239	104	124	142	124	100	129	135	197	116	169	77	122	124.759	125.784	127.392	121.494	104.291	131.448	105.155	122.999	121.013	165.485	100.41	125.122	-0.00219945	0.999138	-0.0215845	0.94416	-0.0779832	0.83603	0.0845742	0.791196	-0.110786	0.81098
btuB.AS	4163639	4165427	-	1788	11	6	5	9	2	6	12	13	18	6	3	6	13.1957	6.08633	4.48562	8.81813	2.08583	6.11385	9.34715	8.11671	18.7779	5.87522	3.91206	6.15353	-0.0325882	NA	-0.074165	NA	0.115521	0.85349	0.150289	NA	-0.130094	0.864745
btuB	4163639	4165483	+	1844	407	444	649	525	486	644	643	803	633	556	464	606	488.241	450.389	582.234	514.391	506.856	656.219	500.852	501.363	660.355	544.437	605.066	621.506	0.0839963	0.707558	0.0252128	0.898758	-0.0958702	0.725137	0.0612551	0.796313	0.144953	0.627551
murI	4165428	4166285	+	857	437	608	613	564	491	643	685	936	602	572	377	520	524.229	616.749	549.938	552.603	512.07	655.2	533.567	584.403	628.016	560.104	491.616	533.306	-0.0173896	0.966381	0.0245203	0.899292	0.0150557	0.963175	0.0474271	0.851679	-0.0937961	0.774044
murI.AS	4165428	4166285	-	857	6	15	15	20	9	19	20	32	17	16	16	18	7.19765	15.2158	13.4569	19.5958	9.38621	19.3605	15.5786	19.9796	17.7347	15.6673	20.8643	18.4606	0.0540319	NA	-0.0314376	0.941658	0.0453659	0.938616	0.00379182	0.99473	0.12674	0.859918
murI.EST3UTR	4166286	4166385	+	99	319	390	425	353	236	262	437	394	205	268	173	146	382.675	395.612	381.278	345.867	246.127	266.971	340.392	245.999	213.859	262.427	225.596	149.736	-0.0272762	0.943921	-0.281627	0.187929	-0.224654	0.403592	-0.432787	0.0692164	-0.8653	0.000579474
rrsB.5UTR.murI.IGR	4166286	4166636	-	350	23	16	19	19	18	20	42	39	18	21	17	19	27.591	16.2302	17.0454	18.6161	18.7724	20.3795	32.715	24.3501	18.7779	20.5633	22.1684	19.4862	-0.0345801	0.923491	0.0246765	0.951594	0.338058	0.460279	0.0353755	0.948489	0.123443	0.858251
murI.rrsB.IGR	4166386	4166636	+	250	11862	15303	20548	18147	18345	17705	20165	19999	16328	18804	9206	11428	14229.8	15523.2	18434.1	17780.3	19132.2	18040.9	15707.1	12486.6	17033.6	18412.9	12004.8	11720.4	0.146865	0.352075	0.0103695	0.946199	-0.313017	0.0557959	-0.0128216	0.955552	-0.578303	0.00022428
rrsB.5UTR	4166637	4166658	+	21	3397	4423	5910	4978	5208	5069	5239	5740	4836	5404	2855	3110	4075.07	4486.64	5302.01	4877.41	5431.49	5165.18	4080.81	3583.84	5044.99	5291.62	3722.98	3189.58	0.123225	0.454255	0.0163408	0.910579	-0.36219	0.02427	0.00911399	0.971058	-0.528459	0.000875446
rrsB.5UTR.AS	4166637	4166658	-	21	0	0	0	0	0	3	0	0	0	1	0	0	0	0	0	0	0	3.05692	0	0	0	0.979204	0	0	0	NA	0.0289149	NA	0	NA	0.0199938	NA	0	NA
rrsB	4166659	4168200	+	1541	10983	12901	14451	12636	12713	12810	13387	17581	13142	14474	9182	10702	13175.3	13086.6	12964.4	12380.7	13258.5	13053.1	10427.5	10976.9	13709.9	14173	11973.5	10975.8	-0.0252023	0.943921	0.0146542	0.902371	-0.210178	0.162449	0.0707925	0.623153	-0.13629	0.480509
rrsB.AS	4166659	4168200	-	1541	5	13	21	8	7	10	10	16	11	6	0	6	5.99805	13.1871	18.8396	7.83834	7.30039	10.1897	7.78929	9.9898	11.4754	5.87522	0	6.15353	0.0307132	NA	-0.0746636	NA	-0.182742	0.75434	-0.104334	NA	-0.847635	0.171162
rrsB.gltT.IGR	4168201	4168371	+	170	66734	61886	76480	91395	79351	101575	140880	174734	116855	135838	120842	140090	80054.7	62776.5	68612.1	89548.1	82756.2	103502	109736	109097	121905	133013	157581	143675	0.0553389	0.854819	0.100215	0.523307	0.404171	0.0354338	0.597521	0.00109556	0.87875	1.37211e-06
rrsB.gltT.IGR.AS	4168201	4168371	-	170	6	14	11	10	9	7	8	12	11	12	2	9	7.19765	14.2014	9.86837	9.79792	9.38621	7.13282	6.23144	7.49235	11.4754	11.7504	2.60804	9.23029	-0.00953914	NA	-0.0317022	NA	-0.169727	0.77401	0.0419352	0.939697	-0.274072	0.680416
rrsB.gltT.TU	4168201	4168371	+	170	66734	61886	76480	91395	79351	101575	140880	174734	116855	135838	120842	140090	80054.7	62776.5	68612.1	89548.1	82756.2	103502	109736	109097	121905	133013	157581	143675	0.0553389	0.854819	0.100215	0.523307	0.404171	0.0354338	0.597521	0.00109556	0.87875	1.37211e-06
rrsB.gltT.TU_AS	4168201	4168371	-	170	6	14	11	10	9	7	8	12	11	12	2	9	7.19765	14.2014	9.86837	9.79792	9.38621	7.13282	6.23144	7.49235	11.4754	11.7504	2.60804	9.23029	-0.00953914	NA	-0.0317022	NA	-0.169727	0.77401	0.0419352	0.939697	-0.274072	0.680416
gltT	4168372	4168447	+	75	758868	741783	900526	777494	855643	1025481	1309076	1621855	1180871	1316894	1121347	1100640	910345	752457	807884	761783	892361	1.04494e+06	1.01968e+06	1.01263e+06	1.2319e+06	1.28951e+06	1.46226e+06	1.1288e+06	-0.0327605	0.918915	0.17324	0.269743	0.315426	0.0811406	0.605994	0.000330365	0.68164	6.61004e-05
gltT.AS	4168372	4168447	-	75	16	26	24	42	27	18	19	16	14	27	37	37	19.1937	26.3741	21.531	41.1513	28.1586	18.3415	14.7997	9.9898	14.605	26.4385	48.2488	37.9468	0.0574005	0.862225	-0.0852685	0.804267	-0.809431	0.0778196	-0.170137	0.647592	0.271349	0.638471
gltT.rrlB.IGR	4168448	4168640	+	192	14603	17537	27592	20601	20727	18170	63309	57933	13607	12506	16126	14367	17517.9	17789.3	24753.5	20184.7	21616.5	18514.8	49313.2	36171.2	14195	12245.9	21028.6	14734.6	0.146615	0.42426	-0.0544481	0.777087	0.867315	2.54389e-05	-0.652113	0.00121762	-0.295019	0.248727
gltT.rrlB.IGR.AS	4168448	4168640	-	192	2	1	2	4	1	3	0	0	0	2	1	3	2.39922	1.01439	1.79425	3.91917	1.04291	3.05692	0	0	0	1.95841	1.30402	3.07676	0.0156641	NA	-0.0220878	NA	-0.570363	NA	-0.0958859	NA	-0.0612499	NA
gltT.rrlB.TU	4168448	4168640	+	192	14603	17537	27592	20601	20727	18170	63309	57933	13607	12506	16126	14367	17517.9	17789.3	24753.5	20184.7	21616.5	18514.8	49313.2	36171.2	14195	12245.9	21028.6	14734.6	0.146615	0.42426	-0.0544481	0.777087	0.867315	2.54389e-05	-0.652113	0.00121762	-0.295019	0.248727
gltT.rrlB.TU_AS	4168448	4168640	-	192	2	1	2	4	1	3	0	0	0	2	1	3	2.39922	1.01439	1.79425	3.91917	1.04291	3.05692	0	0	0	1.95841	1.30402	3.07676	0.0156641	NA	-0.0220878	NA	-0.570363	NA	-0.0958859	NA	-0.0612499	NA
rrlB	4168641	4171544	+	2903	13087	14922	15313	13218	13284	13205	13766	18522	13931	15423	11229	12735	15699.3	15136.7	13737.7	12950.9	13854.1	13455.6	10722.7	11564.4	14533	15102.3	14642.9	13060.9	-0.108463	0.514952	0.00880158	0.946199	-0.223104	0.149135	0.0797015	0.595741	0.050853	0.840678
rrlB.AS	4168641	4171544	-	2903	13	11	16	16	29	21	23	20	20	29	7	32	15.5949	11.1583	14.354	15.6767	30.2445	21.3985	17.9154	12.4873	20.8643	28.3969	9.12815	32.8188	0.0165486	0.971702	0.154304	0.609593	0.0048291	0.994254	0.180585	0.630306	0.260612	0.679011
rrlB.rrfB.IGR	4171545	4171636	+	91	869	1078	1273	1167	890	975	1357	1508	956	829	379	425	1042.46	1093.51	1142.04	1143.42	928.192	993.5	1057.01	941.539	997.314	811.76	494.224	435.875	0.0378995	0.899891	-0.117275	0.439823	-0.152184	0.476353	-0.240061	0.190468	-1.25247	4.13113e-13
rrlB.rrfB.IGR.AS	4171545	4171636	-	91	0	0	1	1	0	0	0	2	0	0	0	2	0	0	0.897125	0.979792	0	0	0	1.24873	0	0	0	2.05118	0.0110021	NA	-0.0267376	NA	-0.019818	NA	-0.0401364	NA	0.00807676	NA
rrlB.rrfB.TU	4171545	4171636	+	91	869	1078	1273	1167	890	975	1357	1508	956	829	379	425	1042.46	1093.51	1142.04	1143.42	928.192	993.5	1057.01	941.539	997.314	811.76	494.224	435.875	0.0378995	0.899891	-0.117275	0.439823	-0.152184	0.476353	-0.240061	0.190468	-1.25247	4.13113e-13
rrlB.rrfB.TU_AS	4171545	4171636	-	91	0	0	1	1	0	0	0	2	0	0	0	2	0	0	0.897125	0.979792	0	0	0	1.24873	0	0	0	2.05118	0.0110021	NA	-0.0267376	NA	-0.019818	NA	-0.0401364	NA	0.00807676	NA
rrfB	4171637	4171756	+	119	150	168	211	158	127	117	134	161	148	97	91	93	179.941	170.417	189.293	154.807	132.45	119.22	104.377	100.522	154.396	94.9828	118.666	95.3797	-0.00579206	0.992089	-0.18773	0.400042	-0.611561	0.0354727	-0.245792	0.35461	-0.577165	0.0636621
rrfB.AS	4171637	4171756	-	119	0	0	2	2	4	0	2	4	0	2	1	8	0	0	1.79425	1.95958	4.17165	0	1.55786	2.49745	0	1.95841	1.30402	8.2047	0.0544342	NA	0.00655736	NA	0.0143926	NA	-0.0536878	NA	0.238155	NA
rrfB.3UTR	4171757	4171962	+	205	18	9	17	15	17	14	42	38	17	19	8	0	21.593	9.1295	15.2511	14.6969	17.7295	14.2656	32.715	23.7258	17.7347	18.6049	10.4322	0	-0.00203573	NA	0.0137369	0.971108	0.382839	0.43714	0.0560105	0.911502	-0.782524	0.180374
rrfB.3UTR.AS	4171757	4171962	-	205	1	2	5	6	2	0	3	4	5	2	1	4	1.19961	2.02878	4.48562	5.87875	2.08583	0	2.33679	2.49745	5.21608	1.95841	1.30402	4.10235	0.053646	NA	-0.159027	NA	-0.208649	NA	-0.0529406	NA	-0.214972	NA
murB.EST5UTR	4171957	4172056	+	99	30	45	49	42	34	31	21	33	24	31	19	19	35.9883	45.6475	43.9591	41.1513	35.459	31.5882	16.3575	20.604	25.0372	30.3553	24.7764	19.4862	0.00850489	0.98583	-0.0797359	0.808957	-0.825886	0.0486467	-0.216814	0.523587	-0.649895	0.157623
murB.rrfB.3UTR.IGR	4171963	4172056	-	93	0	2	5	6	4	0	2	2	4	0	1	2	0	2.02878	4.48562	5.87875	4.17165	0	1.55786	1.24873	4.17286	0	1.30402	2.05118	0.0525364	NA	-0.0710106	NA	-0.278406	NA	-0.101485	NA	-0.306781	NA
murB	4172057	4173085	+	1028	202	269	262	225	186	204	189	245	151	242	108	147	242.321	272.871	235.047	220.453	193.982	207.871	147.218	152.969	157.526	236.967	140.834	150.761	-0.0509942	0.87435	-0.0571933	0.805799	-0.494122	0.0529376	-0.0921667	0.740087	-0.557872	0.0397502
murB.AS	4172057	4173085	-	1028	2	8	4	6	4	4	4	10	4	4	10	6	2.39922	8.11511	3.5885	5.87875	4.17165	4.0759	3.11572	6.24363	4.17286	3.91681	13.0402	6.15353	-0.00876848	NA	-0.0180292	NA	0.000515197	NA	-0.0284507	NA	0.342499	0.597841
birA	4173082	4174047	+	965	94	104	94	109	68	93	136	119	77	109	80	109	112.763	105.496	84.3297	106.797	70.9181	94.7646	105.934	74.2991	80.3276	106.733	104.322	111.789	-0.0423775	0.898302	-0.0570598	0.855795	-0.0524088	0.902628	-0.0102586	0.984693	0.139373	0.770768
birA.AS	4173086	4173975	-	889	6	4	5	7	0	4	2	0	0	2	1	0	7.19765	4.05756	4.48562	6.85855	0	4.0759	1.55786	0	0	1.95841	1.30402	0	0.000400394	NA	-0.0845231	NA	-0.457646	NA	-0.200686	NA	-0.618314	NA
coaA.EST3UTR	4173976	4174075	-	99	14	18	25	21	7	24	20	10	10	10	9	11	16.7945	18.259	22.4281	20.5756	7.30039	24.4554	15.5786	6.24363	10.4322	9.79204	11.7362	11.2815	0.0269803	NA	-0.0683901	0.863703	-0.426399	0.382843	-0.275214	0.452607	-0.441281	0.454805
birA.EST3UTR	4174048	4174147	+	99	3	6	10	12	8	5	10	11	5	8	6	10	3.59883	6.08633	8.97125	11.7575	8.3433	5.09487	7.78929	6.86799	5.21608	7.83363	7.82413	10.2559	0.0764048	NA	-0.0789253	NA	-0.161533	0.785799	-0.11406	NA	-0.0736059	0.928884
coaA	4174076	4175026	-	950	107	139	173	112	102	110	118	154	110	125	62	76	128.358	141	155.203	109.737	106.377	112.087	91.9137	96.1518	114.754	122.4	80.8493	77.9447	-0.00546577	0.993422	-0.0918969	0.705865	-0.362764	0.213084	-0.0652199	0.851908	-0.622735	0.0431147
coaA.AS	4174148	4175026	+	878	14	24	11	13	5	10	32	31	11	4	8	10	16.7945	24.3453	9.86837	12.7373	5.21456	10.1897	24.9257	19.3552	11.4754	3.91681	10.4322	10.2559	-0.0891046	NA	-0.0808342	NA	0.415829	0.392658	-0.111693	0.798897	-0.0564233	0.947076
coaA.5UTR	4175027	4175107	-	80	19	16	24	31	17	8	20	23	18	19	3	9	22.7926	16.2302	21.531	30.3736	17.7295	8.15179	15.5786	14.3603	18.7779	18.6049	3.91206	9.23029	0.0445325	NA	-0.220965	0.445395	-0.363753	0.448258	-0.11231	0.792156	-1.19694	0.0350543
coaA.thrU.IGR	4175027	4175387	+	360	4038	5307	5910	5600	4919	8496	7417	9049	5681	5884	6681	6165	4844.02	5383.36	5302.01	5486.84	5130.09	8657.2	5777.32	5649.86	5926.51	5761.63	8712.16	6322.75	0.0237675	0.952968	0.172348	0.356972	0.0579396	0.857887	0.0499088	0.864299	0.426072	0.0827414
thrU.coaA.IGR	4175108	4175387	-	279	3	0	1	2	0	1	2	3	5	0	0	0	3.59883	0	0.897125	1.95958	0	1.01897	1.55786	1.87309	5.21608	0	0	0	-0.00453834	NA	-0.0416936	NA	0.0250383	NA	0.0426768	NA	-0.33192	NA
thrU	4175388	4175463	+	75	588592	746099	761918	786426	644407	775886	873992	862805	712811	765433	749161	881040	706080	756835	683536	770534	672060	790608	680778	538703	743615	749515	976922	903584	-0.0035391	0.996564	0.00233367	0.98798	-0.20697	0.269232	0.0159873	0.948467	0.34586	0.0633293
thrU.AS	4175388	4175463	-	75	15	13	12	14	20	42	10	8	6	8	101	26	17.9941	13.1871	10.7655	13.7171	20.8583	42.7969	7.78929	4.9949	6.25929	7.83363	131.706	26.6653	-0.0311971	0.929052	0.354449	0.242813	-0.37994	0.446985	-0.16797	0.668591	2.09922	0.000774019
thrU.tyrU.TU	4175464	4175471	+	7	44015	49729	72871	66376	67705	148654	193505	187483	137031	152956	126274	157495	52800.8	50444.6	65374.4	65034.7	70610.4	151475	150727	117057	142953	149775	164664	161525	0.111425	0.614388	0.583748	0.0133118	0.944846	0.000136806	1.0409	2.10193e-05	1.22937	4.25835e-07
thrU.tyrU.TU_AS	4175464	4175471	-	7	1	0	1	0	3	0	2	0	0	1	14	3	1.19961	0	0.897125	0	3.12874	0	1.55786	0	0	0.979204	18.2563	3.07676	-0.00362397	NA	0.0629074	NA	0.0624803	NA	0.00475676	NA	0.916323	NA
tyrU	4175472	4175556	+	84	207124	239105	269270	277097	233893	265355	327597	288753	255551	279549	297331	361987	248468	242545	241569	271498	243930	270390	255175	180287	266595	273735	387726	371250	0.0243602	0.951047	0.000978947	0.99449	-0.187811	0.355996	0.0322121	0.893976	0.526551	0.00363448
tyrU.AS	4175472	4175556	-	84	14	17	30	32	30	22	19	22	10	16	54	34	16.7945	17.2446	26.9137	31.3534	31.2874	22.4174	14.7997	13.736	10.4322	15.6673	70.4171	34.87	0.112832	0.642357	-0.0222988	0.955364	-0.579116	0.194901	-0.437785	0.214821	0.535343	0.283321
tyrU.glyT.IGR	4175557	4175672	+	115	28744	35217	37040	36994	35144	34426	42123	39258	33036	35264	37397	42750	34481.6	35723.7	33229.5	36246.4	36652.1	35079.2	32810.8	24511.2	34463.7	34530.6	48766.5	43843.9	-0.00607926	0.990499	0.0129601	0.938097	-0.228086	0.215767	-0.00414525	0.990153	0.386943	0.0330551
tyrU.glyT.IGR.AS	4175557	4175672	-	115	4	8	12	15	13	9	7	9	6	8	24	15	4.79844	8.11511	10.7655	14.6969	13.5579	9.17077	5.45251	5.61926	6.25929	7.83363	31.2965	15.3838	0.082434	NA	-0.0226632	NA	-0.478124	0.333718	-0.17423	0.658236	0.416733	0.484045
tyrU.glyT.TU	4175557	4175672	+	115	28744	35217	37040	36994	35144	34426	42123	39258	33036	35264	37397	42750	34481.6	35723.7	33229.5	36246.4	36652.1	35079.2	32810.8	24511.2	34463.7	34530.6	48766.5	43843.9	-0.00607926	0.990499	0.0129601	0.938097	-0.228086	0.215767	-0.00414525	0.990153	0.386943	0.0330551
tyrU.glyT.TU_AS	4175557	4175672	-	115	4	8	12	15	13	9	7	9	6	8	24	15	4.79844	8.11511	10.7655	14.6969	13.5579	9.17077	5.45251	5.61926	6.25929	7.83363	31.2965	15.3838	0.082434	NA	-0.0226632	NA	-0.478124	0.333718	-0.17423	0.658236	0.416733	0.484045
glyT	4175673	4175747	+	74	246433	278126	303821	278022	271684	285266	295913	319452	239848	258909	316108	377132	295623	282128	272565	272404	283343	290679	230495	199454	250213	253525	412211	386782	-0.0405805	0.893553	0.0215114	0.870867	-0.30271	0.0370888	-0.0539014	0.72637	0.528032	0.000152658
glyT.AS	4175673	4175747	-	74	10	6	16	12	10	15	9	6	4	11	12	12	11.9961	6.08633	14.354	11.7575	10.4291	15.2846	7.01037	3.74618	4.17286	10.7712	15.6483	12.3071	0.042639	NA	-0.00308065	NA	-0.506601	0.3077	-0.156396	0.696583	0.039436	0.965228
glyT.thrT.TU	4175748	4175753	+	5	33513	37658	43198	36409	37358	39133	41567	41019	33235	33339	35294	37440	40202.5	38199.9	38754	35673.3	38961.1	39875.5	32377.8	25610.7	34671.3	32645.7	46024.1	38398	-0.0308622	0.923917	0.0246288	0.878027	-0.307434	0.0751673	-0.0707872	0.698788	0.168743	0.46552
glyT.thrT.TU_AS	4175748	4175753	-	5	5	3	8	8	4	8	5	3	2	4	4	5	5.99805	3.04317	7.177	7.83834	4.17165	8.15179	3.89465	1.87309	2.08643	3.91681	5.21608	5.12794	0.0382657	NA	-0.0280479	NA	-0.382682	NA	-0.190155	NA	-0.171843	0.813361
thrT	4175754	4175829	+	75	447658	521915	542938	539919	482113	545707	631579	690047	505195	472596	517226	561409	537015	529425	487083	529008	502802	556061	491956	430839	527027	462768	674474	575774	-0.0299756	0.926832	0.016846	0.909205	-0.111288	0.599667	-0.0157661	0.945175	0.280287	0.132863
thrT.AS	4175754	4175829	-	75	8	12	20	14	22	15	12	7	0	13	28	14	9.59687	12.1727	17.9425	13.7171	22.9441	15.2846	9.34715	4.37054	0	12.7296	36.5126	14.3582	0.0394806	NA	0.0353639	NA	-0.447145	0.373108	-0.272604	0.464284	0.288458	0.657641
thrT.tufB.IGR	4175830	4175943	+	113	35001	41256	47934	49263	48063	54541	75412	73990	37860	37417	35184	40833	41987.5	41849.6	43002.8	48267.5	50125.5	55575.9	58740.6	46196.6	39496.1	36638.9	45880.7	41877.8	0.0518854	0.86046	0.0929109	0.496787	0.161994	0.405675	-0.169972	0.319959	-0.0525717	0.860832
thrT.tufB.IGR.AS	4175830	4175943	-	113	0	0	2	0	5	0	1	1	0	3	1	1	0	0	1.79425	0	5.21456	0	0.778929	0.624363	0	2.93761	1.30402	1.02559	0.0237479	NA	0.045402	NA	-0.028531	NA	0.0289851	NA	0.0391433	NA
thrT.tufB.TU	4175830	4175943	+	113	35001	41256	47934	49263	48063	54541	75412	73990	37860	37417	35184	40833	41987.5	41849.6	43002.8	48267.5	50125.5	55575.9	58740.6	46196.6	39496.1	36638.9	45880.7	41877.8	0.0518854	0.86046	0.0929109	0.496787	0.161994	0.405675	-0.169972	0.319959	-0.0525717	0.860832
thrT.tufB.TU_AS	4175830	4175943	-	113	0	0	2	0	5	0	1	1	0	3	1	1	0	0	1.79425	0	5.21456	0	0.778929	0.624363	0	2.93761	1.30402	1.02559	0.0237479	NA	0.045402	NA	-0.028531	NA	0.0289851	NA	0.0391433	NA
tufB	4175944	4177128	+	1184	4167	5210	7828	6939	9998	10810	15504	15205	11278	10439	11253	13463	4998.77	5284.97	7022.69	6798.78	10427	11015.1	12076.5	9493.43	11765.4	10221.9	14674.1	13807.5	0.279741	0.071866	0.560811	0.000483884	0.60357	0.000203999	0.60085	0.000158939	1.00513	1.18423e-10
tufB.AS	4175944	4177128	-	1184	0	0	0	0	0	0	1	0	0	0	0	2	0	0	0	0	0	0	0.778929	0	0	0	0	2.05118	0	NA	0	NA	0.0293689	NA	0	NA	0.110364	NA
tufB.EST3UTR	4177129	4177176	+	47	688	910	1303	1185	1353	1425	2757	2227	1031	982	1878	2550	825.331	923.094	1168.95	1161.05	1411.06	1452.04	2147.51	1390.46	1075.56	961.578	2448.95	2615.25	0.201492	0.261128	0.13919	0.421912	0.535098	0.00913608	-0.0952812	0.666836	1.06075	5.61504e-08
tufB.3UTR	4177129	4177185	+	56	734	956	1351	1239	1373	1462	2778	2246	1065	997	1885	2563	880.513	969.756	1212.02	1213.96	1431.92	1489.74	2163.87	1402.32	1111.02	976.266	2458.08	2628.58	0.182012	0.313801	0.116308	0.491909	0.485227	0.0185637	-0.110823	0.610133	1.00878	2.56002e-07
tufB.3UTR.AS	4177129	4177185	-	56	0	0	2	0	0	0	1	0	1	0	0	0	0	0	1.79425	0	0	0	0.778929	0	1.04322	0	0	0	0.00838268	NA	-0.0202948	NA	-0.0331977	NA	-0.0107148	NA	-0.0887224	NA
secE.5UTR	4177177	4177357	+	180	596	767	1051	954	1002	1078	1899	1572	771	673	1305	1767	714.967	778.036	942.878	934.722	1045	1098.45	1479.19	981.498	804.319	659.004	1701.75	1812.21	0.135771	0.469583	0.0677062	0.713644	0.313171	0.147257	-0.230817	0.268219	0.842915	2.83726e-05
secE.tufB.3UTR.IGR	4177186	4177357	-	171	0	0	2	0	0	0	1	0	1	0	0	0	0	0	1.79425	0	0	0	0.778929	0	1.04322	0	0	0	0.00838268	NA	-0.0202948	NA	-0.0331977	NA	-0.0107148	NA	-0.0887224	NA
secE	4177358	4177741	+	383	172	185	169	169	122	153	218	204	128	161	134	180	206.333	187.662	151.614	165.585	127.235	155.903	169.807	127.37	133.532	157.652	174.739	184.606	-0.0947679	0.68484	-0.0492795	0.855434	-0.0635306	0.860979	-0.0499614	0.886365	0.151702	0.699416
secE.AS	4177358	4177741	-	383	0	6	2	4	2	0	4	2	0	0	0	0	0	6.08633	1.79425	3.91917	2.08583	0	3.11572	1.24873	0	0	0	0	-0.0017815	NA	-0.0494434	NA	-0.0389853	NA	-0.192271	NA	-0.512443	NA
nusG	4177743	4178288	+	545	324	433	445	393	349	351	508	505	344	329	342	461	388.673	439.23	399.221	385.058	363.977	357.66	395.696	315.303	358.866	322.158	445.975	472.796	-0.0265572	0.943921	-0.0374854	0.857233	-0.105515	0.694574	-0.101791	0.644803	0.205236	0.458504
nusG.AS	4177743	4178288	-	545	2	2	3	0	2	2	0	1	1	0	0	0	2.39922	2.02878	2.69137	0	2.08583	2.03795	0	0.624363	1.04322	0	0	0	-0.00997576	NA	0.0193992	NA	-0.154693	NA	-0.0562177	NA	-0.312843	NA
nusG.3UTR	4178289	4178356	+	67	130	153	179	166	140	163	199	226	149	176	113	199	155.949	155.202	160.585	162.646	146.008	166.093	155.007	141.106	155.439	172.34	147.354	204.092	0.014363	0.978782	-0.0141735	0.957743	-0.0845011	0.805602	0.00824772	0.985528	0.106379	0.799511
rplK.nusG.IGR	4178289	4178446	-	157	3	0	4	3	0	0	0	1	2	0	2	0	3.59883	0	3.5885	2.93938	0	0	0	0.624363	2.08643	0	2.60804	0	0.0123672	NA	-0.125352	NA	-0.266371	NA	-0.0745167	NA	-0.168832	NA
rplK.5UTR	4178357	4178446	+	89	130	147	192	151	271	366	488	582	360	396	237	349	155.949	149.115	172.248	147.949	282.629	372.945	380.118	363.379	375.558	387.765	309.053	357.93	0.0205889	0.959258	0.915165	4.44802e-05	1.13462	2.40816e-07	1.16382	2.01271e-07	0.981248	1.22789e-05
rplK	4178447	4178875	+	428	341	419	525	359	1199	1200	2037	2119	1444	1724	1065	1324	409.067	425.029	470.991	351.745	1250.45	1222.77	1586.68	1323.02	1506.4	1688.15	1388.78	1357.88	-0.00652819	0.989396	1.53472	5.50489e-17	1.76368	7.02196e-23	1.91397	5.50419e-26	1.68763	8.29033e-21
rplK.AS	4178447	4178875	-	428	4	4	10	5	6	3	2	6	13	4	3	0	4.79844	4.05756	8.97125	4.89896	6.25748	3.05692	1.55786	3.74618	13.5618	3.91681	3.91206	0	0.0291163	NA	-0.0513626	NA	-0.330093	NA	0.0408488	NA	-0.559644	0.371757
rplK.rplA.TU	4178876	4178878	+	2	21	28	38	28	86	78	118	140	114	131	97	90	25.1918	28.4029	34.0907	27.4342	89.6905	79.48	91.9137	87.4108	118.927	128.276	126.49	92.3029	0.0355331	0.920469	1.20022	0.00057358	1.32734	8.4078e-05	1.8392	2.03359e-07	1.63224	2.20327e-06
rplK.rplA.TU_AS	4178876	4178878	-	2	1	0	1	1	1	0	0	6	2	0	1	0	1.19961	0	0.897125	0.979792	1.04291	0	0	3.74618	2.08643	0	1.30402	0	0.00722791	NA	-0.0199558	NA	0.0767194	NA	0.00527896	NA	-0.0606054	NA
rplA	4178879	4179583	+	704	466	624	724	650	2088	2099	3436	3403	2715	2941	1863	2233	559.018	632.979	649.518	636.865	2177.6	2138.83	2676.4	2124.71	2832.33	2879.84	2429.39	2290.14	0.0430344	0.891244	1.70501	8.36294e-26	1.85527	3.73414e-31	2.11566	1.8066e-39	1.83666	2.51466e-30
rplA.AS	4178879	4179583	-	704	10	2	10	5	5	11	14	17	13	10	12	0	11.9961	2.02878	8.97125	4.89896	5.21456	11.2087	10.905	10.6142	13.5618	9.79204	15.6483	0	0.000488483	NA	0.0233043	NA	0.164603	0.781785	0.105646	NA	0.0398914	0.965374
rplA.rplJ.TU	4179584	4179995	+	411	1449	1708	2201	1840	3626	3662	3187	3689	4134	3602	1638	2313	1738.23	1732.58	1974.57	1802.82	3781.6	3731.48	2482.45	2303.27	4312.65	3527.09	2135.99	2372.19	0.0519909	0.86046	0.937431	1.70496e-09	0.290663	0.0874835	1.00133	9.6795e-11	0.238103	0.242803
rplA.rplJ.TU_AS	4179584	4179995	-	411	0	0	6	0	2	2	8	1	8	2	7	2	0	0	5.38275	0	2.08583	2.03795	6.23144	0.624363	8.34572	1.95841	9.12815	2.05118	0.0810749	NA	-0.021431	NA	0.0475192	NA	0.0761973	NA	0.211772	0.755447
rplJ	4179996	4180493	+	497	1828	2029	2721	2403	5597	6320	3224	3522	6696	5643	1700	2375	2192.89	2058.2	2441.08	2354.44	5837.18	6439.92	2511.27	2199	6985.37	5525.65	2216.84	2435.77	0.073516	0.747545	1.31459	5.6253e-16	-0.020155	0.941139	1.34738	1.06416e-16	-0.0400277	0.904311
rplJ.AS	4179996	4180493	-	497	17	3	3	9	13	11	5	18	10	6	3	6	20.3934	3.04317	2.69137	8.81813	13.5579	11.2087	3.89465	11.2385	10.4322	5.87522	3.91206	6.15353	-0.0623545	NA	0.135596	NA	0.114786	0.854024	0.0739908	NA	-0.0546241	0.950213
rplJ.rplL.TU	4180494	4180559	+	65	431	504	759	622	1451	1702	760	927	1750	1481	412	614	517.032	511.252	680.918	609.431	1513.27	1734.29	591.986	578.784	1825.63	1450.2	537.257	629.711	0.148937	0.394818	1.27896	1.33893e-12	-0.106206	0.671529	1.2964	6.25501e-13	-0.130241	0.653122
rplJ.rplL.TU_AS	4180494	4180559	-	65	5	1	1	4	8	5	3	9	2	5	2	5	5.99805	1.01439	0.897125	3.91917	8.3433	5.09487	2.33679	5.61926	2.08643	4.89602	2.60804	5.12794	-0.0189381	NA	0.129687	NA	0.152428	NA	0.0576113	NA	0.180855	0.800089
rplL	4180560	4180925	+	365	2149	2498	3767	3347	7695	8074	4161	4532	8983	7371	2207	3330	2577.96	2533.94	3379.47	3279.36	8025.21	8227.2	3241.13	2829.61	9371.2	7217.71	2877.97	3415.21	0.212581	0.186078	1.24168	1.06203e-13	-0.103531	0.659889	1.27569	2.05762e-14	-0.0746137	0.802925
rplL.AS	4180560	4180925	-	365	0	0	2	0	2	8	0	0	1	5	0	4	0	0	1.79425	0	2.08583	8.15179	0	0	1.04322	4.89602	0	4.10235	0.0283739	NA	0.0988652	NA	-0.241505	NA	0.0915252	NA	0.165721	NA
rplL.rpoB.TU	4180926	4181244	+	318	1190	1288	1913	1941	3601	3640	2557	2551	3945	3327	1021	1668	1427.53	1306.53	1716.2	1901.78	3755.53	3709.07	1991.72	1592.75	4115.48	3257.81	1331.41	1710.68	0.208436	0.228531	0.969935	1.85883e-07	-0.0101231	0.976982	0.948526	2.6848e-07	-0.225763	0.374413
rplL.rpoB.TU_AS	4180926	4181244	-	318	8	8	3	7	5	13	11	13	13	12	2	0	9.59687	8.11511	2.69137	6.85855	5.21456	13.2467	8.56822	8.11671	13.5618	11.7504	2.60804	0	-0.0560065	NA	0.116631	NA	0.241413	0.662435	0.271574	NA	-0.594579	0.341067
rpoB	4181245	4185273	+	4028	1425	1714	1783	1515	3017	3428	6943	6806	3862	3374	4528	5906	1709.44	1738.66	1599.57	1484.39	3146.47	3493.04	5408.11	4249.41	4028.9	3303.83	5904.61	6057.12	-0.0650492	0.796905	1.0501	5.62815e-10	1.59715	3.34595e-22	1.20308	1.02332e-12	1.91633	2.90459e-31
rpoB.AS	4181245	4185273	-	4028	8	14	10	14	6	8	9	11	6	18	4	2	9.59687	14.2014	8.97125	13.7171	6.25748	8.15179	7.01037	6.86799	6.25929	17.6257	5.21608	2.05118	-0.00553765	NA	-0.0844007	NA	-0.235348	0.67011	0.0141024	0.982061	-0.698466	0.248145
rpoB.rpoC.TU	4185274	4185349	+	75	42	54	84	94	160	172	278	312	196	153	182	230	50.3836	54.777	75.3585	92.1005	166.866	175.264	216.542	194.801	204.47	149.818	237.332	235.885	0.276657	0.212334	0.848027	0.00137604	1.18023	7.03874e-06	0.910024	0.000566928	1.38941	1.49223e-07
rpoB.rpoC.TU_AS	4185274	4185349	-	75	0	0	0	0	0	0	0	0	0	0	0	0	0	0	0	0	0	0	0	0	0	0	0	0	0	NA	0	NA	0	NA	0	NA	0	NA
rpoC	4185350	4189573	+	4223	1603	1871	4156	3641	8454	9531	8207	10438	11307	10160	5341	7303	1922.97	1897.92	3728.45	3567.42	8816.78	9711.84	6392.67	6517.1	11795.6	9948.71	6964.78	7489.87	0.862838	5.91628e-09	1.31188	1.04355e-19	0.794219	6.47434e-08	1.5505	3.41888e-27	0.953977	3.76145e-11
rpoC.AS	4185350	4189573	-	4223	25	12	23	14	18	10	14	24	14	22	15	6	29.9902	12.1727	20.6339	13.7171	18.7724	10.1897	10.905	14.9847	14.605	21.5425	19.5603	6.15353	-0.0258899	NA	-0.0375161	0.927028	-0.155374	0.788258	0.0147504	0.980692	-0.209773	0.755382
rpoC.3UTR	4189574	4189613	+	39	36	25	72	74	158	169	99	130	151	124	48	75	43.1859	25.3597	64.593	72.5046	164.78	172.207	77.114	81.1671	157.526	121.421	62.593	76.9191	0.4937	0.059646	1.08625	0.000496839	0.127127	0.742538	0.763087	0.00976046	0.0240988	0.970703
yjaZ.rpoC.IGR	4189574	4189785	-	211	9	11	16	23	21	7	9	15	19	13	4	3	10.7965	11.1583	14.354	22.5352	21.9012	7.13282	7.01037	9.36544	19.8211	12.7296	5.21608	3.07676	0.0664126	NA	-0.0504256	NA	-0.483207	0.325195	-0.035198	0.949639	-1.15903	0.0595041
rpoC.yjaZ.IGR	4189614	4189752	+	138	14	4	34	39	53	76	37	37	52	32	16	25	16.7945	4.05756	30.5022	38.2119	55.2744	77.442	28.8204	23.1014	54.2472	31.3345	20.8643	25.6397	0.578611	0.0486288	0.311658	0.269743	-0.199433	0.680452	0.089008	0.838879	-0.335557	0.541373
yjaZ.5UTR	4189753	4189785	+	32	14	7	8	14	11	7	9	20	17	8	4	10	16.7945	7.10072	7.177	13.7171	11.472	7.13282	7.01037	12.4873	17.7347	7.83363	5.21608	10.2559	-0.0134846	NA	-0.0206009	NA	-0.0279406	0.967801	0.0515163	0.918559	-0.162645	0.822801
yjaZ	4189786	4190325	+	539	27	27	26	53	39	22	39	58	46	19	16	32	32.3894	27.3885	23.3252	51.929	40.6736	22.4174	30.3782	36.213	47.9879	18.6049	20.8643	32.8188	0.0408663	0.903381	-0.0476387	0.899292	-0.0771209	0.892203	-0.0448193	0.928575	-0.271748	0.643907
yjaZ.AS	4189786	4190325	-	539	734	1009	1364	1311	740	774	939	957	395	520	342	470	880.513	1023.52	1223.68	1284.51	771.755	788.686	731.415	597.515	412.07	509.186	445.975	482.026	0.207755	0.221884	-0.586605	0.00149968	-0.86961	2.38937e-06	-1.39879	4.859e-14	-1.38097	4.78397e-14
yjaZ.3UTR	4190326	4190349	+	23	1	3	2	5	2	0	2	2	2	0	0	0	1.19961	3.04317	1.79425	4.89896	2.08583	0	1.55786	1.24873	2.08643	0	0	0	0.0122733	NA	-0.0683281	NA	-0.145502	NA	-0.0988426	NA	-0.648949	NA
sroH	4190327	4190487	-	160	2188	2891	3711	3448	2184	2141	2875	3099	1350	1734	1279	1688	2624.74	2932.6	3329.23	3378.32	2277.72	2181.62	2239.42	1934.9	1408.34	1697.94	1667.84	1731.19	0.132486	0.419639	-0.516058	0.00153045	-0.647821	6.46467e-05	-1.06078	1.83557e-11	-0.941693	2.428e-09
sroH.AS	4190350	4190487	+	137	3	3	1	3	1	1	1	1	4	0	0	0	3.59883	3.04317	0.897125	2.93938	1.04291	1.01897	0.778929	0.624363	4.17286	0	0	0	-0.0160332	NA	-0.0352511	NA	-0.157762	NA	0.00722762	NA	-0.4786	NA
thiH.sroH.IGR	4190488	4190634	-	146	489	377	307	293	247	210	318	303	195	200	155	261	586.609	382.425	275.417	287.079	257.599	213.985	247.7	189.182	203.427	195.841	202.123	267.678	-0.514448	0.0289336	-0.0867697	0.702834	-0.263475	0.340034	-0.298369	0.224889	-0.214695	0.550021
sroH.thiH.IGR	4190488	4190734	+	246	0	0	2	0	2	2	0	0	0	0	0	2	0	0	1.79425	0	2.08583	2.03795	0	0	0	0	0	2.05118	0.014327	NA	0.0201309	NA	-0.126436	NA	-0.052188	NA	0.0149774	NA
thiH.EST3UTR	4190635	4190734	-	99	219	163	126	111	102	93	133	126	82	81	68	112	262.714	165.345	113.038	108.757	106.377	94.7646	103.598	78.6697	85.5437	79.3155	88.6734	114.866	-0.569097	0.029533	-0.0388415	0.89867	-0.18222	0.602575	-0.197948	0.493808	-0.0926903	0.855998
thiH	4190735	4191868	-	1133	6	7	15	4	8	21	31	29	17	18	5	10	7.19765	7.10072	13.4569	3.91917	8.3433	21.3985	24.1468	18.1065	17.7347	17.6257	6.5201	10.2559	0.0217772	NA	0.118363	NA	0.542105	0.269493	0.230983	0.537346	-0.0197665	0.982204
thiH.AS	4190735	4191868	+	1133	0	0	2	0	0	0	2	0	0	0	0	3	0	0	1.79425	0	0	0	1.55786	0	0	0	0	3.07676	0.0104407	NA	-0.0253933	NA	-0.00768514	NA	-0.0381464	NA	0.0426031	NA
thiG	4191865	4192635	-	770	6	10	9	5	8	8	14	31	7	9	25	14	7.19765	10.1439	8.07412	4.89896	8.3433	8.15179	10.905	19.3552	7.30251	8.81283	32.6005	14.3582	-0.0313634	NA	0.0444838	NA	0.493963	0.318051	0.0544012	0.913533	1.00283	0.0830237
thiG.AS	4191869	4192635	+	766	0	0	4	0	2	0	2	0	0	0	0	2	0	0	3.5885	0	2.08583	0	1.55786	0	0	0	0	2.05118	0.0226515	NA	-0.0138064	NA	-0.0616068	NA	-0.081087	NA	-0.0591567	NA
thiS	4192637	4192837	-	200	2	2	0	3	1	2	3	2	0	2	2	0	2.39922	2.02878	0	2.93938	1.04291	2.03795	2.33679	1.24873	0	1.95841	2.60804	0	-0.011329	NA	0.00350615	NA	0.0333576	NA	-0.0300817	NA	-0.0318034	NA
thiS.AS	4192637	4192837	+	200	0	0	0	0	0	0	0	0	0	0	0	0	0	0	0	0	0	0	0	0	0	0	0	0	0	NA	0	NA	0	NA	0	NA	0	NA
thiF	4192821	4193576	-	755	4	6	2	6	7	10	11	16	8	6	10	10	4.79844	6.08633	1.79425	5.87875	7.30039	10.1897	8.56822	9.9898	8.34572	5.87522	13.0402	10.2559	-0.0304732	NA	0.159689	NA	0.425185	0.399056	0.147381	NA	0.677993	0.260073
thiF.AS	4192838	4193568	+	730	0	0	0	0	0	2	0	2	0	0	0	0	0	0	0	0	0	2.03795	0	1.24873	0	0	0	0	0	NA	0.0232096	NA	0.0494902	NA	0	NA	0	NA
thiE.AS	4193569	4194203	+	634	0	0	6	2	0	0	2	0	0	1	0	0	0	0	5.38275	1.95958	0	0	1.55786	0	0	0.979204	0	0	0.0351743	NA	-0.0839386	NA	-0.1305	NA	-0.0802662	NA	-0.357256	NA
thiE	4193569	4194204	-	635	7	8	2	0	3	3	9	8	4	5	12	4	8.39726	8.11511	1.79425	0	3.12874	3.05692	7.01037	4.9949	4.17286	4.89602	15.6483	4.10235	-0.163025	NA	0.131556	NA	0.647188	NA	0.281576	NA	1.2948	0.0714496
thiC	4194204	4196099	-	1895	24	41	48	42	26	35	44	70	44	33	30	37	28.7906	41.59	43.062	41.1513	27.1157	35.6641	34.2729	43.7054	45.9015	32.3137	39.1206	37.9468	0.0400157	0.906854	-0.104783	0.733858	-0.0554346	0.912273	-0.0331057	0.948523	-0.0847759	0.898139
thiC.AS	4194204	4196099	+	1895	0	2	4	2	6	6	6	6	2	3	0	2	0	2.02878	3.5885	1.95958	6.25748	6.11385	4.67358	3.74618	2.08643	2.93761	0	2.05118	0.0381227	NA	0.0871487	NA	0.111456	NA	-0.0135644	NA	-0.278659	NA
thiC.EST5UTR	4196100	4196199	-	99	295	298	328	363	314	255	224	368	242	283	104	151	353.885	302.288	294.257	355.665	327.475	259.838	174.48	229.765	252.458	277.115	135.618	154.864	-0.0037456	0.996198	-0.0450066	0.855922	-0.588564	0.0158676	-0.150672	0.539495	-1.06478	1.23825e-05
thiC.rsd.IGR	4196100	4196331	+	231	0	0	0	2	1	0	0	3	0	0	0	1	0	0	0	1.95958	1.04291	0	0	1.87309	0	0	0	1.02559	0.0121403	NA	-0.0112775	NA	-0.00170896	NA	-0.0442161	NA	-0.0453892	NA
rsd.thiC.IGR	4196200	4196231	-	31	388	390	413	509	434	351	298	453	303	384	134	227	465.448	395.612	370.513	498.714	452.624	357.66	232.121	282.836	316.094	376.014	174.739	232.808	0.00386377	0.996198	-0.029674	0.901905	-0.661996	0.00699509	-0.173974	0.475302	-0.994521	4.4219e-05
rsd.EST3UTR	4196232	4196331	-	99	297	333	340	401	333	286	293	428	237	311	139	249	356.284	337.792	305.022	392.897	347.29	291.427	228.226	267.227	247.242	304.532	181.259	255.371	0.00210149	0.999138	-0.038379	0.876246	-0.389987	0.116309	-0.181207	0.454962	-0.590302	0.0213638
rsd.AS	4196332	4196802	+	470	7	4	3	2	8	6	7	8	3	4	0	4	8.39726	4.05756	2.69137	1.95958	8.3433	6.11385	5.45251	4.9949	3.12965	3.91681	0	4.10235	-0.0632136	NA	0.160971	NA	0.26508	NA	0.0662137	NA	-0.0246358	0.978247
rsd	4196332	4196808	-	476	137	195	193	206	222	162	626	524	132	149	295	458	164.346	197.806	173.145	201.837	231.527	165.074	487.61	327.166	137.704	145.901	384.686	469.719	0.0119216	0.981128	0.022981	0.934222	1.01244	9.52342e-05	-0.210075	0.415944	1.08422	2.83595e-05
nudC.EST5UTR	4196803	4196902	+	99	7	0	4	1	5	10	8	4	4	8	2	1	8.39726	0	3.5885	0.979792	5.21456	10.1897	6.23144	2.49745	4.17286	7.83363	2.60804	1.02559	-0.0290345	NA	0.148892	NA	0.176706	NA	0.153471	NA	-0.0831848	0.917404
rsd.5UTR	4196809	4196954	-	145	17	17	38	12	18	13	42	62	12	15	31	19	20.3934	17.2446	34.0907	11.7575	18.7724	13.2467	32.715	38.7105	12.5186	14.6881	40.4247	19.4862	0.0319733	0.929972	-0.0968213	0.777633	0.296117	0.542859	-0.200259	0.589539	0.198543	0.758068
nudC	4196903	4197676	+	773	10	11	20	4	14	13	53	39	21	18	46	29	11.9961	11.1583	17.9425	3.91917	14.6008	13.2467	41.2833	24.3501	21.9075	17.6257	59.985	29.7421	-0.00610713	0.99109	0.0530274	0.895906	0.875289	0.0718389	0.212626	0.5695	1.37541	0.0125886
nudC.AS	4196955	4197676	-	721	8	12	19	16	8	15	21	25	25	29	8	15	9.59687	12.1727	17.0454	15.6767	8.3433	15.2846	16.3575	15.6091	26.0804	28.3969	10.4322	15.3838	0.0610568	NA	-0.0802914	0.826611	-0.0145251	0.982174	0.196907	0.594866	-0.167227	0.807332
nudC.hemE.TU	4197677	4197715	+	38	24	31	32	15	19	14	13	18	19	19	18	18	28.7906	31.4461	28.708	14.6969	19.8153	14.2656	10.1261	11.2385	19.8211	18.6049	23.4724	18.4606	-0.0585954	0.86046	-0.0652981	0.868633	-0.53012	0.250379	-0.0440424	0.93143	-0.0336126	0.967776
nudC.hemE.TU_AS	4197677	4197715	-	38	0	0	0	0	0	0	0	1	0	0	0	0	0	0	0	0	0	0	0	0.624363	0	0	0	0	0	NA	0	NA	0.0249443	NA	0	NA	0	NA
hemE	4197716	4198780	+	1064	131	202	203	156	186	157	168	255	167	180	167	193	157.149	204.907	182.116	152.848	193.982	159.979	130.86	159.212	174.217	176.257	217.772	197.938	-0.030449	0.932856	0.0223427	0.934222	-0.13901	0.65782	0.0258262	0.945175	0.261153	0.438316
hemE.AS	4197716	4198780	-	1064	2	2	4	2	4	2	8	9	6	4	0	4	2.39922	2.02878	3.5885	1.95958	4.17165	2.03795	6.23144	5.61926	6.25929	3.91681	0	4.10235	0.0112846	NA	0.0111769	NA	0.230871	NA	0.0949891	NA	-0.0856477	0.915194
hemE.nfi.TU	4198781	4198789	+	8	5	11	14	5	6	9	7	24	6	5	7	15	5.99805	11.1583	12.5597	4.89896	6.25748	9.17077	5.45251	14.9847	6.25929	4.89602	9.12815	15.3838	0.00141843	NA	-0.0217664	NA	0.0731288	0.908893	-0.107436	0.811586	0.193814	0.783277
hemE.nfi.TU_AS	4198781	4198789	-	8	0	0	0	0	0	0	0	0	0	0	0	0	0	0	0	0	0	0	0	0	0	0	0	0	0	NA	0	NA	0	NA	0	NA	0	NA
nfi	4198790	4199461	+	671	61	93	79	102	66	94	101	128	80	66	68	97	73.1762	94.3382	70.8729	99.9388	68.8322	95.7836	78.6719	79.9184	83.4572	64.6274	88.6734	99.482	0.00448032	0.99618	-0.0129781	0.96686	-0.0613847	0.887412	-0.0766741	0.839187	0.109329	0.831715
nfi.AS	4198790	4199461	-	671	2	2	4	6	2	0	4	4	4	4	0	0	2.39922	2.02878	3.5885	5.87875	2.08583	0	3.11572	2.49745	4.17286	3.91681	0	0	0.0327878	NA	-0.135263	NA	-0.131415	NA	-0.0205535	NA	-1.12599	NA
nfi.EST3UTR	4199462	4199482	+	20	4	10	7	8	8	4	4	5	9	1	1	5	4.79844	10.1439	6.27987	7.83834	8.3433	4.0759	3.11572	3.12181	9.38894	0.979204	1.30402	5.12794	-0.00450006	NA	-0.0170946	NA	-0.293901	NA	-0.0578502	NA	-0.326565	0.617475
yjaG.nfi.IGR	4199462	4199503	-	41	0	2	1	0	0	0	0	0	1	1	0	0	0	2.02878	0.897125	0	0	0	0	0	1.04322	0.979204	0	0	-0.00552609	NA	-0.0139275	NA	-0.0585655	NA	0.0188365	NA	-0.0561162	NA
yjaG.EST5UTR	4199483	4199503	+	20	10	8	12	5	9	10	12	13	17	6	4	3	11.9961	8.11511	10.7655	4.89896	9.38621	10.1897	9.34715	8.11671	17.7347	5.87522	5.21608	3.07676	-0.0235805	NA	0.0384659	NA	0.0460611	0.941398	0.100773	NA	-0.350819	0.584553
yjaG	4199504	4200094	+	590	136	124	150	124	99	133	146	192	139	129	58	66	163.147	125.784	134.569	121.494	103.248	135.524	113.724	119.878	145.007	126.317	75.6332	67.6888	-0.0422351	0.896327	-0.028278	0.921033	-0.084026	0.820731	0.0321062	0.93333	-0.712745	0.019105
yjaG.AS	4199504	4200094	-	590	10	14	17	5	6	3	4	4	5	5	1	5	11.9961	14.2014	15.2511	4.89896	6.25748	3.05692	3.11572	2.49745	5.21608	4.89602	1.30402	5.12794	-0.0228594	NA	-0.132009	NA	-0.60173	0.23317	-0.158339	NA	-0.580829	0.345416
yjaG.EST3UTR	4200095	4200175	+	80	55	54	56	67	43	61	68	128	34	40	38	40	65.9785	54.777	50.239	65.6461	44.8452	62.1574	52.9672	79.9184	35.4693	39.1681	49.5528	41.0235	-0.0101776	0.981734	-0.0268376	0.941954	0.113576	0.800436	-0.263976	0.397399	-0.252198	0.611106
hupA.yjaG.IGR	4200095	4200280	-	185	11	12	10	11	18	13	12	12	8	16	6	14	13.1957	12.1727	8.97125	10.7777	18.7724	13.2467	9.34715	7.49235	8.34572	15.6673	7.82413	14.3582	-0.0306152	NA	0.112017	NA	-0.0833591	0.893985	0.0559425	0.912248	0.0828464	0.917483
hupA.5UTR	4200176	4200280	+	104	754	810	961	839	831	893	1143	1553	782	819	889	1115	904.505	821.655	862.137	822.046	866.66	909.944	890.316	969.635	815.794	801.968	1159.27	1143.53	-0.014349	0.976401	0.0225448	0.886219	0.1143	0.594484	-0.0247484	0.90841	0.423211	0.0134525
hupA	4200281	4200553	+	272	1173	1452	1507	1382	1418	1268	2092	2322	1228	1401	1499	1919	1407.14	1472.89	1351.97	1354.07	1478.85	1292.06	1629.52	1449.77	1281.07	1371.86	1954.73	1968.1	-0.0386237	0.897068	0.00937746	0.951902	0.150687	0.433112	-0.0118059	0.960877	0.505681	0.00173183
hupA.AS	4200281	4200553	-	272	0	0	0	1	0	2	0	0	0	0	2	0	0	0	0	0.979792	0	2.03795	0	0	0	0	2.60804	0	0.00540631	NA	0.01119	NA	-0.0562936	NA	-0.0205385	NA	0.0687956	NA
hupA.3UTR	4200554	4200565	+	11	184	242	241	243	240	195	342	357	197	176	179	267	220.728	245.482	216.207	238.09	250.299	198.7	266.394	222.897	205.513	172.34	233.42	273.832	-0.0109951	0.981128	-0.00474727	0.983467	0.0721866	0.827699	-0.130515	0.602196	0.139137	0.703124
yjaH.hupA.IGR	4200554	4200565	-	11	0	0	0	0	0	0	0	0	0	0	1	0	0	0	0	0	0	0	0	0	0	0	1.30402	0	0	NA	0	NA	0	NA	0	NA	0.078104	NA
yjaH.AS	4200566	4201162	-	596	0	6	5	0	11	6	7	13	3	5	3	11	0	6.08633	4.48562	0	11.472	6.11385	5.45251	8.11671	3.12965	4.89602	3.91206	11.2815	-0.0163492	NA	0.190473	NA	0.355331	NA	0.087694	NA	0.513449	0.412749
yjaH	4200566	4201261	+	695	538	708	709	720	649	552	953	853	571	489	467	690	645.39	718.187	636.062	705.45	676.85	562.474	742.32	532.581	595.676	478.831	608.978	707.656	-0.00758492	0.987286	-0.0348944	0.873993	-0.052713	0.869357	-0.185125	0.399758	-0.0225997	0.961269
zraP.EST3UTR	4201163	4201262	-	99	0	2	2	0	0	0	2	5	2	5	0	2	0	2.02878	1.79425	0	0	0	1.55786	3.12181	2.08643	4.89602	0	2.05118	-0.00283896	NA	-0.0687092	NA	0.137304	NA	0.106139	NA	0.0294227	NA
yjaH.EST3UTR	4201262	4201361	+	99	3	7	15	5	4	3	8	3	7	9	2	3	3.59883	7.10072	13.4569	4.89896	4.17165	3.05692	6.23144	1.87309	7.30251	8.81283	2.60804	3.07676	0.0414764	NA	-0.149993	NA	-0.338474	0.513851	-0.0269168	NA	-0.572369	0.35577
zraP	4201263	4201688	-	425	2	0	1	0	7	4	4	6	6	6	5	3	2.39922	0	0.897125	0	7.30039	4.0759	3.11572	3.74618	6.25929	5.87522	6.5201	3.07676	-0.0255254	NA	0.248488	NA	0.448611	NA	0.372874	NA	0.780271	0.220292
zraP.AS	4201362	4201688	+	326	2	7	4	2	3	4	3	1	4	8	3	0	2.39922	7.10072	3.5885	1.95958	3.12874	4.0759	2.33679	0.624363	4.17286	7.83363	3.91206	0	-0.0276685	NA	0.0259781	NA	-0.167499	NA	0.118635	NA	-0.13072	0.86028
zraP.5UTR	4201689	4201712	-	23	2	0	0	0	0	0	0	0	0	3	0	0	2.39922	0	0	0	0	0	0	0	0	2.93761	0	0	-0.0109602	NA	0	NA	0	NA	0.0422813	NA	0	NA
zraP.zraS.IGR	4201689	4201904	+	215	15	28	22	24	30	35	33	50	29	22	8	13	17.9941	28.4029	19.7367	23.515	31.2874	35.6641	25.7047	31.2181	30.2532	21.5425	10.4322	13.3326	-0.0138079	0.981128	0.147898	0.615286	0.193485	0.694574	0.0688419	0.886976	-0.498223	0.350179
zraS.zraP.IGR	4201713	4201925	-	212	3	0	0	0	0	0	1	4	3	3	0	2	3.59883	0	0	0	0	0	0.778929	2.49745	3.12965	2.93761	0	2.05118	-0.0413732	NA	0	NA	0.263766	NA	0.187539	NA	0.287773	NA
zraS.5UTR	4201905	4201925	+	20	20	32	31	29	31	45	42	60	37	28	11	18	23.9922	32.4604	27.8109	28.414	32.3303	45.8538	32.715	37.4618	38.599	27.4177	14.3442	18.4606	-0.00160563	0.999141	0.112844	0.715072	0.162678	0.738216	0.0658623	0.890442	-0.481032	0.343137
zraS	4201926	4203323	+	1397	158	232	247	262	208	224	383	506	252	208	144	153	189.538	235.338	221.59	256.706	216.926	228.25	298.33	315.927	262.89	203.674	187.779	156.915	0.0492837	0.874394	-0.0303595	0.899292	0.271696	0.279279	-0.0146715	0.969501	-0.412865	0.136948
zraS.AS	4201926	4203323	-	1397	2	0	0	2	6	0	0	0	2	5	2	0	2.39922	0	0	1.95958	6.25748	0	0	0	2.08643	4.89602	2.60804	0	-0.00366256	NA	0.0568884	NA	-0.23062	NA	0.0910037	NA	0.0459182	NA
zraR	4203320	4204645	+	1325	164	186	258	215	192	188	237	404	233	239	89	108	196.736	188.676	231.458	210.655	200.239	191.567	184.606	252.242	243.069	234.03	116.058	110.764	0.0589705	0.849023	-0.0556589	0.805799	-0.00981052	0.980322	0.0458101	0.887808	-0.868587	0.000544258
zraR.AS	4203324	4204541	-	1217	1	4	8	2	2	4	0	12	0	1	2	4	1.19961	4.05756	7.177	1.95958	2.08583	4.0759	0	7.49235	0	0.979204	2.60804	4.10235	0.0223282	NA	-0.0350265	NA	-0.0444425	NA	-0.235587	NA	-0.0935516	NA
purD.EST3UTR	4204542	4204641	-	99	6	6	2	5	5	0	21	17	1	0	7	20	7.19765	6.08633	1.79425	4.89896	5.21456	0	16.3575	10.6142	1.04322	0	9.12815	20.5118	-0.050313	NA	-0.0300102	NA	0.636647	0.208671	-0.251145	NA	0.867361	0.167117
purD	4204642	4205931	-	1289	26	25	32	37	27	41	124	130	23	24	75	83	31.1898	25.3597	28.708	36.2523	28.1586	41.7779	96.5873	81.1671	23.994	23.5009	97.8016	85.1238	0.0330578	0.929052	0.025299	0.945923	1.1861	0.00151037	-0.154834	0.660185	1.24109	0.00116136
zraR.EST3UTR	4204646	4204745	+	99	12	13	22	23	31	19	16	26	14	18	6	10	14.3953	13.1871	19.7367	22.5352	32.3303	19.3605	12.4629	16.2334	14.605	17.6257	7.82413	10.2559	0.0701882	NA	0.0517496	0.896362	-0.245656	0.631081	-0.0927913	0.838755	-0.676741	0.212916
purD.AS	4204746	4205931	+	1185	26	37	28	36	34	31	17	49	25	23	11	22	31.1898	37.5324	25.1195	35.2725	35.459	31.5882	13.2418	30.5938	26.0804	22.5217	14.3442	22.5629	-0.0245727	0.954553	0.0296779	0.941954	-0.215157	0.659045	-0.0832174	0.856043	-0.412132	0.446085
purD.purH.TU	4205932	4205942	-	10	0	4	1	3	1	1	5	3	0	2	4	1	0	4.05756	0.897125	2.93938	1.04291	1.01897	3.89465	1.87309	0	1.95841	5.21608	1.02559	-0.00275343	NA	-0.0395079	NA	0.0801114	NA	-0.0597121	NA	0.123686	NA
purD.purH.TU_AS	4205932	4205942	+	10	0	0	0	0	0	0	0	0	0	0	0	0	0	0	0	0	0	0	0	0	0	0	0	0	0	NA	0	NA	0	NA	0	NA	0	NA
purH	4205943	4207532	-	1589	55	92	63	56	44	90	131	161	56	62	61	86	65.9785	93.3238	56.5189	54.8684	45.8882	91.7077	102.04	100.522	58.4201	60.7106	79.5453	88.2006	-0.122388	0.612552	0.0832414	0.778157	0.644026	0.0658579	0.032844	0.945175	0.445046	0.275937
purH.AS	4205943	4207532	+	1589	2	2	4	6	4	2	6	8	4	4	4	2	2.39922	2.02878	3.5885	5.87875	4.17165	2.03795	4.67358	4.9949	4.17286	3.91681	5.21608	2.05118	0.0441195	NA	-0.0507563	NA	0.00812991	NA	-0.0261179	NA	-0.112184	0.885427
purH.5UTR	4207533	4207627	-	94	24	21	21	11	22	35	19	17	24	20	11	15	28.7906	21.3022	18.8396	10.7777	22.9441	35.6641	14.7997	10.6142	25.0372	19.5841	14.3442	15.3838	-0.0967629	0.6922	0.246774	0.386931	-0.0990067	0.864842	0.151838	0.694647	0.00101712	0.999226
purH.rrsE.IGR	4207533	4207862	+	329	179	198	205	193	119	131	176	207	123	136	82	60	214.73	200.849	183.911	189.1	124.107	133.486	137.092	129.243	128.315	133.172	106.93	61.5353	-0.0402799	0.899836	-0.271772	0.225916	-0.363497	0.192085	-0.299395	0.236824	-1.03594	0.000234286
rrsE.5UTR.purH.IGR	4207628	4207862	-	234	67	26	38	29	37	64	39	43	54	45	22	21	80.3738	26.3741	34.0907	28.414	38.5878	65.2143	30.3782	26.8476	56.3336	44.0642	28.6885	21.5373	-0.129973	0.585508	0.192642	0.485692	-0.0611775	0.911236	0.223527	0.520621	-0.191728	0.755447
rrsE.5UTR	4207863	4208146	+	283	12315	15617	20936	18608	19204	18711	20722	21809	17065	20006	9859	11571	14773.2	15841.7	18782.2	18232	20028.1	19066	16141	13616.7	17802.5	19589.9	12856.3	11867.1	0.1455	0.344409	0.0230428	0.873369	-0.27074	0.0902155	0.00601681	0.98007	-0.553609	0.000237032
rrsE.5UTR.AS	4207863	4208146	-	283	9	5	8	6	6	16	12	13	5	4	10	4	10.7965	5.07195	7.177	5.87875	6.25748	16.3036	9.34715	8.11671	5.21608	3.91681	13.0402	4.10235	-0.0162787	NA	0.0981902	NA	0.124208	0.839414	-0.0778547	NA	0.132501	0.860945
rrsE	4208147	4209688	+	1541	10099	11942	13594	11603	11506	11538	12436	16252	12103	13111	8720	10425	12114.9	12113.8	12195.5	11368.5	11999.8	11756.9	9686.77	10147.1	12626	12838.3	11371.1	10691.8	-0.0197934	0.957996	0.00300543	0.979714	-0.215027	0.147651	0.0533705	0.716732	-0.090403	0.674098
rrsE.AS	4208147	4209688	-	1541	6	5	12	9	3	4	9	2	2	8	1	4	7.19765	5.07195	10.7655	8.81813	3.12874	4.0759	7.01037	1.24873	2.08643	7.83363	1.30402	4.10235	0.0340785	NA	-0.151882	NA	-0.337723	NA	-0.134197	NA	-0.593494	0.339583
rrsE.gltV.IGR	4209689	4209773	+	84	10224	9726	12335	14400	12093	15070	20258	26825	16967	18923	14252	19366	12264.8	9865.95	11066	14109	12611.9	15355.9	15779.6	16748.5	17700.2	18529.5	18584.9	19861.5	0.0751547	0.743853	0.0521256	0.748051	0.309222	0.100033	0.442806	0.0146593	0.569687	0.00171489
rrsE.gltV.IGR.AS	4209689	4209773	-	84	3	6	17	19	5	10	7	6	8	8	5	10	3.59883	6.08633	15.2511	18.6161	5.21456	10.1897	5.45251	3.74618	8.34572	7.83363	6.5201	10.2559	0.177035	NA	-0.180134	NA	-0.824269	0.109251	-0.22185	NA	-0.433379	0.477496
rrsE.gltV.TU	4209689	4209773	+	84	10224	9726	12335	14400	12093	15070	20258	26825	16967	18923	14252	19366	12264.8	9865.95	11066	14109	12611.9	15355.9	15779.6	16748.5	17700.2	18529.5	18584.9	19861.5	0.0751547	0.743853	0.0521256	0.748051	0.309222	0.100033	0.442806	0.0146593	0.569687	0.00171489
rrsE.gltV.TU_AS	4209689	4209773	-	84	3	6	17	19	5	10	7	6	8	8	5	10	3.59883	6.08633	15.2511	18.6161	5.21456	10.1897	5.45251	3.74618	8.34572	7.83363	6.5201	10.2559	0.177035	NA	-0.180134	NA	-0.824269	0.109251	-0.22185	NA	-0.433379	0.477496
gltV	4209774	4209849	+	75	649835	647947	779098	633254	727933	860530	1075411	1334385	986903	1090558	912388	864404	779548	657270	698948	620457	759171	876858	837669	833140	1.02955e+06	1.06788e+06	1.18977e+06	886522	-0.0481096	0.874394	0.175545	0.273178	0.281973	0.136032	0.587176	0.00072732	0.612271	0.000575326
gltV.AS	4209774	4209849	-	75	10	25	31	58	27	30	25	20	11	16	34	27	11.9961	25.3597	27.8109	56.828	28.1586	30.5692	19.4732	12.4873	11.4754	15.6673	44.3367	27.6909	0.212692	0.33011	-0.109088	0.739781	-0.874525	0.0579408	-0.855796	0.0445837	-0.136255	0.83571
gltV.rrlE.IGR	4209850	4210042	+	192	12632	14940	24047	16847	17500	15595	52948	48753	12008	11054	13154	11611	15153.5	15155	21573.2	16506.6	18251	15890.9	41242.8	30439.5	12526.9	10824.1	17153.1	11908.1	0.131394	0.493747	-0.0515991	0.791548	0.84938	5.58792e-05	-0.586392	0.00455913	-0.348607	0.16122
gltV.rrlE.IGR.AS	4209850	4210042	-	192	0	4	1	4	3	1	2	1	2	0	1	1	0	4.05756	0.897125	3.91917	3.12874	1.01897	1.55786	0.624363	2.08643	0	1.30402	1.02559	0.00425361	NA	-0.00947242	NA	-0.138743	NA	-0.0739208	NA	-0.164913	NA
gltV.rrlE.TU	4209850	4210042	+	192	12632	14940	24047	16847	17500	15595	52948	48753	12008	11054	13154	11611	15153.5	15155	21573.2	16506.6	18251	15890.9	41242.8	30439.5	12526.9	10824.1	17153.1	11908.1	0.131394	0.493747	-0.0515991	0.791548	0.84938	5.58792e-05	-0.586392	0.00455913	-0.348607	0.16122
gltV.rrlE.TU_AS	4209850	4210042	-	192	0	4	1	4	3	1	2	1	2	0	1	1	0	4.05756	0.897125	3.91917	3.12874	1.01897	1.55786	0.624363	2.08643	0	1.30402	1.02559	0.00425361	NA	-0.00947242	NA	-0.138743	NA	-0.0739208	NA	-0.164913	NA
rrlE	4210043	4212946	+	2903	13048	14938	15111	13155	12921	13077	13861	18048	14128	15437	11211	12550	15652.5	15152.9	13556.5	12889.2	13475.5	13325.1	10796.7	11268.5	14738.5	15116	14619.4	12871.1	-0.117217	0.453728	0.00501496	0.96686	-0.22492	0.140458	0.0999441	0.499075	0.0528399	0.831
rrlE.AS	4210043	4212946	-	2903	22	26	26	31	16	27	33	38	20	17	13	13	26.3914	26.3741	23.3252	30.3736	16.6866	27.5123	25.7047	23.7258	20.8643	16.6465	16.9523	13.3326	0.00288542	0.997583	-0.0539409	0.8891	-0.0546642	0.922409	-0.143948	0.706491	-0.495368	0.347656
rrlE.rrfE.IGR	4212947	4213039	+	92	848	992	1316	1273	829	955	1136	1371	954	878	352	420	1017.27	1006.27	1180.62	1247.28	864.575	973.12	884.864	856.001	995.227	859.741	459.015	430.747	0.123471	0.471419	-0.302797	0.0731997	-0.429456	0.0114215	-0.308743	0.0790687	-1.40713	1.01566e-17
rrlE.rrfE.IGR.AS	4212947	4213039	-	92	2	0	1	0	0	2	0	0	1	0	0	0	2.39922	0	0.897125	0	0	2.03795	0	0	1.04322	0	0	0	-0.0076647	NA	0.0149074	NA	-0.0671171	NA	0.00287739	NA	-0.0636716	NA
rrlE.rrfE.TU	4212947	4213039	+	92	848	992	1316	1273	829	955	1136	1371	954	878	352	420	1017.27	1006.27	1180.62	1247.28	864.575	973.12	884.864	856.001	995.227	859.741	459.015	430.747	0.123471	0.471419	-0.302797	0.0731997	-0.429456	0.0114215	-0.308743	0.0790687	-1.40713	1.01566e-17
rrlE.rrfE.TU_AS	4212947	4213039	-	92	2	0	1	0	0	2	0	0	1	0	0	0	2.39922	0	0.897125	0	0	2.03795	0	0	1.04322	0	0	0	-0.0076647	NA	0.0149074	NA	-0.0671171	NA	0.00287739	NA	-0.0636716	NA
rrfE	4213040	4213159	+	119	148	203	233	130	138	105	158	126	138	122	99	115	177.542	205.921	209.03	127.373	143.922	106.992	123.071	78.6697	143.964	119.463	129.098	117.943	-0.0427294	0.896327	-0.153018	0.510071	-0.579313	0.0643923	-0.154721	0.603332	-0.355607	0.346813
rrfE.AS	4213040	4213159	-	119	1	0	2	2	0	0	0	0	2	0	0	0	1.19961	0	1.79425	1.95958	0	0	0	0	2.08643	0	0	0	0.0107383	NA	-0.0494905	NA	-0.168864	NA	-0.019512	NA	-0.211793	NA
rrfE.3UTR	4213160	4213209	+	49	8	0	6	6	6	0	9	3	2	2	6	2	9.59687	0	5.38275	5.87875	6.25748	0	7.01037	1.87309	2.08643	1.95841	7.82413	2.05118	0.00827692	NA	-0.0570025	NA	-0.0639062	NA	-0.139691	NA	-0.04835	0.95612
rrfE.3UTR.AS	4213160	4213209	-	49	0	0	0	1	0	0	0	0	0	0	0	0	0	0	0	0.979792	0	0	0	0	0	0	0	0	0.00474198	NA	-0.0118373	NA	-0.0494504	NA	-0.0179999	NA	-0.0490828	NA
yjaA.EST5UTR	4213160	4213233	+	73	9	0	6	6	6	0	9	5	2	3	6	4	10.7965	0	5.38275	5.87875	6.25748	0	7.01037	3.12181	2.08643	2.93761	7.82413	4.10235	0.00306403	NA	-0.0615127	NA	-0.0312537	NA	-0.117841	NA	0.0179391	0.984175
yjaA.rrfE.3UTR.IGR	4213210	4213233	-	23	0	0	0	0	0	0	2	0	0	0	0	0	0	0	0	0	0	0	1.55786	0	0	0	0	0	0	NA	0	NA	0.0577466	NA	0	NA	0	NA
yjaA.AS	4213234	4213579	-	345	2	1	4	3	2	3	10	16	4	2	2	8	2.39922	1.01439	3.5885	2.93938	2.08583	3.05692	7.78929	9.9898	4.17286	1.95841	2.60804	8.2047	0.0348821	NA	-0.027031	NA	0.364971	NA	-0.0109633	NA	0.214306	0.759657
yjaA	4213234	4213617	+	383	10	0	8	4	2	0	10	9	1	6	4	4	11.9961	0	7.177	3.91917	2.08583	0	7.78929	5.61926	1.04322	5.87522	5.21608	4.10235	-0.00311895	NA	-0.173988	NA	0.0531519	NA	-0.0691492	NA	-0.0644579	0.93852
yjaB.EST3UTR	4213580	4213679	-	99	0	1	1	1	1	3	1	11	0	4	0	3	0	1.01439	0.897125	0.979792	1.04291	3.05692	0.778929	6.86799	0	3.91681	0	3.07676	0.0111804	NA	0.0451849	NA	0.240883	NA	0.0612569	NA	0.111259	NA
yjaA.EST3UTR	4213618	4213717	+	99	0	0	0	2	0	0	0	1	2	0	1	0	0	0	0	1.95958	0	0	0	0.624363	2.08643	0	1.30402	0	0.012216	NA	-0.0296901	NA	-0.0555455	NA	0.00178733	NA	-0.0363317	NA
yjaB	4213680	4214123	-	443	16	11	11	9	10	15	32	25	14	8	22	14	19.1937	11.1583	9.86837	8.81813	10.4291	15.2846	24.9257	15.6091	14.605	7.83363	28.6885	14.3582	-0.065787	NA	0.0704972	0.861743	0.497557	0.303469	0.0511495	0.918559	0.62375	0.265236
yjaB.AS	4213718	4214123	+	405	0	0	2	2	0	2	0	4	0	0	2	0	0	0	1.79425	1.95958	0	2.03795	0	2.49745	0	0	2.60804	0	0.0293618	NA	-0.0195323	NA	-0.036723	NA	-0.104641	NA	-0.0520962	NA
yjaB.metA.IGR	4214124	4214158	+	34	0	0	0	0	0	0	0	0	0	0	0	0	0	0	0	0	0	0	0	0	0	0	0	0	0	NA	0	NA	0	NA	0	NA	0	NA
yjaB.EST5UTR	4214124	4214223	-	99	4	2	6	4	11	5	7	15	3	3	5	6	4.79844	2.02878	5.38275	3.91917	11.472	5.09487	5.45251	9.36544	3.12965	2.93761	6.5201	6.15353	0.02267	NA	0.0891862	NA	0.183153	0.753657	-0.0804584	NA	0.143066	0.84851
metA.5UTR	4214159	4214279	+	120	1	0	0	0	0	0	0	2	0	0	0	0	1.19961	0	0	0	0	0	0	1.24873	0	0	0	0	-0.00670466	NA	0	NA	0.0494902	NA	0	NA	0	NA
metA.yjaB.IGR	4214224	4214279	-	55	0	1	1	3	6	0	1	0	0	3	2	1	0	1.01439	0.897125	2.93938	6.25748	0	0.778929	0	0	2.93761	2.60804	1.02559	0.0254438	NA	0.0278063	NA	-0.217893	NA	-0.0194313	NA	-0.0127377	NA
metA	4214280	4215209	+	929	11	11	14	17	10	20	43	27	14	13	12	16	13.1957	11.1583	12.5597	16.6565	10.4291	20.3795	33.494	16.8578	14.605	12.7296	15.6483	16.4094	0.0250495	NA	0.0127413	0.972422	0.349931	0.471368	-0.0200609	0.975531	0.0679749	0.931703
metA.AS	4214280	4215209	-	929	4	4	9	5	5	2	15	6	4	7	11	4	4.79844	4.05756	8.07412	4.89896	5.21456	2.03795	11.6839	3.74618	4.17286	6.85443	14.3442	4.10235	0.0282338	NA	-0.0839526	NA	0.0612701	0.923031	-0.0317043	NA	0.160386	0.826789
metA.EST3UTR	4215210	4215309	+	99	4	1	3	7	0	9	19	14	4	2	4	2	4.79844	1.01439	2.69137	6.85855	0	9.17077	14.7997	8.74108	4.17286	1.95841	5.21608	2.05118	0.0278303	NA	-0.0037531	NA	0.306645	NA	-0.0689793	NA	-0.10696	0.892042
aceB.metA.IGR	4215210	4215477	-	267	2	1	0	0	0	0	3	5	2	1	0	2	2.39922	1.01439	0	0	0	0	2.33679	3.12181	2.08643	0.979204	0	2.05118	-0.0439511	NA	0	NA	0.375336	NA	0.14054	NA	0.30766	NA
metA.aceB.IGR	4215310	4215401	+	91	0	0	0	1	0	0	3	0	0	1	0	3	0	0	0	0.979792	0	0	2.33679	0	0	0.979204	0	3.07676	0.00720594	NA	-0.0181312	NA	0.0527147	NA	0.00110179	NA	0.109403	NA
aceB.5UTR	4215402	4215477	+	75	17	17	31	28	54	62	300	153	51	84	382	511	20.3934	17.2446	27.8109	27.4342	56.3173	63.1764	233.679	95.5275	53.204	82.2531	498.136	524.075	0.100908	0.688294	0.632924	0.0480865	2.36133	7.83401e-10	0.91524	0.0112311	4.10556	6.35226e-26
aceB	4215478	4217079	+	1601	142	160	183	184	650	657	2714	1517	580	846	4798	5905	170.345	162.302	164.174	180.282	677.893	669.466	2114.01	947.158	605.065	828.406	6256.69	6056.1	0.0119041	0.981128	1.84649	2.16261e-11	3.08341	1.39429e-29	1.95856	1.61586e-12	5.09944	2.91467e-79
aceB.AS	4215478	4217079	-	1601	12	29	22	16	22	22	24	32	30	28	12	10	14.3953	29.4173	19.7367	15.6767	22.9441	22.4174	18.6943	19.9796	31.2965	27.4177	15.6483	10.2559	-0.0368999	0.917648	0.0661749	0.86539	0.0549517	0.923923	0.211652	0.557253	-0.251217	0.68682
aceB.aceA.TU	4217080	4217108	+	28	13	22	36	34	246	200	281	159	188	308	834	1307	15.5949	22.3166	32.2965	33.3129	256.557	203.795	218.879	99.2736	196.124	301.595	1087.55	1340.44	0.193922	0.387853	2.63394	5.4182e-14	2.08067	1.36771e-09	2.74415	2.79304e-15	5.11141	9.14319e-50
aceB.aceA.TU_AS	4217080	4217108	-	28	0	0	1	0	0	0	0	0	0	0	0	0	0	0	0.897125	0	0	0	0	0	0	0	0	0	0.00448246	NA	-0.0112349	NA	-0.0476476	NA	-0.0171022	NA	-0.0462499	NA
aceA	4217109	4218413	+	1304	112	104	213	175	1472	1298	2151	1428	1232	2001	6277	8484	134.356	105.496	191.088	171.464	1535.17	1322.63	1675.48	891.59	1285.24	1959.39	8185.34	8701.09	0.248922	0.244186	2.88874	1.80826e-28	2.75025	4.34866e-26	3.06368	2.74323e-32	5.48256	2.05607e-100
aceA.AS	4217109	4218413	-	1304	2	0	4	0	4	0	6	2	3	5	2	2	2.39922	0	3.5885	0	4.17165	0	4.67358	1.24873	3.12965	4.89602	2.60804	2.05118	0.013252	NA	0.00943434	NA	0.0946091	NA	0.0854911	NA	0.0621285	NA
aceA.aceK.TU	4218414	4218595	+	181	16	13	32	28	234	193	311	264	187	303	931	1241	19.1937	13.1871	28.708	27.4342	244.042	196.662	242.247	164.832	195.081	296.699	1214.04	1272.75	0.22606	0.319921	2.83885	1.62373e-19	2.74855	1.26267e-18	2.98902	6.19432e-22	5.38696	2.37863e-69
aceA.aceK.TU_AS	4218414	4218595	-	181	26	52	23	22	16	24	40	52	17	27	4	19	31.1898	52.7482	20.6339	21.5554	16.6866	24.4554	31.1572	32.4669	17.7347	26.4385	5.21608	19.4862	-0.165521	0.446327	-0.00617222	0.987047	0.283606	0.554976	0.0166356	0.97818	-0.40163	0.478295
aceK.AS	4218596	4220200	-	1604	9	15	16	10	14	8	6	16	12	14	10	9	10.7965	15.2158	14.354	9.79792	14.6008	8.15179	4.67358	9.9898	12.5186	13.7089	13.0402	9.23029	-0.00905898	NA	-0.0126775	NA	-0.26245	0.626734	0.0222613	0.971058	-0.057209	0.946732
aceK	4218596	4220332	+	1736	687	794	391	461	2358	1891	877	738	245	390	5302	6652	824.131	805.425	350.776	451.684	2459.19	1926.88	683.121	460.78	255.588	381.889	6913.92	6822.21	-0.851949	0.000219154	2.3744	3.04351e-26	0.414734	0.0827122	-0.1792	0.451712	4.06471	1.33658e-74
aceK-int	4218927	4218963	+	36	502	562	257	313	1512	1249	342	312	24	44	3480	4173	602.204	570.087	230.561	306.675	1576.88	1272.7	266.394	194.801	25.0372	43.085	4537.99	4279.78	-0.976953	6.3666e-06	2.33949	1.83997e-28	-0.159819	0.552476	-2.86046	7.48659e-26	4.00884	1.22803e-81
aceK-int.AS	4218927	4218963	-	36	2	1	1	0	0	0	0	2	1	1	0	0	2.39922	1.01439	0.897125	0	0	0	0	1.24873	1.04322	0.979204	0	0	-0.0156403	NA	-0.0226258	NA	0.0242537	NA	0.0309686	NA	-0.0857167	NA
arpA.EST3UTR	4220201	4220300	-	99	0	0	0	0	0	0	0	0	0	0	0	0	0	0	0	0	0	0	0	0	0	0	0	0	0	NA	0	NA	0	NA	0	NA	0	NA
arpA	4220301	4222487	-	2186	1	5	0	5	2	0	2	10	0	2	1	2	1.19961	5.07195	0	4.89896	2.08583	0	1.55786	6.24363	0	1.95841	1.30402	2.05118	-0.00860413	NA	-0.054074	NA	0.0937648	NA	-0.0811876	NA	-0.0871387	NA
aceK.EST3UTR	4220333	4220432	+	99	0	1	0	0	0	1	0	2	3	4	6	0	0	1.01439	0	0	0	1.01897	0	1.24873	3.12965	3.91681	7.82413	0	-0.017822	NA	0.0390839	NA	0.144744	NA	0.21825	NA	0.654715	NA
arpA.AS	4220433	4222487	+	2054	2	3	0	0	8	5	5	2	2	2	1	8	2.39922	3.04317	0	0	8.3433	5.09487	3.89465	1.24873	2.08643	1.95841	1.30402	8.2047	-0.104512	NA	0.482166	NA	0.625379	NA	0.284466	NA	1.38709	0.061049
arpA.EST5UTR	4222488	4222587	-	99	9	8	6	7	2	7	3	4	1	0	1	1	10.7965	8.11511	5.38275	6.85855	2.08583	7.13282	2.33679	2.49745	1.04322	0	1.30402	1.02559	-0.0293917	NA	-0.0349957	NA	-0.313158	NA	-0.377945	NA	-0.665622	0.290514
arpA.iclR.IGR	4222488	4222803	+	315	0	0	2	0	0	0	0	0	0	0	0	0	0	0	1.79425	0	0	0	0	0	0	0	0	0	0.00838268	NA	-0.0202948	NA	-0.0749288	NA	-0.0306076	NA	-0.0887224	NA
iclR.arpA.IGR	4222588	4222703	-	115	15	13	14	19	6	10	14	11	3	6	3	3	17.9941	13.1871	12.5597	18.6161	6.25748	10.1897	10.905	6.86799	3.12965	5.87522	3.91206	3.07676	0.000118742	NA	-0.140227	NA	-0.300606	0.568118	-0.478383	0.210837	-1.06586	0.0855623
iclR.EST3UTR	4222704	4222803	-	99	16	22	21	32	13	19	20	33	26	19	9	7	19.1937	22.3166	18.8396	31.3534	13.5579	19.3605	15.5786	20.604	27.1236	18.6049	11.7362	7.17912	0.0301579	0.939583	-0.118303	0.715072	-0.208324	0.685087	-0.0318031	0.95404	-0.844804	0.111812
iclR.AS	4222804	4223504	+	700	2	2	6	0	2	2	0	0	2	0	0	0	2.39922	2.02878	5.38275	0	2.08583	2.03795	0	0	2.08643	0	0	0	0.00426193	NA	-0.0130217	NA	-0.392964	NA	-0.0636502	NA	-0.469991	NA
iclR	4222804	4223628	-	824	304	308	339	344	285	296	541	599	353	351	157	262	364.681	312.432	304.125	337.049	297.23	301.616	421.401	373.993	368.255	343.7	204.731	268.704	-0.0244786	0.952711	-0.0293856	0.895906	0.236997	0.30966	0.0683561	0.788875	-0.383642	0.128866
metH.5UTR	4223505	4223827	+	322	5	6	10	12	11	6	12	21	14	12	6	7	5.99805	6.08633	8.97125	11.7575	11.472	6.11385	9.34715	13.1116	14.605	11.7504	7.82413	7.17912	0.0596324	NA	-0.0314722	NA	0.0429242	0.943965	0.0653477	0.898218	-0.194752	0.779792
iclR.5UTR	4223629	4223652	-	23	41	49	57	55	45	60	91	94	72	50	29	59	49.184	49.7051	51.1361	53.8886	46.9311	61.1385	70.8826	58.6901	75.1115	48.9602	37.8166	60.5097	0.0148273	0.979121	0.00994195	0.975756	0.171139	0.680452	0.0814769	0.840474	-0.0578172	0.929264
metH.iclR.IGR	4223653	4223827	-	174	6	13	13	11	8	6	8	15	11	14	3	14	7.19765	13.1871	11.6626	10.7777	8.3433	6.11385	6.23144	9.36544	11.4754	13.7089	3.91206	14.3582	0.00943669	NA	-0.0850451	NA	-0.175111	0.764954	0.0296853	0.959534	-0.108376	0.888952
metH	4223828	4227511	+	3683	463	609	585	647	652	591	660	1006	588	672	339	450	555.419	617.763	524.818	633.926	679.979	602.214	514.093	628.109	613.411	658.025	442.063	461.515	-0.00661972	0.989271	0.0483744	0.787134	-0.0138458	0.96656	0.0615111	0.790224	-0.323903	0.166712
metH.AS	4223828	4227511	-	3683	26	16	33	25	39	18	56	97	46	57	40	32	31.1898	16.2302	29.6051	24.4948	40.6736	18.3415	43.6201	60.5632	47.9879	55.8146	52.1608	32.8188	0.0268585	0.950863	0.0243018	0.950625	0.575435	0.175213	0.378768	0.253463	0.40623	0.430006
metH.EST3UTR	4227512	4227601	+	89	9	25	23	27	32	27	15	33	26	31	15	21	10.7965	25.3597	20.6339	26.4544	33.3732	27.5123	11.6839	20.604	27.1236	30.3553	19.5603	21.5373	0.0429723	0.896709	0.0723876	0.847408	-0.248004	0.618619	0.074247	0.879057	-0.106074	0.881969
yjbB.metH.IGR	4227512	4227730	-	218	9	5	16	5	23	7	26	31	31	36	15	9	10.7965	5.07195	14.354	4.89896	23.987	7.13282	20.2522	19.3552	32.3397	35.2513	19.5603	9.23029	0.0241374	NA	0.1072	0.754065	0.431452	0.380101	0.714796	0.089023	0.251905	0.700964
yjbB.5UTR	4227602	4227730	+	128	41	40	62	56	37	34	47	28	24	22	14	36	49.184	40.5756	55.6217	54.8684	38.5878	34.6451	36.6097	17.4822	25.0372	21.5425	18.2563	36.9212	0.0452703	0.896327	-0.152975	0.586879	-0.672293	0.108261	-0.646438	0.0770614	-0.666753	0.150528
yjbB.AS	4227731	4229352	-	1621	29	48	42	33	16	15	19	15	14	25	8	9	34.7887	48.6907	37.6792	32.3331	16.6866	15.2846	14.7997	9.36544	14.605	24.4801	10.4322	9.23029	-0.0332577	0.926896	-0.351882	0.235612	-1.00432	0.0312465	-0.270742	0.433886	-1.2705	0.0151691
yjbB	4227731	4229362	+	1631	60	82	109	110	125	96	171	211	119	127	105	139	71.9765	83.1799	97.7866	107.777	130.364	97.8215	133.197	131.74	124.143	124.359	136.922	142.557	0.116788	0.614378	0.0437168	0.876406	0.254675	0.387889	0.121597	0.673584	0.368237	0.271277
pepE.EST3UTR	4229353	4229452	-	99	64	61	89	81	48	28	33	60	31	35	10	28	76.775	61.8777	79.8441	79.3632	50.0598	28.5313	25.7047	37.4618	32.3397	34.2721	13.0402	28.7165	0.0332915	0.927665	-0.459593	0.123863	-1.00459	0.0124066	-0.77374	0.0336505	-1.5679	0.000387154
yjbB.EST3UTR	4229363	4229462	+	99	2	5	2	11	15	2	9	19	9	11	10	13	2.39922	5.07195	1.79425	10.7777	15.6437	2.03795	7.01037	11.8629	9.38894	10.7712	13.0402	13.3326	0.0374273	NA	0.0538898	NA	0.170609	0.77405	0.105399	NA	0.398376	0.528757
pepE	4229453	4230142	-	689	273	342	327	357	176	184	135	282	201	164	95	148	327.493	346.921	293.36	349.786	183.553	187.491	105.155	176.07	209.686	160.589	123.882	151.787	-0.0177463	0.967503	-0.56949	0.0225051	-1.07224	5.45452e-05	-0.596066	0.0191207	-1.10099	4.80036e-05
pepE.AS	4229463	4230142	+	679	2	2	6	7	6	7	17	9	5	11	13	6	2.39922	2.02878	5.38275	6.85855	6.25748	7.13282	13.2418	5.61926	5.21608	10.7712	16.9523	6.15353	0.0789416	NA	0.0142389	NA	0.182188	0.75588	0.0594135	NA	0.338514	0.599903
pepE.EST5UTR	4230143	4230242	-	99	13	21	31	30	11	17	8	36	20	13	9	11	15.5949	21.3022	27.8109	29.3938	11.472	17.3226	6.23144	22.4771	20.8643	12.7296	11.7362	11.2815	0.0671479	NA	-0.206746	0.474444	-0.451528	0.343571	-0.192795	0.607751	-0.724578	0.185944
pepE.rluF.IGR	4230143	4230253	+	110	0	0	0	0	0	0	2	0	0	0	0	0	0	0	0	0	0	0	1.55786	0	0	0	0	0	0	NA	0	NA	0.0577466	NA	0	NA	0	NA
rluF.pepE.IGR	4230243	4230353	-	110	2	1	0	0	2	0	0	1	0	0	0	0	2.39922	1.01439	0	0	2.08583	0	0	0.624363	0	0	0	0	-0.0190407	NA	0.0339356	NA	0.0348893	NA	0	NA	0	NA
rluF.EST5UTR	4230254	4230353	+	99	5	5	8	3	6	1	4	2	8	1	1	1	5.99805	5.07195	7.177	2.93938	6.25748	1.01897	3.11572	1.24873	8.34572	0.979204	1.30402	1.02559	-0.00459488	NA	-0.0360599	NA	-0.248117	NA	-0.0137584	NA	-0.51237	0.411373
rluF	4230354	4231226	+	872	62	78	90	82	74	62	34	55	79	69	28	49	74.3758	79.1223	80.7412	80.343	77.1755	63.1764	26.4836	34.3399	82.414	67.5651	36.5126	50.2538	0.0134123	0.981128	-0.0528787	0.872082	-1.17305	0.000798536	-0.0368465	0.932997	-0.692914	0.0610727
rluF.AS	4230354	4231226	-	872	44	54	65	36	17	29	31	50	21	30	16	32	52.7828	54.777	58.3131	35.2725	17.7295	29.5503	24.1468	31.2181	21.9075	29.3761	20.8643	32.8188	-0.0293228	0.942925	-0.344498	0.231376	-0.439186	0.293081	-0.339398	0.302434	-0.52069	0.281478
yjbD.rluF.IGR	4231227	4231258	-	31	29	30	31	21	18	22	17	23	15	13	11	14	34.7887	30.4317	27.8109	20.5756	18.7724	22.4174	13.2418	14.3603	15.6482	12.7296	14.3442	14.3582	-0.055859	0.868794	-0.0439812	0.908759	-0.414479	0.362055	-0.228694	0.523587	-0.43587	0.426363
rluF.EST3UTR	4231227	4231326	+	99	5	4	10	7	4	11	4	13	9	5	6	9	5.99805	4.05756	8.97125	6.85855	4.17165	11.2087	3.11572	8.11671	9.38894	4.89602	7.82413	9.23029	0.0391134	NA	-0.00459516	NA	-0.138853	0.81929	-0.0232504	NA	0.0392516	0.965718
yjbD.EST3UTR	4231259	4231358	-	99	98	89	83	81	85	63	61	89	74	62	41	46	117.562	90.2806	74.4614	79.3632	88.6476	64.1954	47.5147	55.5683	77.1979	60.7106	53.4649	47.1771	-0.105241	0.668649	-0.00239175	0.993279	-0.389632	0.253218	-0.0573112	0.891532	-0.471282	0.229438
rluF.yjbD.IGR	4231327	4231358	+	31	1	3	3	2	3	3	5	11	2	3	3	3	1.19961	3.04317	2.69137	1.95958	3.12874	3.05692	3.89465	6.86799	2.08643	2.93761	3.91206	3.07676	0.00373333	NA	0.029525	NA	0.257618	NA	0.0108526	NA	0.142675	0.846804
yjbD	4231359	4231631	-	272	82	125	88	96	76	109	77	112	97	90	44	62	98.368	126.799	78.947	94.0601	79.2614	111.068	59.9776	69.9286	101.192	88.1283	57.3769	63.5865	-0.0963879	0.697867	0.0376469	0.901382	-0.266861	0.42673	0.0486126	0.903545	-0.398521	0.302476
yjbD.AS	4231359	4231631	+	272	5	8	7	15	7	11	4	14	5	5	4	7	5.99805	8.11511	6.27987	14.6969	7.30039	11.2087	3.11572	8.74108	5.21608	4.89602	5.21608	7.17912	0.0358301	NA	-0.0203057	NA	-0.248864	0.652505	-0.179699	NA	-0.276822	0.678836
yjbD.EST5UTR	4231632	4231731	-	99	14	15	9	14	11	14	13	12	21	13	10	7	16.7945	15.2158	8.07412	13.7171	11.472	14.2656	10.1261	7.49235	21.9075	12.7296	13.0402	7.17912	-0.0516024	NA	0.0361457	NA	-0.113597	0.851487	0.147846	0.711601	-0.0546712	0.948766
yjbD.lysC.IGR	4231632	4231883	+	251	1	2	0	6	0	0	0	2	0	0	0	0	1.19961	2.02878	0	5.87875	0	0	0	1.24873	0	0	0	0	0.00738629	NA	-0.0753786	NA	-0.122888	NA	-0.112008	NA	-0.318979	NA
lysC.yjbD.IGR	4231732	4231783	-	51	0	0	1	0	4	1	0	1	1	3	1	0	0	0	0.897125	0	4.17165	1.01897	0	0.624363	1.04322	2.93761	1.30402	0	0.0119182	NA	0.0693962	NA	-0.028972	NA	0.0834493	NA	0.0374902	NA
lysC.EST3UTR	4231784	4231883	-	99	5	2	4	3	5	1	0	4	0	3	2	0	5.99805	2.02878	3.5885	2.93938	5.21456	1.01897	0	2.49745	0	2.93761	2.60804	0	-0.00711701	NA	-0.00368747	NA	-0.18563	NA	-0.0813213	NA	-0.247766	NA
lysC	4231884	4233233	-	1349	66	118	77	90	89	72	95	168	85	90	51	66	79.1742	119.698	69.0786	88.1813	92.8192	73.3661	73.9983	104.893	88.6733	88.1283	66.5051	67.6888	-0.0783076	0.779085	0.0207792	0.949842	0.113657	0.781272	0.0625403	0.879429	-0.169739	0.729221
lysC.AS	4231884	4233233	+	1349	4	2	2	0	2	3	4	1	1	0	2	3	4.79844	2.02878	1.79425	0	2.08583	3.05692	3.11572	0.624363	1.04322	0	2.60804	3.07676	-0.043872	NA	0.0736641	NA	0.12899	NA	-0.0446683	NA	0.297879	NA
lysC.5UTR	4233234	4233616	-	382	88	145	137	141	151	158	338	311	168	186	138	149	105.566	147.086	122.906	138.151	157.48	160.998	263.278	194.177	175.26	182.132	179.955	152.813	0.0101904	0.981734	0.0993844	0.662736	0.695163	0.0100957	0.25261	0.318099	0.289225	0.405244
lysC.pgi.IGR	4233234	4233721	+	487	3	10	6	7	15	6	11	21	7	19	7	10	3.59883	10.1439	5.38275	6.85855	15.6437	6.11385	8.56822	13.1116	7.30251	18.6049	9.12815	10.2559	-0.0120245	NA	0.109419	NA	0.274274	0.61499	0.210817	0.581197	0.259994	0.698729
pgi.lysC.IGR	4233617	4233757	-	140	0	2	2	3	1	1	1	4	0	3	0	2	0	2.02878	1.79425	2.93938	1.04291	1.01897	0.778929	2.49745	0	2.93761	0	2.05118	0.020371	NA	-0.047072	NA	-0.0584498	NA	-0.0393043	NA	-0.167851	NA
pgi.5UTR	4233722	4233757	+	35	67	75	121	107	117	103	87	136	105	104	74	81	80.3738	76.0792	108.552	104.838	122.021	104.954	67.7669	84.9133	109.538	101.837	96.4976	83.0726	0.13089	0.562465	0.0243477	0.936558	-0.340003	0.262555	-0.00543058	0.992249	-0.201808	0.628105
pgi	4233758	4235407	+	1649	875	1103	1408	1218	1153	1134	1070	1575	1087	1241	760	1002	1049.66	1118.87	1263.15	1193.39	1202.48	1155.52	833.455	983.371	1133.98	1215.19	991.056	1027.64	0.0785772	0.71204	-0.0168736	0.914923	-0.383679	0.0221965	-0.02758	0.898218	-0.263373	0.191893
pgi.AS	4233758	4235407	-	1649	8	10	4	10	1	4	8	4	6	12	8	8	9.59687	10.1439	3.5885	9.79792	1.04291	4.0759	6.23144	2.49745	6.25929	11.7504	10.4322	8.2047	-0.0344488	NA	-0.152658	NA	-0.175752	0.765572	0.0665459	NA	0.170605	0.814308
pgi.EST3UTR	4235408	4235507	+	99	89	113	160	150	132	111	88	197	102	118	73	105	106.765	114.626	143.54	146.969	137.664	113.106	68.5458	122.999	106.408	115.546	95.1935	107.687	0.103074	0.671104	-0.0617271	0.826611	-0.436023	0.159488	-0.176119	0.543503	-0.41282	0.251055
yjbE.pgi.IGR	4235408	4235905	-	497	3	0	2	3	2	2	3	0	3	6	3	6	3.59883	0	1.79425	2.93938	2.08583	2.03795	2.33679	0	3.12965	5.87522	3.91206	6.15353	0.0116793	NA	-0.0112951	NA	-0.164969	NA	0.0844738	NA	0.246682	NA
pgi.yjbE.IGR	4235508	4235857	+	349	96	108	190	106	93	88	95	133	52	84	81	77	115.162	109.554	170.454	103.858	96.9909	89.6697	73.9983	83.0402	54.2472	82.2531	105.626	78.9703	0.0655221	0.837291	-0.223671	0.350708	-0.623519	0.0559651	-0.703241	0.0209042	-0.454866	0.222879
yjbE.5UTR	4235858	4235905	+	47	0	0	2	0	0	0	3	3	0	0	0	3	0	0	1.79425	0	0	0	2.33679	1.87309	0	0	0	3.07676	0.0154572	NA	-0.037723	NA	0.0641505	NA	-0.0562191	NA	0.0614281	NA
yjbE	4235906	4236148	+	242	3	4	3	3	2	0	3	7	2	4	0	7	3.59883	4.05756	2.69137	2.93938	2.08583	0	2.33679	4.37054	2.08643	3.91681	0	7.17912	-0.0136226	NA	-0.081131	NA	0.0447293	NA	0.00852493	NA	0.0868205	NA
yjbE.AS	4235906	4236148	-	242	0	2	3	1	3	2	2	0	4	0	0	0	0	2.02878	2.69137	0.979792	3.12874	2.03795	1.55786	0	4.17286	0	0	0	0.0117774	NA	0.0172478	NA	-0.117511	NA	0.00859208	NA	-0.398765	NA
yjbE.3UTR	4236149	4236209	+	60	7	2	4	2	5	2	5	9	4	5	0	8	8.39726	2.02878	3.5885	1.95958	5.21456	2.03795	3.89465	5.61926	4.17286	4.89602	0	8.2047	-0.0331624	NA	0.0274425	NA	0.15631	NA	0.0739169	NA	0.151342	0.834274
yjbE.yjbF.TU_AS	4236149	4236261	-	112	0	1	4	4	1	0	0	2	1	0	0	2	0	1.01439	3.5885	3.91917	1.04291	0	0	1.24873	1.04322	0	0	2.05118	0.0380919	NA	-0.0898611	NA	-0.242463	NA	-0.131875	NA	-0.242428	NA
yjbE.yjbF.TU	4236210	4236261	+	51	4	1	4	2	2	2	3	7	1	3	0	5	4.79844	1.01439	3.5885	1.95958	2.08583	2.03795	2.33679	4.37054	1.04322	2.93761	0	5.12794	-0.00112188	NA	-0.0255469	NA	0.0462647	NA	-0.0395751	NA	-0.0134655	NA
yjbF	4236262	4236900	+	638	2	0	0	2	1	0	1	2	0	0	4	0	2.39922	0	0	1.95958	1.04291	0	0.778929	1.24873	0	0	5.21608	0	-0.00301584	NA	-0.0205372	NA	0.00496585	NA	-0.0807921	NA	0.151972	NA
yjbF.AS	4236262	4236900	-	638	0	2	2	1	0	0	0	0	2	0	0	0	0	2.02878	1.79425	0.979792	0	0	0	0	2.08643	0	0	0	0.00277458	NA	-0.0410981	NA	-0.14314	NA	-0.00918414	NA	-0.174716	NA
yjbG	4236897	4237634	+	737	0	0	2	0	2	0	2	2	0	0	0	0	0	0	1.79425	0	2.08583	0	1.55786	1.24873	0	0	0	0	0.012675	NA	0.00297424	NA	0.0269695	NA	-0.046253	NA	-0.129256	NA
yjbG.AS	4236901	4237633	-	732	0	0	0	0	0	2	2	4	2	0	0	0	0	0	0	0	0	2.03795	1.55786	2.49745	2.08643	0	0	0	0	NA	0.0403413	NA	0.170122	NA	0.0601933	NA	0	NA
yjbH.AS	4237634	4239676	-	2042	3	3	4	4	7	10	10	10	6	2	0	5	3.59883	3.04317	3.5885	3.91917	7.30039	10.1897	7.78929	6.24363	6.25929	1.95841	0	5.12794	0.00749159	NA	0.123353	NA	0.219624	NA	0.0145242	NA	-0.12706	0.86804
yjbH	4237634	4239730	+	2096	6	12	10	12	18	13	13	13	6	15	14	14	7.19765	12.1727	8.97125	11.7575	18.7724	13.2467	10.1261	8.11671	6.25929	14.6881	18.2563	14.3582	0.00677788	NA	0.0988243	NA	-0.0668105	0.913629	0.00449496	0.99473	0.304059	0.629573
yjbT.EST3UTR	4239677	4239776	-	99	2	2	1	0	3	3	0	0	1	0	0	0	2.39922	2.02878	0.897125	0	3.12874	3.05692	0	0	1.04322	0	0	0	-0.0264824	NA	0.0770901	NA	-0.120489	NA	0.00470674	NA	-0.107849	NA
yjbH.EST3UTR	4239731	4239830	+	99	0	0	0	0	0	2	0	2	0	0	0	2	0	0	0	0	0	2.03795	0	1.24873	0	0	0	2.05118	0	NA	0.0258	NA	0.0547707	NA	0	NA	0.121551	NA
yjbT	4239777	4240055	-	278	0	0	2	0	1	3	0	0	1	2	2	2	0	0	1.79425	0	1.04291	3.05692	0	0	1.04322	1.95841	2.60804	2.05118	0.0257826	NA	0.0376596	NA	-0.220788	NA	0.0326452	NA	0.171992	NA
yjbT.AS	4239831	4240055	+	224	2	0	0	0	4	0	4	5	0	0	0	1	2.39922	0	0	0	4.17165	0	3.11572	3.12181	0	0	0	1.02559	-0.0281415	NA	0.0911934	NA	0.314674	NA	0	NA	0.153571	NA
yjbT.EST5UTR	4240056	4240155	-	99	1	1	1	0	0	0	0	3	2	1	0	0	1.19961	1.01439	0.897125	0	0	0	0	1.87309	2.08643	0.979204	0	0	-0.010364	NA	-0.0231146	NA	0.0574151	NA	0.0500684	NA	-0.0872937	NA
yjbT.psiE.IGR	4240056	4240299	+	243	0	2	1	0	0	2	0	6	0	0	1	0	0	2.02878	0.897125	0	0	2.03795	0	3.74618	0	0	1.30402	0	-0.00916536	NA	0.0212016	NA	0.112953	NA	-0.0336545	NA	0.0314466	NA
psiE.yjbT.IGR	4240156	4240324	-	168	2	7	2	0	0	0	0	6	2	2	0	2	2.39922	7.10072	1.79425	0	0	0	0	3.74618	2.08643	1.95841	0	2.05118	-0.0432231	NA	-0.0712021	NA	0.109195	NA	0.0614914	NA	0.03054	NA
psiE.5UTR	4240300	4240324	+	24	1	3	1	1	0	2	1	0	0	0	2	0	1.19961	3.04317	0.897125	0.979792	0	2.03795	0.778929	0	0	0	2.60804	0	-0.0145736	NA	0.00328532	NA	-0.0933732	NA	-0.0844486	NA	0.0470629	NA
psiE.AS	4240325	4240678	-	353	7	7	3	2	0	4	2	2	0	0	2	2	8.39726	7.10072	2.69137	1.95958	0	4.0759	1.55786	1.24873	0	0	2.60804	2.05118	-0.0562352	NA	-0.0107272	NA	-0.112812	NA	-0.2809	NA	-0.00151917	NA
psiE	4240325	4240735	+	410	2	4	1	2	0	1	3	1	2	0	2	1	2.39922	4.05756	0.897125	1.95958	0	1.01897	2.33679	0.624363	2.08643	0	2.60804	1.02559	-0.0256465	NA	-0.0531376	NA	0.00430063	NA	-0.0274843	NA	0.0534594	NA
xylE.EST3UTR	4240679	4240778	-	99	6	8	17	11	7	3	6	5	4	4	5	11	7.19765	8.11511	15.2511	10.7777	7.30039	3.05692	4.67358	3.12181	4.17286	3.91681	6.5201	11.2815	0.0529713	NA	-0.192918	NA	-0.652995	0.197035	-0.360478	NA	-0.208799	0.764311
psiE.EST3UTR	4240736	4240835	+	99	1	0	0	0	0	1	2	2	0	0	0	1	1.19961	0	0	0	0	1.01897	1.55786	1.24873	0	0	0	1.02559	-0.010709	NA	0.0222749	NA	0.135831	NA	0	NA	0.108497	NA
xylE	4240779	4242254	-	1475	48	67	81	55	33	29	19	22	15	20	18	39	57.5812	67.9641	72.6671	53.8886	34.4161	29.5503	14.7997	13.736	15.6482	19.5841	23.4724	39.9979	0.00177413	0.999141	-0.408902	0.162051	-1.78229	4.65092e-05	-1.45014	0.00138636	-0.702673	0.105911
xylE.AS	4240836	4242254	+	1418	9	3	13	10	6	6	2	4	6	4	2	3	10.7965	3.04317	11.6626	9.79792	6.25748	6.11385	1.55786	2.49745	6.25929	3.91681	2.60804	3.07676	0.0377455	NA	-0.0886047	NA	-0.815395	0.119637	-0.170492	NA	-0.699828	0.257946
xylE.EST5UTR	4242255	4242354	-	99	8	5	3	6	2	4	0	0	0	0	0	1	9.59687	5.07195	2.69137	5.87875	2.08583	4.0759	0	0	0	0	0	1.02559	-0.0228234	NA	-0.0275901	NA	-0.872423	NA	-0.392219	NA	-0.539079	NA
xylE.malG.IGR	4242255	4242625	+	370	24	18	9	12	2	2	7	9	5	2	7	3	28.7906	18.259	8.07412	11.7575	2.08583	2.03795	5.45251	5.61926	5.21608	1.95841	9.12815	3.07676	-0.108882	NA	-0.370537	NA	-0.271678	0.61961	-0.283885	NA	-0.280444	0.673334
malG.xylE.IGR	4242355	4242530	-	175	248	308	119	95	17	13	7	2	10	2	19	27	297.503	312.432	106.758	93.0803	17.7295	13.2467	5.45251	1.24873	10.4322	1.95841	24.7764	27.6909	-1.29362	0.000150957	-2.4109	1.26099e-08	-4.66879	6.75278e-16	-3.68063	2.37881e-12	-1.68504	1.42915e-05
malG.3UTR	4242531	4242635	-	104	4198	4970	2410	1373	286	268	92	69	96	149	638	838	5035.96	5041.51	2162.07	1345.25	298.273	273.085	71.6615	43.081	100.149	145.901	831.965	859.443	-1.39715	2.89172e-09	-2.53525	1.90912e-26	-4.8877	4.91955e-82	-3.7588	2.10803e-52	-0.96601	4.14781e-05
malG	4242626	4243516	-	890	2299	2750	2588	2441	556	459	126	104	386	581	236	298	2757.9	2789.57	2321.76	2391.67	579.859	467.709	98.1451	64.9337	402.681	568.917	307.749	305.625	-0.0854745	0.703319	-2.10349	5.71864e-25	-4.8199	5.68676e-108	-2.21999	1.36567e-27	-2.91316	1.7447e-44
malG.AS	4242626	4243516	+	890	6	6	6	7	3	2	7	5	9	0	4	3	7.19765	6.08633	5.38275	6.85855	3.12874	2.03795	5.45251	3.12181	9.38894	0	5.21608	3.07676	-0.0050889	NA	-0.106392	NA	-0.116849	NA	-0.0459154	NA	-0.15893	0.827532
malG.malF.TU	4243517	4243530	-	13	120	138	149	152	46	37	11	9	44	65	11	13	143.953	139.986	133.672	148.928	47.974	37.702	8.56822	5.61926	45.9015	63.6482	14.3442	13.3326	-0.00142177	0.999141	-1.49806	2.92289e-05	-4.15721	6.01633e-20	-1.11622	0.00109003	-3.22813	2.71236e-13
malG.malF.TU_AS	4243517	4243530	+	13	0	0	0	0	0	0	1	0	0	0	0	0	0	0	0	0	0	0	0.778929	0	0	0	0	0	0	NA	0	NA	0.0293689	NA	0	NA	0	NA
malF	4243531	4245075	-	1544	3736	4846	6380	5704	2176	1972	282	235	1920	2408	325	385	4481.74	4915.73	5723.66	5588.74	2269.38	2009.42	219.658	146.725	2002.97	2357.92	423.807	394.851	0.113112	0.554373	-1.35075	1.1253e-13	-4.92279	7.26009e-153	-1.32851	3.0387e-13	-3.76778	2.61772e-92
malF.AS	4243531	4245075	+	1544	4	2	2	0	2	0	19	11	6	2	6	8	4.79844	2.02878	1.79425	0	2.08583	0	14.7997	6.86799	6.25929	1.95841	7.82413	8.2047	-0.060746	NA	0.00878956	NA	0.955165	NA	0.2292	NA	0.990034	0.13919
malF.malE.TU	4245076	4245228	-	152	3603	4244	2973	2886	1061	814	193	129	711	1017	699	941	4322.19	4305.07	2667.15	2827.68	1106.53	829.445	150.333	80.5428	741.726	995.85	911.511	965.078	-0.41569	0.0493642	-1.42191	6.0096e-10	-4.53323	1.93651e-82	-1.59524	4.51199e-12	-1.46992	6.95641e-11
malF.malE.TU_AS	4245076	4245228	+	152	0	0	0	0	1	1	2	4	0	0	0	0	0	0	0	0	1.04291	1.01897	1.55786	2.49745	0	0	0	0	0	NA	0.0345591	NA	0.144443	NA	0	NA	0	NA
malE	4245229	4246419	-	1190	24384	30827	23517	20706	9626	8250	1518	1270	7769	11108	5439	6773	29251.3	31270.6	21097.7	20287.6	10039.1	8406.54	1182.41	792.94	8104.74	10877	7092.57	6946.31	-0.35433	0.059646	-1.09127	3.72147e-08	-4.35695	1.7457e-111	-1.04515	1.1067e-07	-1.50099	9.75507e-15
malE.AS	4245229	4246419	+	1190	0	2	4	0	2	0	2	0	0	0	0	2	0	2.02878	3.5885	0	2.08583	0	1.55786	0	0	0	0	2.05118	0.00752833	NA	-0.0173188	NA	-0.0766908	NA	-0.10071	NA	-0.0708249	NA
malE.5UTR	4246420	4246464	-	44	1972	2471	2038	1770	843	749	132	121	714	1033	352	477	2365.63	2506.56	1828.34	1734.23	879.175	763.212	102.819	75.5479	744.856	1011.52	459.015	489.206	-0.252842	0.150198	-1.0434	5.90415e-08	-4.29151	1.86776e-97	-0.934979	8.72238e-07	-1.85529	2.44541e-22
malE.malK.IGR	4246420	4246735	+	315	5	5	7	10	3	3	2	0	5	6	2	0	5.99805	5.07195	6.27987	9.79792	3.12874	3.05692	1.55786	0	5.21608	5.87522	2.60804	0	0.0235262	NA	-0.124811	NA	-0.89326	NA	-0.064021	NA	-0.804744	0.211324
malK.malE.IGR	4246465	4246783	-	318	262	332	300	255	125	89	6	14	97	148	16	31	314.298	336.777	269.137	249.847	130.364	90.6887	4.67358	8.74108	101.192	144.922	20.8643	31.7932	-0.0902401	0.71204	-1.04411	0.000352262	-5.06931	5.45831e-33	-0.866324	0.00211911	-3.20333	8.63265e-20
malK.5UTR	4246736	4246783	+	47	156	137	215	204	191	150	7	33	183	260	5	5	187.139	138.971	192.882	199.878	199.196	152.846	5.45251	20.604	190.908	254.593	6.5201	5.12794	0.0602423	0.856477	-0.0426489	0.89248	-3.73241	3.66751e-21	0.0688954	0.85844	-4.8454	1.52571e-18
malK	4246784	4247899	+	1115	7748	9787	12098	11039	6982	6066	420	599	6240	7683	836	1048	9294.57	9927.83	10853.4	10815.9	7281.62	6181.1	327.15	373.993	6509.66	7523.22	1090.16	1074.82	0.0781204	0.71204	-0.618327	6.05174e-05	-4.92606	1.88852e-223	-0.562803	0.000286894	-3.30951	5.12034e-105
malK.AS	4246784	4247899	-	1115	1	1	2	0	2	2	0	3	0	2	0	2	1.19961	1.01439	1.79425	0	2.08583	2.03795	0	1.87309	0	1.95841	0	2.05118	-0.00377626	NA	0.0391029	NA	0.00698897	NA	0.00533048	NA	0.0274449	NA
malK.lamB.TU	4247900	4247970	+	70	2313	2920	2524	2206	818	706	76	71	723	969	387	521	2774.7	2962.02	2264.34	2161.42	853.103	719.396	59.1986	44.3297	754.245	948.848	504.656	534.331	-0.194463	0.243351	-1.4437	6.61408e-16	-5.38809	6.20832e-148	-1.33258	1.03503e-13	-2.0475	1.51842e-30
malK.lamB.TU_AS	4247900	4247970	-	70	2	0	0	0	0	0	0	3	0	0	1	0	2.39922	0	0	0	0	0	0	1.87309	0	0	1.30402	0	-0.0124504	NA	0	NA	0.0747125	NA	0	NA	0.087262	NA
lamB	4247971	4249311	+	1340	19489	24799	19865	17467	5539	4521	661	536	4295	6487	3837	4873	23379.2	25155.8	17821.4	17114	5776.69	4606.78	514.872	334.658	4480.61	6352.09	5003.53	4997.69	-0.245291	0.186704	-1.68302	4.72439e-16	-5.32373	1.36033e-145	-1.63623	4.7097e-15	-1.74084	1.79076e-17
lamB.AS	4247971	4249311	-	1340	5	2	2	2	5	4	14	16	4	7	8	8	5.99805	2.02878	1.79425	1.95958	5.21456	4.0759	10.905	9.9898	4.17286	6.85443	10.4322	8.2047	-0.0490481	NA	0.129105	NA	0.830478	0.114473	0.229041	NA	0.897803	0.157791
lamB.malM.TU	4249312	4249553	+	241	4448	5767	3308	2762	649	507	120	60	452	704	623	780	5335.86	5849.98	2967.69	2706.19	676.85	516.62	93.4715	37.4618	471.533	689.359	812.405	799.959	-0.750817	0.00285464	-2.14407	7.44725e-17	-5.38459	1.32262e-86	-2.19732	1.61282e-17	-1.71628	1.52252e-11
lamB.malM.TU_AS	4249312	4249553	-	241	3	0	0	1	6	4	3	16	1	2	2	5	3.59883	0	0	0.979792	6.25748	4.0759	2.33679	9.9898	1.04322	1.95841	2.60804	5.12794	-0.037601	NA	0.203066	NA	0.602336	NA	0.105762	NA	0.61451	0.316607
malM	4249554	4250474	+	920	7540	9604	7905	6020	1435	1446	269	217	855	1334	1964	2807	9045.05	9742.19	7091.77	5898.35	1496.58	1473.44	209.532	135.487	891.949	1306.26	2561.1	2878.83	-0.308595	0.106191	-2.0599	3.3884e-23	-5.19755	8.0471e-131	-2.50011	1.57091e-33	-1.18839	9.878e-09
malM.AS	4249554	4250474	-	920	9	6	14	6	16	14	30	47	15	16	4	35	10.7965	6.08633	12.5597	5.87875	16.6866	14.2656	23.3679	29.345	15.6482	15.6673	5.21608	35.8956	0.0109237	NA	0.11245	0.741574	0.687676	0.165914	0.155198	0.698317	0.566061	0.329057
malM.3UTR	4250457	4250533	+	76	7540	9943	3791	2435	930	1032	145	118	209	328	1788	2448	9045.05	10086.1	3401	2385.79	969.909	1051.58	112.945	73.6748	218.032	321.179	2331.59	2510.64	-1.64211	7.28032e-14	-1.44167	5.87112e-11	-4.91466	3.3391e-101	-3.35516	8.13292e-52	-0.225869	0.451922
malM.3UTR.AS	4250457	4250533	-	76	10	10	6	29	19	19	17	27	10	14	12	16	11.9961	10.1439	5.38275	28.414	19.8153	19.3605	13.2418	16.8578	10.4322	13.7089	15.6483	16.4094	0.0539831	NA	0.0333085	0.937467	-0.0575543	0.92463	-0.0969069	0.834102	-0.0303663	0.97318
malM.EST3UTR	4250475	4250574	+	99	7324	9667	3519	2244	890	996	136	115	188	292	1736	2365	8785.94	9806.1	3156.98	2198.65	928.192	1014.9	105.934	71.8017	196.124	285.927	2263.78	2425.52	-1.72041	1.50333e-15	-1.38846	1.63173e-10	-4.87418	1.65515e-101	-3.40733	2.21983e-54	-0.168684	0.597218
yjbI.malM.3UTR.IGR	4250534	4250954	-	420	17	10	10	38	19	15	17	26	10	13	13	14	20.3934	10.1439	8.97125	37.2321	19.8153	15.2846	13.2418	16.2334	10.4322	12.7296	16.9523	14.3582	0.0577792	NA	-0.0613261	0.87683	-0.258051	0.626425	-0.243719	0.510578	-0.269396	0.674094
malM.yjbI.IGR	4250575	4250854	+	279	6	9	17	14	0	2	0	0	2	4	0	0	7.19765	9.1295	15.2511	13.7171	0	2.03795	0	0	2.08643	3.91681	0	0	0.0376797	NA	-0.474525	NA	-2.83811	NA	-0.349376	NA	-2.82871	0.00578984
yjbI.EST5UTR	4250855	4250954	+	99	0	0	3	2	0	3	0	0	0	1	0	0	0	0	2.69137	1.95958	0	3.05692	0	0	0	0.979204	0	0	0.0263467	NA	-0.0111494	NA	-0.212413	NA	-0.0556885	NA	-0.267662	NA
yjbI	4250955	4252283	+	1328	17	16	16	13	6	7	4	14	7	6	7	8	20.3934	16.2302	14.354	12.7373	6.25748	7.13282	3.11572	8.74108	7.30251	5.87522	9.12815	8.2047	-0.0363048	NA	-0.159688	NA	-0.45615	0.359446	-0.220444	0.560925	-0.28115	0.666491
yjbI.AS	4250955	4252283	-	1328	2	0	2	0	2	0	1	0	4	0	0	2	2.39922	0	1.79425	0	2.08583	0	0.778929	0	4.17286	0	0	2.05118	-0.00403604	NA	0.00487258	NA	-0.0836273	NA	0.0452638	NA	0.0220858	NA
yjbI.EST3UTR	4252284	4252383	+	99	8	2	14	4	4	9	4	30	6	4	10	12	9.59687	2.02878	12.5597	3.91917	4.17165	9.17077	3.11572	18.7309	6.25929	3.91681	13.0402	12.3071	0.0287394	NA	-0.0317181	NA	0.114527	0.854456	-0.100568	NA	0.213555	0.760689
ubiC.yjbI.IGR	4252284	4252505	-	221	4	0	2	1	0	0	4	2	2	2	2	1	4.79844	0	1.79425	0.979792	0	0	3.11572	1.24873	2.08643	1.95841	2.60804	1.02559	-0.0148084	NA	-0.107142	NA	0.0755561	NA	0.0329613	NA	0.056186	NA
yjbI.ubiC.IGR	4252384	4252442	+	58	0	0	3	1	0	3	0	0	0	1	0	0	0	0	2.69137	0.979792	0	3.05692	0	0	0	0.979204	0	0	0.0213905	NA	-0.00439686	NA	-0.175387	NA	-0.042693	NA	-0.218673	NA
ubiC.5UTR	4252443	4252505	+	62	14	16	22	27	32	42	81	65	17	18	14	21	16.7945	16.2302	19.7367	26.4544	33.3732	42.7969	63.0933	40.5836	17.7347	17.6257	18.2563	21.5373	0.0651024	0.840737	0.192309	0.485692	0.761194	0.0748182	-0.105286	0.800141	-0.121408	0.85678
ubiC	4252506	4253003	+	497	59	59	90	101	103	144	299	276	100	101	63	103	70.7769	59.849	80.7412	98.959	107.42	146.732	232.9	172.324	104.322	98.8996	82.1533	105.636	0.12528	0.593765	0.206709	0.370776	1.02617	0.000564286	0.0693655	0.851053	0.0549982	0.921494
ubiC.AS	4252506	4253003	-	497	0	0	0	0	0	0	0	2	0	0	0	1	0	0	0	0	0	0	0	1.24873	0	0	0	1.02559	0	NA	0	NA	0.0494902	NA	0	NA	0.070222	NA
ubiC.ubiA.TU	4253004	4253015	+	11	3	3	3	4	7	7	21	15	5	8	2	6	3.59883	3.04317	2.69137	3.91917	7.30039	7.13282	16.3575	9.36544	5.21608	7.83363	2.60804	6.15353	-0.000343234	NA	0.12913	NA	0.680286	0.182315	0.148504	NA	0.139209	0.853363
ubiC.ubiA.TU_AS	4253004	4253015	-	11	0	0	0	0	0	0	0	0	0	0	0	0	0	0	0	0	0	0	0	0	0	0	0	0	0	NA	0	NA	0	NA	0	NA	0	NA
ubiA	4253016	4253888	+	872	57	49	74	76	92	74	217	258	85	102	97	88	68.3777	49.7051	66.3872	74.4642	95.948	75.4041	169.028	161.086	88.6733	99.8788	126.49	90.2517	0.0573039	0.861831	0.085077	0.752282	1.07223	0.000434652	0.192103	0.510645	0.495077	0.156841
ubiA.AS	4253016	4253888	-	872	0	2	2	0	0	2	2	6	4	0	2	2	0	2.02878	1.79425	0	0	2.03795	1.55786	3.74618	4.17286	0	2.60804	2.05118	-0.00303479	NA	0.00579068	NA	0.167063	NA	0.0648108	NA	0.197187	NA
plsB.ubiA.IGR	4253889	4253942	-	53	15	16	19	13	17	5	25	15	3	5	13	14	17.9941	16.2302	17.0454	12.7373	17.7295	5.09487	19.4732	9.36544	3.12965	4.89602	16.9523	14.3582	-0.0167868	NA	-0.056197	NA	-0.0213797	0.976577	-0.559494	0.157592	0.0299346	0.973715
ubiA.EST3UTR	4253889	4253988	+	99	21	17	29	35	24	26	63	78	26	38	18	29	25.1918	17.2446	26.0166	34.2927	25.0299	26.4933	49.0726	48.7003	27.1236	37.2097	23.4724	29.7421	0.078573	0.78143	-0.0473709	0.89867	0.407326	0.32319	0.0277951	0.958498	-0.106108	0.872989
plsB.EST3UTR	4253943	4254042	-	99	21	34	25	20	25	17	45	53	18	28	23	34	25.1918	34.4892	22.4281	19.5958	26.0728	17.3226	35.0518	33.0912	18.7779	27.4177	29.9925	34.87	-0.0741508	0.800287	0.00843718	0.98164	0.377112	0.384714	0.0366438	0.945175	0.391001	0.455443
ubiA.plsB.IGR	4253989	4254042	+	53	6	7	8	4	6	6	45	62	7	13	11	8	7.19765	7.10072	7.177	3.91917	6.25748	6.11385	35.0518	38.7105	7.30251	12.7296	14.3442	8.2047	-0.0267004	NA	0.0189804	NA	1.82994	0.00241144	0.17486	0.656957	0.455686	0.44827
plsB.AS	4254043	4256456	+	2413	30	19	15	23	15	20	27	39	18	23	10	14	35.9883	19.2734	13.4569	22.5352	15.6437	20.3795	21.0311	24.3501	18.7779	22.5217	13.0402	14.3582	-0.0776413	0.779085	0.0011414	0.997189	0.151322	0.78136	0.0489338	0.920339	-0.204183	0.752058
plsB	4254043	4256466	-	2423	804	1037	966	881	760	830	1566	2046	853	925	1030	1230	964.486	1051.92	866.623	863.197	792.614	845.749	1219.8	1277.45	889.863	905.763	1343.14	1261.47	-0.104299	0.569863	-0.0229712	0.880317	0.488358	0.00200356	0.0227912	0.91335	0.558146	0.000447
dgkA.5UTR	4256457	4256636	+	179	19	16	20	13	17	8	28	24	10	27	23	17	22.7926	16.2302	17.9425	12.7373	17.7295	8.15179	21.81	14.9847	10.4322	26.4385	29.9925	17.435	-0.0334112	NA	-0.0390921	0.923836	0.101452	0.864669	0.0579209	0.907366	0.315206	0.604869
plsB.5UTR	4256467	4256598	-	131	63	62	68	62	34	42	98	115	45	66	52	66	75.5754	62.8921	61.0045	60.7471	35.459	42.7969	76.3351	71.8017	46.9447	64.6274	67.8091	67.6888	-0.0361415	0.918915	-0.242543	0.337408	0.168732	0.662435	-0.0433875	0.917168	0.113937	0.831
dgkA.plsB.IGR	4256599	4256636	-	37	13	17	13	18	10	8	19	17	6	14	10	15	15.5949	17.2446	11.6626	17.6363	10.4291	8.15179	14.7997	10.6142	6.25929	13.7089	13.0402	15.3838	-0.0155474	NA	-0.105263	NA	-0.07954	0.89714	-0.114876	0.790224	-0.0169506	0.984572
dgkA	4256637	4257005	+	368	32	50	46	37	45	34	68	46	35	32	33	38	38.3875	50.7195	41.2677	36.2523	46.9311	34.6451	52.9672	28.7207	36.5125	31.3345	43.0327	38.9723	-0.0316505	0.93604	0.0156131	0.965012	0.0333568	0.947111	-0.0583297	0.898218	0.0504472	0.944019
dgkA.AS	4256637	4257005	-	368	40	52	75	73	85	78	116	177	65	84	32	45	47.9844	52.7482	67.2844	71.5248	88.6476	79.48	90.3558	110.512	67.809	82.2531	41.7287	46.1515	0.112365	0.645809	0.0805396	0.772746	0.370426	0.256588	0.041506	0.917594	-0.507746	0.181772
dgkA.EST3UTR	4257006	4257105	+	99	100	105	131	127	133	159	143	195	176	163	86	96	119.961	106.511	117.523	124.434	138.707	162.017	111.387	121.751	183.606	159.61	112.146	98.4565	0.0243569	0.953209	0.115008	0.597865	-0.0333004	0.929006	0.302962	0.221875	-0.167318	0.677796
lexA.dgkA.IGR	4257006	4257114	-	108	0	0	0	0	0	0	0	0	3	0	0	0	0	0	0	0	0	0	0	0	3.12965	0	0	0	0	NA	0	NA	0	NA	0.0435476	NA	0	NA
lexA.5UTR	4257106	4257114	+	8	104	103	134	139	138	170	144	193	184	177	91	99	124.759	104.482	120.215	136.191	143.922	173.226	112.166	120.502	191.952	173.319	118.666	101.533	0.0420979	0.896327	0.111539	0.609469	-0.0899493	0.800204	0.309449	0.211642	-0.183541	0.639225
lexA	4257115	4257723	+	608	766	956	1081	1002	1072	1296	1081	1418	1357	1397	663	809	918.901	969.756	969.792	981.752	1118	1320.59	842.023	885.346	1415.64	1367.95	864.566	829.701	0.0192158	0.962879	0.207716	0.183996	-0.140365	0.49123	0.446549	0.00696568	-0.189781	0.397265
lexA.AS	4257115	4257723	-	608	2	0	4	0	0	0	2	4	2	0	0	0	2.39922	0	3.5885	0	0	0	1.55786	2.49745	2.08643	0	0	0	0.00627679	NA	-0.0734447	NA	0.0119434	NA	-0.0275136	NA	-0.297783	NA
lexA.dinF.TU	4257724	4257741	+	17	56	86	86	79	109	94	64	92	77	74	36	57	67.1781	87.2375	77.1527	77.4036	113.677	95.7836	49.8515	57.4414	80.3276	72.4611	46.9448	58.4585	-0.000591197	0.999571	0.154064	0.515794	-0.355321	0.284428	-0.00617582	0.992249	-0.421558	0.278973
lexA.dinF.TU_AS	4257724	4257741	-	17	0	0	0	0	0	0	0	0	0	0	0	0	0	0	0	0	0	0	0	0	0	0	0	0	0	NA	0	NA	0	NA	0	NA	0	NA
dinF	4257742	4259121	+	1379	88	145	159	121	159	171	153	180	158	157	62	90	105.566	147.086	142.643	118.555	165.823	174.245	119.176	112.385	164.828	153.735	80.8493	92.3029	0.0108389	0.981734	0.150987	0.479589	-0.114237	0.741834	0.130314	0.637072	-0.493207	0.115752
dinF.AS	4257742	4259121	-	1379	6	6	9	10	2	5	3	10	10	12	4	14	7.19765	6.08633	8.07412	9.79792	2.08583	5.09487	2.33679	6.24363	10.4322	11.7504	5.21608	14.3582	0.026533	NA	-0.165352	NA	-0.32036	0.545303	0.0502526	NA	0.0570365	0.947334
dinF.EST3UTR	4259122	4259179	+	57	4	4	2	4	1	6	6	4	4	4	1	1	4.79844	4.05756	1.79425	3.91917	1.04291	6.11385	4.67358	2.49745	4.17286	3.91681	1.30402	1.02559	-0.0234793	NA	0.0245992	NA	0.0637043	NA	0.052894	NA	-0.283226	0.665968
yjbJ.dinF.IGR	4259122	4259236	-	114	4	0	6	4	4	3	2	3	2	3	2	3	4.79844	0	5.38275	3.91917	4.17165	3.05692	1.55786	1.87309	2.08643	2.93761	2.60804	3.07676	0.0336928	NA	-0.0262606	NA	-0.275486	NA	-0.0883164	NA	-0.169013	NA
yjbJ.EST5UTR	4259180	4259236	+	56	5	9	1	7	0	11	8	6	4	7	6	2	5.99805	9.1295	0.897125	6.85855	0	11.2087	6.23144	3.74618	4.17286	6.85443	7.82413	2.05118	-0.0401151	NA	0.0431991	NA	0.0761391	NA	0.0572133	NA	0.0863164	0.915194
yjbJ.AS	4259237	4259387	-	150	23	18	30	16	28	23	23	39	29	26	14	20	27.591	18.259	26.9137	15.6767	29.2016	23.4364	17.9154	24.3501	30.2532	25.4593	18.2563	20.5118	-0.0112709	0.981331	0.0581334	0.878399	-0.00460241	0.994191	0.102165	0.811015	-0.0767317	0.918134
yjbJ	4259237	4259446	+	209	47	52	79	67	48	70	94	113	69	62	46	69	56.3816	52.7482	70.8729	65.6461	50.0598	71.3282	73.2194	70.553	71.9819	60.7106	59.985	70.7656	0.0688518	0.823142	-0.0442292	0.892504	0.0424241	0.923031	-0.0149466	0.976888	-0.0435635	0.944715
zur.EST3UTR	4259388	4259487	-	99	53	46	30	32	40	38	38	65	54	42	28	38	63.5793	46.6619	26.9137	31.3534	41.7165	38.721	29.5993	40.5836	56.3336	41.1266	36.5126	38.9723	-0.248957	0.278534	0.12116	0.677915	0.145888	0.754962	0.308485	0.329398	0.250943	0.634902
yjbJ.EST3UTR	4259447	4259546	+	99	41	53	80	53	44	65	75	112	44	40	29	53	49.184	53.7626	71.77	51.929	45.8882	66.2333	58.4197	69.9286	45.9015	39.1681	37.8166	54.3562	0.0486835	0.889327	-0.0347318	0.918956	0.0292263	0.95055	-0.217548	0.495386	-0.296649	0.531459
zur	4259488	4260003	-	515	347	415	362	362	374	427	448	567	398	336	333	373	416.264	420.971	324.759	354.685	390.049	435.102	348.96	354.014	415.2	329.012	434.239	382.544	-0.120663	0.53762	0.124654	0.469419	0.0357655	0.909203	0.0587105	0.81497	0.236631	0.381025
zur.AS	4259547	4260003	+	456	2	0	3	4	4	4	9	6	6	3	5	4	2.39922	0	2.69137	3.91917	4.17165	4.0759	7.01037	3.74618	6.25929	2.93761	6.5201	4.10235	0.0503258	NA	0.0260871	NA	0.155252	NA	0.0542109	NA	0.187469	0.792383
zur.EST5UTR	4260004	4260103	-	99	94	110	97	77	113	110	118	142	107	86	86	94	112.763	111.583	87.0211	75.444	117.849	112.087	91.9137	88.6595	111.624	84.2115	112.146	96.4053	-0.141105	0.525252	0.21582	0.342943	0.0938694	0.804447	0.112325	0.713487	0.285598	0.454761
zur.yjbL.IGR	4260004	4260220	+	216	0	0	0	0	0	0	0	0	0	0	0	0	0	0	0	0	0	0	0	0	0	0	0	0	0	NA	0	NA	0	NA	0	NA	0	NA
yjbL.zur.IGR	4260104	4260320	-	216	0	2	0	0	0	0	1	0	1	2	0	0	0	2.02878	0	0	0	0	0.778929	0	1.04322	1.95841	0	0	-0.0138908	NA	0	NA	0.039291	NA	0.0596212	NA	0	NA
yjbL.EST5UTR	4260221	4260320	+	99	0	0	0	0	0	0	0	0	0	0	0	0	0	0	0	0	0	0	0	0	0	0	0	0	0	NA	0	NA	0	NA	0	NA	0	NA
yjbL	4260321	4260575	+	254	0	0	0	0	0	0	0	0	0	0	0	0	0	0	0	0	0	0	0	0	0	0	0	0	0	NA	0	NA	0	NA	0	NA	0	NA
yjbL.AS	4260321	4260575	-	254	0	0	0	0	0	0	0	0	0	0	0	0	0	0	0	0	0	0	0	0	0	0	0	0	0	NA	0	NA	0	NA	0	NA	0	NA
yjbL.yjbM.TU	4260576	4260598	+	22	0	0	0	0	0	0	0	0	0	0	0	0	0	0	0	0	0	0	0	0	0	0	0	0	0	NA	0	NA	0	NA	0	NA	0	NA
yjbL.yjbM.TU_AS	4260576	4260598	-	22	0	0	0	0	0	0	0	0	0	0	0	0	0	0	0	0	0	0	0	0	0	0	0	0	0	NA	0	NA	0	NA	0	NA	0	NA
yjbM	4260599	4261306	+	707	0	4	1	0	0	1	2	0	1	1	2	0	0	4.05756	0.897125	0	0	1.01897	1.55786	0	1.04322	0.979204	2.60804	0	-0.0237873	NA	0.00323184	NA	0.047672	NA	0.0393398	NA	0.146361	NA
yjbM.AS	4260599	4261306	-	707	0	0	0	0	0	0	0	0	0	2	0	0	0	0	0	0	0	0	0	0	0	1.95841	0	0	0	NA	0	NA	0	NA	0.0337938	NA	0	NA
yjbM.EST3UTR	4261307	4261406	+	99	0	6	2	0	0	2	1	2	2	2	0	0	0	6.08633	1.79425	0	0	2.03795	0.778929	1.24873	2.08643	1.95841	0	0	-0.0258987	NA	0.00510122	NA	0.0141732	NA	0.0539611	NA	-0.238055	NA
dusA.yjbM.IGR	4261307	4261668	-	361	0	0	0	2	0	0	0	0	4	0	0	4	0	0	0	1.95958	0	0	0	0	4.17286	0	0	4.10235	0.0147024	NA	-0.0357965	NA	-0.128457	NA	0.0264992	NA	0.0783532	NA
yjbM.dusA.IGR	4261407	4261568	+	161	1	2	0	2	0	1	0	0	0	0	0	0	1.19961	2.02878	0	1.95958	0	1.01897	0	0	0	0	0	0	-0.00438742	NA	-0.0121164	NA	-0.112548	NA	-0.0467081	NA	-0.131666	NA
dusA.EST5UTR	4261569	4261668	+	99	11	5	8	7	4	2	3	2	4	5	4	4	13.1957	5.07195	7.177	6.85855	4.17165	2.03795	2.33679	1.24873	4.17286	4.89602	5.21608	4.10235	-0.0198352	NA	-0.120681	NA	-0.559971	NA	-0.0857576	NA	-0.189993	0.790237
dusA	4261669	4262706	+	1037	75	75	40	63	46	32	47	65	48	63	32	43	89.9707	76.0792	35.885	61.7269	47.974	32.6072	36.6097	40.5836	50.0743	61.6898	41.7287	44.1003	-0.209243	0.358422	-0.0670582	0.84374	-0.185835	0.661937	0.0661194	0.882691	-0.12335	0.831596
dusA.AS	4261669	4262706	-	1037	1	0	2	0	4	2	5	0	0	6	4	0	1.19961	0	1.79425	0	4.17165	2.03795	3.89465	0	0	5.87522	5.21608	0	0.00864386	NA	0.0646013	NA	0.103421	NA	0.0887732	NA	0.20477	NA
dusA.EST3UTR	4262707	4262806	+	99	7	3	0	6	3	2	6	5	3	2	1	2	8.39726	3.04317	0	5.87875	3.12874	2.03795	4.67358	3.12181	3.12965	1.95841	1.30402	2.05118	-0.0335697	NA	-0.0110112	NA	0.0767071	NA	-0.0176753	NA	-0.165687	0.815426
pspG.dusA.IGR	4262707	4262839	-	132	1	0	1	0	0	0	4	2	0	2	3	0	1.19961	0	0.897125	0	0	0	3.11572	1.24873	0	1.95841	3.91206	0	-0.00279613	NA	-0.0275196	NA	0.156722	NA	0.0366935	NA	0.208814	NA
dusA.pspG.IGR	4262807	4262815	+	8	1	0	0	0	0	0	0	1	2	0	0	0	1.19961	0	0	0	0	0	0	0.624363	2.08643	0	0	0	-0.00670466	NA	0	NA	0.0249443	NA	0.0350133	NA	0	NA
pspG.5UTR	4262816	4262839	+	23	3	0	1	0	2	0	1	2	3	1	3	5	3.59883	0	0.897125	0	2.08583	0	0.778929	1.24873	3.12965	0.979204	3.91206	5.12794	-0.0310383	NA	0.0395041	NA	0.109795	NA	0.117277	NA	0.555615	NA
pspG	4262840	4263082	+	242	6	0	2	1	3	1	4	13	5	2	7	8	7.19765	0	1.79425	0.979792	3.12874	1.01897	3.11572	8.11671	5.21608	1.95841	9.12815	8.2047	-0.0427403	NA	0.0349085	NA	0.406439	NA	0.131841	NA	0.77861	0.224543
pspG.AS	4262840	4263082	-	242	0	0	2	0	1	0	0	5	0	0	2	4	0	0	1.79425	0	1.04291	0	0	3.12181	0	0	2.60804	4.10235	0.0204887	NA	-0.017496	NA	0.0556313	NA	-0.0738841	NA	0.200332	NA
pspH.pspG.IGR	4263083	4263138	-	55	0	3	0	0	0	1	6	5	1	0	5	0	0	3.04317	0	0	0	1.01897	4.67358	3.12181	1.04322	0	6.5201	0	-0.0420906	NA	0.0398706	NA	0.451333	NA	0.0578397	NA	0.610038	NA
pspG.EST3UTR	4263083	4263182	+	99	34	22	65	66	349	335	80	146	34	39	247	354	40.7867	22.3166	58.3131	64.6663	363.977	341.356	62.3144	91.1569	35.4693	38.1889	322.093	363.058	0.489335	0.0596078	2.39202	1.71515e-16	0.212964	0.522136	-0.427955	0.130889	2.3926	2.57298e-16
pspH	4263139	4263249	+	110	52	40	105	112	436	413	114	205	74	74	291	433	62.3797	40.5756	94.1981	109.737	454.71	420.836	88.798	127.994	77.1979	72.4611	379.47	444.08	0.650242	0.015419	1.99249	3.48135e-14	0.0605867	0.872442	-0.231317	0.385339	1.919	2.0892e-13
pspH.AS	4263139	4263249	-	110	13	9	22	22	24	27	19	26	10	25	16	13	15.5949	9.1295	19.7367	21.5554	25.0299	27.5123	14.7997	16.2334	10.4322	24.4801	20.8643	13.3326	0.0864495	NA	0.0622013	0.87356	-0.176054	0.745538	-0.0544876	0.912248	-0.147788	0.829665
qor.EST3UTR	4263148	4263247	-	99	13	9	21	22	24	27	18	24	10	24	16	13	15.5949	9.1295	18.8396	21.5554	25.0299	27.5123	14.0207	14.9847	10.4322	23.5009	20.8643	13.3326	0.0814767	NA	0.0683071	0.862757	-0.205585	0.695199	-0.0564149	0.908646	-0.130606	0.853278
qor	4263248	4264231	-	983	137	142	193	200	192	200	187	269	151	219	169	223	164.346	144.043	173.145	195.958	200.239	203.795	145.66	167.954	157.526	214.446	220.38	228.706	0.0777256	0.759654	0.0393509	0.876406	-0.160681	0.587052	0.00530849	0.992053	0.242462	0.464132
qor.AS	4263248	4264231	+	983	5	2	16	1	9	14	4	18	4	12	0	6	5.99805	2.02878	14.354	0.979792	9.38621	14.2656	3.11572	11.2385	4.17286	11.7504	0	6.15353	0.0417913	NA	0.0563552	NA	-0.0211279	0.976982	0.00589208	NA	-0.360896	0.575021
qor.dnaB.IGR	4264232	4264282	+	50	0	0	1	0	1	3	1	1	1	0	0	0	0	0	0.897125	0	1.04291	3.05692	0.778929	0.624363	1.04322	0	0	0	0.00893477	NA	0.0421983	NA	0.0314451	NA	0.0038133	NA	-0.0854963	NA
qor.5UTR	4264232	4264304	-	72	34	31	41	35	30	43	49	61	22	50	33	46	40.7867	31.4461	36.7821	34.2927	31.2874	43.8159	38.1675	38.0861	22.9507	48.9602	43.0327	47.1771	-0.00267237	0.998574	0.0169533	0.962817	0.050607	0.922693	0.00598028	0.993523	0.224255	0.68748
dnaB.5UTR	4264283	4264313	+	30	7	3	5	5	10	7	13	6	8	5	1	4	8.39726	3.04317	4.48562	4.89896	10.4291	7.13282	10.1261	3.74618	8.34572	4.89602	1.30402	4.10235	-0.0135777	NA	0.0977154	NA	0.145103	0.809642	0.0679475	NA	-0.223129	0.748854
dnaB.qor.IGR	4264305	4264313	-	8	1	0	2	0	1	0	0	3	1	0	1	1	1.19961	0	1.79425	0	1.04291	0	0	1.87309	1.04322	0	1.30402	1.02559	0.00626804	NA	-0.0176436	NA	0.00509403	NA	-0.0262746	NA	0.0351787	NA
dnaB	4264314	4265729	+	1415	187	259	169	157	178	181	224	279	170	163	126	159	224.327	262.727	151.614	153.827	185.638	184.434	174.48	174.197	177.347	159.61	164.307	163.069	-0.433738	0.0450259	0.105598	0.596874	0.133394	0.649938	0.0607808	0.838755	0.08559	0.832496
dnaB.AS	4264314	4265729	-	1415	12	20	21	18	13	10	32	59	16	22	24	18	14.3953	20.2878	18.8396	17.6363	13.5579	10.1897	24.9257	36.8374	16.6914	21.5425	31.2965	18.4606	0.00729824	0.988454	-0.119433	0.713644	0.381112	0.405308	0.0164168	0.978525	0.241776	0.694842
alr.dnaB.IGR	4265730	4265781	-	51	0	0	0	1	0	0	0	0	0	1	0	0	0	0	0	0.979792	0	0	0	0	0	0.979204	0	0	0.00474198	NA	-0.0118373	NA	-0.0494504	NA	0.000608426	NA	-0.0490828	NA
dnaB.EST3UTR	4265730	4265781	+	51	11	19	19	26	28	30	44	48	23	27	25	28	13.1957	19.2734	17.0454	25.4746	29.2016	30.5692	34.2729	29.9694	23.994	26.4385	32.6005	28.7165	0.0485974	0.889238	0.110584	0.729728	0.31315	0.482143	0.0682787	0.886976	0.324591	0.550846
alr	4265782	4266861	+	1079	106	153	189	135	158	162	432	383	173	187	185	218	127.159	155.202	169.557	132.272	164.78	165.074	336.498	239.131	180.476	183.111	241.244	223.578	0.0243958	0.952754	0.0370885	0.890607	0.82856	0.00127901	0.123707	0.649658	0.53484	0.0552666
alr.AS	4265782	4266861	-	1079	2	3	2	0	0	0	2	8	0	4	4	4	2.39922	3.04317	1.79425	0	0	0	1.55786	4.9949	0	3.91681	5.21608	4.10235	-0.0332258	NA	-0.0837786	NA	0.243646	NA	0.0711948	NA	0.444562	NA
alr.EST3UTR	4266862	4266961	+	99	11	22	18	18	15	13	39	43	38	14	9	16	13.1957	22.3166	16.1482	17.6363	15.6437	13.2467	30.3782	26.8476	39.6422	13.7089	11.7362	16.4094	-0.00830401	0.98583	-0.0370059	0.927028	0.352319	0.460279	0.167905	0.661522	-0.127367	0.859478
tyrB.alr.IGR	4266862	4267113	-	251	3	2	2	5	2	0	2	7	0	7	2	0	3.59883	2.02878	1.79425	4.89896	2.08583	0	1.55786	4.37054	0	6.85443	2.60804	0	0.00614185	NA	-0.0824507	NA	-0.022642	NA	0.00364757	NA	-0.254696	NA
alr.tyrB.IGR	4266962	4267081	+	119	5	5	4	7	4	9	14	20	5	5	9	9	5.99805	5.07195	3.5885	6.85855	4.17165	9.17077	10.905	12.4873	5.21608	4.89602	11.7362	9.23029	-0.00515239	NA	0.0412146	NA	0.397273	0.433941	-0.00594777	NA	0.396284	0.527989
tyrB.5UTR	4267082	4267113	+	31	15	14	19	5	14	14	9	28	13	22	7	15	17.9941	14.2014	17.0454	4.89896	14.6008	14.2656	7.01037	17.4822	13.5618	21.5425	9.12815	15.3838	-0.0464855	NA	0.0555629	NA	0.0579591	0.924736	0.139927	0.732381	0.071402	0.930078
tyrB	4267114	4268307	+	1193	158	214	272	190	240	184	190	268	217	224	120	184	189.538	217.079	244.018	186.161	250.299	187.491	147.997	167.329	226.378	219.342	156.483	188.708	0.0216344	0.957996	0.00664189	0.979714	-0.338451	0.200771	0.0200121	0.957978	-0.266538	0.427208
tyrB.AS	4267114	4268307	-	1193	8	2	12	11	6	4	12	12	8	9	2	10	9.59687	2.02878	10.7655	10.7777	6.25748	4.0759	9.34715	7.49235	8.34572	8.81283	2.60804	10.2559	0.0584803	NA	-0.132012	NA	-0.107644	0.863278	-0.0514845	NA	-0.260713	0.699062
tyrB.3UTR	4268308	4268340	+	32	15	11	28	18	16	23	15	22	17	21	9	16	17.9941	11.1583	25.1195	17.6363	16.6866	23.4364	11.6839	13.736	17.7347	20.5633	11.7362	16.4094	0.0638238	NA	-0.0160351	0.96686	-0.347241	0.468422	-0.0374203	0.945175	-0.317003	0.596119
yjbS.tyrB.IGR	4268308	4268708	-	400	6	8	8	8	2	5	0	8	2	4	0	2	7.19765	8.11511	7.177	7.83834	2.08583	5.09487	0	4.9949	2.08643	3.91681	0	2.05118	-0.00123255	NA	-0.0876418	NA	-0.343503	NA	-0.153595	NA	-0.758372	0.234867
tyrB.yjbS.IGR	4268341	4268808	+	467	12	10	26	15	14	20	16	20	18	18	13	13	14.3953	10.1439	23.3252	14.6969	14.6008	20.3795	12.4629	12.4873	18.7779	17.6257	16.9523	13.3326	0.0704956	NA	-0.0205641	0.959649	-0.268287	0.59646	-0.0151188	0.980307	-0.174748	0.795128
yjbS.EST3UTR	4268709	4268808	-	99	0	0	0	0	0	0	0	0	0	0	0	0	0	0	0	0	0	0	0	0	0	0	0	0	0	NA	0	NA	0	NA	0	NA	0	NA
yjbS	4268809	4269012	-	203	0	0	0	0	0	0	0	0	0	0	0	0	0	0	0	0	0	0	0	0	0	0	0	0	0	NA	0	NA	0	NA	0	NA	0	NA
yjbS.AS	4268809	4269012	+	203	0	0	0	0	0	0	0	1	0	0	0	0	0	0	0	0	0	0	0	0.624363	0	0	0	0	0	NA	0	NA	0.0249443	NA	0	NA	0	NA
yjbS.EST5UTR	4269013	4269112	-	99	0	0	0	0	0	0	0	0	0	0	0	0	0	0	0	0	0	0	0	0	0	0	0	0	0	NA	0	NA	0	NA	0	NA	0	NA
yjbS.aphA.IGR	4269013	4269313	+	300	0	0	0	0	0	0	0	4	0	2	1	0	0	0	0	0	0	0	0	2.49745	0	1.95841	1.30402	0	0	NA	0	NA	0.0901134	NA	0.0392526	NA	0.088912	NA
aphA.yjbS.IGR	4269113	4269413	-	300	0	1	0	0	0	0	0	0	0	2	0	0	0	1.01439	0	0	0	0	0	0	0	1.95841	0	0	-0.00620334	NA	0	NA	0	NA	0.0337938	NA	0	NA
aphA.EST5UTR	4269314	4269413	+	99	106	127	197	164	88	98	104	139	98	103	48	115	127.159	128.827	176.734	160.686	91.7763	99.8595	81.0087	86.7864	102.235	100.858	62.593	117.943	0.109866	0.645809	-0.516003	0.0519586	-0.860804	0.00441919	-0.467362	0.0858633	-0.748217	0.0168453
aphA	4269414	4270127	+	713	862	978	1650	1475	794	745	806	1168	732	775	528	851	1034.06	992.072	1480.26	1445.19	828.073	759.136	627.817	729.255	763.634	758.883	688.523	872.775	0.386207	0.0269914	-0.803782	3.62343e-06	-1.06101	6.15993e-10	-0.86755	4.53361e-07	-0.857322	8.55247e-07
aphA.AS	4269414	4270127	-	713	1	7	0	3	2	0	4	0	1	5	0	2	1.19961	7.10072	0	2.93938	2.08583	0	3.11572	0	1.04322	4.89602	0	2.05118	-0.0292038	NA	-0.0178842	NA	0.00731876	NA	0.0615151	NA	-0.0610438	NA
aphA.EST3UTR	4270128	4270213	+	85	211	302	503	483	254	189	204	309	221	225	134	205	253.118	306.345	451.254	473.24	264.9	192.586	158.902	192.928	230.551	220.321	174.739	210.246	0.496717	0.0256593	-0.883404	0.000143184	-1.29936	1.29341e-08	-0.907072	8.37356e-05	-1.17379	5.53485e-07
yjbQ.aphA.IGR	4270128	4270237	-	109	3	0	0	1	2	0	4	2	2	2	0	0	3.59883	0	0	0.979792	2.08583	0	3.11572	1.24873	2.08643	1.95841	0	0	-0.0239366	NA	0.0309414	NA	0.183568	NA	0.0899762	NA	-0.118946	NA
yjbQ.5UTR	4270214	4270237	+	23	96	149	158	170	141	110	139	181	126	126	105	83	115.162	151.144	141.746	166.565	147.051	112.087	108.271	113.01	131.445	123.38	136.922	85.1238	0.0496774	0.882369	-0.0770302	0.767446	-0.337928	0.266202	-0.116612	0.699549	-0.390494	0.268802
yjbQ	4270238	4270654	+	416	226	383	394	400	359	321	359	469	302	307	290	281	271.112	388.511	353.467	391.917	374.406	327.091	279.636	292.826	315.051	300.616	378.166	288.19	0.0529267	0.865191	-0.0256565	0.912431	-0.289879	0.236659	-0.140694	0.560113	-0.142567	0.688027
yjbQ.AS	4270238	4270654	-	416	3	2	0	0	3	0	0	0	0	0	0	0	3.59883	2.02878	0	0	3.12874	0	0	0	0	0	0	0	-0.0266543	NA	0.0475094	NA	0	NA	0	NA	0	NA
yjbQ.yjbR.TU	4270655	4270657	+	2	12	14	14	10	11	11	10	14	5	7	11	10	14.3953	14.2014	12.5597	9.79792	11.472	11.2087	7.78929	8.74108	5.21608	6.85443	14.3442	10.2559	-0.0305313	NA	0.00259174	NA	-0.159459	0.784418	-0.184737	0.630306	0.056677	0.946917
yjbQ.yjbR.TU_AS	4270655	4270657	-	2	0	0	0	0	0	0	0	0	0	0	0	0	0	0	0	0	0	0	0	0	0	0	0	0	0	NA	0	NA	0	NA	0	NA	0	NA
yjbR.AS	4270658	4270948	-	290	9	10	3	2	3	1	2	5	4	1	4	2	10.7965	10.1439	2.69137	1.95958	3.12874	1.01897	1.55786	3.12181	4.17286	0.979204	5.21608	2.05118	-0.108338	NA	-0.012137	NA	0.00440378	NA	0.0133133	NA	0.155675	0.830318
yjbR	4270658	4271014	+	356	147	188	183	245	188	201	288	384	191	216	179	232	176.343	190.705	164.174	240.049	196.068	204.814	224.332	239.755	199.254	211.508	233.42	237.936	0.038381	0.905233	-0.00276909	0.991083	0.140019	0.638183	0.0102942	0.979642	0.191722	0.57809
uvrA.EST3UTR	4270949	4271048	-	99	29	25	23	38	21	30	43	50	26	29	29	26	34.7887	25.3597	20.6339	37.2321	21.9012	30.5692	33.494	31.2181	27.1236	28.3969	37.8166	26.6653	-0.00737189	0.988454	-0.0271151	0.945517	0.0796757	0.882192	-0.0148305	0.979821	0.0926349	0.894183
yjbR.EST3UTR	4271015	4271114	+	99	36	74	51	64	53	57	92	119	55	56	39	69	43.1859	75.0648	45.7534	62.7067	55.2744	58.0815	71.6615	74.2991	57.3768	54.8354	50.8568	70.7656	-0.024242	0.954553	0.0158672	0.962784	0.26028	0.492336	0.016916	0.975619	0.124239	0.824315
uvrA	4271049	4273871	-	2822	532	597	559	515	452	572	690	632	594	594	370	445	638.192	605.59	501.493	504.593	471.397	582.853	537.461	394.597	619.67	581.647	482.488	456.387	-0.122362	0.531352	0.0197756	0.926558	-0.0812979	0.780292	0.138526	0.522404	-0.0893086	0.797581
uvrA.AS	4271115	4273871	+	2756	71	97	82	81	55	83	68	79	70	59	34	75	85.1723	98.3957	73.5642	79.3632	57.3602	84.5749	52.9672	49.3246	73.0251	57.773	44.3367	76.9191	-0.0535893	0.874394	-0.0266135	0.939205	-0.382174	0.280999	-0.0809389	0.836493	-0.235475	0.620014
uvrA.5UTR	4273872	4273936	-	64	97	120	138	120	64	140	113	85	135	108	101	78	116.362	121.727	123.803	117.575	66.7464	142.656	88.019	53.0708	140.834	105.754	131.706	79.9959	0.00359546	0.99731	-0.0522291	0.875891	-0.551468	0.123836	0.0100795	0.98612	-0.141826	0.790347
uvrA.ssb.IGR	4273872	4274010	+	138	4	0	2	4	0	2	4	1	4	1	1	0	4.79844	0	1.79425	3.91917	0	2.03795	3.11572	0.624363	4.17286	0.979204	1.30402	0	0.00575758	NA	-0.0634706	NA	-0.078408	NA	-0.00993841	NA	-0.33844	NA
ssb.uvrA.IGR	4273937	4274124	-	187	0	0	1	0	0	0	0	0	0	0	0	2	0	0	0.897125	0	0	0	0	0	0	0	0	2.05118	0.00448246	NA	-0.0112349	NA	-0.0476476	NA	-0.0171022	NA	0.0492816	NA
ssb.5UTR	4274011	4274124	+	113	88	151	118	91	76	107	139	163	108	114	61	91	105.566	153.173	105.861	89.1611	79.2614	109.03	108.271	101.771	112.667	111.629	79.5453	93.3285	-0.112347	0.638757	-0.013633	0.964277	0.0640048	0.875105	0.0792123	0.821445	-0.133692	0.777571
ssb.AS	4274125	4274659	-	534	0	0	0	1	0	0	0	2	0	0	0	0	0	0	0	0.979792	0	0	0	1.24873	0	0	0	0	0.00474198	NA	-0.0118373	NA	0.010018	NA	-0.0179999	NA	-0.0490828	NA
ssb	4274125	4274661	+	536	331	506	457	421	411	423	714	761	406	476	350	519	397.071	513.281	409.986	412.493	428.637	431.026	556.156	475.14	423.545	466.101	456.407	532.28	-0.0508932	0.869292	0.0185913	0.929896	0.255022	0.245871	0.049911	0.849533	0.23932	0.374334
yjcB.EST3UTR	4274660	4274759	-	99	4	5	2	1	4	3	0	0	4	2	2	1	4.79844	5.07195	1.79425	0.979792	4.17165	3.05692	0	0	4.17286	1.95841	2.60804	1.02559	-0.0554874	NA	0.0851274	NA	-0.458406	NA	0.0958903	NA	0.0667747	NA
ssb.EST3UTR	4274662	4274761	+	99	85	102	153	143	156	104	253	218	107	106	92	136	101.967	103.468	137.26	140.11	162.694	105.973	197.069	136.111	111.624	103.796	119.97	139.48	0.124069	0.593453	-0.0125959	0.964996	0.169081	0.619367	-0.166883	0.560925	-0.0743729	0.884677
yjcB	4274760	4275041	-	281	14	17	8	2	6	6	6	1	7	4	5	6	16.7945	17.2446	7.177	1.95958	6.25748	6.11385	4.67358	0.624363	7.30251	3.91681	6.5201	6.15353	-0.148922	NA	0.043489	NA	-0.219124	0.694818	0.0384967	NA	0.151374	0.835924
yjcB.AS	4274762	4275041	+	279	5	7	8	7	2	7	12	3	2	7	6	9	5.99805	7.10072	7.177	6.85855	2.08583	7.13282	9.34715	1.87309	2.08643	6.85443	7.82413	9.23029	0.00501496	NA	-0.0594867	NA	-0.0900938	0.88734	-0.0872369	NA	0.0930037	0.909728
yjcB.5UTR	4275042	4275164	-	122	11	8	8	8	4	2	1	6	6	2	2	10	13.1957	8.11511	7.177	7.83834	4.17165	2.03795	0.778929	3.74618	6.25929	1.95841	2.60804	10.2559	-0.0264974	NA	-0.12894	NA	-0.456821	0.360856	-0.11871	NA	-0.061157	0.943172
yjcB.pdeC.IGR	4275042	4275417	+	375	4	2	5	4	4	3	5	7	1	4	1	2	4.79844	2.02878	4.48562	3.91917	4.17165	3.05692	3.89465	4.37054	1.04322	3.91681	1.30402	2.05118	0.0120651	NA	-0.0169897	NA	-0.0048898	NA	-0.0799232	NA	-0.322534	0.619566
pdeC.yjcB.IGR	4275165	4275470	-	305	2	1	2	3	0	0	0	1	1	0	1	2	2.39922	1.01439	1.79425	2.93938	0	0	0	0.624363	1.04322	0	1.30402	2.05118	0.00778176	NA	-0.124686	NA	-0.25238	NA	-0.102055	NA	-0.0672392	NA
pdeC.5UTR	4275418	4275470	+	52	0	3	0	0	4	0	1	1	2	3	0	0	0	3.04317	0	0	4.17165	0	0.778929	0.624363	2.08643	2.93761	0	0	-0.0356691	NA	0.0982075	NA	0.138557	NA	0.15831	NA	0	NA
pdeC.AS	4275471	4276959	-	1488	3	13	4	8	2	3	9	11	1	2	0	3	3.59883	13.1871	3.5885	7.83834	2.08583	3.05692	7.01037	6.86799	1.04322	1.95841	0	3.07676	-0.0261404	NA	-0.0977836	NA	0.0658236	NA	-0.232153	NA	-0.48972	0.436379
pdeC	4275471	4277057	+	1586	19	20	10	14	22	8	22	31	8	12	6	6	22.7926	20.2878	8.97125	13.7171	22.9441	8.15179	17.1364	19.3552	8.34572	11.7504	7.82413	6.15353	-0.0994821	NA	0.0711861	NA	0.280647	0.589663	-0.0329302	0.953959	-0.317116	0.616641
soxS.EST3UTR	4276960	4277059	-	99	11	17	8	25	15	10	53	35	10	11	26	24	13.1957	17.2446	7.177	24.4948	15.6437	10.1897	41.2833	21.8527	10.4322	10.7712	33.9045	24.6141	0.00409204	0.996198	-0.0450623	0.909205	0.473241	0.318051	-0.12618	0.761951	0.477237	0.397447
pdeC.EST3UTR	4277058	4277157	+	99	2	1	0	3	6	1	0	3	0	1	3	4	2.39922	1.01439	0	2.93938	6.25748	1.01897	0	1.87309	0	0.979204	3.91206	4.10235	-0.00441819	NA	0.0650133	NA	-0.0676523	NA	-0.080721	NA	0.264337	NA
soxS	4277060	4277383	-	323	162	304	238	229	145	251	442	471	396	337	301	264	194.337	308.374	213.516	224.372	151.222	255.763	344.287	294.075	413.113	329.992	392.51	270.755	-0.0495512	0.882315	-0.0291266	0.919709	0.403448	0.170878	0.52592	0.0477035	0.495537	0.119553
soxS.AS	4277158	4277383	+	225	5	7	2	3	6	2	3	2	4	3	3	3	5.99805	7.10072	1.79425	2.93938	6.25748	2.03795	2.33679	1.24873	4.17286	2.93761	3.91206	3.07676	-0.0643523	NA	0.0648711	NA	-0.0797191	NA	0.063568	NA	0.143493	0.846067
soxS.5UTR	4277384	4277423	-	39	37	61	54	56	41	57	86	125	92	91	83	69	44.3855	61.8777	48.4447	54.8684	42.7594	58.0815	66.9879	78.0453	95.9758	89.1075	108.234	70.7656	-0.00868148	0.985736	-0.00803968	0.98119	0.312514	0.383412	0.480139	0.107666	0.610114	0.104925
soxS.soxR.IGR	4277384	4277446	+	62	0	3	2	0	0	2	1	1	0	4	0	0	0	3.04317	1.79425	0	0	2.03795	0.778929	0.624363	0	3.91681	0	0	-0.00822578	NA	0.00414497	NA	-0.0249659	NA	0.041119	NA	-0.198144	NA
soxR.soxS.IGR	4277424	4277468	-	44	0	2	5	3	2	4	4	9	7	7	7	6	0	2.02878	4.48562	2.93938	2.08583	4.0759	3.11572	5.61926	7.30251	6.85443	9.12815	6.15353	0.063102	NA	-0.0226081	NA	0.0557127	NA	0.122098	NA	0.31874	0.626637
soxR.5UTR	4277447	4277468	+	21	0	2	1	0	0	3	0	2	0	3	0	0	0	2.02878	0.897125	0	0	3.05692	0	1.24873	0	2.93761	0	0	-0.00924156	NA	0.0333297	NA	0.0242207	NA	0.0472286	NA	-0.0856231	NA
soxR.AS	4277469	4277926	-	457	0	0	1	1	1	0	2	0	0	0	0	0	0	0	0.897125	0.979792	1.04291	0	1.55786	0	0	0	0	0	0.00994645	NA	-0.00887711	NA	-0.00892826	NA	-0.0362862	NA	-0.104231	NA
soxR	4277469	4277933	+	464	11	10	9	17	13	9	10	25	8	15	10	12	13.1957	10.1439	8.07412	16.6565	13.5579	9.17077	7.78929	15.6091	8.34572	14.6881	13.0402	12.3071	0.00672819	NA	-0.016333	NA	-0.0224214	0.97544	-0.0176297	0.97796	0.0176611	0.984212
ryjA	4277926	4278066	-	140	8	13	25	14	26	28	25	25	14	20	29	46	9.59687	13.1871	22.4281	13.7171	27.1157	28.5313	19.4732	15.6091	14.605	19.5841	37.8166	47.1771	0.0818789	0.758693	0.135144	0.659791	-0.0233697	0.971116	-0.0202754	0.974136	0.81286	0.0933798
soxR.3UTR	4277934	4277957	+	23	2	1	0	2	0	0	3	2	3	3	1	2	2.39922	1.01439	0	1.95958	0	0	2.33679	1.24873	3.12965	2.93761	1.30402	2.05118	-0.0147874	NA	-0.0821432	NA	0.101301	NA	0.105334	NA	0.123694	NA
ryjA.AS	4277958	4278066	+	108	1	6	2	4	3	2	6	10	6	6	2	1	1.19961	6.08633	1.79425	3.91917	3.12874	2.03795	4.67358	6.24363	6.25929	5.87522	2.60804	1.02559	-0.0146737	NA	-0.0101586	NA	0.206548	NA	0.130139	NA	-0.161975	0.822696
ryjA.ghxP.IGR	4278067	4278320	+	253	7	1	2	8	5	1	5	4	6	5	4	0	8.39726	1.01439	1.79425	7.83834	5.21456	1.01897	3.89465	2.49745	6.25929	4.89602	5.21608	0	0.00164712	NA	-0.0435981	NA	-0.111312	NA	0.0220027	NA	-0.220685	0.748692
ghxP.ryjA.IGR	4278067	4278478	-	411	0	3	7	4	1	10	3	3	2	4	10	7	0	3.04317	6.27987	3.91917	1.04291	10.1897	2.33679	1.87309	2.08643	3.91681	13.0402	7.17912	0.0625025	NA	0.0114573	NA	-0.278705	NA	-0.0853343	NA	0.286173	0.6684
ghxP.5UTR	4278321	4278478	+	157	5	4	0	1	3	5	7	0	2	1	4	3	5.99805	4.05756	0	0.979792	3.12874	5.09487	5.45251	0	2.08643	0.979204	5.21608	3.07676	-0.0820967	NA	0.166348	NA	0.325928	NA	0.104289	NA	0.619346	NA
ghxP	4278479	4279828	+	1349	15	25	24	6	12	14	48	40	6	20	26	27	17.9941	25.3597	21.531	5.87875	12.515	14.2656	37.3886	24.9745	6.25929	19.5841	33.9045	27.6909	-0.068694	0.809893	-0.00662272	0.986093	0.573589	0.22726	-0.0181347	0.976888	0.638549	0.24118
ghxP.AS	4278479	4279828	-	1349	6	0	6	4	6	14	9	13	6	20	14	4	7.19765	0	5.38275	3.91917	6.25748	14.2656	7.01037	8.11671	6.25929	19.5841	18.2563	4.10235	0.0195943	NA	0.126244	NA	0.182684	0.753862	0.246676	NA	0.429142	0.494096
ghxP.EST3UTR	4279829	4279904	+	75	0	0	2	0	1	0	1	0	0	1	0	1	0	0	1.79425	0	1.04291	0	0.778929	0	0	0.979204	0	1.02559	0.0128998	NA	-0.011064	NA	-0.0511907	NA	-0.0173866	NA	-0.0429982	NA
yjcE.ghxP.IGR	4279829	4279979	-	150	0	0	0	0	0	0	1	1	2	2	0	0	0	0	0	0	0	0	0.778929	0.624363	2.08643	1.95841	0	0	0	NA	0	NA	0.072213	NA	0.0672196	NA	0	NA
yjcE.EST5UTR	4279905	4279979	+	74	28	37	42	31	32	29	48	52	37	42	24	29	33.5891	37.5324	37.6792	30.3736	33.3732	29.5503	37.3886	32.4669	38.599	41.1266	31.2965	29.7421	-0.00977431	0.982242	-0.0253076	0.946199	0.0170066	0.976982	0.0706056	0.877153	-0.104401	0.870634
yjcE	4279980	4281629	+	1649	144	180	210	210	307	257	343	463	297	330	170	240	172.744	182.59	188.396	205.756	320.174	261.876	267.173	289.08	309.835	323.137	221.684	246.141	0.0454675	0.889238	0.397755	0.0588861	0.411796	0.0690847	0.552239	0.0104729	0.218651	0.475856
yjcE.AS	4279980	4281629	-	1649	8	18	16	16	11	8	9	10	10	14	2	3	9.59687	18.259	14.354	15.6767	11.472	8.15179	7.01037	6.24363	10.4322	13.7089	2.60804	3.07676	0.00807394	NA	-0.0909282	NA	-0.477786	0.333066	-0.0601156	0.905712	-1.2331	0.0545812
yjcF.yjcE.IGR	4281630	4281682	-	52	19	11	10	12	11	2	5	6	1	2	2	1	22.7926	11.1583	8.97125	11.7575	11.472	2.03795	3.89465	3.74618	1.04322	1.95841	2.60804	1.02559	-0.0444614	NA	-0.0679761	NA	-0.438981	0.383702	-0.556295	NA	-0.969015	0.137049
yjcE.EST3UTR	4281630	4281729	+	99	29	49	41	42	70	52	49	97	60	48	25	43	34.7887	49.7051	36.7821	41.1513	73.0039	52.9867	38.1675	60.5632	62.5929	47.0018	32.6005	44.1003	-0.0195911	0.963757	0.230121	0.381792	0.191022	0.660157	0.176398	0.601883	-0.00927743	0.991661
yjcF.EST3UTR	4281683	4281782	-	99	12	8	7	11	7	2	2	6	3	2	2	1	14.3953	8.11511	6.27987	10.7777	7.30039	2.03795	1.55786	3.74618	3.12965	1.95841	2.60804	1.02559	-0.0212617	NA	-0.0875088	NA	-0.460766	NA	-0.265281	NA	-0.752074	0.234328
yjcE.yjcF.IGR	4281730	4281782	+	52	0	0	1	0	0	0	0	0	2	0	0	0	0	0	0.897125	0	0	0	0	0	2.08643	0	0	0	0.00448246	NA	-0.0112349	NA	-0.0476476	NA	0.0157251	NA	-0.0462499	NA
yjcF	4281783	4283075	-	1292	1	4	0	4	3	0	5	2	2	2	2	1	1.19961	4.05756	0	3.91917	3.12874	0	3.89465	1.24873	2.08643	1.95841	2.60804	1.02559	-0.010449	NA	-0.014764	NA	0.0535686	NA	0.00432149	NA	-0.0201319	NA
yjcF.AS	4281783	4283075	+	1292	0	0	1	0	0	0	1	0	3	0	0	0	0	0	0.897125	0	0	0	0.778929	0	3.12965	0	0	0	0.00461632	NA	-0.0115789	NA	-0.00763232	NA	0.0246588	NA	-0.0475319	NA
yjcF.EST5UTR	4283076	4283164	-	88	0	0	0	0	0	0	0	0	0	0	0	0	0	0	0	0	0	0	0	0	0	0	0	0	0	NA	0	NA	0	NA	0	NA	0	NA
yjcF.actP.IGR	4283076	4283252	+	176	24	16	23	34	17	23	18	28	28	22	19	10	28.7906	16.2302	20.6339	33.3129	17.7295	23.4364	14.0207	17.4822	29.21	21.5425	24.7764	10.2559	0.0301509	0.939583	-0.070989	0.855922	-0.36904	0.431107	-0.0207067	0.972606	-0.3543	0.539983
actP.EST3UTR	4283165	4283252	-	87	1	0	0	0	3	3	12	7	0	7	22	68	1.19961	0	0	0	3.12874	3.05692	9.34715	4.37054	0	6.85443	28.6885	69.74	-0.0311084	NA	0.37846	NA	1.76981	0.0115289	0.597786	0.0868791	5.55917	1.43324e-05
actP	4283253	4284902	-	1649	8	17	12	9	59	46	205	58	50	85	443	787	9.59687	17.2446	10.7655	8.81813	61.5319	46.8728	159.681	36.213	52.1608	83.2323	577.681	807.138	-0.0381875	0.903381	1.27337	0.0109648	2.61604	8.5165e-05	1.86116	0.00230677	5.64398	3.90242e-15
actP.AS	4283253	4284902	+	1649	4	8	8	5	0	8	9	15	6	10	9	2	4.79844	8.11511	7.177	4.89896	0	8.15179	7.01037	9.36544	6.25929	9.79204	11.7362	2.05118	-0.00487962	NA	-0.0514889	NA	0.110121	0.860085	0.0537398	NA	0.0477161	0.958182
yjcH	4284899	4285213	-	314	3	6	6	5	26	20	78	22	11	28	125	253	3.59883	6.08633	5.38275	4.89896	27.1157	20.3795	60.7565	13.736	11.4754	27.4177	163.003	259.474	0.00517121	0.993422	1.08371	0.0184236	2.13771	0.000359036	0.884107	0.0507671	4.9753	1.30787e-13
yjcH.AS	4284903	4285213	+	310	0	0	0	0	0	0	0	0	4	2	0	0	0	0	0	0	0	0	0	0	4.17286	1.95841	0	0	0	NA	0	NA	0	NA	0.0630347	NA	0	NA
yjcH.acs.TU	4285214	4285412	-	198	5	15	6	15	64	41	117	37	28	96	153	350	5.99805	15.2158	5.38275	14.6969	66.7464	41.7779	91.1347	23.1014	29.21	94.0036	199.515	358.956	-0.0058635	0.990218	0.687147	0.0676629	1.20601	0.0338029	1.04308	0.0367035	4.14692	2.59205e-06
yjcH.acs.TU_AS	4285214	4285412	+	198	4	4	5	4	3	6	5	5	4	1	5	1	4.79844	4.05756	4.48562	3.91917	3.12874	6.11385	3.89465	3.12181	4.17286	0.979204	6.5201	1.02559	-0.00286042	NA	0.0111028	NA	-0.0565004	NA	-0.0780426	NA	-0.0529259	0.951859
acs	4285413	4287371	-	1958	12	16	10	22	276	245	628	151	222	539	1160	2079	14.3953	16.2302	8.97125	21.5554	287.844	249.649	489.168	94.2787	231.594	527.791	1512.66	2132.2	-0.000747229	0.999571	3.20403	1.49868e-05	3.57905	3.68561e-06	3.81461	5.77895e-07	6.2408	2.63308e-15
acs.AS	4285413	4287371	+	1958	7	23	7	6	6	16	13	14	10	2	4	14	8.39726	23.3309	6.27987	5.87875	6.25748	16.3036	10.1261	8.74108	10.4322	1.95841	5.21608	14.3582	-0.107462	NA	0.112079	NA	0.190369	0.743499	0.0023881	0.996127	0.262985	0.696843
acs.5UTR	4287372	4287595	-	223	0	2	0	1	17	19	45	7	13	51	61	137	0	2.02878	0	0.979792	17.7295	19.3605	35.0518	4.37054	13.5618	49.9394	79.5453	140.506	-0.0282604	0.895566	1.13025	0.00982632	2.25694	0.00486428	2.4303	0.00161775	5.59492	7.40845e-06
acs.nrfA.IGR	4287372	4287670	+	298	11	17	13	18	7	24	15	24	16	18	7	7	13.1957	17.2446	11.6626	17.6363	7.30039	24.4554	11.6839	14.9847	16.6914	17.6257	9.12815	7.17912	-0.00556829	NA	0.0181826	NA	-0.0482471	0.936549	0.0474818	0.926164	-0.397622	0.510623
nrfA.acs.IGR	4287596	4287763	-	167	0	0	0	1	0	4	0	4	0	0	2	5	0	0	0	0.979792	0	4.0759	0	2.49745	0	0	2.60804	5.12794	0.0115303	NA	0.0528177	NA	0.0971404	NA	-0.0431429	NA	0.335738	NA
nrfA.5UTR	4287671	4287763	+	92	480	413	787	663	847	752	326	795	801	828	134	122	575.812	418.943	706.037	649.602	883.347	766.269	253.931	496.368	835.615	810.781	174.739	125.122	0.154768	0.455176	0.0984675	0.6617	-0.736882	0.00688986	0.12947	0.633368	-2.08437	3.32789e-14
nrfA	4287764	4289200	+	1436	3282	3389	5562	5193	4837	4833	1630	4028	4725	4970	528	671	3937.12	3437.76	4989.81	5088.06	5044.57	4924.7	1269.66	2514.93	4929.19	4866.64	688.523	688.17	0.193935	0.317853	-0.00443533	0.984202	-1.32155	5.17439e-09	-0.0167514	0.962467	-2.8346	9.47627e-35
nrfA.AS	4287764	4289200	-	1436	2	6	0	0	0	0	4	6	0	2	1	3	2.39922	6.08633	0	0	0	0	3.11572	3.74618	0	1.95841	1.30402	3.07676	-0.0938184	NA	0	NA	0.535542	NA	0.125747	NA	0.598907	NA
nrfA.nrfB.TU	4289201	4289244	+	43	884	911	1324	1364	665	590	136	305	485	573	18	30	1060.45	924.108	1187.79	1336.44	693.537	601.195	105.934	190.431	505.959	561.084	23.4724	30.7676	0.1261	0.540225	-0.827431	0.000309333	-3.03177	4.7249e-38	-1.14338	8.63484e-07	-5.44334	6.55787e-71
nrfA.nrfB.TU_AS	4289201	4289244	-	43	2	0	0	0	0	0	0	1	0	0	0	0	2.39922	0	0	0	0	0	0	0.624363	0	0	0	0	-0.0109602	NA	0	NA	0.0249443	NA	0	NA	0	NA
nrfB	4289245	4289811	+	566	962	996	1695	1420	1363	1319	233	840	1309	1355	76	98	1154.02	1010.33	1520.63	1391.31	1421.49	1344.03	181.491	524.465	1365.57	1326.82	99.1056	100.508	0.0772343	0.788619	-0.0167891	0.962735	-1.72582	2.17056e-05	-0.0351833	0.94439	-3.73772	6.30463e-17
nrfB.AS	4289245	4289811	-	566	0	2	4	2	4	0	2	9	2	0	2	0	0	2.02878	3.5885	1.95958	4.17165	0	1.55786	5.61926	2.08643	0	2.60804	0	0.025832	NA	-0.0184452	NA	0.0469688	NA	-0.085526	NA	-0.180662	NA
nrfC	4289808	4290479	+	671	618	779	1135	921	757	717	92	372	762	711	31	24	741.358	790.209	1018.24	902.389	789.485	730.604	71.6615	232.263	794.93	696.214	40.4247	24.6141	0.0475293	0.893553	-0.0735574	0.835854	-2.30593	1.31683e-06	-0.108119	0.788875	-4.67487	1.02241e-18
nrfC.AS	4289812	4290479	-	667	1	0	0	0	0	0	2	1	0	0	0	0	1.19961	0	0	0	0	0	1.55786	0.624363	0	0	0	0	-0.00670466	NA	0	NA	0.0717356	NA	0	NA	0	NA
nrfD	4290476	4291432	+	956	527	629	919	774	413	366	27	121	386	387	11	9	632.194	638.051	824.458	758.359	430.723	372.945	21.0311	75.5479	402.681	378.952	14.3442	9.23029	0.0803321	0.760616	-0.713518	0.0114522	-3.92329	8.05705e-34	-0.77836	0.00673074	-5.91636	4.6676e-42
nrfD.AS	4290480	4291432	-	952	1	0	0	0	0	4	0	0	2	2	0	2	1.19961	0	0	0	0	4.0759	0	0	2.08643	1.95841	0	2.05118	-0.0144643	NA	0.0805134	NA	0	NA	0.1177	NA	0.234835	NA
nrfD.nrfE.TU	4291433	4291511	+	78	82	97	149	93	57	46	0	3	30	27	1	1	98.368	98.3957	133.672	91.1207	59.446	46.8728	0	1.87309	31.2965	26.4385	1.30402	1.02559	0.0346333	0.923628	-0.601222	0.0556826	-5.93743	4.16874e-12	-1.70035	5.85658e-05	-5.56558	1.6392e-08
nrfD.nrfE.TU_AS	4291433	4291511	-	78	0	0	0	0	1	0	0	0	0	3	0	0	0	0	0	0	1.04291	0	0	0	0	2.93761	0	0	0	NA	0.013903	NA	0	NA	0.0422813	NA	0	NA
nrfE	4291512	4293170	+	1658	297	333	535	411	256	183	20	34	165	153	4	3	356.284	337.792	479.962	402.695	266.986	186.472	15.5786	21.2283	172.131	149.818	5.21608	3.07676	0.112913	0.612552	-0.790555	0.0015591	-4.48303	1.17257e-46	-1.35612	2.22945e-07	-6.42734	2.81453e-28
nrfE.AS	4291512	4293170	-	1658	0	0	0	0	4	2	2	0	2	4	2	0	0	0	0	0	4.17165	2.03795	1.55786	0	2.08643	3.91681	2.60804	0	0	NA	0.137589	NA	0.163494	NA	0.198076	NA	0.337895	NA
nrfF	4293163	4293546	+	383	70	48	71	63	33	27	2	3	11	29	0	0	83.9726	48.6907	63.6959	61.7269	34.4161	27.5123	1.55786	1.87309	11.4754	28.3969	0	0	-0.010131	0.981734	-0.323867	0.260964	-4.56453	4.52483e-09	-0.995641	0.0223562	-6.04208	8.74232e-07
nrfF.AS	4293171	4293546	-	375	0	0	2	2	0	0	0	0	0	0	0	0	0	0	1.79425	1.95958	0	0	0	0	0	0	0	0	0.0128336	NA	-0.0305822	NA	-0.105887	NA	-0.0459672	NA	-0.137346	NA
nrfG	4293543	4294139	+	596	119	123	118	116	41	55	8	4	16	28	0	1	142.753	124.77	105.861	113.656	42.7594	56.0436	6.23144	2.49745	16.6914	27.4177	0	1.02559	-0.0544987	0.873413	-0.700392	0.0317634	-4.42561	8.78352e-16	-2.05161	1.55268e-06	-5.68863	1.78437e-06
nrfG.AS	4293547	4294139	-	592	0	0	10	9	0	4	4	6	3	5	2	2	0	0	8.97125	8.81813	0	4.0759	3.11572	3.74618	3.12965	4.89602	2.60804	2.05118	0.255173	NA	-0.182385	NA	-0.29443	NA	-0.129092	NA	-0.527913	0.399081
nrfG.EST3UTR	4294140	4294239	+	99	6	2	6	8	1	8	0	0	1	1	0	2	7.19765	2.02878	5.38275	7.83834	1.04291	8.15179	0	0	1.04322	0.979204	0	2.05118	0.0167581	NA	-0.0343475	NA	-1.25512	NA	-0.254243	NA	-0.58662	NA
gltP.nrfG.IGR	4294140	4294480	-	340	2	2	4	2	0	2	4	2	0	2	2	0	2.39922	2.02878	3.5885	1.95958	0	2.03795	3.11572	1.24873	0	1.95841	2.60804	0	0.00714034	NA	-0.0639459	NA	-0.0470273	NA	-0.0942775	NA	-0.191283	NA
nrfG.gltP.IGR	4294240	4294380	+	140	7	7	14	6	13	18	19	9	29	27	12	21	8.39726	7.10072	12.5597	5.87875	13.5579	18.3415	14.7997	5.61926	30.2532	26.4385	15.6483	21.5373	0.0214577	NA	0.133849	0.676589	0.043647	0.942992	0.596652	0.130765	0.509254	0.376729
gltP.EST5UTR	4294381	4294480	+	99	15	16	20	19	43	38	45	32	73	101	43	62	17.9941	16.2302	17.9425	18.6161	44.8452	38.721	35.0518	19.9796	76.1547	98.8996	56.0729	63.5865	0.0131244	0.981128	0.575244	0.0773097	0.319034	0.452035	1.96626	1.2886e-05	1.37898	0.00141886
gltP	4294481	4295794	+	1313	129	110	148	134	236	249	304	340	514	664	333	507	154.75	111.583	132.774	131.292	246.127	253.725	236.795	212.283	536.213	650.191	434.239	519.973	-0.00174051	0.999141	0.774131	0.000845194	0.67911	0.00462309	2.09868	2.6826e-20	1.7777	4.49858e-15
gltP.AS	4294481	4295794	-	1313	3	1	0	4	0	3	1	0	5	4	0	3	3.59883	1.01439	0	3.91917	0	3.05692	0.778929	0	5.21608	3.91681	0	3.07676	-0.00463163	NA	-0.0143	NA	-0.247582	NA	0.082807	NA	-0.0437411	NA
gltP.EST3UTR	4295795	4295894	+	99	11	6	5	21	29	16	15	42	45	42	32	60	13.1957	6.08633	4.48562	20.5756	30.2445	16.3036	11.6839	26.2232	46.9447	41.1266	41.7287	61.5353	0.0353124	0.91859	0.184446	0.5244	0.263143	0.611965	0.929531	0.0394936	1.43682	0.00915977
yjcO.gltP.IGR	4295795	4296335	-	540	35	50	74	85	62	68	66	89	52	66	42	64	41.9863	50.7195	66.3872	83.2823	64.6606	69.2902	51.4093	55.5683	54.2472	64.6274	54.7689	65.6376	0.200775	0.373233	-0.0411581	0.89867	-0.310594	0.374853	-0.127521	0.699549	-0.228978	0.622506
gltP.yjcO.IGR	4295895	4296435	+	540	27	21	19	13	59	56	51	114	106	119	49	121	32.3894	21.3022	17.0454	12.7373	61.5319	57.0626	39.7254	71.1773	110.581	116.525	63.897	124.096	-0.158973	0.477333	1.57252	0.000483884	1.5135	0.000450592	2.60703	1.20843e-08	2.43002	2.05298e-07
yjcO.EST3UTR	4296336	4296435	-	99	12	7	17	19	20	16	21	32	13	14	9	19	14.3953	7.10072	15.2511	18.6161	20.8583	16.3036	16.3575	19.9796	13.5618	13.7089	11.7362	19.4862	0.0701045	NA	0.0221549	0.956204	0.0434934	0.941152	-0.0690474	0.891532	-0.0511357	0.951193
yjcO	4296436	4297125	-	689	132	144	150	139	138	149	148	233	136	145	147	194	158.348	146.072	134.569	136.191	143.922	151.827	115.282	145.476	141.877	141.985	191.691	198.964	-0.0462493	0.889238	0.0377929	0.883926	-0.0333127	0.925855	0.0275171	0.941041	0.456639	0.104927
yjcO.AS	4296436	4297125	+	689	1	0	0	2	2	2	3	5	3	1	1	1	1.19961	0	0	1.95958	2.08583	2.03795	2.33679	3.12181	3.12965	0.979204	1.30402	1.02559	0.0119829	NA	0.0486669	NA	0.189525	NA	0.0687716	NA	0.0401053	NA
yjcO.EST5UTR	4297126	4297172	-	46	14	14	18	15	13	16	5	38	14	15	10	14	16.7945	14.2014	16.1482	14.6969	13.5579	16.3036	3.89465	23.7258	14.605	14.6881	13.0402	14.3582	-0.000325737	NA	-0.00671018	0.986093	-0.0504857	0.934455	-0.0145186	0.981179	-0.075914	0.92484
yjcO.fdhF.IGR	4297126	4297218	+	92	1	4	3	7	7	2	5	3	5	5	3	6	1.19961	4.05756	2.69137	6.85855	7.30039	2.03795	3.89465	1.87309	5.21608	4.89602	3.91206	6.15353	0.0332896	NA	-0.0023324	NA	-0.163537	NA	0.0104887	NA	0.0264321	0.976946
fdhF.EST3UTR	4297173	4297218	-	45	55	63	90	60	44	40	4	21	31	23	2	0	65.9785	63.9065	80.7412	58.7875	45.8882	40.759	3.11572	13.1116	32.3397	22.5217	2.60804	0	0.0148057	0.979121	-0.185208	0.496787	-2.69378	4.73325e-07	-0.740001	0.0532047	-4.88317	1.35858e-06
fdhF	4297219	4299366	-	2147	1020	1364	1642	1494	1297	1224	437	1151	1324	1289	194	217	1223.6	1383.63	1473.08	1463.81	1352.66	1247.22	340.392	718.641	1381.22	1262.19	252.98	222.553	0.0481072	0.882369	-0.0550515	0.818119	-1.36044	3.20185e-08	-0.0645444	0.835986	-2.5713	9.58232e-24
fdhF.AS	4297219	4299366	+	2147	14	20	11	23	5	10	29	27	6	11	17	21	16.7945	20.2878	9.86837	22.5352	5.21456	10.1897	22.589	16.8578	6.25929	10.7712	22.1684	21.5373	-0.0196839	NA	-0.205421	0.478603	0.114854	0.844914	-0.221417	0.554079	0.219811	0.736652
fdhF.5UTR	4299367	4299407	-	40	33	76	112	63	110	71	52	112	89	89	26	25	39.5871	77.0936	100.478	61.7269	114.72	72.3472	40.5043	69.9286	92.8462	87.1491	33.9045	25.6397	0.0879285	0.744054	0.0482815	0.891626	-0.32639	0.405946	0.0472861	0.915206	-1.14186	0.00632918
fdhF.mdtP.IGR	4299367	4299563	+	196	0	2	0	0	0	0	2	0	0	0	0	0	0	2.02878	0	0	0	0	1.55786	0	0	0	0	0	-0.0100164	NA	0	NA	0.0577464	NA	0	NA	0	NA
mdtP.fdhF.IGR	4299408	4299463	-	55	23	51	74	50	74	48	39	89	59	66	18	19	27.591	51.7338	66.3872	48.9896	77.1755	48.9108	30.3782	55.5683	61.5497	64.6274	23.4724	19.4862	0.0939693	0.714828	0.0279074	0.942038	-0.227323	0.603678	0.0387874	0.936344	-1.07109	0.0155969
mdtP.EST3UTR	4299464	4299563	-	99	0	1	0	3	2	2	2	4	0	0	1	2	0	1.01439	0	2.93938	2.08583	2.03795	1.55786	2.49745	0	0	1.30402	2.05118	0.0197111	NA	0.0191428	NA	0.050962	NA	-0.14397	NA	0.0304714	NA
mdtP.AS	4299564	4301026	+	1462	2	3	4	6	2	6	4	4	2	2	0	2	2.39922	3.04317	3.5885	5.87875	2.08583	6.11385	3.11572	2.49745	2.08643	1.95841	0	2.05118	0.0276037	NA	-0.014891	NA	-0.148126	NA	-0.124549	NA	-0.491969	NA
mdtP	4299564	4301030	-	1466	6	10	8	16	4	16	6	8	4	2	4	1	7.19765	10.1439	7.177	15.6767	4.17165	16.3036	4.67358	4.9949	4.17286	1.95841	5.21608	1.02559	0.0226015	NA	-0.0165007	NA	-0.371156	0.469761	-0.351102	NA	-0.716118	0.247449
mdtO.AS	4301027	4303077	+	2050	16	20	27	30	14	10	6	29	22	15	8	16	19.1937	20.2878	24.2224	29.3938	14.6008	10.1897	4.67358	18.1065	22.9507	14.6881	10.4322	16.4094	0.0447828	NA	-0.243448	0.400852	-0.587367	0.219231	-0.117735	0.781658	-0.516565	0.36052
mdtO	4301027	4303078	-	2051	6	18	4	4	7	8	10	16	8	4	6	2	7.19765	18.259	3.5885	3.91917	7.30039	8.15179	7.78929	9.9898	8.34572	3.91681	7.82413	2.05118	-0.134527	NA	0.121408	NA	0.380326	0.456007	0.103054	NA	0.11478	0.883211
mdtN	4303078	4304109	-	1031	2	2	2	0	2	2	2	3	0	0	0	0	2.39922	2.02878	1.79425	0	2.08583	2.03795	1.55786	1.87309	0	0	0	0	-0.0187638	NA	0.0392535	NA	0.0837078	NA	-0.0948918	NA	-0.242217	NA
mdtN.AS	4303078	4304109	+	1031	16	12	34	24	18	14	21	36	22	35	4	24	19.1937	12.1727	30.5022	23.515	18.7724	14.2656	16.3575	22.4771	22.9507	34.2721	5.21608	24.6141	0.0926662	0.703319	-0.13635	0.664136	-0.203157	0.701119	0.0190032	0.975765	-0.438911	0.441526
mdtN.EST5UTR	4304110	4304119	-	9	0	0	0	0	0	0	0	0	0	0	0	0	0	0	0	0	0	0	0	0	0	0	0	0	0	NA	0	NA	0	NA	0	NA	0	NA
mdtN.ytcA.IGR	4304110	4304127	+	17	0	0	0	0	0	0	0	0	0	0	0	0	0	0	0	0	0	0	0	0	0	0	0	0	0	NA	0	NA	0	NA	0	NA	0	NA
ytcA.EST3UTR	4304120	4304127	-	7	0	0	0	0	0	0	0	0	0	0	0	0	0	0	0	0	0	0	0	0	0	0	0	0	0	NA	0	NA	0	NA	0	NA	0	NA
ytcA	4304128	4304403	-	275	0	0	0	0	0	0	0	0	0	0	0	0	0	0	0	0	0	0	0	0	0	0	0	0	0	NA	0	NA	0	NA	0	NA	0	NA
ytcA.AS	4304128	4304403	+	275	0	0	0	0	0	0	0	2	2	0	0	0	0	0	0	0	0	0	0	1.24873	2.08643	0	0	0	0	NA	0	NA	0.0494902	NA	0.0350133	NA	0	NA
ytcA.EST5UTR	4304404	4304503	-	99	0	0	0	0	0	0	0	0	0	0	0	0	0	0	0	0	0	0	0	0	0	0	0	0	0	NA	0	NA	0	NA	0	NA	0	NA
ytcA.yjcS.IGR	4304404	4304611	+	207	0	0	0	0	0	0	0	0	0	0	0	0	0	0	0	0	0	0	0	0	0	0	0	0	0	NA	0	NA	0	NA	0	NA	0	NA
yjcS.ytcA.IGR	4304504	4304511	-	7	0	0	0	0	0	0	0	0	0	0	0	0	0	0	0	0	0	0	0	0	0	0	0	0	0	NA	0	NA	0	NA	0	NA	0	NA
yjcS.EST3UTR	4304512	4304611	-	99	0	0	2	0	0	1	2	2	0	0	0	0	0	0	1.79425	0	0	1.01897	1.55786	1.24873	0	0	0	0	0.0114471	NA	-0.00999754	NA	0.0243574	NA	-0.0418086	NA	-0.118007	NA
yjcS	4304612	4306597	-	1985	6	5	21	4	4	3	1	13	10	11	2	4	7.19765	5.07195	18.8396	3.91917	4.17165	3.05692	0.778929	8.11671	10.4322	10.7712	2.60804	4.10235	0.048586	NA	-0.194995	NA	-0.373647	0.4641	-0.0149804	NA	-0.604405	0.329057
yjcS.AS	4304612	4306597	+	1985	4	2	0	4	4	4	10	10	2	4	2	2	4.79844	2.02878	0	3.91917	4.17165	4.0759	7.78929	6.24363	2.08643	3.91681	2.60804	2.05118	-0.0277644	NA	0.0821419	NA	0.409281	NA	0.0633018	NA	0.0606419	0.942178
yjcS.EST5UTR	4306598	4306697	-	99	0	0	0	0	0	0	0	0	0	0	0	0	0	0	0	0	0	0	0	0	0	0	0	0	0	NA	0	NA	0	NA	0	NA	0	NA
yjcS.alsK.IGR	4306598	4306869	+	271	0	0	2	0	0	0	2	0	0	0	0	2	0	0	1.79425	0	0	0	1.55786	0	0	0	0	2.05118	0.0093156	NA	-0.0226074	NA	-0.00677566	NA	-0.0340326	NA	0.00980196	NA
alsK.yjcS.IGR	4306698	4306769	-	71	0	0	0	0	0	0	0	0	0	0	0	0	0	0	0	0	0	0	0	0	0	0	0	0	0	NA	0	NA	0	NA	0	NA	0	NA
alsK.EST3UTR	4306770	4306869	-	99	0	2	1	2	0	0	1	3	4	0	0	10	0	2.02878	0.897125	1.95958	0	0	0.778929	1.87309	4.17286	0	0	10.2559	0.00670547	NA	-0.0941063	NA	-0.00870743	NA	0.028731	NA	0.285557	NA
alsK.AS	4306870	4307782	+	912	8	12	3	8	8	2	1	12	5	8	0	4	9.59687	12.1727	2.69137	7.83834	8.3433	2.03795	0.778929	7.49235	5.21608	7.83363	0	4.10235	-0.0502865	NA	-0.00132203	NA	-0.0694111	0.911236	0.037975	NA	-0.341084	0.598941
alsK	4306870	4307799	-	929	8	7	25	12	11	9	13	23	11	7	58	66	9.59687	7.10072	22.4281	11.7575	11.472	9.17077	10.1261	14.3603	11.4754	6.85443	75.6332	67.6888	0.134684	0.53762	-0.145003	0.638467	-0.212189	0.680452	-0.252462	0.485046	1.57675	0.0021394
alsE	4307783	4308478	-	695	0	7	13	3	8	15	11	8	8	11	38	56	0	7.10072	11.6626	2.93938	8.3433	15.2846	8.56822	4.9949	8.34572	10.7712	49.5528	57.4329	0.0686457	NA	0.0976783	0.779028	-0.0439318	0.94355	0.0678193	0.894663	2.11858	0.00188542
alsE.AS	4307783	4308478	+	695	0	0	7	6	2	0	6	0	2	0	2	2	0	0	6.27987	5.87875	2.08583	0	4.67358	0	2.08643	0	2.60804	2.05118	0.102716	NA	-0.118453	NA	-0.183185	NA	-0.171202	NA	-0.240936	NA
alsE.alsC.TU	4308479	4308488	-	9	0	0	1	0	0	0	0	0	1	0	1	3	0	0	0.897125	0	0	0	0	0	1.04322	0	1.30402	3.07676	0.00653565	NA	-0.0164955	NA	-0.0688539	NA	0.00294394	NA	0.14097	NA
alsE.alsC.TU_AS	4308479	4308488	+	9	0	0	1	0	0	0	0	0	0	0	0	0	0	0	0.897125	0	0	0	0	0	0	0	0	0	0.00448246	NA	-0.0112349	NA	-0.0476476	NA	-0.0171022	NA	-0.0462499	NA
alsC.AS	4308489	4309447	+	958	15	31	35	15	33	20	34	34	20	10	15	21	17.9941	31.4461	31.3994	14.6969	34.4161	20.3795	26.4836	21.2283	20.8643	9.79204	19.5603	21.5373	-0.0113861	0.981128	0.0432248	0.910579	0.0176993	0.979069	-0.151503	0.697555	-0.0894244	0.905488
alsC	4308489	4309469	-	980	0	3	6	7	0	10	1	8	8	2	40	65	0	3.04317	5.38275	6.85855	0	10.1897	0.778929	4.9949	8.34572	1.95841	52.1608	66.6632	0.0982081	NA	-0.0265504	NA	-0.289076	0.591084	-0.0363864	0.948556	2.2528	0.00377329
alsA	4309448	4310980	-	1532	4	7	20	26	20	22	32	35	9	16	131	197	4.79844	7.10072	17.9425	25.4746	20.8583	22.4174	24.9257	21.8527	9.38894	15.6673	170.827	202.041	0.633525	0.0390208	-2.29598e-06	0.999982	0.0545673	0.915811	-0.275293	0.412203	2.97068	1.06152e-11
alsA.AS	4309448	4310980	+	1532	26	17	18	21	16	14	20	18	33	9	8	11	31.1898	17.2446	16.1482	20.5756	16.6866	14.2656	15.5786	11.2385	34.4261	8.81283	10.4322	11.2815	-0.0386952	NA	-0.0380608	0.926558	-0.181836	0.744928	0.0494325	0.920846	-0.367059	0.54341
alsA.alsB.TU	4310981	4311106	-	125	1	6	4	12	6	7	12	18	1	3	52	73	1.19961	6.08633	3.5885	11.7575	6.25748	7.13282	9.34715	11.2385	1.04322	2.93761	67.8091	74.8679	0.0782067	NA	-0.0246739	0.953395	0.163661	0.77781	-0.435164	0.244809	2.74668	6.0855e-05
alsA.alsB.TU_AS	4310981	4311106	+	125	0	0	0	0	0	0	0	0	0	0	0	0	0	0	0	0	0	0	0	0	0	0	0	0	0	NA	0	NA	0	NA	0	NA	0	NA
alsB	4311107	4312042	-	935	25	31	45	51	31	39	83	95	24	46	222	327	29.9902	31.4461	40.3706	49.9694	32.3303	39.74	64.6511	59.3144	25.0372	45.0434	289.493	335.367	0.129157	0.592507	-0.0893565	0.758557	0.292877	0.401348	-0.135922	0.685079	2.70174	1.12056e-15
alsB.AS	4311107	4312042	+	935	0	0	4	0	0	0	0	2	0	2	0	0	0	0	3.5885	0	0	0	0	1.24873	0	1.95841	0	0	0.0163893	NA	-0.0392881	NA	-0.0545387	NA	-0.0161178	NA	-0.171788	NA
alsB.rpiR.TU	4312043	4312100	-	57	4	8	13	15	9	8	26	23	10	3	30	37	4.79844	8.11511	11.6626	14.6969	9.38621	8.15179	20.2522	14.3603	10.4322	2.93761	39.1206	37.9468	0.0991643	NA	-0.0932442	0.790286	0.155653	0.784621	-0.232218	0.533318	0.932163	0.0814189
alsB.rpiR.TU_AS	4312043	4312100	+	57	0	0	0	0	0	0	0	0	0	0	0	0	0	0	0	0	0	0	0	0	0	0	0	0	0	NA	0	NA	0	NA	0	NA	0	NA
rpiR	4312101	4312991	-	890	111	118	226	186	161	179	563	350	173	151	452	517	133.157	119.698	202.75	182.241	167.909	182.396	438.537	218.527	180.476	147.86	589.417	530.229	0.232416	0.282293	-0.0387012	0.894477	0.633566	0.028065	-0.0962706	0.759032	1.41516	3.83559e-07
rpiR.AS	4312101	4312991	+	890	0	0	2	2	5	0	2	10	2	0	0	2	0	0	1.79425	1.95958	5.21456	0	1.55786	6.24363	2.08643	0	0	2.05118	0.048215	NA	0.0186885	NA	0.118918	NA	-0.0451666	NA	-0.111766	NA
rpiR.5UTR	4312992	4313137	-	145	20	19	32	29	26	26	101	48	27	23	78	77	23.9922	19.2734	28.708	28.414	27.1157	26.4933	78.6719	29.9694	28.1668	22.5217	101.714	78.9703	0.056509	0.867145	-0.0183086	0.961894	0.56085	0.182049	-0.0476829	0.920229	1.29207	0.00373462
rpiR.rpiB.IGR	4312992	4313256	+	264	0	0	0	2	0	0	0	4	0	1	0	0	0	0	0	1.95958	0	0	0	2.49745	0	0.979204	0	0	0.00989736	NA	-0.0239657	NA	0.0113114	NA	-0.0144459	NA	-0.104071	NA
rpiB.rpiR.IGR	4313138	4313349	-	211	0	0	0	0	0	0	0	0	0	0	0	0	0	0	0	0	0	0	0	0	0	0	0	0	0	NA	0	NA	0	NA	0	NA	0	NA
rpiB.5UTR	4313257	4313349	+	92	0	3	4	5	0	1	5	8	4	1	6	3	0	3.04317	3.5885	4.89896	0	1.01897	3.89465	4.9949	4.17286	0.979204	7.82413	3.07676	0.043999	NA	-0.170622	NA	0.0135908	NA	-0.0697653	NA	0.0840997	0.917404
rpiB	4313350	4313799	+	449	6	20	9	13	13	7	44	38	9	17	20	44	7.19765	20.2878	8.07412	12.7373	13.5579	7.13282	34.2729	23.7258	9.38894	16.6465	26.0804	45.1259	-0.0395437	0.901541	-0.000785492	0.997557	0.776857	0.109252	0.0690215	0.892598	1.11912	0.040314
rpiB.AS	4313350	4313799	-	449	0	0	0	0	0	1	0	2	0	0	0	0	0	0	0	0	0	1.01897	0	1.24873	0	0	0	0	0	NA	0.0137432	NA	0.0494902	NA	0	NA	0	NA
rpiB.3UTR	4313800	4313827	+	27	2	0	2	1	0	4	3	4	0	0	5	6	2.39922	0	1.79425	0.979792	0	4.0759	2.33679	2.49745	0	0	6.5201	6.15353	0.00525614	NA	0.0261071	NA	0.104834	NA	-0.170666	NA	0.440653	NA
yjdP.rpiB.IGR	4313800	4313867	-	67	0	0	0	0	0	1	0	2	0	0	0	0	0	0	0	0	0	1.01897	0	1.24873	0	0	0	0	0	NA	0.0137432	NA	0.0494902	NA	0	NA	0	NA
yjdP.EST5UTR	4313828	4313867	+	39	2	0	1	0	0	6	7	5	2	2	9	4	2.39922	0	0.897125	0	0	6.11385	5.45251	3.12181	2.08643	1.95841	11.7362	4.10235	-0.0229436	NA	0.132603	NA	0.448872	NA	0.135938	NA	0.95212	0.146395
yjdP	4313868	4314197	+	329	19	6	19	14	14	25	28	51	13	18	20	25	22.7926	6.08633	17.0454	13.7171	14.6008	25.4744	21.81	31.8425	13.5618	17.6257	26.0804	25.6397	0.0113227	0.981128	0.0645044	0.871112	0.369394	0.440043	0.0042454	0.99473	0.399874	0.486027
yjdP.AS	4313868	4314197	-	329	0	2	1	2	0	2	2	2	0	0	1	0	0	2.02878	0.897125	1.95958	0	2.03795	1.55786	1.24873	0	0	1.30402	0	0.00545165	NA	-0.013184	NA	-0.00190006	NA	-0.112117	NA	-0.128229	NA
phnP.yjdP.IGR	4314198	4314243	-	45	1	1	5	3	0	2	1	0	0	0	1	0	1.19961	1.01439	4.48562	2.93938	0	2.03795	0.778929	0	0	0	1.30402	0	0.0259074	NA	-0.0631226	NA	-0.299659	NA	-0.214382	NA	-0.332101	NA
yjdP.EST3UTR	4314198	4314297	+	99	11	5	15	24	9	19	12	18	3	14	1	15	13.1957	5.07195	13.4569	23.515	9.38621	19.3605	9.34715	11.2385	3.12965	13.7089	1.30402	15.3838	0.0742686	NA	-0.0441329	NA	-0.275139	0.613504	-0.21213	0.577532	-0.444121	0.472028
phnP.EST3UTR	4314244	4314343	-	99	4	2	9	9	1	7	3	1	2	0	3	4	4.79844	2.02878	8.07412	8.81813	1.04291	7.13282	2.33679	0.624363	2.08643	0	3.91206	4.10235	0.0532124	NA	-0.0863387	NA	-0.607154	NA	-0.382123	NA	-0.290417	0.662626
yjdP.phnP.IGR	4314298	4314343	+	45	11	3	12	16	6	15	11	17	4	7	2	17	13.1957	3.04317	10.7655	15.6767	6.25748	15.2846	8.56822	10.6142	4.17286	6.85443	2.60804	17.435	0.0468378	NA	-0.0341087	NA	-0.139453	0.818146	-0.226969	0.548159	-0.136718	0.855914
phnP	4314344	4315102	-	758	8	10	13	24	6	8	15	14	12	5	8	10	9.59687	10.1439	11.6626	23.515	6.25748	8.15179	11.6839	8.74108	12.5186	4.89602	10.4322	10.2559	0.0726491	NA	-0.234814	NA	-0.299684	0.566739	-0.225394	0.55006	-0.34391	0.58128
phnP.AS	4314344	4315102	+	758	8	10	15	12	10	14	17	18	4	8	4	25	9.59687	10.1439	13.4569	11.7575	10.4291	14.2656	13.2418	11.2385	4.17286	7.83363	5.21608	25.6397	0.0268947	NA	-0.00404793	NA	-0.0158121	0.981618	-0.216958	0.5695	0.136567	0.853363
phnO	4315104	4315538	-	434	10	1	4	10	1	4	9	11	7	6	4	10	11.9961	1.01439	3.5885	9.79792	1.04291	4.0759	7.01037	6.86799	7.30251	5.87522	5.21608	10.2559	0.00300937	NA	-0.133868	NA	0.0146176	0.982941	-0.0022277	NA	0.0715711	0.931264
