## Supplemental Table S3 for "RNA-RNA Interactome Approaches Provide *in vivo* Evidence for a Critical Role of the Hfq Rim Face in sRNA-mRNA Pairing" (part 5 of 5)

### Sheet: Results (continued)
Geneid	Start	End	Strand	Length	raw_counts_WT_Untagged_Hfq_1	raw_counts_WT_Untagged_Hfq_2	raw_counts_Hfq-Flag_1	raw_counts_Hfq-Flag_2	raw_counts_Hfq_K31A-Flag_1	raw_counts_Hfq_K31A-Flag_2	raw_counts_Hfq_D9A-Flag_1	raw_counts_Hfq_D9A-Flag_2	raw_counts_Hfq_R16A-Flag_1	raw_counts_Hfq_R16A-Flag_2	raw_counts_Hfq_Y25D-Flag_1	raw_counts_Hfq_Y25D-Flag_2	normalized_counts_WT_Untagged_Hfq_1	normalized_counts_WT_Untagged_Hfq_2	normalized_counts_Hfq-Flag_1	normalized_counts_Hfq-Flag_2	normalized_counts_Hfq_K31A-Flag_1	normalized_counts_Hfq_K31A-Flag_2	normalized_counts_Hfq_D9A-Flag_1	normalized_counts_Hfq_D9A-Flag_2	normalized_counts_Hfq_R16A-Flag_1	normalized_counts_Hfq_R16A-Flag_2	normalized_counts_Hfq_Y25D-Flag_1	normalized_counts_Hfq_Y25D-Flag_2	log2FoldChange_FlagvsunFlag	padj_FlagvsUnFlag	log2FoldChange_K31AvsWT	padj_K31AvsWT	log2FoldChange_D9AvsWT	padj_D9AvsWT	log2FoldChange_R16AvsWT	padj_R16AvsWT	log2FoldChange_Y25DvsWT	padj_Y25DvsWT
phnO.AS	4315104	4315538	+	434	3	1	2	0	1	2	0	3	2	2	0	0	3.59883	1.01439	1.79425	0	1.04291	2.03795	0	1.87309	2.08643	1.95841	0	0	-0.0208286	NA	0.0259887	NA	0.00755117	NA	0.0584517	NA	-0.25307	NA
phnN	4315525	4316082	-	557	2	2	2	6	4	2	15	7	4	6	2	7	2.39922	2.02878	1.79425	5.87875	4.17165	2.03795	11.6839	4.37054	4.17286	5.87522	2.60804	7.17912	0.030535	NA	-0.0241315	NA	0.260045	NA	0.0477754	NA	0.109026	0.889196
phnN.AS	4315539	4316082	+	543	0	0	0	2	0	0	0	0	0	2	0	0	0	0	0	1.95958	0	0	0	0	0	1.95841	0	0	0.00886993	NA	-0.0214241	NA	-0.0783252	NA	0.000103462	NA	-0.094034	NA
phnM	4316082	4317218	-	1136	0	2	0	0	2	0	8	4	4	8	0	6	0	2.02878	0	0	2.08583	0	6.23144	2.49745	4.17286	7.83363	0	6.15353	-0.0418509	NA	0.0961548	NA	0.671796	NA	0.440458	NA	0.808772	NA
phnM.AS	4316083	4317214	+	1131	2	4	14	5	8	4	2	8	4	11	2	4	2.39922	4.05756	12.5597	4.89896	8.3433	4.0759	1.55786	4.9949	4.17286	10.7712	2.60804	4.10235	0.074005	NA	-0.0492129	NA	-0.379646	NA	-0.0303998	NA	-0.441414	0.482852
phnL	4317215	4317895	-	680	2	0	2	4	0	0	0	1	2	2	1	0	2.39922	0	1.79425	3.91917	0	0	0	0.624363	2.08643	1.95841	1.30402	0	0.0190507	NA	-0.129434	NA	-0.268524	NA	-0.0251639	NA	-0.278877	NA
phnL.AS	4317215	4317895	+	680	6	6	9	10	15	6	21	47	18	16	19	16	7.19765	6.08633	8.07412	9.79792	15.6437	6.11385	16.3575	29.345	18.7779	15.6673	24.7764	16.4094	0.0345686	NA	0.0411465	0.918337	0.652219	0.180296	0.229073	0.53824	0.622265	0.268538
phnL.phnK.TU	4317896	4318005	-	109	0	0	0	0	0	0	2	3	0	2	2	1	0	0	0	0	0	0	1.55786	1.87309	0	1.95841	2.60804	1.02559	0	NA	0	NA	0.191751	NA	0.0704488	NA	0.297109	NA
phnL.phnK.TU_AS	4317896	4318005	+	109	0	0	10	3	5	4	4	7	1	6	1	1	0	0	8.97125	2.93938	5.21456	4.0759	3.11572	4.37054	1.04322	5.87522	1.30402	1.02559	0.172157	NA	-0.0266011	NA	-0.130516	NA	-0.0796052	NA	-0.572198	0.358278
phnK	4318006	4318764	-	758	2	0	0	0	2	0	1	4	0	0	4	2	2.39922	0	0	0	2.08583	0	0.778929	2.49745	0	0	5.21608	2.05118	-0.0320586	NA	0.0689023	NA	0.263309	NA	0	NA	0.588468	NA
phnK.AS	4318006	4318764	+	758	2	0	11	1	9	1	16	12	6	7	6	4	2.39922	0	9.86837	0.979792	9.38621	1.01897	12.4629	7.49235	6.25929	6.85443	7.82413	4.10235	0.0826841	NA	-0.00628775	NA	0.203987	0.71848	0.030963	NA	0.0311494	0.97318
phnJ	4318761	4319606	-	845	0	0	0	0	0	2	2	10	0	2	2	2	0	0	0	0	0	2.03795	1.55786	6.24363	0	1.95841	2.60804	2.05118	0	NA	0.0720891	NA	0.436208	NA	0.1025	NA	0.495102	NA
phnJ.AS	4318765	4319598	+	833	2	2	0	0	2	2	3	7	0	0	2	2	2.39922	2.02878	0	0	2.08583	2.03795	2.33679	4.37054	0	0	2.60804	2.05118	-0.0679571	NA	0.152204	NA	0.561719	NA	0	NA	0.646173	NA
phnI	4319599	4320663	-	1064	0	0	0	0	4	0	2	0	0	2	0	0	0	0	0	0	4.17165	0	1.55786	0	0	1.95841	0	0	0	NA	0.0471944	NA	0.0794055	NA	0.0470125	NA	0	NA
phnI.AS	4319599	4320663	+	1064	0	5	2	2	2	2	2	0	0	0	0	0	0	5.07195	1.79425	1.95958	2.08583	2.03795	1.55786	0	0	0	0	0	-0.00619333	NA	0.0042108	NA	-0.107393	NA	-0.137181	NA	-0.366255	NA
phnH	4320663	4321247	-	584	0	0	0	0	2	2	0	0	0	0	0	0	0	0	0	0	2.08583	2.03795	0	0	0	0	0	0	0	NA	0.0331545	NA	0	NA	0	NA	0	NA
phnH.AS	4320664	4321243	+	579	4	5	6	3	14	8	6	6	10	4	4	0	4.79844	5.07195	5.38275	2.93938	14.6008	8.15179	4.67358	3.74618	10.4322	3.91681	5.21608	0	-0.01117	NA	0.165739	NA	0.00145037	0.998663	0.103995	NA	-0.214599	0.758842
phnG	4321244	4321696	-	452	0	0	0	0	0	0	0	2	0	0	0	0	0	0	0	0	0	0	0	1.24873	0	0	0	0	0	NA	0	NA	0.0494902	NA	0	NA	0	NA
phnG.AS	4321244	4321696	+	452	2	0	0	2	5	0	4	6	5	4	1	0	2.39922	0	0	1.95958	5.21456	0	3.11572	3.74618	5.21608	3.91681	1.30402	0	-0.0047721	NA	0.064658	NA	0.233628	NA	0.158554	NA	-0.0929309	NA
phnF	4321697	4322422	-	725	0	0	2	0	0	0	2	1	0	0	0	0	0	0	1.79425	0	0	0	1.55786	0.624363	0	0	0	0	0.00838268	NA	-0.0202948	NA	0.0075775	NA	-0.0306076	NA	-0.0887224	NA
phnF.AS	4321697	4322422	+	725	3	0	4	0	2	9	10	2	2	0	2	0	3.59883	0	3.5885	0	2.08583	9.17077	7.78929	1.24873	2.08643	0	2.60804	0	0.000995239	NA	0.0832754	NA	0.17336	NA	-0.0491048	NA	-0.0857365	NA
phnF.phnE_1.TU	4322423	4322660	-	237	0	0	0	0	0	0	0	0	0	0	0	0	0	0	0	0	0	0	0	0	0	0	0	0	0	NA	0	NA	0	NA	0	NA	0	NA
phnF.phnE_1.TU_AS	4322423	4322660	+	237	0	0	0	2	0	0	3	0	1	0	2	2	0	0	0	1.95958	0	0	2.33679	0	1.04322	0	2.60804	2.05118	0.0188495	NA	-0.0458833	NA	0.0146829	NA	-0.025857	NA	0.114761	NA
phnE_1	4322661	4323281	-	620	0	0	0	0	0	0	0	0	0	0	0	0	0	0	0	0	0	0	0	0	0	0	0	0	0	NA	0	NA	0	NA	0	NA	0	NA
phnE_1.AS	4322661	4323281	+	620	0	4	4	2	2	3	2	1	2	0	0	0	0	4.05756	3.5885	1.95958	2.08583	3.05692	1.55786	0.624363	2.08643	0	0	0	0.0081398	NA	-0.00483195	NA	-0.156247	NA	-0.0827919	NA	-0.590187	NA
phnE_1.phnD.TU	4323282	4323335	-	53	0	0	0	0	0	0	0	0	1	0	0	0	0	0	0	0	0	0	0	0	1.04322	0	0	0	0	NA	0	NA	0	NA	0.0206425	NA	0	NA
phnE_1.phnD.TU_AS	4323282	4323335	+	53	0	2	0	0	4	2	0	0	0	0	0	0	0	2.02878	0	0	4.17165	2.03795	0	0	0	0	0	0	-0.0155497	NA	0.0625754	NA	0	NA	0	NA	0	NA
phnD	4323336	4324352	-	1016	0	2	2	4	0	4	2	2	2	3	4	2	0	2.02878	1.79425	3.91917	0	4.0759	1.55786	1.24873	2.08643	2.93761	5.21608	2.05118	0.0330002	NA	-0.0261408	NA	-0.151593	NA	-0.0140335	NA	0.0674417	NA
phnD.AS	4323336	4324352	+	1016	0	4	1	0	1	5	4	2	0	0	2	0	0	4.05756	0.897125	0	1.04291	5.09487	3.11572	1.24873	0	0	2.60804	0	-0.0291258	NA	0.0893877	NA	0.19561	NA	-0.0496082	NA	0.167979	NA
phnD.phnC.TU	4324353	4324376	-	23	0	0	0	0	0	0	0	2	0	0	0	0	0	0	0	0	0	0	0	1.24873	0	0	0	0	0	NA	0	NA	0.0494902	NA	0	NA	0	NA
phnD.phnC.TU_AS	4324353	4324376	+	23	0	1	1	0	0	0	0	0	0	0	0	0	0	1.01439	0.897125	0	0	0	0	0	0	0	0	0	-0.000822967	NA	-0.0112349	NA	-0.0476476	NA	-0.0171022	NA	-0.0462499	NA
phnC	4324377	4325165	-	788	1	0	0	0	0	0	0	2	0	0	0	0	1.19961	0	0	0	0	0	0	1.24873	0	0	0	0	-0.00670466	NA	0	NA	0.0494902	NA	0	NA	0	NA
phnC.AS	4324377	4325165	+	788	0	0	5	2	0	0	0	2	1	0	2	0	0	0	4.48562	1.95958	0	0	0	1.24873	1.04322	0	2.60804	0	0.0406584	NA	-0.0973214	NA	-0.160076	NA	-0.0885019	NA	-0.135843	NA
phnC.5UTR	4325166	4325206	-	40	1	0	0	0	0	0	0	0	0	0	0	2	1.19961	0	0	0	0	0	0	0	0	0	0	2.05118	-0.00670466	NA	0	NA	0	NA	0	NA	0.110364	NA
phnC.yjdN.IGR	4325166	4325297	+	131	0	0	0	0	0	0	0	0	2	0	1	0	0	0	0	0	0	0	0	0	2.08643	0	1.30402	0	0	NA	0	NA	0	NA	0.0350133	NA	0.078104	NA
yjdN.EST3UTR	4325207	4325297	-	90	3	1	6	2	4	9	2	4	2	4	5	3	3.59883	1.01439	5.38275	1.95958	4.17165	9.17077	1.55786	2.49745	2.08643	3.91681	6.5201	3.07676	0.0258053	NA	0.0729505	NA	-0.174081	NA	-0.0314017	NA	0.0958603	0.905198
yjdN	4325298	4325741	-	443	6	2	8	4	12	12	2	8	4	4	12	11	7.19765	2.02878	7.177	3.91917	12.515	12.2277	1.55786	4.9949	4.17286	3.91681	15.6483	11.2815	0.016477	NA	0.151545	NA	-0.203523	0.723407	-0.0658238	NA	0.499966	0.415505
yjdN.AS	4325298	4325741	+	443	0	2	4	1	4	2	0	0	2	2	4	2	0	2.02878	3.5885	0.979792	4.17165	2.03795	0	0	2.08643	1.95841	5.21608	2.05118	0.0238126	NA	0.0228905	NA	-0.557885	NA	-0.0133398	NA	0.122742	NA
yjdN.naRNA6.IGR	4325742	4325804	+	62	0	1	0	1	3	2	2	3	0	0	2	0	0	1.01439	0	0.979792	3.12874	2.03795	1.55786	1.87309	0	0	2.60804	0	-0.00194346	NA	0.0725901	NA	0.148705	NA	-0.0482356	NA	0.155461	NA
yjdN.EST5UTR	4325742	4325841	-	99	1	0	1	0	2	0	0	0	0	0	0	0	1.19961	0	0.897125	0	2.08583	0	0	0	0	0	0	0	-0.00130623	NA	0.0105759	NA	-0.0476476	NA	-0.0171022	NA	-0.0462499	NA
naRNA6	4325805	4325881	-	76	7	11	12	10	18	19	9	5	14	11	6	7	8.39726	11.1583	10.7655	9.79792	18.7724	19.3605	7.01037	3.12181	14.605	10.7712	7.82413	7.17912	0.00535521	NA	0.152312	NA	-0.397562	0.428791	0.0578891	0.90841	-0.19649	0.776539
naRNA6.AS	4325805	4325881	+	76	0	3	2	2	2	3	4	3	0	0	4	2	0	3.04317	1.79425	1.95958	2.08583	3.05692	3.11572	1.87309	0	0	5.21608	2.05118	0.00574588	NA	0.0236545	NA	0.0568616	NA	-0.218553	NA	0.179723	NA
naRNA5.naRNA6.IGR	4325882	4325904	-	22	11	21	18	15	16	12	6	4	10	11	5	8	13.1957	21.3022	16.1482	14.6969	16.6866	12.2277	4.67358	2.49745	10.4322	10.7712	6.5201	8.2047	-0.0149414	NA	-0.013937	NA	-1.08584	0.0430697	-0.112001	0.797077	-0.500536	0.39635
naRNA6.naRNA5.IGR	4325882	4325904	+	22	0	2	2	1	1	2	0	1	0	0	0	2	0	2.02878	1.79425	0.979792	1.04291	2.03795	0	0.624363	0	0	0	2.05118	0.00494864	NA	0.00417092	NA	-0.14279	NA	-0.108698	NA	-0.0426487	NA
naRNA5	4325905	4325981	-	76	7	15	14	10	4	12	0	1	11	13	5	7	8.39726	15.2158	12.5597	9.79792	4.17165	12.2277	0	0.624363	11.4754	12.7296	6.5201	7.17912	-0.00591856	NA	-0.055365	NA	-1.77036	0.0118592	0.0190721	NA	-0.275055	0.679695
naRNA5.AS	4325905	4325981	+	76	0	2	0	0	0	1	0	0	0	1	0	1	0	2.02878	0	0	0	1.01897	0	0	0	0.979204	0	1.02559	-0.0126543	NA	0.017249	NA	0	NA	0.0249962	NA	0.0863264	NA
naRNA4.naRNA5.IGR	4325982	4326004	-	22	4	8	10	10	2	9	0	2	9	10	2	5	4.79844	8.11511	8.97125	9.79792	2.08583	9.17077	0	1.24873	9.38894	9.79204	2.60804	5.12794	0.0289695	NA	-0.0775828	NA	-1.25371	0.0365725	0.0045642	NA	-0.42384	0.501158
naRNA5.naRNA4.IGR	4325982	4326004	+	22	1	0	0	0	0	2	1	0	0	0	0	1	1.19961	0	0	0	0	2.03795	0.778929	0	0	0	0	1.02559	-0.00825427	NA	0.0290743	NA	0.0358247	NA	0	NA	0.0853958	NA
naRNA4	4326005	4326081	-	76	7	11	10	11	8	10	1	8	15	14	2	6	8.39726	11.1583	8.97125	10.7777	8.3433	10.1897	0.778929	4.9949	15.6482	13.7089	2.60804	6.15353	0.00054335	NA	-0.0108806	NA	-0.618722	0.220484	0.101687	NA	-0.440766	0.477496
naRNA4.AS	4326005	4326081	+	76	2	3	2	0	0	2	1	1	0	0	0	0	2.39922	3.04317	1.79425	0	0	2.03795	0.778929	0.624363	0	0	0	0	-0.0178301	NA	0.00416553	NA	-0.0250993	NA	-0.07547	NA	-0.199007	NA
naRNA3.naRNA4.IGR	4326082	4326104	-	22	9	9	12	8	8	9	2	8	16	13	5	8	10.7965	9.1295	10.7655	7.83834	8.3433	9.17077	1.55786	4.9949	16.6914	12.7296	6.5201	8.2047	-0.00672618	NA	-0.0113376	NA	-0.535974	0.283851	0.125148	0.768727	-0.132622	0.860016
naRNA4.naRNA3.IGR	4326082	4326104	+	22	1	2	1	0	0	0	0	1	0	0	0	0	1.19961	2.02878	0.897125	0	0	0	0	0.624363	0	0	0	0	-0.00872898	NA	-0.013691	NA	-0.0140849	NA	-0.0207659	NA	-0.0552647	NA
naRNA3	4326105	4326181	-	76	25	22	30	28	10	39	7	18	40	42	15	17	29.9902	22.3166	26.9137	27.4342	10.4291	39.74	5.45251	11.2385	41.7286	41.1266	19.5603	17.435	0.00651186	0.990499	-0.0196954	0.960907	-1.00311	0.0410228	0.164329	0.664589	-0.302189	0.612693
naRNA3.AS	4326105	4326181	+	76	0	0	1	0	0	1	0	0	0	2	0	0	0	0	0.897125	0	0	1.01897	0	0	0	1.95841	0	0	0.00448246	NA	0.00131387	NA	-0.0476476	NA	0.0145598	NA	-0.0462499	NA
naRNA2.naRNA3.IGR	4326182	4326204	-	22	18	19	22	20	5	27	4	9	24	30	10	13	21.593	19.2734	19.7367	19.5958	5.21456	27.5123	3.11572	5.61926	25.0372	29.3761	13.0402	13.3326	-0.00499712	NA	-0.0406672	0.91878	-1.18959	0.0275311	0.104335	0.814731	-0.278017	0.662592
naRNA3.naRNA2.IGR	4326182	4326204	+	22	0	0	0	0	0	2	0	0	1	2	0	1	0	0	0	0	0	2.03795	0	0	1.04322	1.95841	0	1.02559	0	NA	0.033383	NA	0	NA	0.0615279	NA	0.0960252	NA
naRNA2	4326205	4326281	-	76	21	26	24	18	19	30	9	9	23	28	12	21	25.1918	26.3741	21.531	17.6363	19.8153	30.5692	7.01037	5.61926	23.994	27.4177	15.6483	21.5373	-0.048699	0.889238	0.0694443	0.856231	-0.980478	0.0441158	0.10182	0.814022	-0.0368627	0.965228
naRNA2.AS	4326205	4326281	+	76	0	1	2	0	2	3	2	2	1	0	2	1	0	1.01439	1.79425	0	2.08583	3.05692	1.55786	1.24873	1.04322	0	2.60804	1.02559	0.0103291	NA	0.059678	NA	0.0638672	NA	-0.0379641	NA	0.139981	NA
yjdM.naRNA2.IGR	4326282	4326298	-	16	6	11	14	12	13	24	5	5	15	11	7	11	7.19765	11.1583	12.5597	11.7575	13.5579	24.4554	3.89465	3.12181	15.6482	10.7712	9.12815	11.2815	0.032679	NA	0.103254	NA	-0.802837	0.115329	0.0225767	0.971058	-0.109176	0.886073
naRNA2.naRNA1.IGR	4326282	4326304	+	22	0	1	0	0	1	1	3	4	0	0	1	1	0	1.01439	0	0	1.04291	1.01897	2.33679	2.49745	0	0	1.30402	1.02559	-0.0159998	NA	0.0647265	NA	0.302633	NA	0	NA	0.291315	NA
yjdM.EST3UTR	4326299	4326398	-	99	30	27	51	53	53	61	11	30	50	61	22	38	35.9883	27.3885	45.7534	51.929	55.2744	62.1574	8.56822	18.7309	52.1608	59.7314	28.6885	38.9723	0.11977	0.62531	0.0629045	0.862011	-1.42767	0.000885718	0.0617979	0.893062	-0.349194	0.480315
naRNA1	4326305	4326381	-	76	24	22	41	50	45	49	8	27	43	53	17	31	28.7906	22.3166	36.7821	48.9896	46.9311	49.9297	6.23144	16.8578	44.8583	51.8978	22.1684	31.7932	0.132846	0.573105	0.037656	0.918723	-1.39688	0.0023163	0.0509951	0.912558	-0.420802	0.406121
naRNA1.AS	4326305	4326381	+	76	0	0	0	2	0	1	1	4	0	0	0	1	0	0	0	1.95958	0	1.01897	0.778929	2.49745	0	0	0	1.02559	0.0160115	NA	-0.0150553	NA	0.0388658	NA	-0.0581102	NA	-0.0573168	NA
naRNA1.yjdM.IGR	4326382	4326398	+	16	0	0	0	2	0	1	0	3	0	0	0	0	0	0	0	1.95958	0	1.01897	0	1.87309	0	0	0	0	0.00917322	NA	-0.00865898	NA	-0.00144786	NA	-0.0334039	NA	-0.0970174	NA
yjdM	4326399	4326734	-	335	56	38	82	50	71	75	11	30	84	98	38	42	67.1781	38.5468	73.5642	48.9896	74.0468	76.4231	8.56822	18.7309	87.6301	95.962	49.5528	43.0747	0.0381719	0.913556	0.0738765	0.817869	-1.80263	2.09766e-05	0.235303	0.457016	-0.283284	0.566853
yjdM.AS	4326399	4326734	+	335	0	2	2	0	0	0	0	6	0	0	0	0	0	2.02878	1.79425	0	0	0	0	3.74618	0	0	0	0	-0.00102902	NA	-0.028236	NA	0.0414298	NA	-0.0423314	NA	-0.11934	NA
yjdM.EST5UTR	4326735	4326834	-	99	4	10	12	5	8	13	1	4	21	16	3	8	4.79844	10.1439	10.7655	4.89896	8.3433	13.2467	0.778929	2.49745	21.9075	15.6673	3.91206	8.2047	0.00390702	NA	0.0566032	NA	-0.778895	0.134096	0.266924	NA	-0.131012	0.862882
yjdM.crfC.IGR	4326735	4327063	+	328	2	4	10	13	6	15	13	6	2	1	13	19	2.39922	4.05756	8.97125	12.7373	6.25748	15.2846	10.1261	3.74618	2.08643	0.979204	16.9523	19.4862	0.127735	NA	-0.000843988	NA	-0.212094	0.708463	-0.687716	NA	0.31013	0.630494
crfC.yjdM.IGR	4326835	4327134	-	299	0	1	0	0	0	0	0	0	0	0	0	0	0	1.01439	0	0	0	0	0	0	0	0	0	0	-0.00620333	NA	0	NA	0	NA	0	NA	0	NA
crfC.5UTR	4327064	4327134	+	70	2	4	10	11	9	6	7	5	1	3	12	10	2.39922	4.05756	8.97125	10.7777	9.38621	6.11385	5.45251	3.12181	1.04322	2.93761	15.6483	10.2559	0.105367	NA	-0.0401843	NA	-0.387486	0.447988	-0.474537	NA	0.14594	0.843449
crfC.AS	4327135	4329359	-	2224	6	10	6	12	6	4	4	14	8	10	1	4	7.19765	10.1439	5.38275	11.7575	6.25748	4.0759	3.11572	8.74108	8.34572	9.79204	1.30402	4.10235	-0.00164024	NA	-0.0807814	NA	-0.145878	0.809356	0.0132245	NA	-0.570768	0.355591
crfC	4327135	4329363	+	2228	975	1138	2267	2233	2803	2532	1369	2161	2464	2751	744	877	1169.62	1154.37	2033.78	2187.88	2923.28	2580.04	1066.35	1349.25	2570.48	2693.79	970.192	899.441	0.774512	4.8687e-06	0.276439	0.0998947	-0.766583	4.6088e-06	0.22689	0.199286	-1.13362	5.33375e-12
yjcZ	4329360	4330238	+	878	1425	1756	3539	3260	3984	3933	2179	3222	4178	4576	927	1123	1709.44	1781.27	3174.93	3194.12	4154.96	4007.63	1697.29	2011.7	4358.55	4480.84	1208.83	1151.74	0.799147	8.44543e-08	0.277032	0.0726129	-0.750459	3.62444e-07	0.418791	0.00651738	-1.39981	3.15928e-22
yjcZ.AS	4329360	4330238	-	878	4	4	2	2	4	2	0	4	0	2	2	2	4.79844	4.05756	1.79425	1.95958	4.17165	2.03795	0	2.49745	0	1.95841	2.60804	2.05118	-0.0348078	NA	0.0416606	NA	-0.0764744	NA	-0.0644546	NA	0.0592015	NA
yjcZ.EST3UTR	4330239	4330338	+	99	155	150	296	305	275	329	128	251	363	344	76	83	185.939	152.158	265.549	298.837	286.801	335.243	99.703	156.715	378.687	336.846	99.1056	85.1238	0.446775	0.051507	0.0423067	0.871625	-1.0274	6.20273e-05	0.177629	0.481652	-1.50708	1.47064e-08
proP.yjcZ.IGR	4330239	4330501	-	262	0	1	0	0	1	2	2	2	0	0	0	2	0	1.01439	0	0	1.04291	2.03795	1.55786	1.24873	0	0	0	2.05118	-0.0137089	NA	0.0698662	NA	0.1905	NA	0	NA	0.23591	NA
proP.5UTR	4330339	4330501	+	162	234	186	378	347	363	415	177	322	427	400	104	126	280.709	188.676	339.113	339.988	378.577	422.874	137.871	201.045	445.453	391.681	135.618	129.224	0.240835	0.236673	0.082721	0.704905	-0.90446	0.000299733	0.152048	0.545242	-1.25728	7.38516e-07
proP	4330502	4332004	+	1502	559	648	1000	954	1054	1030	924	1123	1116	1191	486	563	670.582	657.324	897.125	934.722	1099.23	1049.54	719.731	701.159	1164.23	1166.23	633.754	577.406	0.33134	0.0359996	0.110847	0.42375	-0.316807	0.0568969	0.27192	0.105074	-0.564226	0.000572135
proP.AS	4330502	4332004	-	1502	10	8	2	0	6	11	5	5	8	3	2	4	11.9961	8.11511	1.79425	0	6.25748	11.2087	3.89465	3.12181	8.34572	2.93761	2.60804	4.10235	-0.199663	NA	0.400406	NA	0.392195	NA	0.351845	NA	0.481687	0.442918
proP.EST3UTR	4332005	4332060	+	55	33	23	76	61	48	62	59	80	50	58	33	52	39.5871	23.3309	68.1815	59.7673	50.0598	63.1764	45.9568	49.949	52.1608	56.7938	43.0327	53.3306	0.375986	0.131061	-0.0434834	0.89867	-0.246175	0.527759	-0.0796965	0.845632	-0.288432	0.542893
basS.proP.IGR	4332005	4332080	-	75	10	13	6	2	11	8	6	18	11	13	8	6	11.9961	13.1871	5.38275	1.95958	11.472	8.15179	4.67358	11.2385	11.4754	12.7296	10.4322	6.15353	-0.157945	NA	0.209055	NA	0.36333	0.481315	0.396297	0.285838	0.446385	0.471618
pmrR.EST5UTR	4332061	4332115	+	54	23	24	74	71	56	60	59	78	61	74	26	37	27.591	24.3453	66.3872	69.5653	58.4031	61.1385	45.9568	48.7003	63.6361	72.4611	33.9045	37.9468	0.824718	0.0107055	-0.0475735	0.886219	-0.334112	0.34969	0.00087859	0.998849	-0.707005	0.0651878
basS.EST3UTR	4332081	4332180	-	99	16	20	7	10	17	16	12	21	23	21	9	9	19.1937	20.2878	6.27987	9.79792	17.7295	16.3036	9.34715	13.1116	23.994	20.5633	11.7362	9.23029	-0.179489	NA	0.231628	0.426183	0.19666	0.722182	0.531419	0.161007	0.178684	0.79654
pmrR	4332116	4332205	+	89	37	26	84	78	59	60	69	63	66	88	28	33	44.3855	26.3741	75.3585	76.4238	61.5319	61.1385	53.7461	39.3348	68.8522	86.1699	36.5126	33.8444	0.481896	0.0703604	-0.0826482	0.780374	-0.485362	0.178821	0.0106458	0.985317	-0.871474	0.0238757
basS	4332181	4333272	-	1091	63	64	78	97	102	86	86	111	108	97	31	58	75.5754	64.9209	69.9757	95.0399	106.377	87.6318	66.9879	69.3042	112.667	94.9828	40.4247	59.4841	0.0491616	0.889098	0.0662146	0.81976	-0.166454	0.658095	0.136231	0.665263	-0.555324	0.134026
pmrR.EST3UTR	4332206	4332305	+	99	13	7	29	31	15	18	21	18	19	27	11	18	15.5949	7.10072	26.0166	30.3736	15.6437	18.3415	16.3575	11.2385	19.8211	26.4385	14.3442	18.4606	0.224501	NA	-0.152948	0.609593	-0.53953	0.241607	-0.0693208	0.888345	-0.432936	0.437645
basS.AS	4332306	4333272	+	966	9	4	9	8	12	8	14	4	6	12	6	10	10.7965	4.05756	8.07412	7.83834	12.515	8.15179	10.905	2.49745	6.25929	11.7504	7.82413	10.2559	0.00718178	NA	0.0442209	NA	-0.0807035	0.899841	0.0284933	NA	0.0702216	0.932885
basS.basR.TU	4333273	4333281	-	8	3	4	2	4	4	1	5	9	6	1	0	3	3.59883	4.05756	1.79425	3.91917	4.17165	1.01897	3.89465	5.61926	6.25929	0.979204	0	3.07676	-0.0141363	NA	-0.00879702	NA	0.139764	NA	0.0321801	NA	-0.172021	0.808258
basS.basR.TU_AS	4333273	4333281	+	8	0	0	0	0	0	0	0	0	0	0	0	0	0	0	0	0	0	0	0	0	0	0	0	0	0	NA	0	NA	0	NA	0	NA	0	NA
basR	4333282	4333950	-	668	57	69	86	87	78	98	103	162	88	86	41	83	68.3777	69.9928	77.1527	85.2419	81.3472	99.8595	80.2297	101.147	91.8029	84.2115	53.4649	85.1238	0.0487781	0.889238	0.0427929	0.892534	0.0972709	0.810861	0.0425468	0.915206	-0.16405	0.735065
basR.AS	4333282	4333950	+	668	0	0	0	1	0	0	2	0	0	0	0	0	0	0	0	0.979792	0	0	1.55786	0	0	0	0	0	0.00474198	NA	-0.0118373	NA	0.017931	NA	-0.0179999	NA	-0.0490828	NA
eptA	4333947	4335590	-	1643	5	19	8	17	9	5	18	27	10	10	5	9	5.99805	19.2734	7.177	16.6565	9.38621	5.09487	14.0207	16.8578	10.4322	9.79204	6.5201	9.23029	-0.00812951	NA	-0.0987899	NA	0.133339	0.824702	-0.0412978	0.941041	-0.240749	0.720916
eptA.AS	4333951	4335590	+	1639	9	12	4	10	3	6	10	10	0	10	4	4	10.7965	12.1727	3.5885	9.79792	3.12874	6.11385	7.78929	6.24363	0	9.79204	5.21608	4.10235	-0.0423902	NA	-0.0497493	NA	0.0181279	0.980243	-0.0560359	NA	-0.160032	0.826968
eptA.EST5UTR	4335591	4335642	-	51	0	4	2	1	0	0	0	2	0	0	0	0	0	4.05756	1.79425	0.979792	0	0	0	1.24873	0	0	0	0	-0.00404214	NA	-0.0452706	NA	-0.0528009	NA	-0.0674579	NA	-0.190228	NA
eptA.adiC.IGR	4335591	4335693	+	102	0	1	0	0	1	0	0	0	0	0	0	0	0	1.01439	0	0	1.04291	0	0	0	0	0	0	0	-0.00620334	NA	0.013903	NA	0	NA	0	NA	0	NA
adiC.EST3UTR	4335643	4335693	-	50	3	9	3	3	0	0	0	0	0	0	0	0	3.59883	9.1295	2.69137	2.93938	0	0	0	0	0	0	0	0	-0.0185144	NA	-0.121974	NA	-0.403175	NA	-0.179793	NA	-0.482949	NA
adiC	4335694	4337031	-	1337	102	124	73	44	9	15	8	25	19	18	6	10	122.36	125.784	65.4901	43.1109	9.38621	15.2846	6.23144	15.6091	19.8211	17.6257	7.82413	10.2559	-0.412188	0.107511	-1.61397	0.000872568	-1.86034	7.54988e-05	-0.986266	0.0179525	-2.18347	5.91025e-05
adiC.AS	4335694	4337031	+	1337	8	1	2	2	3	0	4	2	2	0	0	0	9.59687	1.01439	1.79425	1.95958	3.12874	0	3.11572	1.24873	2.08643	0	0	0	-0.0323183	NA	-0.0113577	NA	0.0249102	NA	-0.0503558	NA	-0.48322	NA
adiC.5UTR	4337032	4337067	-	35	24	34	27	12	6	3	1	9	12	8	2	0	28.7906	34.4892	24.2224	11.7575	6.25748	3.05692	0.778929	5.61926	12.5186	7.83363	2.60804	0	-0.0696699	NA	-0.415453	NA	-1.17829	0.0359669	-0.160959	0.686262	-2.20214	0.0107589
adiC.adiY.IGR	4337032	4337167	+	135	0	0	0	0	0	0	0	0	0	0	0	0	0	0	0	0	0	0	0	0	0	0	0	0	0	NA	0	NA	0	NA	0	NA	0	NA
adiY.EST3UTR	4337068	4337167	-	99	35	56	41	33	5	7	4	33	12	21	1	0	41.9863	56.8058	36.7821	32.3331	5.21456	7.13282	3.11572	20.604	12.5186	20.5633	1.30402	0	-0.0533359	0.869292	-1.19106	0.0145174	-0.776167	0.112579	-0.28569	0.429108	-3.75658	0.00090637
adiY	4337168	4337929	-	761	197	250	211	152	29	55	42	156	45	112	0	4	236.323	253.597	189.293	148.928	30.2445	56.0436	32.715	97.4006	46.9447	109.671	0	4.10235	-0.0979167	0.701493	-1.57168	0.000405585	-1.01958	0.0135094	-0.586981	0.0874514	-5.58139	5.03393e-12
adiY.AS	4337168	4337929	+	761	2	2	0	0	0	0	0	4	0	0	0	0	2.39922	2.02878	0	0	0	0	0	2.49745	0	0	0	0	-0.0202426	NA	0	NA	0.105068	NA	0	NA	0	NA
adiY.5UTR	4337930	4338042	-	112	27	22	17	21	3	11	4	17	7	11	0	2	32.3894	22.3166	15.2511	20.5756	3.12874	11.2087	3.11572	10.6142	7.30251	10.7712	0	2.05118	-0.0507286	NA	-0.223516	NA	-0.536434	0.28031	-0.201101	0.599944	-2.23977	0.0102482
adiY.adiA.IGR	4337930	4338253	+	323	0	2	2	0	0	0	0	0	0	0	0	1	0	2.02878	1.79425	0	0	0	0	0	0	0	0	1.02559	-0.000761828	NA	-0.0211835	NA	-0.0780936	NA	-0.031925	NA	-0.0303967	NA
adiA.adiY.IGR	4338043	4338209	-	166	4	7	7	6	17	9	2	8	3	2	4	8	4.79844	7.10072	6.27987	5.87875	17.7295	9.17077	1.55786	4.9949	3.12965	1.95841	5.21608	8.2047	0.00131786	NA	0.146554	NA	-0.237035	0.669157	-0.185058	NA	0.0522895	0.95311
adiA.3UTR	4338210	4338253	-	43	1	3	5	2	10	6	3	7	1	1	0	5	1.19961	3.04317	4.48562	1.95958	10.4291	6.11385	2.33679	4.37054	1.04322	0.979204	0	5.12794	0.0189963	NA	0.111152	NA	0.0115878	NA	-0.150807	NA	-0.0637727	0.938956
adiA	4338254	4340521	-	2267	87	111	76	81	62	65	159	189	68	103	36	64	104.366	112.597	68.1815	79.3632	64.6606	66.2333	123.85	118.005	70.9386	100.858	46.9448	65.6376	-0.169869	0.433653	-0.0464151	0.881734	0.544787	0.0839449	0.0860316	0.807098	-0.290352	0.489433
adiA.AS	4338254	4340521	+	2267	24	18	15	22	14	15	30	22	15	8	20	5	28.7906	18.259	13.4569	21.5554	14.6008	15.2846	23.3679	13.736	15.6482	7.83363	26.0804	5.12794	-0.0392622	NA	-0.0333113	0.937467	0.0301044	0.963623	-0.120573	0.776359	-0.0898066	0.910092
adiA.5UTR	4340522	4340556	-	34	9	11	6	4	5	13	24	25	14	13	8	11	10.7965	11.1583	5.38275	3.91917	5.21456	13.2467	18.6943	15.6091	14.605	12.7296	10.4322	11.2815	-0.109446	NA	0.147074	NA	0.881903	0.0862167	0.409535	0.269654	0.546423	0.357581
adiA.melR.IGR	4340522	4340719	+	197	0	1	1	0	2	1	0	0	0	0	1	0	0	1.01439	0.897125	0	2.08583	1.01897	0	0	0	0	1.30402	0	-0.0013543	NA	0.0271922	NA	-0.0770071	NA	-0.0279572	NA	0.027625	NA
melR.adiA.IGR	4340557	4340619	-	62	3	6	12	11	15	18	37	51	21	13	12	15	3.59883	6.08633	10.7655	10.7777	15.6437	18.3415	28.8204	31.8425	21.9075	12.7296	15.6483	15.3838	0.113164	NA	0.119559	0.715072	0.842975	0.0786196	0.166295	0.665968	0.26609	0.673299
melR.EST3UTR	4340620	4340719	-	99	2	15	16	21	24	28	43	85	27	20	22	24	2.39922	15.2158	14.354	20.5756	25.0299	28.5313	33.494	53.0708	28.1668	19.5841	28.6885	24.6141	0.113477	0.62281	0.124243	0.697824	0.76902	0.0956671	0.112798	0.788897	0.338081	0.557905
melR	4340720	4341628	-	908	140	149	270	269	428	438	1285	1056	452	442	476	533	167.945	151.144	242.224	263.564	446.367	446.311	1000.92	659.327	471.533	432.808	620.714	546.638	0.414114	0.0542698	0.677391	0.00219746	1.62916	4.7448e-14	0.703177	0.0013973	1.12907	3.5451e-07
melR.AS	4340720	4341628	+	908	28	24	18	12	6	12	8	18	14	10	12	14	33.5891	24.3453	16.1482	11.7575	6.25748	12.2277	6.23144	11.2385	14.605	9.79204	15.6483	14.3582	-0.132652	NA	-0.0964218	0.780869	-0.269831	0.606437	-0.0415244	0.939697	0.0480355	0.955235
melR.5UTR	4341629	4341650	-	21	22	30	49	42	74	79	256	185	70	89	114	95	26.3914	30.4317	43.9591	41.1513	77.1755	80.499	199.406	115.507	73.0251	87.1491	148.658	97.4309	0.124929	0.60547	0.450722	0.109618	1.65312	2.29892e-06	0.530971	0.0849461	1.30881	0.000256456
melR.melA.IGR	4341629	4341886	+	257	4	3	3	4	7	11	2	5	13	10	0	2	4.79844	3.04317	2.69137	3.91917	7.30039	11.2087	1.55786	3.12181	13.5618	9.79204	0	2.05118	-0.0108121	NA	0.171442	NA	-0.107903	NA	0.323185	NA	-0.39413	0.535177
melA.melR.IGR	4341651	4341910	-	259	4	3	9	8	8	20	53	34	11	22	17	11	4.79844	3.04317	8.07412	7.83834	8.3433	20.3795	41.2833	21.2283	11.4754	21.5425	22.1684	11.2815	0.0783277	NA	0.139028	0.661171	1.07563	0.0394707	0.250334	0.500093	0.507871	0.386685
melA.5UTR	4341887	4341910	+	23	37	65	104	74	240	221	39	51	244	234	35	65	44.3855	65.9353	93.301	72.5046	250.299	225.193	30.3782	31.8425	254.545	229.134	45.6407	66.6632	0.182403	0.401648	1.36447	5.55189e-06	-1.23191	0.000111531	1.41017	2.80525e-06	-0.437948	0.231576
melA	4341911	4343266	+	1355	656	842	1248	1277	3032	2891	522	647	3035	3137	534	712	786.944	854.116	1119.61	1251.19	3162.11	2945.85	406.601	403.963	3166.16	3071.76	696.347	730.219	0.428907	0.00774685	1.33136	2.3826e-19	-1.5069	1.40969e-23	1.36686	2.36783e-20	-0.696771	7.75852e-06
melA.AS	4341911	4343266	-	1355	4	10	2	17	8	17	13	12	10	13	7	4	4.79844	10.1439	1.79425	16.6565	8.3433	17.3226	10.1261	7.49235	10.4322	12.7296	9.12815	4.10235	0.0169337	NA	0.0578603	NA	-0.0174152	0.980886	0.0537323	0.915206	-0.175311	0.809079
melA.melB.TU	4343267	4343368	+	101	151	192	266	254	415	403	46	75	399	453	65	101	181.141	194.763	238.635	248.867	432.809	410.647	35.8308	46.8272	416.243	443.579	84.7614	103.584	0.144176	0.459295	0.655005	0.00235116	-2.47307	1.19144e-23	0.690767	0.00126915	-1.27602	7.74687e-08
melA.melB.TU_AS	4343267	4343368	-	101	2	3	1	4	0	0	5	5	0	9	0	2	2.39922	3.04317	0.897125	3.91917	0	0	3.89465	3.12181	0	8.81283	0	2.05118	-0.00423136	NA	-0.162518	NA	0.0746881	NA	0.0648108	NA	-0.187649	NA
melB	4343369	4344790	+	1421	147	186	324	282	717	659	102	172	706	757	145	180	176.343	188.676	290.668	276.301	747.768	671.504	79.4508	107.39	736.51	741.257	189.083	184.606	0.432964	0.035086	1.257	3.74617e-10	-1.51316	7.37787e-13	1.3245	3.92875e-11	-0.543123	0.0165207
melB.AS	4343369	4344790	-	1421	17	29	23	23	16	26	36	54	14	18	14	10	20.3934	29.4173	20.6339	22.5352	16.6866	26.4933	28.0415	33.7156	14.605	17.6257	18.2563	10.2559	-0.0254258	0.952711	0.000402068	0.999011	0.249128	0.609469	-0.106954	0.800984	-0.344626	0.549085
yjdF.melB.IGR	4344791	4344828	-	37	3	7	2	1	4	2	4	4	3	1	0	3	3.59883	7.10072	1.79425	0.979792	4.17165	2.03795	3.11572	2.49745	3.12965	0.979204	0	3.07676	-0.0627167	NA	0.0713904	NA	0.164401	NA	0.0445492	NA	0.0422114	NA
melB.EST3UTR	4344791	4344890	+	99	23	30	48	42	113	94	9	19	103	105	11	23	27.591	30.4317	43.062	41.1513	117.849	95.7836	7.01037	11.8629	107.451	102.816	14.3442	23.5885	0.105727	0.671907	0.982191	0.00558008	-1.77435	4.03362e-05	0.982965	0.00595655	-0.836016	0.0474752
yjdF.EST3UTR	4344829	4344928	-	99	3	9	8	2	9	6	8	6	8	5	0	6	3.59883	9.1295	7.177	1.95958	9.38621	6.11385	6.23144	3.74618	8.34572	4.89602	0	6.15353	-0.0222693	NA	0.0709913	NA	0.0252209	0.971747	0.065834	NA	-0.142496	0.84851
melB.yjdF.IGR	4344891	4344928	+	37	6	8	14	15	47	48	4	9	39	43	3	6	7.19765	8.11511	12.5597	14.6969	49.0169	48.9108	3.11572	5.61926	40.6854	42.1058	3.91206	6.15353	0.0930808	0.699012	1.06201	0.0149446	-0.869361	0.0773811	0.854055	0.04317	-0.757609	0.174006
yjdF	4344929	4345558	-	629	15	17	18	14	4	20	17	25	15	26	5	12	17.9941	17.2446	16.1482	13.7171	4.17165	20.3795	13.2418	15.6091	15.6482	25.4593	6.5201	12.3071	-0.0209455	NA	-0.0411406	0.918337	-0.0180094	0.980092	0.0971135	0.833203	-0.296162	0.641548
yjdF.AS	4344929	4345558	+	629	20	25	26	18	41	64	1	18	94	58	3	14	23.9922	25.3597	23.3252	17.6363	42.7594	65.2143	0.778929	11.2385	98.0622	56.7938	3.91206	14.3582	-0.0284781	0.942925	0.47939	0.140932	-0.954457	0.0557959	1.17015	0.0150464	-0.603094	0.276526
yjdF.EST5UTR	4345559	4345658	-	99	141	191	110	118	14	19	9	22	18	19	3	2	169.145	193.748	98.6837	115.615	14.6008	19.3605	7.01037	13.736	18.7779	18.6049	3.91206	2.05118	-0.242993	0.28463	-2.36363	3.67394e-08	-3.15298	1.12354e-12	-2.25774	1.04273e-07	-4.78498	2.54995e-11
yjdF.fumB.IGR	4345559	4345679	+	120	11	4	3	3	0	4	2	6	8	6	1	0	13.1957	4.05756	2.69137	2.93938	0	4.0759	1.55786	3.74618	8.34572	5.87522	1.30402	0	-0.0664517	NA	-0.0309776	NA	-0.0127082	NA	0.153691	NA	-0.445044	0.468944
fumB.3UTR	4345659	4345679	-	20	161	205	120	130	16	24	11	21	19	18	5	0	193.137	207.95	107.655	127.373	16.6866	24.4554	8.56822	13.1116	19.8211	17.6257	6.5201	0	-0.259957	0.25549	-2.23734	5.7557e-08	-3.2446	9.94018e-14	-2.39283	1.05883e-08	-4.90113	5.43104e-12
fumB	4345680	4347326	-	1646	1407	1914	1199	1088	213	180	134	356	205	206	60	69	1687.85	1941.54	1075.65	1066.01	222.14	183.415	104.377	222.273	213.859	201.716	78.2413	70.7656	-0.491343	0.0345113	-2.29691	6.69658e-19	-2.63003	1.2703e-24	-2.27224	1.54022e-18	-3.79842	4.37324e-42
fumB.AS	4345680	4347326	+	1646	4	6	10	6	10	16	16	19	11	10	5	14	4.79844	6.08633	8.97125	5.87875	10.4291	16.3036	12.4629	11.8629	11.4754	9.79204	6.5201	14.3582	0.0309648	NA	0.127439	NA	0.252721	0.643562	0.0944872	0.840372	0.213246	0.756141
fumB.dcuB.TU	4347327	4347403	-	76	105	153	99	105	13	12	21	41	15	6	1	2	125.959	155.202	88.8154	102.878	13.5579	12.2277	16.3575	25.5989	15.6482	5.87522	1.30402	2.05118	-0.116126	0.639265	-2.53458	1.32452e-07	-1.8582	8.28249e-06	-2.79216	1.35221e-08	-5.08891	5.2091e-09
fumB.dcuB.TU_AS	4347327	4347403	+	76	0	0	0	0	0	0	0	0	0	0	0	1	0	0	0	0	0	0	0	0	0	0	0	1.02559	0	NA	0	NA	0	NA	0	NA	0.070222	NA
dcuB	4347404	4348744	-	1340	1401	1789	1115	948	94	108	199	260	127	103	73	62	1680.65	1814.74	1000.29	928.843	98.0338	110.049	155.007	162.334	132.488	100.858	95.1935	63.5865	-0.734864	0.000269677	-3.15585	1.416e-48	-2.55491	7.65202e-37	-2.98361	3.51053e-45	-3.5876	4.20527e-56
dcuB.AS	4347404	4348744	+	1340	1	2	4	2	0	2	7	4	2	0	0	0	1.19961	2.02878	3.5885	1.95958	0	2.03795	5.45251	2.49745	2.08643	0	0	0	0.0156681	NA	-0.0621858	NA	0.0662028	NA	-0.0887315	NA	-0.62886	NA
dcuB.5UTR	4348745	4349091	-	346	198	279	182	136	2	0	0	0	0	0	0	0	237.523	283.015	163.277	133.252	2.08583	0	0	0	0	0	0	0	-0.295035	0.206472	-5.64463	1.15419e-09	-7.84029	1.48557e-10	-7.32881	2.69346e-09	-7.23923	2.87255e-09
dcuB.dcuR.IGR	4348745	4349314	+	569	16	13	10	12	8	6	3	10	2	4	1	2	19.1937	13.1871	8.97125	11.7575	8.3433	6.11385	2.33679	6.24363	2.08643	3.91681	1.30402	2.05118	-0.0446222	NA	-0.0613215	NA	-0.406236	0.424143	-0.34978	NA	-1.0542	0.109132
dcuR.dcuB.IGR	4349092	4349214	-	122	4	0	2	3	0	1	2	3	0	0	0	0	4.79844	0	1.79425	2.93938	0	1.01897	1.55786	1.87309	0	0	0	0	-5.22232e-05	NA	-0.0604843	NA	-0.0401951	NA	-0.15617	NA	-0.419933	NA
dcuR.EST3UTR	4349215	4349314	-	99	15	16	17	21	6	15	16	45	16	4	3	17	17.9941	16.2302	15.2511	20.5756	6.25748	15.2846	12.4629	28.0963	16.6914	3.91681	3.91206	17.435	0.00510953	NA	-0.10578	0.758557	0.0652616	0.916184	-0.159127	0.690557	-0.307848	0.630808
dcuR.AS	4349315	4350030	+	715	27	28	43	41	22	28	54	49	22	20	19	14	32.3894	28.4029	38.5764	40.1715	22.9441	28.5313	42.0622	30.5938	22.9507	19.5841	24.7764	14.3582	0.0556207	0.869292	-0.154382	0.585914	-0.0592653	0.910651	-0.34151	0.303105	-0.683244	0.149413
dcuR	4349315	4350034	-	719	84	106	124	119	66	76	141	167	63	58	39	56	100.767	107.525	111.243	116.595	68.8322	77.442	109.829	104.269	65.7226	56.7938	50.8568	57.4329	0.0295975	0.940842	-0.325657	0.178507	-0.0557967	0.889591	-0.633843	0.0247063	-0.913896	0.00359612
dcuS	4350031	4351662	-	1631	283	333	387	326	186	215	396	423	199	207	174	189	339.489	337.792	347.187	319.412	193.982	219.079	308.456	264.105	207.6	202.695	226.9	193.836	-0.00707348	0.988454	-0.550249	0.0095088	-0.162686	0.522444	-0.572769	0.00717638	-0.602993	0.00773679
dcuS.AS	4350031	4351662	+	1631	14	23	12	10	6	14	9	9	10	10	0	12	16.7945	23.3309	10.7655	9.79792	6.25748	14.2656	7.01037	5.61926	10.4322	9.79204	0	12.3071	-0.0756511	NA	-0.000228385	NA	-0.225743	0.685802	-0.00409571	0.99473	-0.258277	0.700967
dcuS.5UTR	4351663	4351685	-	22	24	14	33	25	20	9	28	18	12	13	13	13	28.7906	14.2014	29.6051	24.4948	20.8583	9.17077	21.81	11.2385	12.5186	12.7296	16.9523	13.3326	0.0361598	NA	-0.172849	0.555234	-0.324407	0.506955	-0.326253	0.359843	-0.450733	0.428801
dcuS.yjdI.IGR	4351663	4351742	+	79	0	0	1	0	2	0	2	1	2	0	0	2	0	0	0.897125	0	2.08583	0	1.55786	0.624363	2.08643	0	0	2.05118	0.00960103	NA	0.0235969	NA	0.0717383	NA	0.0343816	NA	0.101184	NA
yjdI.dcuS.IGR	4351686	4351842	-	156	12	10	16	13	8	4	22	14	14	9	8	8	14.3953	10.1439	14.354	12.7373	8.3433	4.0759	17.1364	8.74108	14.605	8.81283	10.4322	8.2047	0.0121991	NA	-0.187592	NA	-0.0277226	0.967574	-0.0406992	0.941698	-0.240949	0.716759
yjdI.EST5UTR	4351743	4351842	+	99	1	2	3	0	2	0	1	4	0	0	3	2	1.19961	2.02878	2.69137	0	2.08583	0	0.778929	2.49745	0	0	3.91206	2.05118	-0.00420628	NA	-0.0138957	NA	0.0294559	NA	-0.139845	NA	0.167797	NA
yjdI	4351843	4352073	+	230	5	6	8	2	2	3	9	19	2	2	15	14	5.99805	6.08633	7.177	1.95958	2.08583	3.05692	7.01037	11.8629	2.08643	1.95841	19.5603	14.3582	-0.0217805	NA	-0.0830981	NA	0.315765	0.551384	-0.163156	NA	0.818633	0.178075
yjdI.AS	4351843	4352073	-	230	0	0	0	0	0	0	0	0	0	0	0	0	0	0	0	0	0	0	0	0	0	0	0	0	0	NA	0	NA	0	NA	0	NA	0	NA
yjdI.yjdJ.TU	4352074	4352084	+	10	1	2	2	0	0	1	2	2	0	1	2	3	1.19961	2.02878	1.79425	0	0	1.01897	1.55786	1.24873	0	0.979204	2.60804	3.07676	-0.0139904	NA	-0.0260521	NA	0.0644344	NA	-0.0392302	NA	0.252784	NA
yjdI.yjdJ.TU_AS	4352074	4352084	-	10	0	0	0	0	0	0	0	0	0	0	0	0	0	0	0	0	0	0	0	0	0	0	0	0	0	NA	0	NA	0	NA	0	NA	0	NA
yjdJ	4352085	4352357	+	272	10	13	7	8	4	11	31	22	4	2	10	11	11.9961	13.1871	6.27987	7.83834	4.17165	11.2087	24.1468	13.736	4.17286	1.95841	13.0402	11.2815	-0.067431	NA	0.0160613	NA	0.588978	0.234937	-0.217072	0.5695	0.333971	0.599136
yjdJ.AS	4352085	4352357	-	272	0	0	0	0	0	2	0	0	0	0	0	2	0	0	0	0	0	2.03795	0	0	0	0	0	2.05118	0	NA	0.0232096	NA	0	NA	0	NA	0.110364	NA
yjdJ.EST3UTR	4352358	4352457	+	99	23	18	16	16	5	11	25	37	7	3	15	15	27.591	18.259	14.354	15.6767	5.21456	11.2087	19.4732	23.1014	7.30251	2.93761	19.5603	15.3838	-0.0640406	NA	-0.154301	0.615017	0.210443	0.69353	-0.473569	0.210837	0.104932	0.888529
ghoS.yjdJ.IGR	4352358	4352583	-	225	2	2	6	7	2	2	2	2	0	4	0	2	2.39922	2.02878	5.38275	6.85855	2.08583	2.03795	1.55786	1.24873	0	3.91681	0	2.05118	0.0447134	NA	-0.103645	NA	-0.384272	NA	-0.151979	NA	-0.552955	NA
yjdJ.ghoS.IGR	4352458	4352548	+	90	16	21	14	11	7	10	23	40	11	1	13	11	19.1937	21.3022	12.5597	10.7777	7.30039	10.1897	17.9154	24.9745	11.4754	0.979204	16.9523	11.2815	-0.0741428	NA	-0.0581731	NA	0.35262	0.484949	-0.18877	0.623945	0.117082	0.877059
ghoS.5UTR	4352549	4352583	+	34	6	14	6	10	6	9	17	38	8	1	6	4	7.19765	14.2014	5.38275	9.79792	6.25748	9.17077	13.2418	23.7258	8.34572	0.979204	7.82413	4.10235	-0.033483	NA	0.00334961	NA	0.459512	0.360856	-0.111598	0.800141	-0.130526	0.863984
ghoS	4352584	4352880	+	296	22	35	39	37	33	17	49	72	25	12	5	5	26.3914	35.5036	34.9879	36.2523	34.4161	17.3226	38.1675	44.9541	26.0804	11.7504	6.5201	5.12794	0.0250102	0.95329	-0.0959533	0.77384	0.10503	0.846118	-0.310391	0.365847	-2.04066	0.000884425
ghoS.AS	4352584	4352880	-	296	8	0	1	3	0	3	7	4	0	0	3	0	9.59687	0	0.897125	2.93938	0	3.05692	5.45251	2.49745	0	0	3.91206	0	-0.0263591	NA	-0.0126881	NA	0.125373	NA	-0.181868	NA	-0.00158014	NA
ghoS.ghoT.TU	4352881	4352907	+	26	7	9	12	12	4	4	11	15	10	3	1	3	8.39726	9.1295	10.7655	11.7575	4.17165	4.0759	8.56822	9.36544	10.4322	2.93761	1.30402	3.07676	0.0232092	NA	-0.200549	NA	-0.100035	0.873083	-0.126422	NA	-0.952127	0.135145
ghoS.ghoT.TU_AS	4352881	4352907	-	26	3	0	1	0	0	0	7	1	0	0	2	0	3.59883	0	0.897125	0	0	0	5.45251	0.624363	0	0	2.60804	0	-0.0186629	NA	-0.0255607	NA	0.178862	NA	-0.0382328	NA	0.133221	NA
ghoT	4352908	4353081	+	173	13	19	20	18	12	3	21	30	10	10	0	6	15.5949	19.2734	17.9425	17.6363	12.515	3.05692	16.3575	18.7309	10.4322	9.79204	0	6.15353	0.00216429	NA	-0.207539	NA	-0.00661643	0.992437	-0.168409	0.668295	-1.29623	0.0446381
ghoT.AS	4352908	4353081	-	173	4	4	4	0	3	4	12	7	2	4	2	0	4.79844	4.05756	3.5885	0	3.12874	4.0759	9.34715	4.37054	2.08643	3.91681	2.60804	0	-0.0427244	NA	0.0667062	NA	0.387441	NA	0.066599	NA	-0.115778	0.877059
lysU.ghoT.IGR	4353082	4353099	-	17	3	1	1	0	3	5	10	2	3	2	1	1	3.59883	1.01439	0.897125	0	3.12874	5.09487	7.78929	1.24873	3.12965	1.95841	1.30402	1.02559	-0.0465029	NA	0.166559	NA	0.46923	NA	0.166677	NA	0.197609	NA
ghoT.EST3UTR	4353082	4353181	+	99	11	6	3	14	9	4	17	24	9	10	0	3	13.1957	6.08633	2.69137	13.7171	9.38621	4.0759	13.2418	14.9847	9.38894	9.79204	0	3.07676	-0.0139521	NA	-0.030077	NA	0.243762	0.659019	0.0357566	NA	-0.81723	0.198212
lysU.EST3UTR	4353100	4353199	-	99	150	201	198	172	141	114	132	172	78	95	46	59	179.941	203.892	177.631	168.524	147.051	116.163	102.819	107.39	81.3708	93.0243	59.985	60.5097	-0.0395764	0.902333	-0.164694	0.439936	-0.601522	0.0267523	-0.796824	0.00252541	-1.39387	8.61764e-07
ghoT.lysU.IGR	4353182	4353199	+	17	4	1	1	6	1	2	5	9	3	2	0	1	4.79844	1.01439	0.897125	5.87875	1.04291	2.03795	3.89465	5.61926	3.12965	1.95841	0	1.02559	0.00694651	NA	-0.0675567	NA	0.0885197	NA	-0.0354756	NA	-0.482169	NA
lysU	4353200	4354717	-	1517	1704	2247	2275	2028	1575	1751	2246	3576	1783	1836	874	1131	2044.13	2279.33	2040.96	1987.02	1642.59	1784.22	1749.48	2232.72	1860.05	1797.82	1139.71	1159.94	-0.0416291	0.893553	-0.107366	0.459376	-0.0122946	0.967421	-0.0667	0.72489	-0.767206	3.96542e-06
lysU.AS	4353200	4354717	+	1517	8	21	14	15	8	26	23	33	17	19	11	6	9.59687	21.3022	12.5597	14.6969	8.3433	26.4933	17.9154	20.604	17.7347	18.6049	14.3442	6.15353	-0.0171667	NA	0.0546703	0.8917	0.196576	0.723516	0.0870707	0.855771	-0.198516	0.770866
lysU.5UTR	4354718	4354805	-	87	118	143	152	157	118	115	218	344	111	164	55	83	141.554	145.058	136.363	153.827	123.064	117.182	169.807	214.781	115.797	160.589	71.7212	85.1238	0.00409437	0.996198	-0.0898292	0.707988	0.292907	0.30514	-0.0266809	0.947116	-0.757243	0.0100344
lysU.dtpC.IGR	4354718	4354953	+	235	0	0	0	0	0	2	0	0	0	2	0	0	0	0	0	0	0	2.03795	0	0	0	1.95841	0	0	0	NA	0.0232096	NA	0	NA	0.0337938	NA	0	NA
dtpC.lysU.IGR	4354806	4354853	-	47	7	0	2	4	0	1	6	12	1	3	3	0	8.39726	0	1.79425	3.91917	0	1.01897	4.67358	7.49235	1.04322	2.93761	3.91206	0	-0.0143924	NA	-0.10958	NA	0.17539	NA	-0.0388348	NA	-0.113796	NA
dtpC.EST3UTR	4354854	4354953	-	99	4	2	0	4	2	2	5	10	4	1	1	2	4.79844	2.02878	0	3.91917	2.08583	2.03795	3.89465	6.24363	4.17286	0.979204	1.30402	2.05118	-0.0238234	NA	0.00560219	NA	0.248543	NA	0.0345511	NA	-0.0363942	NA
dtpC	4354954	4356411	-	1457	15	15	26	26	12	13	26	34	13	19	3	10	17.9941	15.2158	23.3252	25.4746	12.515	13.2467	20.2522	21.2283	13.5618	18.6049	3.91206	10.2559	0.0635945	NA	-0.201047	0.484047	-0.0998058	0.863031	-0.151188	0.698317	-1.05662	0.0543542
dtpC.AS	4354954	4356411	+	1457	5	7	15	10	10	7	7	9	12	6	2	9	5.99805	7.10072	13.4569	9.79792	10.4291	7.13282	5.45251	5.61926	12.5186	5.87522	2.60804	9.23029	0.0573709	NA	-0.0504095	NA	-0.362061	0.482359	-0.0576912	NA	-0.368445	0.559424
dtpC.EST5UTR	4356412	4356440	-	28	0	1	9	1	1	2	0	5	2	0	5	2	0	1.01439	8.07412	0.979792	1.04291	2.03795	0	3.12181	2.08643	0	6.5201	2.05118	0.0585363	NA	-0.0787615	NA	-0.209912	NA	-0.15101	NA	-0.0187289	NA
dtpC.cadA.IGR	4356412	4356469	+	57	5	4	11	3	3	3	4	4	9	4	0	1	5.99805	4.05756	9.86837	2.93938	3.12874	3.05692	3.11572	2.49745	9.38894	3.91681	0	1.02559	0.0158362	NA	-0.0926775	NA	-0.280743	NA	0.00531936	NA	-0.913973	0.164578
cadA.EST3UTR	4356441	4356469	-	28	2	1	7	0	2	2	1	4	2	0	5	2	2.39922	1.01439	6.27987	0	2.08583	2.03795	0.778929	2.49745	2.08643	0	6.5201	2.05118	0.021495	NA	-0.0325922	NA	-0.133083	NA	-0.115276	NA	0.0819712	NA
cadA	4356470	4358617	-	2147	157	117	128	51	17	13	30	44	28	20	21	6	188.339	118.684	114.832	49.9694	17.7295	13.2467	23.3679	27.472	29.21	19.5841	27.3844	6.15353	-0.185922	0.402459	-1.8992	0.000200079	-1.2437	0.00573643	-1.2179	0.00762517	-1.93506	0.00018544
cadA.AS	4356470	4358617	+	2147	16	11	25	14	13	19	35	29	14	18	11	18	19.1937	11.1583	22.4281	13.7171	13.5579	19.3605	27.2625	18.1065	14.605	17.6257	14.3442	18.4606	0.0276144	NA	-0.022977	0.955364	0.135859	0.808348	-0.0379727	0.945175	-0.070326	0.928193
cadA.cadB.TU	4358618	4358696	-	78	15	4	5	6	0	0	2	3	2	1	0	2	17.9941	4.05756	4.48562	5.87875	0	0	1.55786	1.87309	2.08643	0.979204	0	2.05118	-0.0417593	NA	-0.376934	NA	-0.305658	NA	-0.175991	NA	-0.518905	0.40441
cadA.cadB.TU_AS	4358618	4358696	+	78	2	0	0	0	2	2	0	0	0	4	0	0	2.39922	0	0	0	2.08583	2.03795	0	0	0	3.91681	0	0	-0.0216075	NA	0.0680601	NA	0	NA	0.0979549	NA	0	NA
cadB	4358697	4360031	-	1334	49	53	46	30	4	8	18	36	2	6	0	4	58.7808	53.7626	41.2677	29.3938	4.17165	8.15179	14.0207	22.4771	2.08643	5.87522	0	4.10235	-0.0875206	0.735549	-1.51531	0.00455583	-0.47525	0.304693	-2.22947	0.000607797	-3.24472	0.000150082
cadB.AS	4358697	4360031	+	1334	2	0	0	4	0	4	2	6	0	2	0	4	2.39922	0	0	3.91917	0	4.0759	1.55786	3.74618	0	1.95841	0	4.10235	0.0111879	NA	0.00261241	NA	0.0466954	NA	-0.048077	NA	0.0156604	NA
cadB.5UTR	4360032	4360106	-	74	10	9	7	6	1	4	1	2	2	0	0	0	11.9961	9.1295	6.27987	5.87875	1.04291	4.0759	0.778929	1.24873	2.08643	0	0	0	-0.0319599	NA	-0.0952343	NA	-0.540681	NA	-0.27608	NA	-1.50037	0.0500112
cadB.cadC.IGR	4360032	4360395	+	363	0	0	0	0	0	0	4	0	2	0	0	0	0	0	0	0	0	0	3.11572	0	2.08643	0	0	0	0	NA	0	NA	0.0863759	NA	0.0350133	NA	0	NA
cadC.cadB.IGR	4360107	4360295	-	188	5	9	2	3	2	0	1	2	0	0	4	2	5.99805	9.1295	1.79425	2.93938	2.08583	0	0.778929	1.24873	0	0	5.21608	2.05118	-0.0546719	NA	-0.0629878	NA	-0.180758	NA	-0.284135	NA	0.127891	NA
cadC.EST3UTR	4360296	4360395	-	99	12	22	5	8	6	0	8	6	2	0	9	6	14.3953	22.3166	4.48562	7.83834	6.25748	0	6.23144	3.74618	2.08643	0	11.7362	6.15353	-0.106204	NA	-0.0958538	NA	-0.0793324	0.90149	-0.362068	NA	0.174595	0.810138
cadC	4360396	4361934	-	1538	29	36	39	34	14	10	16	20	12	10	8	5	34.7887	36.518	34.9879	33.3129	14.6008	10.1897	12.4629	12.4873	12.5186	9.79204	10.4322	5.12794	-0.0075304	0.988454	-0.549582	0.106373	-0.891923	0.0558496	-0.796313	0.0575965	-1.53854	0.00625742
cadC.AS	4360396	4361934	+	1538	26	30	32	34	26	12	36	55	18	28	27	8	31.1898	30.4317	28.708	33.3129	27.1157	12.2277	28.0415	34.3399	18.7779	27.4177	35.2086	8.2047	0.000978779	0.999571	-0.13164	0.676396	0.00488098	0.994056	-0.104602	0.808276	-0.296873	0.618749
cadC.5UTR	4361935	4361963	-	28	5	6	3	0	0	2	1	0	1	1	0	0	5.99805	6.08633	2.69137	0	0	2.03795	0.778929	0	1.04322	0.979204	0	0	-0.0415614	NA	-0.0148322	NA	-0.173438	NA	-0.0222292	NA	-0.361385	NA
cadC.pheU.3UTR.IGR	4361935	4362508	+	573	4	11	10	10	4	2	2	3	2	3	1	5	4.79844	11.1583	8.97125	9.79792	4.17165	2.03795	1.55786	1.87309	2.08643	2.93761	1.30402	5.12794	0.0113325	NA	-0.172716	NA	-0.727399	NA	-0.294102	NA	-0.485101	0.439599
pheU.cadC.IGR	4361964	4362508	-	544	0	4	8	2	0	2	0	4	0	2	0	0	0	4.05756	7.177	1.95958	0	2.03795	0	2.49745	0	1.95841	0	0	0.0183199	NA	-0.0754185	NA	-0.183896	NA	-0.111372	NA	-0.648977	NA
pheU.3UTR	4362509	4362550	-	41	90828	87196	119459	119214	76006	74444	135826	134947	86916	93140	104611	99282	108958	88450.7	107170	116805	79267.6	75856.5	105799	84255.9	90672.1	91203	136415	101822	0.0707379	0.771048	-0.425897	0.021592	-0.184658	0.389252	-0.190993	0.318807	0.0809984	0.798242
pheU.3UTR.AS	4362509	4362550	+	41	10	31	31	27	25	24	12	13	6	13	14	40	11.9961	31.4461	27.8109	26.4544	26.0728	24.4554	9.34715	8.11671	6.25929	12.7296	18.2563	41.0235	0.0329541	0.925619	-0.0174722	0.964714	-0.93571	0.0566391	-0.569031	0.140546	0.0740283	0.923578
pheU	4362551	4362626	-	75	201347	187692	253806	263106	168679	179614	337022	321720	216883	234517	244187	228933	241538	190393	227696	257789	175917	183022	262516	200870	226256	229640	318425	234791	0.0617147	0.823402	-0.296887	0.112772	-0.0492468	0.869431	-0.0393383	0.883202	0.170085	0.542326
pheU.AS	4362551	4362626	+	75	4	11	18	12	19	25	12	10	5	10	14	34	4.79844	11.1583	16.1482	11.7575	19.8153	25.4744	9.34715	6.24363	5.21608	9.79204	18.2563	34.87	0.0728872	NA	0.12124	0.713163	-0.345675	0.492336	-0.200219	0.598437	0.484268	0.397457
yjdC.pheU.IGR	4362627	4362632	-	5	1894	3275	2571	2131	2109	2848	2910	3533	3535	2389	2924	1353	2272.06	3322.12	2306.51	2087.94	2199.5	2902.04	2266.68	2205.87	3687.77	2339.32	3812.96	1387.62	-0.0522228	0.879152	0.0457495	0.899979	0.0123128	0.982941	0.142188	0.699322	0.152832	0.80295
pheU.yjdC.IGR	4362627	4362732	+	105	2	0	2	2	0	0	4	5	4	4	0	2	2.39922	0	1.79425	1.95958	0	0	3.11572	3.12181	4.17286	3.91681	0	2.05118	0.0137957	NA	-0.140126	NA	0.0983577	NA	0.08037	NA	-0.127275	NA
yjdC.EST3UTR	4362633	4362732	-	99	11	16	11	7	15	18	19	27	11	9	20	27	13.1957	16.2302	9.86837	6.85855	15.6437	18.3415	14.7997	16.8578	11.4754	8.81283	26.0804	27.6909	-0.0884392	NA	0.215663	0.45767	0.413984	0.388603	0.0563824	0.909793	1.04792	0.0506285
yjdC	4362733	4363308	-	575	47	62	65	30	55	63	113	117	47	50	94	83	56.3816	62.8921	58.3131	29.3938	57.3602	64.1954	88.019	73.0504	49.0311	48.9602	122.578	85.1238	-0.0890289	0.738031	0.137279	0.608019	0.628237	0.0832399	0.05097	0.907366	1.00204	0.00691071
yjdC.AS	4362733	4363308	+	575	0	0	0	0	0	0	0	3	1	4	2	2	0	0	0	0	0	0	0	1.87309	1.04322	3.91681	2.60804	2.05118	0	NA	0	NA	0.153896	NA	0.134519	NA	0.381951	NA
yjdC.5UTR	4363309	4363330	-	21	3	1	4	2	2	3	9	18	3	4	12	6	3.59883	1.01439	3.5885	1.95958	2.08583	3.05692	7.01037	11.2385	3.12965	3.91681	15.6483	6.15353	0.012184	NA	-0.0093893	NA	0.478004	NA	0.0399003	NA	0.704917	0.255695
yjdC.dsbD.TU_AS	4363309	4363344	+	35	0	0	1	0	0	0	0	0	0	0	0	0	0	0	0.897125	0	0	0	0	0	0	0	0	0	0.00448246	NA	-0.0112349	NA	-0.0476476	NA	-0.0171022	NA	-0.0462499	NA
yjdC.dsbD.TU	4363331	4363344	-	13	5	4	8	7	2	4	12	10	1	5	10	7	5.99805	4.05756	7.177	6.85855	2.08583	4.0759	9.34715	6.24363	1.04322	4.89602	13.0402	7.17912	0.0265673	NA	-0.128146	NA	0.0401402	0.949191	-0.183113	NA	0.180316	0.802579
dsbD	4363345	4365042	-	1697	105	83	114	95	74	99	133	105	67	60	83	104	125.959	84.1943	102.272	93.0803	77.1755	100.878	103.598	65.5581	69.8954	58.7522	108.234	106.661	-0.0204251	0.963692	-0.0351798	0.910579	-0.127834	0.747681	-0.298358	0.298231	0.103614	0.843122
dsbD.AS	4363345	4365042	+	1697	2	6	4	2	2	0	5	12	2	4	4	12	2.39922	6.08633	3.5885	1.95958	2.08583	0	3.89465	7.49235	2.08643	3.91681	5.21608	12.3071	-0.024587	NA	-0.0957578	NA	0.231559	NA	0.0118178	NA	0.510659	0.415294
cutA	4365018	4365356	-	338	51	53	57	42	25	56	46	25	48	36	24	36	61.1801	53.7626	51.1361	41.1513	26.0728	57.0626	35.8308	15.6091	50.0743	35.2513	31.2965	36.9212	-0.0464325	0.893553	-0.0312004	0.93666	-0.504236	0.23441	-0.0326372	0.949884	-0.271039	0.624006
cutA.AS	4365043	4365356	+	313	0	4	0	0	2	0	6	4	2	4	0	3	0	4.05756	0	0	2.08583	0	4.67358	2.49745	2.08643	3.91681	0	3.07676	-0.058246	NA	0.085656	NA	0.512995	NA	0.246194	NA	0.460474	NA
cutA.5UTR	4365357	4365392	-	35	22	24	41	20	17	27	25	29	24	14	12	12	26.3914	24.3453	36.7821	19.5958	17.7295	27.5123	19.4732	18.1065	25.0372	13.7089	15.6483	12.3071	0.0183262	0.967503	-0.0597891	0.876406	-0.279464	0.564039	-0.14588	0.7061	-0.598114	0.25685
cutA.dcuA.IGR	4365357	4365471	+	114	0	0	0	0	0	0	1	6	0	0	0	2	0	0	0	0	0	0	0.778929	3.74618	0	0	0	2.05118	0	NA	0	NA	0.13443	NA	0	NA	0.141381	NA
dcuA.EST3UTR	4365393	4365471	-	78	552	582	846	883	592	640	329	422	584	587	351	425	662.184	590.374	758.968	865.157	617.404	652.143	256.268	263.481	609.238	574.793	457.711	435.875	0.199417	0.226556	-0.225911	0.180829	-1.58893	3.19964e-20	-0.369763	0.0447191	-0.814886	4.20871e-06
dcuA	4365472	4366773	-	1301	3219	3672	4869	4506	3745	3921	2036	2893	3339	3874	2489	3191	3861.54	3724.84	4368.1	4414.94	3905.71	3995.4	1585.9	1806.28	3483.3	3793.43	3245.71	3272.65	0.107071	0.532046	-0.0572414	0.638467	-1.33837	2.12798e-22	-0.197897	0.199918	-0.408206	0.00758683
dcuA.AS	4365472	4366773	+	1301	2	0	3	2	0	2	6	6	0	0	0	4	2.39922	0	2.69137	1.95958	0	2.03795	4.67358	3.74618	0	0	0	4.10235	0.0176316	NA	-0.0466661	NA	0.10255	NA	-0.205003	NA	-0.0219673	NA
dcuA.5UTR	4366774	4366843	-	69	417	391	464	426	354	334	323	380	284	298	208	241	500.237	396.626	416.266	417.392	369.191	340.337	251.594	237.258	296.273	291.803	271.236	247.167	-0.0349255	0.914108	-0.0909974	0.603477	-0.710686	0.000557114	-0.38398	0.0641249	-0.627934	0.00313015
dcuA.aspA.TU_AS	4366774	4366890	+	116	0	0	0	0	0	0	0	0	0	0	2	0	0	0	0	0	0	0	0	0	0	0	2.60804	0	0	NA	0	NA	0	NA	0	NA	0.125202	NA
aspX	4366839	4366951	-	112	1502	1558	1906	1627	1529	1426	1419	1847	1462	1505	964	1196	1801.81	1580.42	1709.92	1594.12	1594.61	1453.06	1105.3	1153.2	1525.18	1473.7	1257.08	1226.6	-0.0141654	0.977054	-0.0376039	0.786818	-0.508651	0.00121041	-0.0687778	0.691125	-0.387189	0.0230594
aspX.AS	4366839	4366951	+	112	0	0	0	0	0	0	0	0	0	0	2	0	0	0	0	0	0	0	0	0	0	0	2.60804	0	0	NA	0	NA	0	NA	0	NA	0.125202	NA
aspA.3UTR	4366844	4366890	-	46	719	651	852	703	658	608	668	770	588	562	401	519	862.519	660.367	764.35	688.794	686.237	619.536	520.325	480.759	613.411	550.312	522.912	532.28	-0.0232814	0.95329	-0.0521048	0.767968	-0.474363	0.0157562	-0.205108	0.299984	-0.421431	0.0472586
aspA	4366891	4368327	-	1436	14508	16871	18514	17031	16046	16791	18863	25226	17705	18829	13350	16720	17403.9	17113.8	16609.4	16686.8	16734.6	17109.6	14692.9	15750.2	18470.1	18437.4	17408.7	17147.8	-0.0263203	0.941134	0.00602935	0.959229	-0.109142	0.534766	0.0802877	0.562923	0.0510843	0.827361
aspA.AS	4366891	4368327	+	1436	0	2	7	0	2	2	8	0	0	0	2	1	0	2.02878	6.27987	0	2.08583	2.03795	6.23144	0	0	0	2.60804	1.02559	0.0254404	NA	-0.0235343	NA	-0.00373907	NA	-0.216796	NA	-0.116761	NA
aspA.5UTR	4368328	4368432	-	104	3317	4016	4342	3865	3674	4032	4701	5717	4306	4474	3066	3539	3979.1	4073.79	3895.32	3786.9	3831.66	4108.5	3661.75	3569.48	4492.09	4380.96	3998.13	3629.56	-0.0323258	0.918915	0.0129179	0.919709	-0.0717805	0.737407	0.130633	0.382203	-0.0100367	0.975674
aspA.fxsA.IGR	4368328	4368602	+	274	0	2	0	2	6	3	0	1	1	2	0	2	0	2.02878	0	1.95958	6.25748	3.05692	0	0.624363	1.04322	1.95841	0	2.05118	-0.00187632	NA	0.0990727	NA	-0.132456	NA	0.0347814	NA	0.0210774	NA
fxsA.aspA.IGR	4368433	4368663	-	230	4	5	3	10	11	20	13	16	6	4	10	4	4.79844	5.07195	2.69137	9.79792	11.472	20.3795	10.1261	9.9898	6.25929	3.91681	13.0402	4.10235	0.0189417	NA	0.208271	NA	0.216628	0.701446	-0.0428444	NA	0.161725	0.824577
fxsA.5UTR	4368603	4368663	+	60	8	7	3	10	10	12	76	46	6	4	38	58	9.59687	7.10072	2.69137	9.79792	10.4291	12.2277	59.1986	28.7207	6.25929	3.91681	49.5528	59.4841	-0.0364915	0.909297	0.153552	0.618094	2.12318	0.000377587	-0.0518983	0.917426	2.68004	5.64726e-05
fxsA.AS	4368664	4369055	-	391	2	2	11	7	7	8	3	12	1	4	6	7	2.39922	2.02878	9.86837	6.85855	7.30039	8.15179	2.33679	7.49235	1.04322	3.91681	7.82413	7.17912	0.105623	NA	-0.0119688	NA	-0.204241	0.721988	-0.278091	NA	-0.0536592	0.951441
fxsA	4368664	4369140	+	476	23	32	7	18	28	26	177	148	14	14	72	127	27.591	32.4604	6.27987	17.6363	29.2016	26.4933	137.871	92.4057	14.605	13.7089	93.8895	130.25	-0.410661	0.108359	0.523608	0.106373	3.04416	2.48502e-10	0.0682242	0.888345	3.07432	4.67454e-10
yjeH.EST3UTR	4369056	4369155	-	99	5	1	3	18	8	13	2	8	3	6	2	10	5.99805	1.01439	2.69137	17.6363	8.3433	13.2467	1.55786	4.9949	3.12965	5.87522	2.60804	10.2559	0.0788064	NA	0.00902913	NA	-0.429423	0.389803	-0.160791	NA	-0.194117	0.785187
fxsA.EST3UTR	4369141	4369240	+	99	9	3	4	4	7	4	24	15	3	7	7	21	10.7965	3.04317	3.5885	3.91917	7.30039	4.0759	18.6943	9.36544	3.12965	6.85443	9.12815	21.5373	-0.0502616	NA	0.0635152	NA	0.687327	0.178493	0.0590232	NA	0.913976	0.137749
yjeH	4369156	4370412	-	1256	50	41	53	65	28	40	35	81	46	34	29	34	59.9805	41.59	47.5476	63.6865	29.2016	40.759	27.2625	50.5734	47.9879	33.2929	37.8166	34.87	0.0207409	0.963692	-0.195002	0.468975	-0.281906	0.501203	-0.150849	0.672037	-0.412718	0.394587
yjeH.AS	4369241	4370412	+	1171	2	15	8	13	8	12	24	22	0	7	17	30	2.39922	15.2158	7.177	12.7373	8.3433	12.2277	18.6943	13.736	0	6.85443	22.1684	30.7676	0.00986032	NA	0.00632066	NA	0.237589	0.666765	-0.293707	0.423911	0.65556	0.264165
yjeH.EST5UTR	4370413	4370512	-	99	5	8	5	8	2	2	2	10	3	6	3	3	5.99805	8.11511	4.48562	7.83834	2.08583	2.03795	1.55786	6.24363	3.12965	5.87522	3.91206	3.07676	-0.00985168	NA	-0.149025	NA	-0.153097	NA	-0.05594	NA	-0.242484	0.723528
yjeH.groS.IGR	4370413	4370615	+	202	0	4	1	1	2	3	53	53	4	4	14	24	0	4.05756	0.897125	0.979792	2.08583	3.05692	41.2833	33.0912	4.17286	3.91681	18.2563	24.6141	-0.0442562	NA	0.121727	NA	3.65864	0.00017132	0.301549	0.389389	3.02708	0.00200404
groS.yjeH.IGR	4370513	4370687	-	174	0	0	0	0	0	0	0	0	0	0	0	0	0	0	0	0	0	0	0	0	0	0	0	0	0	NA	0	NA	0	NA	0	NA	0	NA
groS.5UTR	4370616	4370687	+	71	30	45	32	21	33	52	662	598	32	73	289	433	35.9883	45.6475	28.708	20.5756	34.4161	52.9867	515.651	373.369	33.3829	71.4819	376.862	444.08	-0.194915	0.385709	0.363374	0.180467	4.056	1.78666e-29	0.707715	0.0315057	3.96662	7.61873e-28
groS	4370688	4370981	+	293	111	168	138	101	255	242	2837	2735	197	335	1288	2126	133.157	170.417	123.803	98.959	265.943	246.592	2209.82	1707.63	205.513	328.033	1679.58	2180.4	-0.158917	0.437841	1.06445	3.57184e-05	4.08274	2.82469e-62	1.13656	9.17056e-06	4.07272	1.57733e-61
groS.AS	4370688	4370981	-	293	0	2	0	0	0	0	0	0	2	0	0	0	0	2.02878	0	0	0	0	0	0	2.08643	0	0	0	-0.0100164	NA	0	NA	0	NA	0.0350133	NA	0	NA
groS.groL.TU	4370982	4371024	+	42	31	53	62	23	99	74	566	715	61	100	268	474	37.1879	53.7626	55.6217	22.5352	103.248	75.4041	440.874	446.419	63.6361	97.9204	349.478	486.129	-0.04102	0.903381	0.844596	0.0095343	3.39229	1.22939e-22	0.696358	0.027783	3.33489	1.61209e-21
groS.groL.TU_AS	4370982	4371024	-	42	0	0	0	0	0	0	0	0	0	0	0	0	0	0	0	0	0	0	0	0	0	0	0	0	0	NA	0	NA	0	NA	0	NA	0	NA
groL	4371025	4372671	+	1646	383	557	415	385	1257	974	11466	10801	783	1720	6570	9569	459.45	565.015	372.307	377.22	1310.94	992.481	8931.21	6743.74	816.838	1684.23	8567.42	9813.85	-0.15881	0.440431	1.50886	1.17486e-08	4.32803	3.23244e-63	1.65104	5.13996e-10	4.56616	4.68854e-70
groL.AS	4371025	4372671	-	1646	2	6	14	17	14	4	9	12	12	13	4	6	2.39922	6.08633	12.5597	16.6565	14.6008	4.0759	7.01037	7.49235	12.5186	12.7296	5.21608	6.15353	0.156121	NA	-0.0872554	NA	-0.359087	0.484949	-0.0366581	0.948523	-0.579243	0.332919
groL.EST3UTR	4372672	4372771	+	99	48	50	63	44	44	66	177	183	62	57	97	122	57.5812	50.7195	56.5189	43.1109	45.8882	67.2523	137.871	114.258	64.6794	55.8146	126.49	125.122	-0.0223691	0.957996	0.0477248	0.882734	1.14704	0.000427184	0.102026	0.770322	1.1517	0.00051294
yjeI.groL.IGR	4372672	4372808	-	136	0	4	0	6	0	0	0	0	2	2	0	0	0	4.05756	0	5.87875	0	0	0	0	2.08643	1.95841	0	0	0.00542448	NA	-0.0903219	NA	-0.29961	NA	-0.0189717	NA	-0.373978	NA
yjeI.5UTR	4372772	4372808	+	36	72	84	88	64	63	72	56	76	85	64	49	59	86.3719	85.2087	78.947	62.7067	65.7035	73.3661	43.6201	47.4516	88.6733	62.669	63.897	60.5097	-0.0591486	0.86046	-0.00712463	0.98164	-0.44504	0.189647	0.0327929	0.941698	-0.142243	0.778756
yjeI	4372809	4373162	+	353	345	404	440	348	321	241	249	326	339	294	208	297	413.865	409.813	394.735	340.968	334.775	245.573	193.953	203.542	353.65	287.886	271.236	304.6	-0.051289	0.869292	-0.158572	0.401654	-0.814644	0.000318264	-0.0933419	0.705584	-0.309215	0.268423
yjeI.AS	4372809	4373162	-	353	0	1	3	1	0	0	0	0	1	2	0	0	0	1.01439	2.69137	0.979792	0	0	0	0	1.04322	1.95841	0	0	0.013643	NA	-0.0600761	NA	-0.203968	NA	-0.0083202	NA	-0.25069	NA
yjeI.EST3UTR	4373163	4373262	+	99	155	200	198	196	147	130	108	199	128	122	98	122	185.939	202.878	177.631	192.039	153.308	132.467	84.1244	124.248	133.532	119.463	127.794	125.122	-0.0189231	0.963692	-0.147638	0.486306	-0.706035	0.00963639	-0.336395	0.179517	-0.462316	0.128872
yjeJ.yjeI.IGR	4373163	4373264	-	101	0	1	2	1	0	1	2	1	0	0	2	2	0	1.01439	1.79425	0.979792	0	1.01897	1.55786	0.624363	0	0	2.60804	2.05118	0.016919	NA	-0.040856	NA	-0.0328191	NA	-0.125929	NA	0.0970731	NA
yjeI.yjeJ.IGR	4373263	4373364	+	101	166	239	240	218	143	104	96	252	151	100	119	123	199.135	242.439	215.31	213.595	149.137	105.973	74.7772	157.339	157.526	97.9204	155.178	126.147	-0.00883026	0.984516	-0.379922	0.143825	-0.693263	0.0358546	-0.432104	0.130068	-0.480018	0.195277
yjeJ.EST3UTR	4373265	4373364	-	99	0	4	1	1	0	1	2	1	0	0	2	2	0	4.05756	0.897125	0.979792	0	1.01897	1.55786	0.624363	0	0	2.60804	2.05118	-0.0168799	NA	-0.0243779	NA	0.0181422	NA	-0.0985807	NA	0.173882	NA
yjeJ	4373365	4374234	-	869	4	8	5	4	2	8	3	2	2	4	2	8	4.79844	8.11511	4.48562	3.91917	2.08583	8.15179	2.33679	1.24873	2.08643	3.91681	2.60804	8.2047	-0.0280104	NA	0.0244373	NA	-0.274008	NA	-0.0546297	NA	0.109955	0.888194
yjeJ.AS	4373365	4374234	+	869	70	96	77	90	32	47	41	66	57	32	18	27	83.9726	97.3813	69.0786	88.1813	33.3732	47.8918	31.9361	41.2079	59.4633	31.3345	23.4724	27.6909	-0.0370247	0.918915	-0.437286	0.131001	-0.819631	0.0321272	-0.372144	0.229095	-1.31089	0.0014894
yjeJ.EST5UTR	4374235	4374334	-	99	2	1	0	0	0	2	1	0	0	0	0	0	2.39922	1.01439	0	0	0	2.03795	0.778929	0	0	0	0	0	-0.0191953	NA	0.0337722	NA	0.0407542	NA	0	NA	0	NA
yjeJ.epmB.IGR	4374235	4374628	+	393	0	0	0	0	2	0	0	0	0	0	0	0	0	0	0	0	2.08583	0	0	0	0	0	0	0	0	NA	0.0235099	NA	0	NA	0	NA	0	NA
epmB.yjeJ.IGR	4374335	4374528	-	193	4	9	4	7	2	4	1	11	3	3	5	3	4.79844	9.1295	3.5885	6.85855	2.08583	4.0759	0.778929	6.86799	3.12965	2.93761	6.5201	3.07676	-0.0190856	NA	-0.0631894	NA	-0.0930783	NA	-0.0906981	NA	-0.0381565	0.966903
epmB.EST3UTR	4374529	4374628	-	99	14	7	10	16	10	8	6	19	9	10	18	10	16.7945	7.10072	8.97125	15.6767	10.4291	8.15179	4.67358	11.8629	9.38894	9.79204	23.4724	10.2559	0.00412065	NA	-0.0542293	NA	-0.192812	0.736686	-0.064751	0.898218	0.191898	0.782487
epmB.AS	4374629	4375566	+	937	0	2	1	6	2	0	0	4	0	2	5	0	0	2.02878	0.897125	5.87875	2.08583	0	0	2.49745	0	1.95841	6.5201	0	0.0264129	NA	-0.06088	NA	-0.143591	NA	-0.0912207	NA	-0.0108297	NA
epmB	4374629	4375657	-	1028	103	120	129	113	93	98	100	125	95	104	71	74	123.56	121.727	115.729	110.717	96.9909	99.8595	77.8929	78.0453	99.1055	101.837	92.5855	75.8935	-0.0278736	0.943006	-0.0609838	0.817869	-0.402627	0.1653	-0.0700738	0.837466	-0.353449	0.313861
efp.5UTR	4375567	4375698	+	131	25	30	50	28	24	23	74	105	36	31	58	31	29.9902	30.4317	44.8562	27.4342	25.0299	23.4364	57.6408	65.5581	37.5558	30.3553	75.6332	31.7932	0.0375046	0.91779	-0.142371	0.62741	0.455994	0.269012	-0.0268334	0.960877	0.360893	0.477496
epmB.EST5UTR	4375658	4375757	-	99	6	7	18	8	8	7	7	11	11	9	1	14	7.19765	7.10072	16.1482	7.83834	8.3433	7.13282	5.45251	6.86799	11.4754	8.81283	1.30402	14.3582	0.049406	NA	-0.0773	NA	-0.308134	0.56219	-0.0397489	NA	-0.217194	0.754028
efp	4375699	4376265	+	566	274	311	389	298	293	333	1143	960	331	329	574	645	328.693	315.475	348.982	291.978	305.573	339.318	890.316	599.388	345.304	322.158	748.508	661.504	-0.00180216	0.999141	0.00233405	0.991794	1.13698	1.68506e-07	0.0237765	0.944312	1.0608	1.2999e-06
efp.AS	4375758	4376265	-	507	17	13	24	19	24	18	26	36	24	26	10	16	20.3934	13.1871	21.531	18.6161	25.0299	18.3415	20.2522	22.4771	25.0372	25.4593	13.0402	16.4094	0.0310915	0.93604	0.0198747	0.960211	0.0401895	0.943311	0.0849049	0.854732	-0.242624	0.69485
efp.EST3UTR	4376266	4376291	+	25	56	63	90	92	72	87	287	204	66	59	128	153	67.1781	63.9065	80.7412	90.1409	75.0897	88.6508	223.553	127.37	68.8522	57.773	166.915	156.915	0.0899957	0.725571	-0.0157048	0.960907	0.869699	0.0061519	-0.188662	0.530122	0.767324	0.0185031
ecnA.efp.IGR	4376266	4376316	-	50	1	3	1	8	2	0	1	6	0	5	0	1	1.19961	3.04317	0.897125	7.83834	2.08583	0	0.778929	3.74618	0	4.89602	0	1.02559	0.0223177	NA	-0.0958266	NA	-0.122458	NA	-0.0566176	NA	-0.478019	NA
ecnA.EST5UTR	4376292	4376316	+	24	44	45	66	66	55	63	208	153	54	50	85	115	52.7828	45.6475	59.2102	64.6663	57.3602	64.1954	162.017	95.5275	56.3336	48.9602	110.842	117.943	0.0688232	0.824827	-0.00654876	0.983092	0.858041	0.0109744	-0.0848879	0.824532	0.712428	0.043203
ecnA	4376317	4376442	+	125	15	15	23	12	14	13	13	16	10	10	10	11	17.9941	15.2158	20.6339	11.7575	14.6008	13.2467	10.1261	9.9898	10.4322	9.79204	13.0402	11.2815	-0.00274209	NA	-0.0350963	NA	-0.289085	0.572773	-0.156508	0.691125	-0.205764	0.758382
ecnA.AS	4376317	4376442	-	125	6	8	4	9	3	0	4	9	1	6	0	1	7.19765	8.11511	3.5885	8.81813	3.12874	0	3.11572	5.61926	1.04322	5.87522	0	1.02559	-0.0124143	NA	-0.159423	NA	-0.102606	NA	-0.0904591	NA	-0.830144	0.197037
ecnA.ecnB.TU	4376443	4376508	+	65	1	7	1	2	1	6	4	0	7	6	2	1	1.19961	7.10072	0.897125	1.95958	1.04291	6.11385	3.11572	0	7.30251	5.87522	2.60804	1.02559	-0.0454941	NA	0.0816934	NA	0.0117401	NA	0.221033	NA	0.0617255	0.93935
ecnA.ecnB.TU_AS	4376443	4376552	-	109	6	6	2	3	4	0	2	4	2	1	0	0	7.19765	6.08633	1.79425	2.93938	4.17165	0	1.55786	2.49745	2.08643	0.979204	0	0	-0.0442237	NA	-0.0100682	NA	-0.0315303	NA	-0.0474846	NA	-0.666816	NA
ecnB.5UTR	4376509	4376552	+	43	10	11	12	11	12	9	31	29	10	11	47	70	11.9961	11.1583	10.7655	10.7777	12.515	9.17077	24.1468	18.1065	10.4322	10.7712	61.289	71.7912	-0.0106374	0.981734	0.00138286	0.996412	0.504018	0.269794	-0.00508879	0.99473	2.24414	4.41525e-05
ecnB	4376553	4376699	+	146	21	17	38	30	30	19	71	76	29	31	101	159	25.1918	17.2446	34.0907	29.3938	31.2874	19.3605	55.304	47.4516	30.2532	30.3553	131.706	163.069	0.111263	0.655051	-0.0793988	0.8053	0.443471	0.24262	-0.0211641	0.968714	2.00517	2.91996e-07
ecnB.AS	4376553	4376699	-	146	0	0	0	0	0	0	0	2	0	0	0	0	0	0	0	0	0	0	0	1.24873	0	0	0	0	0	NA	0	NA	0.0494902	NA	0	NA	0	NA
ecnB.3UTR	4376700	4376731	+	31	12	6	24	16	14	9	27	37	16	19	52	78	14.3953	6.08633	21.531	15.6767	14.6008	9.17077	21.0311	23.1014	16.6914	18.6049	67.8091	79.9959	0.122095	0.597516	-0.135615	0.661171	0.11254	0.835908	-0.0195394	0.975531	1.56753	0.00123604
sugE.ecnB.IGR	4376700	4376874	-	174	0	0	0	0	0	0	0	0	0	0	1	0	0	0	0	0	0	0	0	0	0	0	1.30402	0	0	NA	0	NA	0	NA	0	NA	0.078104	NA
ecnB.sugE.IGR	4376732	4376793	+	61	6	3	16	12	11	6	20	26	13	12	31	61	7.19765	3.04317	14.354	11.7575	11.472	6.11385	15.5786	16.2334	13.5618	11.7504	40.4247	62.5609	0.160511	NA	-0.0965642	0.780374	0.116902	0.839338	-0.0103822	0.988849	1.40366	0.00863242
sugE.5UTR	4376794	4376874	+	80	12	22	36	28	9	25	36	22	27	35	13	16	14.3953	22.3166	32.2965	27.4342	9.38621	25.4744	28.0415	13.736	28.1668	34.2721	16.9523	16.4094	0.0870249	0.735549	-0.16633	0.569014	-0.241179	0.632537	0.015408	0.979807	-0.474753	0.387896
sugE.AS	4376875	4377088	-	213	3	3	3	0	2	0	5	11	1	4	15	10	3.59883	3.04317	2.69137	0	2.08583	0	3.89465	6.86799	1.04322	3.91681	19.5603	10.2559	-0.0437044	NA	-0.0235373	NA	0.427081	NA	0.08228	NA	1.3868	0.0584083
sugE	4376875	4377192	+	317	34	52	57	65	52	50	36	48	57	62	29	27	40.7867	52.7482	51.1361	63.6865	54.2315	50.9487	28.0415	29.9694	59.4633	60.7106	37.8166	27.6909	0.0532509	0.874394	-0.0301166	0.932028	-0.717172	0.0561314	0.0222432	0.964792	-0.601863	0.147271
blc.EST3UTR	4377089	4377188	-	99	3	2	2	0	7	0	11	10	1	3	22	18	3.59883	2.02878	1.79425	0	7.30039	0	8.56822	6.24363	1.04322	2.93761	28.6885	18.4606	-0.0524765	NA	0.153988	NA	0.755623	0.137291	0.102243	NA	2.58612	0.00686974
blc	4377189	4377722	-	533	9	10	10	12	7	0	26	31	9	7	36	45	10.7965	10.1439	8.97125	11.7575	7.30039	0	20.2522	19.3552	9.38894	6.85443	46.9448	46.1515	-0.00140726	NA	-0.28927	0.32455	0.412213	0.393283	-0.0700729	0.891391	1.50398	0.00837894
sugE.EST3UTR	4377193	4377292	+	99	12	19	20	16	21	9	19	14	13	15	10	4	14.3953	19.2734	17.9425	15.6767	21.9012	9.17077	14.7997	8.74108	13.5618	14.6881	13.0402	4.10235	-0.000488166	NA	-0.0172409	NA	-0.202564	0.714588	-0.0507575	0.918914	-0.481104	0.415278
blc.AS	4377293	4377722	+	429	14	20	21	19	18	15	26	13	29	7	4	11	16.7945	20.2878	18.8396	18.6161	18.7724	15.2846	20.2522	8.11671	30.2532	6.85443	5.21608	11.2815	0.00103866	NA	-0.019966	0.961063	-0.154565	0.790958	-0.00379598	0.99473	-0.550764	0.345063
blc.5UTR	4377723	4377745	-	22	2	3	4	3	2	0	3	3	6	4	0	5	2.39922	3.04317	3.5885	2.93938	2.08583	0	2.33679	1.87309	6.25929	3.91681	0	5.12794	0.00780826	NA	-0.0969862	NA	-0.108738	NA	0.0603142	NA	-0.0636858	NA
blc.ampC.IGR	4377723	4377810	+	87	0	1	1	0	0	0	2	0	1	1	1	0	0	1.01439	0.897125	0	0	0	1.55786	0	1.04322	0.979204	1.30402	0	-0.0015381	NA	-0.0210305	NA	0.0359301	NA	0.0287155	NA	0.0301303	NA
ampC.blc.IGR	4377746	4377782	-	36	5	4	16	13	2	0	4	4	9	6	2	2	5.99805	4.05756	14.354	12.7373	2.08583	0	3.11572	2.49745	9.38894	5.87522	2.60804	2.05118	0.0898468	NA	-0.618746	NA	-0.796	NA	-0.128593	NA	-1.03113	0.115133
ampC.3UTR	4377783	4377810	-	27	4	3	13	12	1	1	1	1	4	4	2	1	4.79844	3.04317	11.6626	11.7575	1.04291	1.01897	0.778929	0.624363	4.17286	3.91681	2.60804	1.02559	0.0810805	NA	-0.434008	NA	-1.3205	NA	-0.223231	NA	-0.952046	0.147362
ampC	4377811	4378944	-	1133	168	164	230	181	47	51	48	43	64	69	29	24	201.534	166.36	206.339	177.342	49.0169	51.9677	37.3886	26.8476	66.7658	67.5651	37.8166	24.6141	0.0141654	0.979594	-1.75556	6.2385e-08	-2.45191	3.76905e-14	-1.35502	2.15533e-05	-2.52327	6.73751e-13
ampC.AS	4377811	4378944	+	1133	4	2	9	7	0	4	6	4	0	8	4	2	4.79844	2.02878	8.07412	6.85855	0	4.0759	4.67358	2.49745	0	7.83363	5.21608	2.05118	0.0409583	NA	-0.144321	NA	-0.212471	NA	-0.0960054	NA	-0.264578	0.694215
ampC.5UTR	4378945	4379003	-	58	1628	1764	2200	2048	702	701	314	576	762	680	170	282	1952.96	1789.38	1973.67	2006.61	732.125	714.301	244.584	359.633	794.93	665.858	221.684	289.216	0.0298838	0.931513	-1.39683	4.45633e-12	-2.67199	1.12937e-40	-1.39161	6.0055e-12	-2.92893	1.01637e-45
ampC.frdD.IGR	4378945	4379006	+	61	2	0	3	3	0	0	2	0	0	0	0	0	2.39922	0	2.69137	2.93938	0	0	1.55786	0	0	0	0	0	0.0103315	NA	-0.0724012	NA	-0.103208	NA	-0.107614	NA	-0.30679	NA
frdD.3UTR	4379004	4379006	-	2	606	711	888	790	270	277	116	214	284	257	65	107	726.963	721.231	796.647	774.036	281.586	282.256	90.3558	133.614	296.273	251.655	84.7614	109.738	0.0376666	0.905233	-1.40424	9.37793e-11	-2.75189	3.22075e-36	-1.45887	2.04972e-11	-2.96968	3.09337e-37
frdD	4379007	4379366	-	359	2675	3026	3592	3289	1097	1190	460	1004	1301	1147	229	380	3208.95	3069.54	3222.47	3222.54	1144.08	1212.58	358.308	626.86	1357.22	1123.15	298.621	389.723	0.0113483	0.981128	-1.37202	8.21404e-10	-2.65277	2.09617e-33	-1.30324	5.94782e-09	-3.19301	1.50987e-45
frdD.AS	4379007	4379366	+	359	0	0	0	2	0	2	3	0	0	0	0	2	0	0	0	1.95958	0	2.03795	2.33679	0	0	0	0	2.05118	0.0147253	NA	0.00107373	NA	0.0115567	NA	-0.0535224	NA	0.00700418	NA
frdD.frdC.TU	4379367	4379376	-	9	231	245	263	220	78	88	32	81	116	107	15	19	277.11	248.525	235.944	215.554	81.3472	89.6697	24.9257	50.5734	121.013	104.775	19.5603	19.4862	-0.0535558	0.869292	-1.22212	6.87129e-05	-2.43295	8.62974e-15	-0.765715	0.00694572	-3.44213	1.46998e-19
frdD.frdC.TU_AS	4379367	4379376	+	9	0	0	0	0	0	0	0	0	0	0	0	0	0	0	0	0	0	0	0	0	0	0	0	0	0	NA	0	NA	0	NA	0	NA	0	NA
frdC	4379377	4379772	-	395	1735	2246	2402	2054	679	831	397	934	927	901	176	266	2081.32	2278.32	2154.89	2012.49	708.138	846.768	309.235	583.155	967.061	882.263	229.508	272.806	-0.0187034	0.963692	-1.33113	1.80442e-08	-2.13843	2.05447e-20	-1.06111	5.61983e-06	-3.01324	3.51123e-36
frdC.AS	4379377	4379772	+	395	0	0	0	0	0	0	0	0	0	0	0	0	0	0	0	0	0	0	0	0	0	0	0	0	0	NA	0	NA	0	NA	0	NA	0	NA
frdC.frdB.TU	4379773	4379782	-	9	216	318	327	268	96	101	66	159	124	141	29	43	259.116	322.576	293.36	262.584	100.12	102.916	51.4093	99.2736	129.359	138.068	37.8166	44.1003	-0.015626	0.975035	-1.29271	1.7121e-05	-1.72091	2.73363e-09	-0.841933	0.00277692	-2.66773	5.25418e-16
frdC.frdB.TU_AS	4379773	4379782	+	9	0	0	0	0	0	0	0	0	0	0	0	0	0	0	0	0	0	0	0	0	0	0	0	0	0	NA	0	NA	0	NA	0	NA	0	NA
frdB.AS	4379783	4380509	+	726	0	0	0	0	0	0	2	0	0	0	0	1	0	0	0	0	0	0	1.55786	0	0	0	0	1.02559	0	NA	0	NA	0.0577464	NA	0	NA	0.070222	NA
frdB	4379783	4380517	-	734	3555	4440	4840	4504	1575	1492	1125	2465	2010	1947	479	667	4264.61	4503.89	4342.08	4412.98	1642.59	1520.31	876.296	1539.05	2096.86	1906.51	624.626	684.067	-0.00070594	0.999571	-1.3978	5.00752e-11	-1.78065	8.73494e-18	-1.03611	9.32578e-07	-2.70693	2.36275e-37
frdA	4380510	4382318	-	1808	11293	14000	14773	12980	4628	4453	4842	7730	5136	5603	2120	2857	13547.2	14201.4	13253.2	12717.7	4826.6	4537.49	3771.58	4826.32	5357.95	5486.48	2764.52	2930.11	-0.0412076	0.893553	-1.43624	3.59415e-21	-1.55386	2.53088e-25	-1.22355	9.31928e-16	-2.1611	4.60971e-47
frdA.AS	4380510	4382318	+	1808	0	4	0	3	0	11	6	3	3	3	9	3	0	4.05756	0	2.93938	0	11.2087	4.67358	1.87309	3.12965	2.93761	11.7362	3.07676	-0.0126793	NA	0.121683	NA	0.17557	NA	0.0837458	NA	0.539031	0.386685
frdA.5UTR	4382319	4382412	-	93	2084	2419	2804	2508	958	854	1029	1092	832	1006	605	652	2499.99	2453.81	2515.54	2457.32	999.11	870.204	801.518	681.804	867.955	985.079	788.933	668.683	0.00220424	0.998796	-1.36835	2.37955e-16	-1.69835	2.28356e-25	-1.38715	1.02688e-16	-1.73033	1.18446e-25
frdA.epmA.IGR	4382319	4382617	+	298	10	4	12	9	10	11	23	23	6	26	17	11	11.9961	4.05756	10.7655	8.81813	10.4291	11.2087	17.9154	14.3603	6.25929	25.4593	22.1684	11.2815	0.0226241	NA	0.0186572	NA	0.260448	0.631081	0.138185	0.738905	0.335154	0.595076
epmA.frdA.IGR	4382413	4382642	-	229	786	991	1147	1114	406	343	437	415	339	448	230	254	942.893	1005.26	1029	1091.49	423.423	349.508	340.392	259.11	353.65	438.683	299.925	260.499	0.0414412	0.896327	-1.39112	8.72316e-12	-1.75539	7.59973e-19	-1.36211	2.50382e-11	-1.86165	4.80743e-20
epmA.5UTR	4382618	4382642	+	24	3	1	2	1	0	2	4	9	1	4	3	2	3.59883	1.01439	1.79425	0.979792	0	2.03795	3.11572	5.61926	1.04322	3.91681	3.91206	2.05118	-0.0179782	NA	-0.0216535	NA	0.273749	NA	0.0667875	NA	0.218518	NA
epmA	4382643	4383620	+	977	42	50	56	41	37	47	69	64	32	42	14	33	50.3836	50.7195	50.239	40.1715	38.5878	47.8918	53.7461	39.9592	33.3829	41.1266	18.2563	33.8444	-0.0257395	0.952711	-0.0145684	0.96686	0.0238036	0.965354	-0.0888873	0.830894	-0.5355	0.240987
epmA.AS	4382643	4383620	-	977	6	6	2	4	0	4	8	6	4	2	2	0	7.19765	6.08633	1.79425	3.91917	0	4.0759	6.23144	3.74618	4.17286	1.95841	2.60804	0	-0.0447621	NA	-0.0307154	NA	0.154132	NA	0.00983538	NA	-0.257175	0.698254
epmA.EST3UTR	4383621	4383720	+	99	6	8	11	6	1	2	4	5	2	2	2	2	7.19765	8.11511	9.86837	5.87875	1.04291	2.03795	3.11572	3.12181	2.08643	1.95841	2.60804	2.05118	0.00206604	NA	-0.252162	NA	-0.347104	NA	-0.28709	NA	-0.55258	0.376729
yjeM.epmA.IGR	4383621	4383838	-	217	0	0	0	0	0	0	0	2	0	0	0	0	0	0	0	0	0	0	0	1.24873	0	0	0	0	0	NA	0	NA	0.0494902	NA	0	NA	0	NA
epmA.yjeM.IGR	4383721	4383738	+	17	4	1	0	0	0	0	0	0	0	0	0	0	4.79844	1.01439	0	0	0	0	0	0	0	0	0	0	-0.0169923	NA	0	NA	0	NA	0	NA	0	NA
yjeM.EST5UTR	4383739	4383838	+	99	4	2	4	4	2	0	9	8	4	1	0	1	4.79844	2.02878	3.5885	3.91917	2.08583	0	7.01037	4.9949	4.17286	0.979204	0	1.02559	0.00483816	NA	-0.114906	NA	0.126869	NA	-0.0510417	NA	-0.540248	NA
yjeM	4383839	4385341	+	1502	23	30	22	22	15	17	27	23	18	17	4	7	27.591	30.4317	19.7367	21.5554	15.6437	17.3226	21.0311	14.3603	18.7779	16.6465	5.21608	7.17912	-0.0611235	NA	-0.0584308	0.879168	-0.100114	0.860979	-0.0532241	0.913324	-1.03819	0.0580073
yjeM.AS	4383839	4385341	-	1502	2	0	0	1	0	0	0	1	0	0	2	0	2.39922	0	0	0.979792	0	0	0	0.624363	0	0	2.60804	0	-0.00746861	NA	-0.0171129	NA	-0.018826	NA	-0.0258396	NA	0.0858069	NA
yjeM.EST3UTR	4385342	4385367	+	25	1	7	0	5	3	4	3	0	5	7	3	5	1.19961	7.10072	0	4.89896	3.12874	4.0759	2.33679	0	5.21608	6.85443	3.91206	5.12794	-0.0253528	NA	0.0375401	NA	-0.178407	NA	0.132373	NA	0.208749	0.762587
yjeN.yjeM.IGR	4385342	4385392	-	50	4	1	0	1	0	0	0	1	0	0	0	0	4.79844	1.01439	0	0.979792	0	0	0	0.624363	0	0	0	0	-0.0173074	NA	-0.0189214	NA	-0.0206093	NA	-0.0285087	NA	-0.074373	NA
yjeN.EST5UTR	4385368	4385392	+	24	2	4	0	4	3	3	2	0	4	6	2	4	2.39922	4.05756	0	3.91917	3.12874	3.05692	1.55786	0	4.17286	5.87522	2.60804	4.10235	-0.0219464	NA	0.0419825	NA	-0.201609	NA	0.131106	NA	0.174238	NA
yjeN	4385393	4385707	+	314	3	1	7	3	4	3	7	2	6	4	0	11	3.59883	1.01439	6.27987	2.93938	4.17165	3.05692	5.45251	1.24873	6.25929	3.91681	0	11.2815	0.0347683	NA	-0.0257148	NA	-0.0941913	NA	0.0139065	NA	0.08088	0.920422
yjeN.AS	4385393	4385707	-	314	5	2	0	5	3	5	2	3	2	0	0	4	5.99805	2.02878	0	4.89896	3.12874	5.09487	1.55786	1.87309	2.08643	0	0	4.10235	-0.0181904	NA	0.0420342	NA	-0.0690019	NA	-0.0844954	NA	-0.0342546	NA
yjeO	4385704	4386018	+	314	6	5	2	10	2	6	9	12	0	0	2	5	7.19765	5.07195	1.79425	9.79792	2.08583	6.11385	7.01037	7.49235	0	0	2.60804	5.12794	-0.00372478	NA	-0.0407609	NA	0.0760823	NA	-0.715312	NA	-0.152563	0.834178
yjeO.AS	4385708	4385946	-	238	3	2	9	5	4	8	16	9	6	5	1	2	3.59883	2.02878	8.07412	4.89896	4.17165	8.15179	12.4629	5.61926	6.25929	4.89602	1.30402	2.05118	0.0611402	NA	-0.00756111	NA	0.125505	NA	-0.0301901	NA	-0.604885	0.332121
mscM.EST3UTR	4385947	4386046	-	99	3	3	5	8	4	6	12	12	6	8	5	10	3.59883	3.04317	4.48562	7.83834	4.17165	6.11385	9.34715	7.49235	6.25929	7.83363	6.5201	10.2559	0.0497549	NA	-0.0272893	NA	0.133976	0.826711	0.0302288	NA	0.167507	0.817604
yjeO.EST3UTR	4386019	4386118	+	99	0	1	3	1	2	0	0	7	0	1	0	0	0	1.01439	2.69137	0.979792	2.08583	0	0	4.37054	0	0.979204	0	0	0.0182156	NA	-0.0212837	NA	0.0199289	NA	-0.0652307	NA	-0.325026	NA
mscM	4386047	4389370	-	3323	205	246	262	181	220	219	222	350	240	232	210	265	245.92	249.54	235.047	177.342	229.441	223.155	172.922	218.527	250.372	227.175	273.844	271.781	-0.0847132	0.718271	0.040407	0.870555	-0.0502756	0.883456	0.0970332	0.706635	0.35009	0.215529
mscM.AS	4386119	4389370	+	3251	4	11	24	9	14	9	12	25	17	13	0	12	4.79844	11.1583	21.531	8.81813	14.6008	9.17077	9.34715	15.6091	17.7347	12.7296	0	12.3071	0.065271	NA	-0.0441427	NA	-0.0889422	0.888729	-1.9853e-05	0.999997	-0.50481	0.40806
mscM.psd.TU	4389371	4389391	-	20	15	23	7	14	17	9	12	26	19	10	14	21	17.9941	23.3309	6.27987	13.7171	17.7295	9.17077	9.34715	16.2334	19.8211	9.79204	18.2563	21.5373	-0.11826	NA	0.0662798	0.870221	0.141493	0.808955	0.121601	0.774252	0.508603	0.376535
mscM.psd.TU_AS	4389371	4389391	+	20	0	1	1	2	0	2	0	5	0	0	0	2	0	1.01439	0.897125	1.95958	0	2.03795	0	3.12181	0	0	0	2.05118	0.0135582	NA	-0.0116501	NA	0.0106094	NA	-0.0993136	NA	-0.0430706	NA
psd	4389392	4390360	-	968	166	229	204	175	125	197	141	198	183	192	134	220	199.135	232.295	183.013	171.464	130.364	200.738	109.829	123.624	190.908	188.007	174.739	225.629	-0.0813953	0.749908	-0.0279684	0.917223	-0.476286	0.082291	0.0384145	0.912558	0.148469	0.712445
psd.AS	4389392	4390360	+	968	2	4	2	4	2	1	10	7	4	0	0	7	2.39922	4.05756	1.79425	3.91917	2.08583	1.01897	7.78929	4.37054	4.17286	0	0	7.17912	-0.00560873	NA	-0.0508187	NA	0.193902	NA	-0.0388529	NA	0.0819846	0.918343
psd.5UTR	4390361	4390456	-	95	53	43	50	62	50	40	31	54	47	36	20	25	63.5793	43.6187	44.8562	60.7471	52.1456	40.759	24.1468	33.7156	49.0311	35.2513	26.0804	25.6397	-0.0029356	0.997583	-0.0420757	0.904285	-0.561422	0.156032	-0.106113	0.784198	-0.738624	0.0888395
psd.rsgA.IGR	4390361	4390456	+	95	0	0	0	2	0	0	0	0	0	0	0	0	0	0	0	1.95958	0	0	0	0	0	0	0	0	0.00886994	NA	-0.0214242	NA	-0.0783253	NA	-0.032292	NA	-0.0940341	NA
rsgA.AS	4390457	4391503	+	1046	4	4	4	4	5	2	6	4	9	8	5	2	4.79844	4.05756	3.5885	3.91917	5.21456	2.03795	4.67358	2.49745	9.38894	7.83363	6.5201	2.05118	-0.010634	NA	-0.00447229	NA	-0.0185276	NA	0.172532	NA	0.0456479	0.960454
rsgA	4390457	4391509	-	1052	406	471	519	414	363	339	277	470	469	444	210	358	487.041	477.777	465.608	405.634	378.577	345.432	215.763	293.45	489.268	434.766	273.844	367.161	-0.0460051	0.889238	-0.105194	0.575156	-0.697036	0.00215717	0.0354267	0.906376	-0.387702	0.136143
orn.EST5UTR	4391504	4391603	+	99	18	12	12	11	12	15	10	15	18	7	10	13	21.593	12.1727	10.7655	10.7777	12.515	15.2846	7.78929	9.36544	18.7779	6.85443	13.0402	13.3326	-0.0591082	NA	0.0545486	NA	-0.117864	0.845372	0.0479358	0.926134	0.132693	0.85721
rsgA.EST5UTR	4391510	4391609	-	99	43	46	62	57	41	37	27	45	42	40	28	54	51.5832	46.6619	55.6217	55.8482	42.7594	37.702	21.0311	28.0963	43.815	39.1681	36.5126	55.3818	0.0314288	0.937101	-0.131228	0.637634	-0.87954	0.0242213	-0.152631	0.658814	-0.185233	0.731757
orn	4391604	4392149	+	545	146	176	169	153	148	169	240	302	190	186	114	139	175.143	178.532	151.614	149.908	154.351	172.207	186.943	188.557	198.211	182.132	148.658	142.557	-0.0708416	0.789377	0.0343807	0.889254	0.231961	0.369473	0.181366	0.448982	-0.0437423	0.92484
orn.AS	4391610	4392149	-	539	0	2	1	2	0	3	2	1	2	0	0	1	0	2.02878	0.897125	1.95958	0	3.05692	1.55786	0.624363	2.08643	0	0	1.02559	0.00611122	NA	0.0034388	NA	-0.0352559	NA	-0.0207346	NA	-0.152481	NA
orn.EST3UTR	4392150	4392249	+	99	35	31	61	50	35	31	49	90	50	50	42	21	41.9863	31.4461	54.7246	48.9896	36.5019	31.5882	38.1675	56.1926	52.1608	48.9602	54.7689	21.5373	0.0848895	0.758059	-0.164986	0.545935	-0.0671943	0.89714	-0.0110786	0.98569	-0.30391	0.557905
glyV.5UTR.orn.IGR	4392150	4392312	-	162	0	0	0	0	0	2	2	0	0	0	0	0	0	0	0	0	0	2.03795	1.55786	0	0	0	0	0	0	NA	0.0232096	NA	0.0577464	NA	0	NA	0	NA
orn.glyV.IGR	4392250	4392312	+	62	46	66	101	97	68	81	83	138	92	114	60	75	55.182	66.9497	90.6096	95.0399	70.9181	82.5369	64.6511	86.162	95.9758	111.629	78.2413	76.9191	0.187866	0.389564	-0.0816487	0.764242	-0.185937	0.59928	0.062017	0.874428	-0.200661	0.650802
glyV.5UTR	4392313	4392359	+	46	5411	6078	7973	6926	6692	7843	9507	10050	7592	6865	8670	9066	6491.09	6165.46	7152.78	6786.04	6979.17	7991.81	7405.28	6274.84	7920.09	6722.23	11305.9	9297.98	0.0569621	0.842106	0.0318173	0.851485	-0.0208267	0.939167	0.0305391	0.894663	0.527644	0.00250834
glyV.5UTR.AS	4392313	4392359	-	46	1	0	0	1	0	1	0	4	0	0	0	0	1.19961	0	0	0.979792	0	1.01897	0	2.49745	0	0	0	0	-0.00137749	NA	0.00103437	NA	0.0498369	NA	-0.0237893	NA	-0.0632739	NA
glyV	4392360	4392435	+	75	634105	765809	860355	756573	770185	862358	870399	1045255	843872	801893	895059	981995	760678	776828	771846	741284	803236	878721	677979	652618	880340	785217	1.16718e+06	1.00712e+06	-0.0104632	0.981128	0.0568556	0.648847	-0.153495	0.38806	0.0692425	0.665044	0.497346	0.00084235
glyV.AS	4392360	4392435	-	75	6	6	14	21	12	23	8	8	10	7	27	8	7.19765	6.08633	12.5597	20.5756	12.515	23.4364	6.23144	4.9949	10.4322	6.85443	35.2086	8.2047	0.121775	NA	0.0168806	NA	-0.664074	0.183818	-0.196231	0.608088	0.166377	0.814426
glyV.glyX.IGR	4392436	4392471	+	35	19239	28921	26926	11359	14455	23791	29915	31093	23328	22400	22150	23729	23079.3	29337.1	24156	11129.5	15075.3	24242.4	23301.7	19413.3	24336.1	21934.2	28884.1	24336.2	-0.230084	0.275816	0.0458486	0.871112	0.183637	0.563345	0.197644	0.456144	0.500109	0.0987607
glyV.glyX.IGR.AS	4392436	4392471	-	35	20	13	42	26	24	24	20	26	29	17	31	23	23.9922	13.1871	37.6792	25.4746	25.0299	24.4554	15.5786	16.2334	30.2532	16.6465	40.4247	23.5885	0.11121	0.645809	-0.0691893	0.856231	-0.541425	0.228163	-0.116675	0.774965	0.00357116	0.996669
glyV.glyX.TU	4392436	4392471	+	35	19239	28921	26926	11359	14455	23791	29915	31093	23328	22400	22150	23729	23079.3	29337.1	24156	11129.5	15075.3	24242.4	23301.7	19413.3	24336.1	21934.2	28884.1	24336.2	-0.230084	0.275816	0.0458486	0.871112	0.183637	0.563345	0.197644	0.456144	0.500109	0.0987607
glyV.glyX.TU_AS	4392436	4392471	-	35	20	13	42	26	24	24	20	26	29	17	31	23	23.9922	13.1871	37.6792	25.4746	25.0299	24.4554	15.5786	16.2334	30.2532	16.6465	40.4247	23.5885	0.11121	0.645809	-0.0691893	0.856231	-0.541425	0.228163	-0.116675	0.774965	0.00357116	0.996669
glyX	4392472	4392547	+	75	627644	757612	855941	751959	764856	860744	864337	1039180	838618	795209	887607	976743	752927	768513	767886	736764	797678	877076	673258	648825	874859	778672	1.15746e+06	1.00174e+06	-0.00725312	0.987286	0.0579843	0.641036	-0.154439	0.385442	0.0676198	0.674338	0.495392	0.000905909
glyX.AS	4392472	4392547	-	75	40	24	66	42	54	44	52	47	54	36	67	40	47.9844	24.3453	59.2102	41.1513	56.3173	44.8349	40.5043	29.345	56.3336	35.2513	87.3694	41.0235	0.0763461	0.790522	0.00188386	0.995179	-0.284453	0.513686	-0.0391451	0.937836	0.220214	0.696445
glyX.glyY.IGR	4392548	4392582	+	34	19385	29134	27843	11648	14454	24341	30486	31306	23597	22580	22407	23668	23254.4	29553.2	24978.6	11412.6	15074.3	24802.9	23746.4	19546.3	24616.8	22110.4	29219.2	24273.6	-0.111654	0.653429	0.0310415	0.930633	0.136502	0.764472	0.126037	0.723413	0.396438	0.379531
glyX.glyY.IGR.AS	4392548	4392582	-	34	11	20	25	21	28	28	43	21	20	14	29	14	13.1957	20.2878	22.4281	20.5756	29.2016	28.5313	33.494	13.1116	20.8643	13.7089	37.8166	14.3582	0.0369306	0.913556	0.0759255	0.839351	0.0431495	0.941152	-0.0727183	0.883598	0.136293	0.844576
glyX.glyY.TU	4392548	4392582	+	34	19385	29134	27843	11648	14454	24341	30486	31306	23597	22580	22407	23668	23254.4	29553.2	24978.6	11412.6	15074.3	24802.9	23746.4	19546.3	24616.8	22110.4	29219.2	24273.6	-0.111654	0.653429	0.0310415	0.930633	0.136502	0.764472	0.126037	0.723413	0.396438	0.379531
glyX.glyY.TU_AS	4392548	4392582	-	34	11	20	25	21	28	28	43	21	20	14	29	14	13.1957	20.2878	22.4281	20.5756	29.2016	28.5313	33.494	13.1116	20.8643	13.7089	37.8166	14.3582	0.0369306	0.913556	0.0759255	0.839351	0.0431495	0.941152	-0.0727183	0.883598	0.136293	0.844576
glyY	4392583	4392658	+	75	628684	726075	854641	813734	822851	860078	865167	1035347	833688	795736	885415	974433	754175	736523	766720	797290	858162	876397	673904	646432	869716	779188	1.1546e+06	999367	0.0324124	0.918915	0.0555208	0.645562	-0.207381	0.197356	0.0332523	0.855036	0.439238	0.00302729
glyY.AS	4392583	4392658	-	75	24	41	60	38	41	60	60	41	32	26	38	31	28.7906	41.59	53.8275	37.2321	42.7594	61.1385	46.7358	25.5989	33.3829	25.4593	49.5528	31.7932	0.0561185	0.869292	0.0408586	0.9103	-0.17668	0.707931	-0.216882	0.527205	-0.11048	0.864531
glyY.3UTR	4392659	4392734	+	75	16021	8680	22595	39139	38917	19386	24394	25159	18432	18135	17277	18421	19218.9	8804.9	20270.5	38348.1	40587	19753.8	19001.2	15708.3	19228.5	17757.9	22529.6	18892.4	0.24604	0.278912	0.00838653	0.98164	-0.420229	0.32793	-0.220568	0.523654	-0.313834	0.559013
glyY.3UTR.AS	4392659	4392734	-	75	8	7	10	7	11	13	4	8	3	5	5	6	9.59687	7.10072	8.97125	6.85855	11.472	13.2467	3.11572	4.9949	3.12965	4.89602	6.5201	6.15353	-0.00450714	NA	0.0829001	NA	-0.302026	0.571694	-0.164059	NA	-0.121047	0.875304
queG.glyY.3UTR.IGR	4392735	4392827	-	92	1	1	3	3	4	5	1	3	2	2	1	2	1.19961	1.01439	2.69137	2.93938	4.17165	5.09487	0.778929	1.87309	2.08643	1.95841	1.30402	2.05118	0.0359889	NA	0.049348	NA	-0.177611	NA	-0.0419349	NA	-0.153457	NA
yjeV.5UTR	4392736	4392891	+	155	4	8	2	3	4	4	2	8	3	2	4	1	4.79844	8.11511	1.79425	2.93938	4.17165	4.0759	1.55786	4.9949	3.12965	1.95841	5.21608	1.02559	-0.0603746	NA	0.0620311	NA	0.098383	NA	0.01049	NA	0.0876683	0.913777
queG.EST3UTR	4392828	4392927	-	99	11	6	4	4	7	8	8	14	12	9	2	4	13.1957	6.08633	3.5885	3.91917	7.30039	8.15179	6.23144	8.74108	12.5186	8.81283	2.60804	4.10235	-0.0930168	NA	0.126777	NA	0.303104	0.570205	0.294533	NA	-0.0447197	0.961111
yjeV	4392892	4392945	+	53	1	2	0	0	2	6	0	3	2	0	0	0	1.19961	2.02878	0	0	2.08583	6.11385	0	1.87309	2.08643	0	0	0	-0.0398914	NA	0.150149	NA	0.189868	NA	0.1016	NA	0	NA
queG	4392928	4394067	-	1139	137	190	189	177	156	208	229	251	221	217	126	190	164.346	192.734	169.557	173.423	162.694	211.947	178.375	156.715	230.551	212.487	164.307	194.862	-0.0162672	0.971916	0.0381969	0.879557	-0.0232091	0.94746	0.202096	0.405769	0.0590525	0.898385
yjeV.EST3UTR	4392946	4393045	+	99	6	4	2	0	0	6	2	4	2	4	0	0	7.19765	4.05756	1.79425	0	0	6.11385	1.55786	2.49745	2.08643	3.91681	0	0	-0.063189	NA	0.085233	NA	0.145117	NA	0.119432	NA	-0.303513	NA
queG.AS	4393046	4393676	+	630	2	4	2	1	4	2	2	4	4	3	4	2	2.39922	4.05756	1.79425	0.979792	4.17165	2.03795	1.55786	2.49745	4.17286	2.93761	5.21608	2.05118	-0.0383378	NA	0.0765019	NA	0.0920337	NA	0.129905	NA	0.315147	NA
yjeF.5UTR	4393677	4394065	+	388	14	24	28	19	21	13	16	39	21	14	30	18	16.7945	24.3453	25.1195	18.6161	21.9012	13.2467	12.4629	24.3501	21.9075	13.7089	39.1206	18.4606	0.00889178	0.983482	-0.0548814	0.890086	-0.10126	0.862147	-0.0698853	0.88839	0.204192	0.750699
yjeF	4394066	4395613	+	1547	72	86	101	79	100	102	152	170	80	111	106	98	86.3719	87.2375	90.6096	77.4036	104.291	103.935	118.397	106.142	83.4572	108.692	138.226	100.508	-0.0100994	0.981734	0.0989377	0.693264	0.283081	0.366603	0.0764523	0.828915	0.403149	0.254202
queG.5UTR	4394068	4394092	-	24	26	34	45	34	23	41	50	56	40	46	37	52	31.1898	34.4892	40.3706	33.3129	23.987	41.7779	38.9465	34.9643	41.7286	45.0434	48.2488	53.3306	0.0257204	0.952711	-0.0366607	0.918956	0.000462796	0.99943	0.0738869	0.869059	0.315841	0.524188
yjeF.AS	4394093	4395613	-	1520	2	4	3	3	2	0	8	7	6	3	3	2	2.39922	4.05756	2.69137	2.93938	2.08583	0	6.23144	4.37054	6.25929	2.93761	3.91206	2.05118	-0.00739036	NA	-0.0923071	NA	0.188422	NA	0.0752621	NA	0.0152557	0.986771
tsaE	4395585	4396046	+	461	30	25	25	38	29	43	40	62	32	32	31	32	35.9883	25.3597	22.4281	37.2321	30.2445	43.8159	31.1572	38.7105	33.3829	31.3345	40.4247	32.8188	-0.00533961	0.994023	0.070122	0.844824	0.118011	0.814322	0.0344902	0.94803	0.186373	0.751475
tsaE.AS	4395614	4396046	-	432	0	0	2	0	2	0	2	2	0	2	2	2	0	0	1.79425	0	2.08583	0	1.55786	1.24873	0	1.95841	2.60804	2.05118	0.0249762	NA	0.00560941	NA	0.0525162	NA	0.00504036	NA	0.167184	NA
tsaE.amiB.TU	4396047	4396064	+	17	0	0	2	4	1	1	5	3	7	1	1	3	0	0	1.79425	3.91917	1.04291	1.01897	3.89465	1.87309	7.30251	0.979204	1.30402	3.07676	0.0842962	NA	-0.0747767	NA	0.0013586	NA	0.043716	NA	-0.068378	NA
tsaE.amiB.TU_AS	4396047	4396064	-	17	0	0	0	0	0	0	0	0	0	0	0	0	0	0	0	0	0	0	0	0	0	0	0	0	0	NA	0	NA	0	NA	0	NA	0	NA
amiB	4396065	4397402	+	1337	320	426	374	447	334	353	435	541	331	378	333	276	383.875	432.13	335.525	437.967	348.333	359.698	338.834	337.78	345.304	370.139	434.239	283.062	-0.0229771	0.954553	-0.0385318	0.873369	-0.134772	0.643562	-0.0472254	0.882047	-0.0972269	0.802579
amiB.AS	4396065	4397402	-	1337	6	6	8	7	4	3	8	6	8	4	4	4	7.19765	6.08633	7.177	6.85855	4.17165	3.05692	6.23144	3.74618	8.34572	3.91681	5.21608	4.10235	0.00462117	NA	-0.102674	NA	-0.138865	0.819238	-0.028618	NA	-0.199633	0.777066
amiB.mutL.TU	4397403	4397411	+	8	18	12	10	14	9	10	19	21	9	10	13	9	21.593	12.1727	8.97125	13.7171	9.38621	10.1897	14.7997	13.1116	9.38894	9.79204	16.9523	9.23029	-0.0532225	NA	-0.0299992	NA	0.113698	0.849763	-0.0464031	0.929048	0.0891223	0.911137
amiB.mutL.TU_AS	4397403	4397411	-	8	0	0	0	0	0	1	1	0	0	0	0	0	0	0	0	0	0	1.01897	0.778929	0	0	0	0	0	0	NA	0.0137432	NA	0.0293689	NA	0	NA	0	NA
mutL.AS	4397412	4399251	-	1839	6	4	8	3	4	12	9	10	2	2	5	6	7.19765	4.05756	7.177	2.93938	4.17165	12.2277	7.01037	6.24363	2.08643	1.95841	6.5201	6.15353	-0.00687753	NA	0.0728114	NA	0.100183	0.872968	-0.177877	NA	0.101759	0.899387
mutL	4397412	4399259	+	1847	231	366	397	275	296	278	472	612	282	306	189	299	277.11	371.266	356.159	269.443	308.702	283.275	367.655	382.11	294.187	299.636	246.46	306.651	-0.0154016	0.973675	-0.02363	0.921033	0.188151	0.475383	-0.0316463	0.918589	-0.151768	0.666491
miaA	4399252	4400202	+	950	346	450	555	507	919	816	1587	1963	702	838	843	1392	415.065	456.475	497.904	496.755	958.437	831.483	1236.16	1225.62	732.337	820.573	1099.29	1427.62	0.0712848	0.771048	0.755736	4.00081e-05	1.2517	3.20005e-12	0.549458	0.00325764	1.29578	6.87343e-13
miaA.AS	4399252	4400202	-	950	5	2	2	2	0	0	2	0	7	4	2	3	5.99805	2.02878	1.79425	1.95958	0	0	1.55786	0	7.30251	3.91681	2.60804	3.07676	-0.0304905	NA	-0.16278	NA	-0.18528	NA	0.143772	NA	0.121129	NA
miaA.hfq.TU	4400203	4400287	+	84	237	293	361	294	516	554	429	532	343	394	440	647	284.307	297.216	323.862	288.059	538.143	564.512	334.161	332.161	357.823	385.806	573.769	663.555	0.0252639	0.94884	0.753044	6.07001e-05	0.0905172	0.738626	0.16508	0.415086	0.962219	2.8356e-07
miaA.hfq.TU_AS	4400203	4400287	-	84	3	0	1	0	0	0	0	0	2	0	0	2	3.59883	0	0.897125	0	0	0	0	0	2.08643	0	0	2.05118	-0.0133728	NA	-0.0189473	NA	-0.0785816	NA	0.0267268	NA	0.0804353	NA
hfq	4400288	4400596	+	308	538	575	730	611	1129	1166	1009	1505	775	954	1104	1513	645.39	583.274	654.901	598.653	1177.45	1188.12	785.94	939.666	808.492	934.16	1439.64	1551.71	0.011228	0.981128	0.841219	1.03216e-06	0.403472	0.0265807	0.39119	0.0326161	1.21025	8.94867e-13
hfq.AS	4400288	4400596	-	308	0	0	2	4	0	0	0	4	2	1	2	0	0	0	1.79425	3.91917	0	0	0	2.49745	2.08643	0.979204	2.60804	0	0.0468807	NA	-0.11248	NA	-0.0986631	NA	-0.0393673	NA	-0.138368	NA
hfq.hflX.TU	4400597	4400671	+	74	205	254	268	222	482	420	389	573	311	353	360	609	245.92	257.655	240.429	217.514	502.684	427.969	303.004	357.76	324.44	345.659	469.448	624.583	-0.0422867	0.895632	0.912138	2.57918e-05	0.443622	0.0505674	0.408738	0.0629239	1.18661	3.00529e-08
hfq.hflX.TU_AS	4400597	4400671	-	74	0	6	0	0	0	2	0	2	0	0	0	0	0	6.08633	0	0	0	2.03795	0	1.24873	0	0	0	0	-0.0275472	NA	0.0372507	NA	0.0776696	NA	0	NA	0	NA
hflX	4400672	4401952	+	1280	689	879	1149	993	1143	1147	1372	2263	1196	1265	806	1056	826.531	891.648	1030.8	972.934	1192.05	1168.76	1068.69	1412.93	1247.69	1238.69	1051.04	1083.02	0.0926058	0.65288	0.105141	0.484629	0.252824	0.187554	0.209805	0.253993	0.0833545	0.781219
hflX.AS	4400672	4401952	-	1280	0	6	2	0	8	0	2	1	0	2	0	2	0	6.08633	1.79425	0	8.3433	0	1.55786	0.624363	0	1.95841	0	2.05118	-0.0274734	NA	0.080973	NA	0.0221857	NA	0.005477	NA	0.0282695	NA
hflX.hflK.TU	4401953	4402037	+	84	101	118	113	110	135	158	170	278	179	146	103	111	121.161	119.698	101.375	107.777	140.793	160.998	132.418	173.573	186.736	142.964	134.314	113.84	-0.0513187	0.874394	0.260078	0.24734	0.421468	0.136195	0.431488	0.0925291	0.198337	0.618658
hflX.hflK.TU_AS	4401953	4402037	-	84	0	0	0	0	0	0	0	0	0	0	0	0	0	0	0	0	0	0	0	0	0	0	0	0	0	NA	0	NA	0	NA	0	NA	0	NA
hflK	4402038	4403297	+	1259	664	790	828	777	1123	1174	1364	1926	1211	1311	842	1017	796.54	801.367	742.819	761.299	1171.19	1196.28	1062.46	1202.52	1263.33	1283.74	1097.99	1043.02	-0.0368992	0.903381	0.584879	0.000181847	0.552647	0.000487972	0.694379	5.80673e-06	0.479197	0.00373462
hflK.AS	4402038	4403297	-	1259	0	0	0	2	4	2	2	0	0	2	0	0	0	0	0	1.95958	4.17165	2.03795	1.55786	0	0	1.95841	0	0	0.0205106	NA	0.0406547	NA	-0.0221392	NA	0.000709684	NA	-0.19756	NA
hflK.hflC.TU	4403298	4403299	+	1	25	29	23	23	33	38	31	37	38	51	16	24	29.9902	29.4173	20.6339	22.5352	34.4161	38.721	24.1468	23.1014	39.6422	49.9394	20.8643	24.6141	-0.0709485	0.816596	0.224677	0.411543	0.0635208	0.906924	0.498909	0.140338	0.0499086	0.947149
hflK.hflC.TU_AS	4403298	4403299	-	1	0	0	0	0	0	0	0	0	0	0	0	0	0	0	0	0	0	0	0	0	0	0	0	0	0	NA	0	NA	0	NA	0	NA	0	NA
hflC	4403300	4404304	+	1004	465	575	573	566	916	836	1167	1277	763	987	603	774	557.818	583.274	514.053	554.562	955.308	851.862	909.011	797.311	795.973	966.474	786.325	793.805	-0.0353925	0.910452	0.668625	0.000165339	0.626911	0.00056457	0.635895	0.000331484	0.523402	0.00566828
hflC.AS	4403300	4404304	-	1004	9	2	4	0	2	2	2	2	2	2	0	0	10.7965	2.02878	3.5885	0	2.08583	2.03795	1.55786	1.24873	2.08643	1.95841	0	0	-0.0488834	NA	0.00915987	NA	-0.0510223	NA	0.0109578	NA	-0.531548	NA
hflC.EST3UTR	4404305	4404345	+	40	89	105	125	133	151	159	185	168	93	118	86	128	106.765	106.511	112.141	130.312	157.48	162.017	144.102	104.893	97.019	115.546	112.146	131.275	0.045296	0.893553	0.158387	0.468975	0.0222046	0.955986	-0.0768808	0.817419	0.00815778	0.990208
yjeT.hflC.IGR	4404305	4404385	-	80	1	0	2	1	1	1	0	0	0	0	0	2	1.19961	0	1.79425	0.979792	1.04291	1.01897	0	0	0	0	0	2.05118	0.01097	NA	-0.00923668	NA	-0.2019	NA	-0.0869733	NA	-0.0360759	NA
yjeT.EST5UTR	4404346	4404385	+	39	72	74	91	101	112	115	136	115	72	80	63	78	86.3719	75.0648	81.6384	98.959	116.806	117.182	105.934	71.8017	75.1115	78.3363	82.1533	79.9959	0.0354701	0.918915	0.127435	0.596292	-0.0162486	0.973218	-0.0917575	0.788875	-0.119687	0.809158
yjeT	4404386	4404583	+	197	9	8	7	6	5	9	9	3	6	8	3	4	10.7965	8.11511	6.27987	5.87875	5.21456	9.17077	7.01037	1.87309	6.25929	7.83363	3.91206	4.10235	-0.0380957	NA	0.0260029	NA	-0.132562	0.82826	0.0311681	NA	-0.197829	0.779792
yjeT.AS	4404386	4404583	-	197	1	0	1	3	1	3	4	0	6	0	4	1	1.19961	0	0.897125	2.93938	1.04291	3.05692	3.11572	0	6.25929	0	5.21608	1.02559	0.0277497	NA	0.00455696	NA	-0.0382683	NA	0.0451941	NA	0.112764	NA
yjeT.EST3UTR	4404584	4404683	+	99	190	205	227	217	219	215	190	290	301	249	171	243	227.926	207.95	203.647	212.615	228.398	219.079	147.997	181.065	314.008	243.822	222.988	249.218	-0.0186722	0.963692	0.0309899	0.89867	-0.247862	0.333902	0.26062	0.254801	0.1584	0.653724
purA.yjeT.IGR	4404584	4404686	-	102	0	0	0	0	0	0	0	0	1	0	0	0	0	0	0	0	0	0	0	0	1.04322	0	0	0	0	NA	0	NA	0	NA	0.0206425	NA	0	NA
purA.5UTR	4404684	4404686	+	2	195	209	237	226	233	230	196	298	309	254	181	260	233.924	212.007	212.619	221.433	242.999	234.364	152.67	186.06	322.354	248.718	236.028	266.653	-0.0108405	0.981128	0.0422194	0.863422	-0.264823	0.295081	0.23725	0.300517	0.184742	0.583054
purA	4404687	4405985	+	1298	2355	2526	3071	2792	2934	3076	2170	2818	3508	3418	2204	3560	2825.08	2562.35	2755.07	2735.58	3059.91	3134.36	1690.28	1759.45	3659.6	3346.92	2874.06	3651.09	0.0113037	0.981128	0.0664121	0.637555	-0.632543	0.000109125	0.271301	0.115024	0.232358	0.264616
purA.AS	4404687	4405985	-	1298	10	11	11	7	1	5	8	15	4	2	8	10	11.9961	11.1583	9.86837	6.85855	1.04291	5.09487	6.23144	9.36544	4.17286	1.95841	10.4322	10.2559	-0.0310092	NA	-0.186239	NA	-0.0292024	0.966442	-0.257391	NA	0.114645	0.882689
purA.EST3UTR	4405986	4406085	+	99	175	230	351	350	297	309	172	195	327	322	151	271	209.932	233.309	314.891	342.927	309.745	314.863	133.976	121.751	341.131	315.304	196.907	277.934	0.312643	0.118819	-0.0216976	0.926717	-1.27622	1.35081e-08	-0.00120055	0.996835	-0.408474	0.117889
nsrR.purA.IGR	4405986	4406189	-	203	13	4	7	3	2	6	6	5	7	6	3	3	15.5949	4.05756	6.27987	2.93938	2.08583	6.11385	4.67358	3.12181	7.30251	5.87522	3.91206	3.07676	-0.0580541	NA	-0.0156748	NA	-0.0623918	NA	0.0670866	NA	-0.121373	0.875171
nsrR.5UTR	4406086	4406189	+	103	50	55	56	73	50	54	57	61	55	56	36	42	59.9805	55.7914	50.239	71.5248	52.1456	55.0246	44.399	38.0861	57.3768	54.8354	46.9448	43.0747	0.0130476	0.981128	-0.0457319	0.892504	-0.360863	0.319735	-0.0393312	0.929264	-0.316299	0.486027
nsrR	4406190	4406615	+	425	196	218	192	266	210	239	250	287	241	222	148	186	235.123	221.137	172.248	260.625	219.012	243.535	194.732	179.192	251.415	217.383	192.995	190.759	-0.0210451	0.958526	0.0285202	0.909205	-0.144003	0.636439	0.0485219	0.884385	-0.145402	0.702825
nsrR.AS	4406190	4406615	-	425	4	0	0	0	0	0	0	0	2	2	2	0	4.79844	0	0	0	0	0	0	0	2.08643	1.95841	2.60804	0	-0.0328182	NA	0	NA	0	NA	0.104409	NA	0.241063	NA
nsrR.rnr.TU	4406616	4406653	+	37	10	10	23	32	32	22	32	45	32	33	23	32	11.9961	10.1439	20.6339	31.3534	33.3732	22.4174	24.9257	28.0963	33.3829	32.3137	29.9925	32.8188	0.245263	0.272429	0.020637	0.957984	0.0161006	0.980052	0.0967971	0.821288	0.168345	0.786236
nsrR.rnr.TU_AS	4406616	4406653	-	37	0	0	0	0	0	0	0	0	0	0	0	0	0	0	0	0	0	0	0	0	0	0	0	0	0	NA	0	NA	0	NA	0	NA	0	NA
rnr	4406654	4409095	+	2441	650	792	898	852	1028	1009	1164	1662	1030	1147	765	939	779.746	803.396	805.618	834.783	1072.11	1028.14	906.674	1037.69	1074.51	1123.15	997.576	963.027	0.0209495	0.957274	0.254112	0.116278	0.201815	0.270403	0.353164	0.0374717	0.239396	0.242919
rnr.AS	4406654	4409095	-	2441	6	6	4	8	8	10	20	12	2	0	6	12	7.19765	6.08633	3.5885	7.83834	8.3433	10.1897	15.5786	7.49235	2.08643	0	7.82413	12.3071	-0.0128591	NA	0.082773	NA	0.318775	0.54745	-0.371321	NA	0.310173	0.634634
rnr.rlmB.TU	4409096	4409274	+	178	81	86	70	78	89	92	77	141	99	99	46	61	97.1683	87.2375	62.7987	76.4238	92.8192	93.7456	59.9776	88.0351	103.278	96.9412	59.985	62.5609	-0.101291	0.680199	0.14638	0.539002	0.0567778	0.894922	0.258134	0.359843	-0.137356	0.783277
rnr.rlmB.TU_AS	4409096	4409274	-	178	6	1	4	4	0	3	2	4	2	3	2	1	7.19765	1.01439	3.5885	3.91917	0	3.05692	1.55786	2.49745	2.08643	2.93761	2.60804	1.02559	-0.00336553	NA	-0.078647	NA	-0.148625	NA	-0.0508691	NA	-0.227588	NA
rlmB	4409275	4410006	+	731	138	204	241	188	211	178	119	204	165	161	69	95	165.546	206.935	216.207	184.201	220.055	181.377	92.6926	127.37	172.131	157.652	89.9774	97.4309	0.0263926	0.948301	0.000744582	0.997189	-0.747684	0.00579539	-0.130271	0.630323	-0.974482	0.000405997
rlmB.AS	4409275	4410006	-	731	0	0	11	3	4	0	9	8	8	2	6	2	0	0	9.86837	2.93938	4.17165	0	7.01037	4.9949	8.34572	1.95841	7.82413	2.05118	0.181644	NA	-0.121851	NA	-0.020035	NA	-0.0332862	NA	-0.0998189	0.90041
rlmB.yjfI.TU	4410007	4410132	+	125	5	12	10	12	13	12	3	3	4	7	3	10	5.99805	12.1727	8.97125	11.7575	13.5579	12.2277	2.33679	1.87309	4.17286	6.85443	3.91206	10.2559	0.0118159	NA	0.0395209	NA	-0.89447	0.0924654	-0.157745	NA	-0.19945	0.775985
rlmB.yjfI.TU_AS	4410007	4410132	-	125	0	0	0	0	0	0	0	0	0	0	0	0	0	0	0	0	0	0	0	0	0	0	0	0	0	NA	0	NA	0	NA	0	NA	0	NA
yjfI	4410133	4410534	+	401	0	2	4	0	0	0	1	0	0	0	0	0	0	2.02878	3.5885	0	0	0	0.778929	0	0	0	0	0	0.00418782	NA	-0.0378478	NA	-0.0765459	NA	-0.0566822	NA	-0.166117	NA
yjfI.AS	4410133	4410534	-	401	0	0	0	0	0	0	0	0	0	2	0	0	0	0	0	0	0	0	0	0	0	1.95841	0	0	0	NA	0	NA	0	NA	0.0337938	NA	0	NA
yjfI.yjfJ.TU	4410535	4410552	+	17	0	0	2	0	0	0	0	0	0	0	0	0	0	0	1.79425	0	0	0	0	0	0	0	0	0	0.00838268	NA	-0.0202948	NA	-0.0749288	NA	-0.0306076	NA	-0.0887224	NA
yjfI.yjfJ.TU_AS	4410535	4410552	-	17	0	0	0	0	0	0	0	0	0	0	0	0	0	0	0	0	0	0	0	0	0	0	0	0	0	NA	0	NA	0	NA	0	NA	0	NA
yjfJ	4410553	4411251	+	698	4	2	4	4	4	2	4	8	1	0	4	2	4.79844	2.02878	3.5885	3.91917	4.17165	2.03795	3.11572	4.9949	1.04322	0	5.21608	2.05118	0.00538757	NA	-0.0198578	NA	0.0236507	NA	-0.238678	NA	-0.0172693	NA
yjfJ.AS	4410553	4411251	-	698	0	0	0	0	0	0	2	2	0	0	0	0	0	0	0	0	0	0	1.55786	1.24873	0	0	0	0	0	NA	0	NA	0.0821908	NA	0	NA	0	NA
yjfJ.EST3UTR	4411252	4411276	+	24	0	0	0	0	0	0	0	0	1	0	0	0	0	0	0	0	0	0	0	0	1.04322	0	0	0	0	NA	0	NA	0	NA	0.0206425	NA	0	NA
yjfK.yjfJ.IGR	4411252	4411301	-	49	0	0	0	0	0	0	1	2	0	0	0	0	0	0	0	0	0	0	0.778929	1.24873	0	0	0	0	0	NA	0	NA	0.0688765	NA	0	NA	0	NA
yjfK.EST5UTR	4411277	4411301	+	24	0	0	0	0	0	0	0	0	1	0	0	0	0	0	0	0	0	0	0	0	1.04322	0	0	0	0	NA	0	NA	0	NA	0.0206425	NA	0	NA
yjfK	4411302	4411961	+	659	2	0	0	6	4	4	4	8	2	2	0	0	2.39922	0	0	5.87875	4.17165	4.0759	3.11572	4.9949	2.08643	1.95841	0	0	0.0289085	NA	0.0269885	NA	0.069742	NA	-0.0380813	NA	-0.707716	NA
yjfK.AS	4411302	4411961	-	659	0	2	0	2	2	0	0	4	0	2	0	0	0	2.02878	0	1.95958	2.08583	0	0	2.49745	0	1.95841	0	0	-0.000731014	NA	0.00198866	NA	0.0222844	NA	0.000559393	NA	-0.181066	NA
yjfK.yjfL.TU	4411962	4411978	+	16	0	0	0	0	0	0	0	0	0	0	0	0	0	0	0	0	0	0	0	0	0	0	0	0	0	NA	0	NA	0	NA	0	NA	0	NA
yjfK.yjfL.TU_AS	4411962	4411978	-	16	0	0	0	0	0	0	0	0	0	0	0	0	0	0	0	0	0	0	0	0	0	0	0	0	0	NA	0	NA	0	NA	0	NA	0	NA
yjfL	4411979	4412377	+	398	3	4	6	0	0	0	2	0	0	0	2	1	3.59883	4.05756	5.38275	0	0	0	1.55786	0	0	0	2.60804	1.02559	-0.00806744	NA	-0.125705	NA	-0.172104	NA	-0.185105	NA	-0.0789224	NA
yjfL.AS	4411979	4412377	-	398	0	0	0	0	2	0	0	0	0	0	0	0	0	0	0	0	2.08583	0	0	0	0	0	0	0	0	NA	0.0235099	NA	0	NA	0	NA	0	NA
yjfL.yjfM.TU	4412378	4412386	+	8	0	0	0	0	0	0	0	0	0	0	0	1	0	0	0	0	0	0	0	0	0	0	0	1.02559	0	NA	0	NA	0	NA	0	NA	0.070222	NA
yjfL.yjfM.TU_AS	4412378	4412386	-	8	0	0	0	0	0	0	0	0	0	0	0	0	0	0	0	0	0	0	0	0	0	0	0	0	0	NA	0	NA	0	NA	0	NA	0	NA
yjfM	4412387	4413025	+	638	2	0	0	0	0	0	0	2	0	0	0	2	2.39922	0	0	0	0	0	0	1.24873	0	0	0	2.05118	-0.012697	NA	0	NA	0.0571399	NA	0	NA	0.126541	NA
yjfM.AS	4412387	4413025	-	638	2	0	4	0	2	2	2	3	0	0	2	0	2.39922	0	3.5885	0	2.08583	2.03795	1.55786	1.87309	0	0	2.60804	0	0.00907234	NA	0.00654763	NA	-0.0070799	NA	-0.149685	NA	-0.0669699	NA
yjfM.yjfC.TU	4413026	4413027	+	1	0	0	0	0	0	0	0	0	0	0	0	0	0	0	0	0	0	0	0	0	0	0	0	0	0	NA	0	NA	0	NA	0	NA	0	NA
yjfM.yjfC.TU_AS	4413026	4413027	-	1	1	0	0	0	1	1	0	0	0	0	2	0	1.19961	0	0	0	1.04291	1.01897	0	0	0	0	2.60804	0	-0.00909258	NA	0.0325158	NA	0	NA	0	NA	0.168915	NA
yjfC	4413028	4414191	+	1163	11	8	2	2	2	4	0	10	6	2	0	0	13.1957	8.11511	1.79425	1.95958	2.08583	4.0759	0	6.24363	6.25929	1.95841	0	0	-0.0972883	NA	0.0452177	NA	0.130905	NA	0.105061	NA	-0.613965	0.315267
yjfC.AS	4413028	4414191	-	1163	3	8	4	8	4	3	8	3	6	4	8	4	3.59883	8.11511	3.5885	7.83834	4.17165	3.05692	6.23144	1.87309	6.25929	3.91681	10.4322	4.10235	-0.0026963	NA	-0.0606931	NA	-0.126471	NA	-0.0210396	NA	0.104509	0.896069
aidB.yjfC.IGR	4414192	4414274	-	82	0	0	2	0	0	0	0	2	0	0	0	1	0	0	1.79425	0	0	0	0	1.24873	0	0	0	1.02559	0.00838268	NA	-0.0202948	NA	-0.0140146	NA	-0.0306076	NA	-0.0292503	NA
yjfC.EST3UTR	4414192	4414274	+	82	3	0	0	1	1	0	1	0	1	2	3	5	3.59883	0	0	0.979792	1.04291	0	0.778929	0	1.04322	1.95841	3.91206	5.12794	-0.0279892	NA	0.00341813	NA	-0.0309909	NA	0.0801892	NA	0.502238	NA
aidB	4414275	4415900	+	1625	16	23	17	11	17	28	38	32	8	16	32	40	19.1937	23.3309	15.2511	10.7777	17.7295	28.5313	29.5993	19.9796	8.34572	15.6673	41.7287	41.0235	-0.090845	0.7155	0.188487	0.507875	0.473476	0.299622	-0.0261707	0.962882	1.15217	0.0215888
aidB.AS	4414275	4415900	-	1625	8	11	15	9	2	5	19	2	0	0	2	2	9.59687	11.1583	13.4569	8.81813	2.08583	5.09487	14.7997	1.24873	0	0	2.60804	2.05118	0.00494123	NA	-0.171143	NA	-0.121076	0.843332	-1.31022	NA	-0.752651	0.234103
yjfN.aidB.IGR	4415901	4415916	-	15	4	7	2	10	1	0	13	5	1	1	0	2	4.79844	7.10072	1.79425	9.79792	1.04291	0	10.1261	3.12181	1.04322	0.979204	0	2.05118	-0.00179737	NA	-0.213762	NA	0.0373815	NA	-0.255021	NA	-0.571487	0.358581
aidB.EST3UTR	4415901	4416000	+	99	0	0	0	1	0	0	0	4	0	3	2	0	0	0	0	0.979792	0	0	0	2.49745	0	2.93761	2.60804	0	0.00793186	NA	-0.0199701	NA	0.0643069	NA	0.0382291	NA	0.0991614	NA
yjfN.EST3UTR	4415917	4416016	-	99	22	27	38	37	10	3	105	69	12	9	5	4	26.3914	27.3885	34.0907	36.2523	10.4291	3.05692	81.7876	43.081	12.5186	8.81283	6.5201	4.10235	0.0476088	0.891244	-1.48806	0.00433169	0.436924	0.326589	-0.899732	0.0403712	-2.1294	0.000920087
aidB.yjfN.IGR	4416001	4416016	+	15	0	0	0	1	0	1	0	1	1	1	1	0	0	0	0	0.979792	0	1.01897	0	0.624363	1.04322	0.979204	1.30402	0	0.00826588	NA	0.00147255	NA	-0.022438	NA	0.0259149	NA	0.0253808	NA
yjfN	4416017	4416292	-	275	157	137	200	186	39	38	431	405	58	60	18	27	188.339	138.971	179.425	182.241	40.6736	38.721	335.719	252.867	60.5065	58.7522	23.4724	27.6909	0.0361046	0.917275	-2.02894	1.0182e-10	0.572911	0.0411761	-1.47096	1.40453e-06	-2.71666	4.77771e-15
yjfN.AS	4416017	4416292	+	275	2	0	0	1	4	4	2	7	2	4	4	4	2.39922	0	0	0.979792	4.17165	4.0759	1.55786	4.37054	2.08643	3.91681	5.21608	4.10235	-0.0235377	NA	0.173448	NA	0.367989	NA	0.196573	NA	0.697325	NA
yjfN.EST5UTR	4416293	4416367	-	74	28	30	42	34	10	3	76	102	14	14	2	12	33.5891	30.4317	37.6792	33.3129	10.4291	3.05692	59.1986	63.685	14.605	13.7089	2.60804	12.3071	0.0187975	0.966021	-1.56985	0.00301923	0.428514	0.328326	-0.57087	0.12481	-1.59164	0.0043458
yjfN.bsmA.IGR	4416293	4416440	+	147	2	0	1	1	1	0	0	1	0	1	0	0	2.39922	0	0.897125	0.979792	1.04291	0	0	0.624363	0	0.979204	0	0	-0.00272718	NA	-0.0150722	NA	-0.0742201	NA	-0.0234051	NA	-0.166824	NA
bsmA.EST3UTR	4416368	4416440	-	72	83	83	114	101	27	12	186	243	17	14	11	7	99.5676	84.1943	102.272	98.959	28.1586	12.2277	144.881	151.72	17.7347	13.7089	14.3442	7.17912	0.0250078	0.95329	-2.03529	8.75682e-07	0.367662	0.296725	-2.40733	2.08998e-08	-3.09273	3.34789e-10
bsmA	4416441	4416770	-	329	349	374	422	430	106	76	721	905	102	97	42	41	418.664	379.382	378.587	421.311	110.549	77.442	561.608	565.048	106.408	94.9828	54.7689	42.0491	0.00110888	0.99916	-1.99875	5.05886e-17	0.406025	0.0761904	-1.91817	7.93293e-16	-3.01271	1.17401e-29
bsmA.AS	4416441	4416770	+	329	0	0	2	2	2	0	1	4	2	1	0	0	0	0	1.79425	1.95958	2.08583	0	0.778929	2.49745	2.08643	0.979204	0	0	0.0397455	NA	-0.0256769	NA	-0.0161693	NA	-0.0132792	NA	-0.374372	NA
bsmA.yjfP.IGR	4416771	4416851	+	80	0	0	0	0	0	0	0	0	0	0	0	0	0	0	0	0	0	0	0	0	0	0	0	0	0	NA	0	NA	0	NA	0	NA	0	NA
bsmA.5UTR	4416771	4416869	-	98	6	7	7	8	9	8	11	20	9	8	5	4	7.19765	7.10072	6.27987	7.83834	9.38621	8.15179	8.56822	12.4873	9.38894	7.83363	6.5201	4.10235	-0.00135291	NA	0.0390206	NA	0.194173	0.736307	0.0482949	NA	-0.159672	0.826789
yjfP.EST5UTR	4416852	4416951	+	99	0	0	4	2	0	2	0	2	0	2	0	4	0	0	3.5885	1.95958	0	2.03795	0	1.24873	0	1.95841	0	4.10235	0.0472318	NA	-0.0432029	NA	-0.175551	NA	-0.0646252	NA	-0.0501463	NA
yjfP.bsmA.IGR	4416870	4416951	-	81	1	6	1	1	2	1	1	0	0	0	0	1	1.19961	6.08633	0.897125	0.979792	2.08583	1.01897	0.778929	0	0	0	0	1.02559	-0.0315527	NA	0.0242806	NA	-0.110292	NA	-0.100031	NA	-0.0843278	NA
yjfP.AS	4416952	4417597	-	645	14	24	41	29	23	22	59	46	12	22	19	19	16.7945	24.3453	36.7821	28.414	23.987	22.4174	45.9568	28.7207	12.5186	21.5425	24.7764	19.4862	0.0955486	0.704264	-0.105242	0.747994	0.0890966	0.87014	-0.32498	0.341923	-0.338385	0.540923
yjfP	4416952	4417701	+	749	30	30	54	32	17	46	29	36	26	44	12	42	35.9883	30.4317	48.4447	31.3534	17.7295	46.8728	22.589	22.4771	27.1236	43.085	15.6483	43.0747	0.0329371	0.927665	-0.0585409	0.878027	-0.427708	0.343874	-0.0470197	0.923047	-0.243793	0.686771
ulaR.EST3UTR	4417598	4417697	-	99	10	7	19	12	16	13	25	22	12	7	10	24	11.9961	7.10072	17.0454	11.7575	16.6866	13.2467	19.4732	13.736	12.5186	6.85443	13.0402	24.6141	0.0560522	NA	0.00785644	NA	0.0763243	0.901234	-0.123607	0.769037	0.193047	0.774133
ulaR	4417698	4418453	-	755	50	62	54	82	68	85	131	153	65	74	59	90	59.9805	62.8921	48.4447	80.343	70.9181	86.6128	102.04	95.5275	67.809	72.4611	76.9372	92.3029	0.0122277	0.981128	0.0846345	0.765191	0.436947	0.189647	0.0455994	0.912248	0.3056	0.470672
yjfP.EST3UTR	4417702	4417801	+	99	7	5	17	13	6	7	15	9	3	7	0	3	8.39726	5.07195	15.2511	12.7373	6.25748	7.13282	11.6839	5.61926	3.12965	6.85443	0	3.07676	0.0722212	NA	-0.138377	NA	-0.220071	0.694893	-0.286873	NA	-1.40742	0.0493397
ulaR.AS	4417802	4418453	+	651	9	4	7	4	7	5	9	5	5	6	2	2	10.7965	4.05756	6.27987	3.91917	7.30039	5.09487	7.01037	3.12181	5.21608	5.87522	2.60804	2.05118	-0.0274893	NA	0.0269892	NA	-0.0074113	NA	0.0155464	NA	-0.340292	0.601081
ulaR.EST5UTR	4418454	4418507	-	53	13	11	12	24	11	23	22	26	14	14	10	14	15.5949	11.1583	10.7655	23.515	11.472	23.4364	17.1364	16.2334	14.605	13.7089	13.0402	14.3582	0.0345697	NA	0.00529661	0.988889	-0.013427	0.983319	-0.0581494	0.907366	-0.153939	0.82613
ulaR.ulaG.IGR	4418454	4418560	+	106	0	0	0	0	0	2	0	2	1	0	0	1	0	0	0	0	0	2.03795	0	1.24873	1.04322	0	0	1.02559	0	NA	0.0302501	NA	0.0637518	NA	0.0264114	NA	0.0883383	NA
ulaG.EST3UTR	4418508	4418560	-	52	7	8	9	8	11	6	6	6	1	6	3	1	8.39726	8.11511	8.07412	7.83834	11.472	6.11385	4.67358	3.74618	1.04322	5.87522	3.91206	1.02559	-0.00290428	NA	0.0148951	NA	-0.254691	0.643662	-0.177167	NA	-0.584283	0.346292
ulaG	4418561	4419625	-	1064	13	34	32	19	24	31	33	33	23	11	13	21	15.5949	34.4892	28.708	18.6161	25.0299	31.5882	25.7047	20.604	23.994	10.7712	16.9523	21.5373	-0.0100943	0.981734	0.0464654	0.903242	-0.016265	0.980322	-0.112866	0.788875	-0.159048	0.812819
ulaG.AS	4418561	4419625	+	1064	0	2	4	6	2	0	2	2	2	4	0	1	0	2.02878	3.5885	5.87875	2.08583	0	1.55786	1.24873	2.08643	3.91681	0	1.02559	0.0503833	NA	-0.115797	NA	-0.262999	NA	-0.0511541	NA	-0.551534	NA
ulaG.5UTR	4419626	4419675	-	49	0	0	1	1	2	4	0	0	0	0	0	0	0	0	0.897125	0.979792	2.08583	4.0759	0	0	0	0	0	0	0.0151937	NA	0.0305261	NA	-0.133173	NA	-0.0552386	NA	-0.152219	NA
ulaG.ulaA.IGR	4419626	4419926	+	300	0	0	2	0	0	0	1	0	0	2	0	2	0	0	1.79425	0	0	0	0.778929	0	0	1.95841	0	2.05118	0.0122926	NA	-0.0299655	NA	-0.0487919	NA	0.00253997	NA	0.0128888	NA
ulaA.ulaG.IGR	4419676	4419979	-	303	0	0	0	0	3	0	2	0	2	0	0	1	0	0	0	0	3.12874	0	1.55786	0	2.08643	0	0	1.02559	0	NA	0.0478244	NA	0.0909092	NA	0.0560931	NA	0.105882	NA
ulaA.5UTR	4419927	4419979	+	52	0	0	5	0	1	0	2	1	2	2	0	0	0	0	4.48562	0	1.04291	0	1.55786	0.624363	2.08643	1.95841	0	0	0.0384422	NA	-0.0524165	NA	-0.0811708	NA	-0.00635365	NA	-0.371363	NA
ulaA	4419980	4421377	+	1397	10	9	12	4	14	9	18	15	7	9	4	16	11.9961	9.1295	10.7655	3.91917	14.6008	9.17077	14.0207	9.36544	7.30251	8.81283	5.21608	16.4094	-0.0366181	NA	0.0923851	NA	0.22128	0.691562	0.0208861	0.974883	0.232702	0.733139
ulaA.AS	4419980	4421377	-	1397	4	4	6	6	1	2	3	4	4	2	2	0	4.79844	4.05756	5.38275	5.87875	1.04291	2.03795	2.33679	2.49745	4.17286	1.95841	2.60804	0	0.0131755	NA	-0.144007	NA	-0.250971	NA	-0.0943039	NA	-0.551373	NA
ulaA.ulaB.TU	4421378	4421392	+	14	1	1	4	2	0	1	2	1	2	0	2	2	1.19961	1.01439	3.5885	1.95958	0	1.01897	1.55786	0.624363	2.08643	0	2.60804	2.05118	0.0266429	NA	-0.0967119	NA	-0.173795	NA	-0.0918274	NA	-0.0449881	NA
ulaA.ulaB.TU_AS	4421378	4421392	-	14	0	0	0	0	0	0	0	0	0	0	0	0	0	0	0	0	0	0	0	0	0	0	0	0	0	NA	0	NA	0	NA	0	NA	0	NA
ulaB	4421393	4421698	+	305	2	10	7	11	4	9	2	12	6	6	6	8	2.39922	10.1439	6.27987	10.7777	4.17165	9.17077	1.55786	7.49235	6.25929	5.87522	7.82413	8.2047	0.0229177	NA	-0.0363023	NA	-0.245779	0.656036	-0.0698306	NA	-0.0287153	0.975674
ulaB.AS	4421393	4421698	-	305	2	0	0	0	0	0	2	2	0	0	0	0	2.39922	0	0	0	0	0	1.55786	1.24873	0	0	0	0	-0.012168	NA	0	NA	0.091281	NA	0	NA	0	NA
ulaB.ulaC.TU	4421699	4421707	+	8	0	1	2	0	1	2	0	4	2	0	0	1	0	1.01439	1.79425	0	1.04291	2.03795	0	2.49745	2.08643	0	0	1.02559	0.00765264	NA	0.0205898	NA	0.0364614	NA	0.00717449	NA	-0.0678502	NA
ulaB.ulaC.TU_AS	4421699	4421707	-	8	0	0	0	0	0	0	0	0	0	0	0	0	0	0	0	0	0	0	0	0	0	0	0	0	0	NA	0	NA	0	NA	0	NA	0	NA
ulaC	4421708	4422172	+	464	5	16	14	9	7	17	7	7	10	9	7	14	5.99805	16.2302	12.5597	8.81813	7.30039	17.3226	5.45251	4.37054	10.4322	8.81283	9.12815	14.3582	-0.00508337	NA	0.0266177	NA	-0.405872	0.422091	-0.0272055	0.962682	0.059426	0.944339
ulaC.AS	4421708	4422172	-	464	2	4	2	0	0	4	6	2	2	0	0	0	2.39922	4.05756	1.79425	0	0	4.0759	4.67358	1.24873	2.08643	0	0	0	-0.0308086	NA	0.0423594	NA	0.176092	NA	0.008689	NA	-0.258531	NA
ulaC.ulaD.TU	4422173	4422185	+	12	2	3	3	3	0	4	0	3	4	1	3	3	2.39922	3.04317	2.69137	2.93938	0	4.0759	0	1.87309	4.17286	0.979204	3.91206	3.07676	0.00118451	NA	-0.0256138	NA	-0.223928	NA	-0.0108361	NA	0.0625006	NA
ulaC.ulaD.TU_AS	4422173	4422185	-	12	0	0	0	0	0	0	0	0	0	0	0	0	0	0	0	0	0	0	0	0	0	0	0	0	0	NA	0	NA	0	NA	0	NA	0	NA
ulaD	4422186	4422836	+	650	14	30	32	26	12	21	20	30	20	11	15	24	16.7945	30.4317	28.708	25.4746	12.515	21.3985	15.5786	18.7309	20.8643	10.7712	19.5603	24.6141	0.0216703	0.958802	-0.13889	0.654809	-0.310467	0.515668	-0.220909	0.542436	-0.158678	0.812103
ulaD.AS	4422186	4422836	-	650	0	0	0	0	0	0	0	0	0	0	0	0	0	0	0	0	0	0	0	0	0	0	0	0	0	NA	0	NA	0	NA	0	NA	0	NA
ulaD.ulaE.TU	4422837	4422845	+	8	1	1	3	1	2	0	1	1	3	0	2	0	1.19961	1.01439	2.69137	0.979792	2.08583	0	0.778929	0.624363	3.12965	0	2.60804	0	0.011514	NA	-0.029191	NA	-0.13584	NA	-0.0130621	NA	-0.075703	NA
ulaD.ulaE.TU_AS	4422837	4422845	-	8	0	0	0	0	0	0	0	0	0	0	0	0	0	0	0	0	0	0	0	0	0	0	0	0	0	NA	0	NA	0	NA	0	NA	0	NA
ulaE.AS	4422846	4423699	-	853	0	0	0	0	0	4	0	0	0	0	0	0	0	0	0	0	0	4.0759	0	0	0	0	0	0	0	NA	0.032995	NA	0	NA	0	NA	0	NA
ulaE	4422846	4423700	+	854	15	13	29	27	29	25	18	22	28	17	18	17	17.9941	13.1871	26.0166	26.4544	30.2445	25.4744	14.0207	13.736	29.21	16.6465	23.4724	17.435	0.104541	0.667442	0.0161369	0.966283	-0.486437	0.280845	-0.0502683	0.916411	-0.208619	0.737768
ulaF	4423700	4424386	+	686	10	15	17	18	11	12	16	23	9	15	14	18	11.9961	15.2158	15.2511	17.6363	11.472	12.2277	12.4629	14.3603	9.38894	14.6881	18.2563	18.4606	0.02654	NA	-0.0794375	0.830156	-0.11866	0.837099	-0.1004	0.823613	0.0815041	0.9162
ulaF.AS	4423700	4424386	-	686	0	0	2	2	0	0	0	0	0	2	0	0	0	0	1.79425	1.95958	0	0	0	0	0	1.95841	0	0	0.0153871	NA	-0.0368065	NA	-0.126732	NA	-0.0158648	NA	-0.162517	NA
yjfY.ulaF.IGR	4424387	4424415	-	28	0	0	0	0	0	0	0	0	0	0	0	0	0	0	0	0	0	0	0	0	0	0	0	0	0	NA	0	NA	0	NA	0	NA	0	NA
ulaF.EST3UTR	4424387	4424486	+	99	6	14	18	24	18	20	13	10	14	10	9	9	7.19765	14.2014	16.1482	23.515	18.7724	20.3795	10.1261	6.24363	14.605	9.79204	11.7362	9.23029	0.0915122	NA	-0.00252094	NA	-0.608273	0.20856	-0.162171	0.678634	-0.464114	0.425754
yjfY.EST3UTR	4424416	4424515	-	99	2	0	1	0	2	7	4	3	0	0	7	6	2.39922	0	0.897125	0	2.08583	7.13282	3.11572	1.87309	0	0	9.12815	6.15353	-0.0226394	NA	0.173748	NA	0.301489	NA	-0.0640524	NA	0.914204	NA
ulaF.yjfY.IGR	4424487	4424515	+	28	1	1	0	1	0	0	0	0	0	0	0	0	1.19961	1.01439	0	0.979792	0	0	0	0	0	0	0	0	-0.00464547	NA	-0.0118373	NA	-0.0494504	NA	-0.0179999	NA	-0.0490828	NA
yjfY	4424516	4424791	-	275	1	0	3	0	1	5	2	7	2	4	5	8	1.19961	0	2.69137	0	1.04291	5.09487	1.55786	4.37054	2.08643	3.91681	6.5201	8.2047	0.025277	NA	0.0709146	NA	0.183585	NA	0.0970753	NA	0.620067	NA
yjfY.AS	4424516	4424791	+	275	2	2	0	2	0	0	0	0	2	2	0	0	2.39922	2.02878	0	1.95958	0	0	0	0	2.08643	1.95841	0	0	-0.0120069	NA	-0.0493714	NA	-0.175022	NA	0.0360308	NA	-0.195829	NA
yjfY.EST5UTR	4424792	4424891	-	99	0	0	0	0	0	1	0	2	0	0	5	3	0	0	0	0	0	1.01897	0	1.24873	0	0	6.5201	3.07676	0	NA	0.0294024	NA	0.106985	NA	0	NA	0.498365	NA
yjfY.rpsF.IGR	4424792	4425024	+	232	4	6	24	22	24	20	26	22	36	32	11	26	4.79844	6.08633	21.531	21.5554	25.0299	20.3795	20.2522	13.736	37.5558	31.3345	14.3442	26.6653	0.460655	0.0778316	0.0134683	0.971039	-0.156297	0.772514	0.195748	0.591125	-0.0301203	0.971622
rpsF.yjfY.IGR	4424892	4425117	-	225	2	2	2	2	0	0	2	0	0	0	2	2	2.39922	2.02878	1.79425	1.95958	0	0	1.55786	0	0	0	2.60804	2.05118	-0.00374277	NA	-0.106355	NA	-0.122366	NA	-0.156315	NA	0.0421574	NA
rpsF.5UTR	4425025	4425117	+	92	415	460	989	999	1322	1306	1574	1373	1557	1572	711	928	497.838	466.619	887.257	978.813	1378.73	1330.78	1226.03	857.25	1624.29	1539.31	927.159	951.746	0.835468	1.51719e-05	0.426122	0.0248116	0.118598	0.63751	0.66667	0.000318168	0.00926609	0.982174
rpsF	4425118	4425513	+	395	607	692	900	740	1606	1501	3075	2102	1670	2122	1662	2059	728.163	701.957	807.412	725.046	1674.92	1529.48	2395.21	1312.41	1742.17	2077.87	2167.28	2111.69	0.0292823	0.937745	0.94481	3.65943e-05	1.1878	1.4389e-07	1.23179	8.441e-08	1.40171	4.48861e-10
rpsF.AS	4425118	4425513	-	395	0	0	4	0	0	0	2	2	4	0	1	0	0	0	3.5885	0	0	0	1.55786	1.24873	4.17286	0	1.30402	0	0.0299335	NA	-0.0720439	NA	-0.0244977	NA	0.00721216	NA	-0.142536	NA
rpsF.priB.TU	4425514	4425519	+	5	71	120	119	93	211	176	373	263	216	243	196	226	85.1723	121.727	106.758	91.1207	220.055	179.339	290.541	164.207	225.335	237.946	255.588	231.783	-0.0150094	0.977872	0.766373	0.00666439	1.05231	0.000346413	1.0371	0.000414349	1.15737	8.78921e-05
rpsF.priB.TU_AS	4425514	4425519	-	5	0	0	0	0	0	0	0	0	0	0	0	0	0	0	0	0	0	0	0	0	0	0	0	0	0	NA	0	NA	0	NA	0	NA	0	NA
priB	4425520	4425834	+	314	367	490	594	494	1079	1087	2057	1607	1304	1400	1117	1342	440.257	497.051	532.892	484.017	1125.3	1107.62	1602.26	1003.35	1360.35	1370.89	1456.59	1376.34	0.0373827	0.906181	1.04635	6.08657e-07	1.28316	3.44419e-10	1.36474	6.78958e-11	1.41195	5.44274e-12
priB.AS	4425520	4425834	-	314	14	19	14	8	10	3	12	19	4	12	2	10	16.7945	19.2734	12.5597	7.83834	10.4291	3.05692	9.34715	11.8629	4.17286	11.7504	2.60804	10.2559	-0.0635419	NA	-0.075375	NA	0.0179388	0.980278	-0.0590188	0.907366	-0.243666	0.719096
priB.rpsR.TU	4425835	4425838	+	3	25	35	53	34	93	102	159	139	106	122	95	118	29.9902	35.5036	47.5476	33.3129	96.9909	103.935	123.85	86.7864	110.581	119.463	123.882	121.019	0.0599152	0.860377	1.04702	0.0015591	1.17997	0.000324198	1.30699	0.000126138	1.41195	2.22874e-05
priB.rpsR.TU_AS	4425835	4425838	-	3	1	0	0	0	0	0	0	0	0	1	0	0	1.19961	0	0	0	0	0	0	0	0	0.979204	0	0	-0.00670466	NA	0	NA	0	NA	0.0199938	NA	0	NA
rpsR	4425839	4426066	+	227	161	227	262	215	600	650	1231	887	668	763	693	848	193.137	230.266	235.047	210.655	625.748	662.333	958.862	553.81	696.868	747.132	903.687	869.699	0.0198109	0.963692	1.43974	1.92678e-09	1.66328	7.65779e-13	1.62457	1.31567e-11	1.91344	2.77157e-16
rpsR.AS	4425839	4426066	-	227	3	2	0	8	0	0	0	5	0	2	1	0	3.59883	2.02878	0	7.83834	0	0	0	3.12181	0	1.95841	1.30402	0	0.00743559	NA	-0.146249	NA	-0.125214	NA	-0.0959571	NA	-0.33872	NA
rpsR.rplI.TU	4426067	4426107	+	40	53	60	64	54	128	151	365	232	181	218	202	223	63.5793	60.8633	57.416	52.9088	133.493	153.865	284.309	144.852	188.822	213.466	263.412	228.706	-0.0351855	0.920114	1.16367	0.000327578	1.77843	1.25921e-08	1.72632	1.50464e-07	2.01676	2.74889e-10
rpsR.rplI.TU_AS	4426067	4426107	-	40	1	0	0	3	0	0	0	0	0	1	1	0	1.19961	0	0	2.93938	0	0	0	0	0	0.979204	1.30402	0	0.00766516	NA	-0.0398869	NA	-0.138653	NA	-0.0306216	NA	-0.0745273	NA
rplI.AS	4426108	4426527	-	419	0	0	0	0	0	0	0	0	0	0	1	0	0	0	0	0	0	0	0	0	0	0	1.30402	0	0	NA	0	NA	0	NA	0	NA	0.078104	NA
rplI	4426108	4426557	+	449	368	481	645	653	1426	1377	2757	1941	1274	1502	1417	1907	441.456	487.921	578.646	639.804	1487.19	1403.13	2147.51	1211.89	1329.06	1470.76	1847.8	1955.8	0.152746	0.429027	1.15365	3.25175e-07	1.37635	3.46938e-10	1.1045	8.36514e-07	1.56732	9.67665e-13
yjfZ.EST3UTR	4426528	4426627	-	99	0	0	0	0	0	0	0	0	0	0	0	2	0	0	0	0	0	0	0	0	0	0	0	2.05118	0	NA	0	NA	0	NA	0	NA	0.110364	NA
rplI.EST3UTR	4426558	4426657	+	99	164	234	349	407	724	540	1352	762	417	484	531	903	196.736	237.367	313.097	398.775	755.069	550.246	1053.11	475.764	435.021	473.935	692.435	926.106	0.309984	0.171406	0.608657	0.0234437	0.962669	0.00104884	0.161042	0.574483	1.04957	0.000327828
yjfZ	4426628	4427422	-	794	0	0	0	2	0	0	0	0	0	2	2	2	0	0	0	1.95958	0	0	0	0	0	1.95841	2.60804	2.05118	0.0157195	NA	-0.0382822	NA	-0.137024	NA	0.00038512	NA	0.0968013	NA
yjfZ.AS	4426658	4427422	+	764	0	0	2	2	0	3	4	6	0	6	6	2	0	0	1.79425	1.95958	0	3.05692	3.11572	3.74618	0	5.87522	7.82413	2.05118	0.0593268	NA	-0.0134951	NA	0.120196	NA	0.0466809	NA	0.263164	NA
yjfZ.EST5UTR	4427423	4427522	-	99	0	0	0	0	0	0	0	0	0	0	0	0	0	0	0	0	0	0	0	0	0	0	0	0	0	NA	0	NA	0	NA	0	NA	0	NA
yjfZ.ytfA.IGR	4427423	4427668	+	245	0	0	2	0	0	0	0	1	0	0	0	0	0	0	1.79425	0	0	0	0	0.624363	0	0	0	0	0.00838268	NA	-0.0202948	NA	-0.0375586	NA	-0.0306076	NA	-0.0887224	NA
ytfA.yjfZ.IGR	4427523	4427768	-	245	0	0	2	0	0	0	0	1	0	0	0	0	0	0	1.79425	0	0	0	0	0.624363	0	0	0	0	0.00838268	NA	-0.0202948	NA	-0.0375586	NA	-0.0306076	NA	-0.0887224	NA
ytfA.EST5UTR	4427669	4427768	+	99	0	0	1	0	0	0	0	2	0	0	0	0	0	0	0.897125	0	0	0	0	1.24873	0	0	0	0	0.00448246	NA	-0.0112349	NA	0.011769	NA	-0.0171022	NA	-0.0462499	NA
ytfA.AS	4427769	4427978	-	209	12	18	20	15	16	12	33	28	22	14	11	16	14.3953	18.259	17.9425	14.6969	16.6866	12.2277	25.7047	17.4822	22.9507	13.7089	14.3442	16.4094	-0.000357315	NA	-0.0294925	0.944217	0.171484	0.751414	0.0371106	0.946225	-0.0428778	0.960712
ytfA	4427769	4428095	+	326	0	0	0	0	0	0	0	0	0	0	0	0	0	0	0	0	0	0	0	0	0	0	0	0	0	NA	0	NA	0	NA	0	NA	0	NA
ytfB.EST3UTR	4427979	4428078	-	99	42	56	72	75	86	89	124	129	90	71	63	101	50.3836	56.8058	64.593	73.4844	89.6905	90.6887	96.5873	80.5428	93.8894	69.5235	82.1533	103.584	0.0823368	0.759654	0.126699	0.608828	0.228054	0.508555	0.0937843	0.788466	0.337392	0.397274
ytfB	4428079	4428717	-	638	198	181	212	237	246	256	472	504	280	238	291	378	237.523	183.604	190.19	232.211	256.557	260.857	367.655	314.679	292.1	233.05	379.47	387.672	0.00182398	0.999141	0.117312	0.543439	0.607235	0.00974191	0.168361	0.480362	0.78308	0.000736859
ytfA.EST3UTR	4428096	4428195	+	99	0	0	0	0	0	0	0	0	0	0	0	0	0	0	0	0	0	0	0	0	0	0	0	0	0	NA	0	NA	0	NA	0	NA	0	NA
ytfB.AS	4428196	4428717	+	521	2	2	0	0	0	1	2	2	0	1	0	0	2.39922	2.02878	0	0	0	1.01897	1.55786	1.24873	0	0.979204	0	0	-0.0375655	NA	0.0313731	NA	0.197568	NA	0.0449075	NA	0	NA
ytfB.5UTR	4428718	4428819	-	101	43	43	51	48	51	62	129	133	62	55	81	87	51.5832	43.6187	45.7534	47.03	53.1885	63.1764	100.482	83.0402	64.6794	53.8562	105.626	89.2262	-0.00632222	0.99109	0.0936898	0.741263	0.786207	0.020185	0.137473	0.675698	0.880486	0.0105575
ytfB.fklB.IGR	4428718	4428834	+	116	1	0	2	0	0	1	1	1	0	1	0	0	1.19961	0	1.79425	0	0	1.01897	0.778929	0.624363	0	0.979204	0	0	0.00467639	NA	-0.0137294	NA	-0.018769	NA	-0.0210758	NA	-0.156233	NA
fklB.ytfB.IGR	4428820	4428934	-	114	2	5	11	5	5	9	20	18	10	12	12	13	2.39922	5.07195	9.86837	4.89896	5.21456	9.17077	15.5786	11.2385	10.4322	11.7504	15.6483	13.3326	0.0656793	NA	-0.00538081	NA	0.306351	0.560509	0.106703	0.8131	0.42376	0.486157
fklB.EST5UTR	4428835	4428934	+	99	5	12	14	7	13	11	37	44	11	15	20	19	5.99805	12.1727	12.5597	6.85855	13.5579	11.2087	28.8204	27.472	11.4754	14.6881	26.0804	19.4862	0.00752487	NA	0.0539985	0.892534	0.840165	0.0826368	0.0919869	0.843781	0.676937	0.2136
fklB	4428935	4429555	+	620	97	129	150	116	104	123	354	361	131	119	201	252	116.362	130.856	134.569	113.656	108.463	125.334	275.741	225.395	136.661	116.525	262.108	258.448	0.00133278	0.999141	-0.0249327	0.927028	0.915072	0.000275925	0.010429	0.980574	0.967841	0.000122461
fklB.AS	4428935	4429555	-	620	4	10	13	7	1	8	4	13	8	4	2	5	4.79844	10.1439	11.6626	6.85855	1.04291	8.15179	3.11572	8.11671	8.34572	3.91681	2.60804	5.12794	0.0159312	NA	-0.105724	NA	-0.189039	0.744808	-0.0838924	NA	-0.407365	0.521608
fklB.EST3UTR	4429556	4429655	+	99	30	26	31	30	14	14	74	76	23	17	28	47	35.9883	26.3741	27.8109	29.3938	14.6008	14.2656	57.6408	47.4516	23.994	16.6465	36.5126	48.2026	-0.0169168	0.972427	-0.316079	0.267903	0.547799	0.181437	-0.152484	0.678634	0.37468	0.456726
cycA.fklB.IGR	4429556	4429863	-	307	14	8	7	11	8	14	22	11	15	26	5	11	16.7945	8.11511	6.27987	10.7777	8.3433	14.2656	17.1364	6.86799	15.6482	25.4593	6.5201	11.2815	-0.0428234	NA	0.0562979	NA	0.169949	0.771657	0.319523	0.384273	0.0344216	0.970011
fklB.cycA.IGR	4429656	4429779	+	123	1	2	3	0	3	1	11	10	1	4	5	12	1.19961	2.02878	2.69137	0	3.12874	1.01897	8.56822	6.24363	1.04322	3.91681	6.5201	12.3071	-0.00703217	NA	0.0375011	NA	0.553007	NA	0.0802699	NA	0.895784	0.170668
cycA.5UTR	4429780	4429863	+	83	34	21	35	27	28	14	101	96	48	42	68	67	40.7867	21.3022	31.3994	26.4544	29.2016	14.2656	78.6719	59.9388	50.0743	41.1266	88.6734	68.7144	-0.0127184	0.981128	-0.0950815	0.768334	0.915933	0.0249235	0.239371	0.472266	1.11832	0.00796784
cycA.AS	4429864	4431220	-	1356	0	6	2	4	0	1	2	4	12	6	0	5	0	6.08633	1.79425	3.91917	0	1.01897	1.55786	2.49745	12.5186	5.87522	0	5.12794	-0.003741	NA	-0.117803	NA	-0.0769905	NA	0.172123	NA	-0.0200218	0.98186
cycA	4429864	4431276	+	1412	129	100	115	103	138	165	377	304	226	245	393	445	154.75	101.439	103.169	100.919	143.922	168.131	293.656	189.806	235.767	239.905	512.48	456.387	-0.0883143	0.719353	0.338462	0.150314	1.11811	3.84794e-05	1.06417	0.000105743	2.15622	1.29357e-15
ytfE.EST3UTR	4431221	4431320	-	99	29	30	10	23	26	19	8	11	24	20	5	11	34.7887	30.4317	8.97125	22.5352	27.1157	19.3605	6.23144	6.86799	25.0372	19.5841	6.5201	11.2815	-0.151328	NA	0.104808	0.755679	-0.606833	0.206728	0.122646	0.767868	-0.401993	0.493308
cycA.EST3UTR	4431277	4431376	+	99	8	6	5	10	18	8	48	33	12	22	45	80	9.59687	6.08633	4.48562	9.79792	18.7724	8.15179	37.3886	20.604	12.5186	21.5425	58.6809	82.047	-0.011354	0.981128	0.176861	0.546574	1.27717	0.0139997	0.393177	0.276962	2.94054	6.46686e-06
ytfE	4431321	4431983	-	662	73	69	40	48	59	47	30	46	43	54	17	33	87.5715	69.9928	35.885	47.03	61.5319	47.8918	23.3679	28.7207	44.8583	52.877	22.1684	33.8444	-0.295101	0.211979	0.106831	0.715072	-0.408274	0.296044	0.078866	0.851908	-0.376061	0.433562
ytfE.AS	4431377	4431983	+	606	5	7	3	7	12	2	29	25	12	13	14	28	5.99805	7.10072	2.69137	6.85855	12.515	2.03795	22.589	15.6091	12.5186	12.7296	18.2563	28.7165	-0.0312627	NA	0.0771802	NA	0.925681	0.0767008	0.322412	0.382783	1.33375	0.0332497
ytfE.5UTR	4431984	4431990	-	6	1	3	4	1	3	2	1	0	5	3	1	0	1.19961	3.04317	3.5885	0.979792	3.12874	2.03795	0.778929	0	5.21608	2.93761	1.30402	0	0.00245304	NA	0.00905084	NA	-0.327819	NA	0.0665452	NA	-0.320135	NA
ytfE.ytfF.IGR	4431984	4432090	+	106	0	0	0	0	0	0	0	0	0	2	0	0	0	0	0	0	0	0	0	0	0	1.95841	0	0	0	NA	0	NA	0	NA	0.0337938	NA	0	NA
ytfF.EST3UTR	4431991	4432090	-	99	4	4	5	3	5	3	4	3	7	7	1	2	4.79844	4.05756	4.48562	2.93938	5.21456	3.05692	3.11572	1.87309	7.30251	6.85443	1.30402	2.05118	-0.0106329	NA	0.0127036	NA	-0.130537	NA	0.120336	NA	-0.291658	0.65982
ytfF	4432091	4433065	-	974	23	25	34	51	22	25	62	45	35	28	27	31	27.591	25.3597	30.5022	49.9694	22.9441	25.4744	48.2936	28.0963	36.5125	27.4177	35.2086	31.7932	0.0975743	0.700222	-0.199014	0.469419	-0.038845	0.941139	-0.097534	0.816225	-0.164556	0.786648
ytfF.AS	4432091	4433065	+	974	0	0	2	0	4	3	2	0	0	0	0	2	0	0	1.79425	0	4.17165	3.05692	1.55786	0	0	0	0	2.05118	0.0206444	NA	0.0520449	NA	-0.0168245	NA	-0.0744241	NA	0.0214099	NA
ytfF.EST5UTR	4433066	4433115	-	49	10	11	14	11	6	12	28	17	14	14	13	11	11.9961	11.1583	12.5597	10.7777	6.25748	12.2277	21.81	10.6142	14.605	13.7089	16.9523	11.2815	0.00121083	NA	-0.0486595	NA	0.178525	0.751989	0.055723	0.912248	0.121242	0.871372
ytfF.qorB.IGR	4433066	4433163	+	97	0	0	0	0	0	2	2	0	0	0	0	0	0	0	0	0	0	2.03795	1.55786	0	0	0	0	0	0	NA	0.0232096	NA	0.0577464	NA	0	NA	0	NA
qorB.EST3UTR	4433116	4433163	-	47	8	8	13	10	5	7	22	10	10	10	9	6	9.59687	8.11511	11.6626	9.79792	5.21456	7.13282	17.1364	6.24363	10.4322	9.79204	11.7362	6.15353	0.0203488	NA	-0.108188	NA	0.0361241	0.955896	-0.015226	0.980574	-0.114404	0.882261
qorB.AS	4433164	4434012	+	848	2	0	0	0	0	2	4	4	2	2	0	1	2.39922	0	0	0	0	2.03795	3.11572	2.49745	2.08643	1.95841	0	1.02559	-0.0353423	NA	0.0749204	NA	0.388057	NA	0.169156	NA	0.18145	NA
qorB	4433164	4434024	-	860	25	38	47	20	36	17	21	23	19	46	21	32	29.9902	38.5468	42.1649	19.5958	37.5449	17.3226	16.3575	14.3603	19.8211	45.0434	27.3844	32.8188	-0.017622	0.970045	-0.0322581	0.937467	-0.53883	0.236795	0.0172683	0.977229	-0.0209854	0.980283
ytfH.EST5UTR	4434013	4434112	+	99	2	5	1	1	5	4	9	7	4	2	3	3	2.39922	5.07195	0.897125	0.979792	5.21456	4.0759	7.01037	4.37054	4.17286	1.95841	3.91206	3.07676	-0.0678047	NA	0.18405	NA	0.556934	NA	0.166442	NA	0.457373	0.465424
qorB.EST5UTR	4434025	4434124	-	99	4	3	8	1	4	1	4	1	0	7	4	2	4.79844	3.04317	7.177	0.979792	4.17165	1.01897	3.11572	0.624363	0	6.85443	5.21608	2.05118	0.00217104	NA	-0.0410832	NA	-0.194318	NA	-0.0219981	NA	-0.0421351	0.961587
ytfH	4434113	4434493	+	380	7	21	12	16	20	24	24	17	22	26	14	8	8.39726	21.3022	10.7655	15.6767	20.8583	24.4554	18.6943	10.6142	22.9507	25.4593	18.2563	8.2047	-0.0175591	NA	0.147046	0.635845	0.055565	0.926018	0.227917	0.535274	-0.0088191	0.992943
ytfH.AS	4434125	4434493	-	368	3	4	6	5	1	4	5	8	2	1	2	9	3.59883	4.05756	5.38275	4.89896	1.04291	4.0759	3.89465	4.9949	2.08643	0.979204	2.60804	9.23029	0.017584	NA	-0.0833376	NA	-0.0460946	NA	-0.205114	NA	0.0642294	0.939156
cpdB.ytfH.IGR	4434494	4434521	-	27	3	2	5	3	1	0	5	1	2	5	2	6	3.59883	2.02878	4.48562	2.93938	1.04291	0	3.89465	0.624363	2.08643	4.89602	2.60804	6.15353	0.0132215	NA	-0.153626	NA	-0.135105	NA	-0.00826283	NA	0.0593979	NA
ytfH.EST3UTR	4434494	4434593	+	99	0	2	0	2	3	2	3	5	1	3	5	1	0	2.02878	0	1.95958	3.12874	2.03795	2.33679	3.12181	1.04322	2.93761	6.5201	1.02559	-0.00260972	NA	0.070937	NA	0.205701	NA	0.0718836	NA	0.372159	NA
cpdB.EST3UTR	4434522	4434621	-	99	14	30	34	26	10	14	40	33	24	33	27	45	16.7945	30.4317	30.5022	25.4746	10.4291	14.2656	31.1572	20.604	25.0372	32.3137	35.2086	46.1515	0.030212	0.941134	-0.380862	0.207635	-0.0564904	0.919073	0.00922521	0.990153	0.333349	0.539888
ytfH.cpdB.IGR	4434594	4434621	+	27	0	1	0	1	1	0	1	1	3	0	0	1	0	1.01439	0	0.979792	1.04291	0	0.778929	0.624363	3.12965	0	0	1.02559	-0.00149395	NA	0.00226148	NA	0.0328785	NA	0.0553789	NA	0.0195626	NA
cpdB	4434622	4436565	-	1943	252	321	456	396	378	369	349	387	371	391	350	552	302.302	325.619	409.089	387.998	394.221	376.001	271.846	241.628	387.033	382.869	456.407	566.125	0.14742	0.4188	-0.014335	0.945923	-0.571837	0.00516993	-0.0211035	0.94402	0.326601	0.168897
cpdB.AS	4434622	4436565	+	1943	8	10	12	6	9	9	16	9	10	12	3	4	9.59687	10.1439	10.7655	5.87875	9.38621	9.17077	12.4629	5.61926	10.4322	11.7504	3.91206	4.10235	-0.0170842	NA	0.0188823	NA	0.032352	0.961363	0.0718926	NA	-0.407899	0.514944
cpdB.5UTR	4436566	4436629	-	63	21	25	31	26	24	23	20	26	17	21	25	35	25.1918	25.3597	27.8109	25.4746	25.0299	23.4364	15.5786	16.2334	17.7347	20.5633	32.6005	35.8956	0.010128	0.981734	-0.0274392	0.944883	-0.403255	0.355996	-0.138287	0.717194	0.224347	0.699184
cpdB.cysQ.IGR	4436566	4436654	+	88	2	2	4	2	7	9	14	14	5	2	15	17	2.39922	2.02878	3.5885	1.95958	7.30039	9.17077	10.905	8.74108	5.21608	1.95841	19.5603	17.435	0.0154105	NA	0.212867	NA	0.62179	0.219075	0.0468181	NA	1.47266	0.0317227
cysQ.cpdB.IGR	4436630	4436754	-	124	5	6	6	4	9	5	3	6	9	5	3	7	5.99805	6.08633	5.38275	3.91917	9.38621	5.09487	2.33679	3.74618	9.38894	4.89602	3.91206	7.17912	-0.0198141	NA	0.0667269	NA	-0.154162	0.797059	0.0878625	NA	0.0866092	0.915863
cysQ.EST5UTR	4436655	4436754	+	99	13	11	19	12	21	16	12	43	14	26	22	28	15.5949	11.1583	17.0454	11.7575	21.9012	16.3036	9.34715	26.8476	14.605	25.4593	28.6885	28.7165	0.0111241	0.981128	0.067806	0.863703	0.139608	0.806139	0.109692	0.799361	0.546798	0.319095
cysQ	4436755	4437495	+	740	206	207	250	240	232	264	285	368	232	326	168	259	247.119	209.979	224.281	235.15	241.956	269.009	221.995	229.765	242.026	319.22	219.076	265.627	0.00255863	0.998574	0.0482555	0.835501	-0.0160858	0.965894	0.150194	0.53193	0.0694027	0.868259
cysQ.AS	4436755	4437495	-	740	3	12	1	0	3	3	0	2	6	0	4	8	3.59883	12.1727	0.897125	0	3.12874	3.05692	0	1.24873	6.25929	0	5.21608	8.2047	-0.11614	NA	0.140356	NA	0.0541514	NA	0.201726	NA	0.906258	0.163638
cysQ.EST3UTR	4437496	4437595	+	99	27	24	15	7	4	8	14	30	16	11	21	35	32.3894	24.3453	13.4569	6.85855	4.17165	8.15179	10.905	18.7309	16.6914	10.7712	27.3844	35.8956	-0.249613	NA	-0.116135	0.73117	0.225034	0.670756	0.0923034	0.8424	1.01069	0.0585566
ytfI.cysQ.IGR	4437496	4437706	-	210	1	2	2	0	2	0	0	0	0	0	0	6	1.19961	2.02878	1.79425	0	2.08583	0	0	0	0	0	0	6.15353	-0.00877864	NA	0.00467386	NA	-0.176746	NA	-0.0734227	NA	0.186222	NA
cysQ.ytfI.IGR	4437596	4437606	+	10	0	0	0	0	0	0	0	0	0	0	0	0	0	0	0	0	0	0	0	0	0	0	0	0	0	NA	0	NA	0	NA	0	NA	0	NA
ytfI.EST5UTR	4437607	4437706	+	99	0	0	0	0	0	1	0	0	0	0	0	0	0	0	0	0	0	1.01897	0	0	0	0	0	0	0	NA	0.0137432	NA	0	NA	0	NA	0	NA
ytfI.AS	4437707	4438607	-	900	2	8	3	2	4	4	6	2	5	3	3	4	2.39922	8.11511	2.69137	1.95958	4.17165	4.0759	4.67358	1.24873	5.21608	2.93761	3.91206	4.10235	-0.0481912	NA	0.0646323	NA	0.0631572	NA	0.0875637	NA	0.202527	0.771997
ytfI	4437707	4438645	+	938	0	5	1	2	0	0	2	11	4	0	2	2	0	5.07195	0.897125	1.95958	0	0	1.55786	6.86799	4.17286	0	2.60804	2.05118	-0.0170146	NA	-0.108324	NA	0.198997	NA	0.0332759	NA	0.113053	NA
ytfJ.EST3UTR	4438608	4438707	-	99	5	3	16	11	33	25	41	33	43	39	52	72	5.99805	3.04317	14.354	10.7777	34.4161	25.4744	31.9361	20.604	44.8583	38.1889	67.8091	73.8423	0.225778	0.28088	0.484751	0.129742	0.619167	0.159647	1.14403	0.0109449	2.15708	1.9333e-05
ytfI.EST3UTR	4438646	4438745	+	99	0	1	1	0	0	0	0	6	0	0	0	2	0	1.01439	0.897125	0	0	0	0	3.74618	0	0	0	2.05118	-0.00130441	NA	-0.0178704	NA	0.0887105	NA	-0.0269567	NA	0.0761602	NA
ytfJ	4438708	4439262	-	554	64	44	94	92	270	191	264	270	252	256	421	487	76.775	44.6331	84.3297	90.1409	281.586	194.624	205.637	168.578	262.89	250.676	548.993	499.461	0.177784	0.402829	1.31784	2.08497e-06	0.980878	0.000343513	1.45225	1.77984e-07	2.52102	7.7072e-21
ytfJ.AS	4438746	4439262	+	516	2	0	9	8	2	5	11	9	4	6	12	15	2.39922	0	8.07412	7.83834	2.08583	5.09487	8.56822	5.61926	4.17286	5.87522	15.6483	15.3838	0.156171	NA	-0.133712	NA	-0.0500568	0.936508	-0.100707	NA	0.375615	0.551529
ytfJ.5UTR	4439263	4439286	-	23	7	12	23	16	38	30	37	48	26	42	61	82	8.39726	12.1727	20.6339	15.6767	39.6307	30.5692	28.8204	29.9694	27.1236	41.1266	79.5453	84.0982	0.122885	0.60221	0.325744	0.249222	0.388993	0.358707	0.368951	0.26235	1.85468	4.29165e-05
ytfJ.ytfK.IGR	4439263	4439510	+	247	72	78	208	161	215	190	247	479	230	240	63	103	86.3719	79.1223	186.602	157.747	224.226	193.605	192.396	299.07	239.94	235.009	82.1533	105.636	0.762615	0.00483278	0.0940321	0.685412	0.389922	0.162449	0.257255	0.312176	-0.747586	0.0103231
ytfK.ytfJ.IGR	4439287	4439586	-	299	9	16	26	13	33	25	35	50	26	33	53	71	10.7965	16.2302	23.3252	12.7373	34.4161	25.4744	27.2625	31.2181	27.1236	32.3137	69.1131	72.8168	0.0532255	0.874394	0.190751	0.488605	0.378494	0.380883	0.240621	0.483419	1.60503	0.000491914
ytfK.5UTR	4439511	4439586	+	75	109	130	295	260	433	333	336	597	395	398	219	303	130.757	131.871	264.652	254.746	451.581	339.318	261.72	372.744	412.07	389.723	285.581	310.753	0.779194	0.00143738	0.419792	0.0572145	0.210544	0.424667	0.469221	0.0406197	0.172132	0.621102
ytfK.AS	4439587	4439771	-	184	2	2	2	2	4	2	5	9	7	0	0	0	2.39922	2.02878	1.79425	1.95958	4.17165	2.03795	3.89465	5.61926	7.30251	0	0	0	-0.0058461	NA	0.0406537	NA	0.2141	NA	0.0771035	NA	-0.564026	NA
ytfK	4439587	4439793	+	206	468	484	1332	1229	1565	1394	1216	2267	1533	1619	955	1379	561.417	490.964	1194.97	1204.16	1632.16	1420.45	947.178	1415.43	1599.25	1585.33	1245.34	1414.29	1.06551	1.09427e-07	0.186048	0.294492	-0.0151651	0.96393	0.287338	0.158357	0.133599	0.666839
ytfL.EST3UTR	4439772	4439871	-	99	5	10	13	15	10	9	11	15	7	9	5	7	5.99805	10.1439	11.6626	14.6969	10.4291	9.17077	8.56822	9.36544	7.30251	8.81283	6.5201	7.17912	0.0563253	NA	-0.0595127	NA	-0.198716	0.725137	-0.138684	0.73765	-0.410494	0.502854
ytfK.EST3UTR	4439794	4439893	+	99	315	347	928	921	1139	999	851	1298	1048	1125	618	958	377.877	351.993	832.532	902.389	1187.88	1017.96	662.869	810.423	1093.29	1101.6	805.885	982.513	1.14616	1.02697e-09	0.203566	0.234424	-0.18221	0.399929	0.230312	0.231594	0.0412218	0.911296
ytfL	4439872	4441215	-	1343	113	119	155	124	86	76	83	136	97	80	92	114	135.556	120.712	139.054	121.494	89.6905	77.442	64.6511	84.9133	101.192	78.3363	119.97	116.917	0.00603591	0.991247	-0.337157	0.16442	-0.652969	0.0282127	-0.296072	0.26488	-0.110942	0.812819
ytfL.AS	4439894	4441215	+	1321	24	27	28	20	33	44	46	87	43	28	12	9	28.7906	27.3885	25.1195	19.5958	34.4161	44.8349	35.8308	54.3195	44.8583	27.4177	15.6483	9.23029	-0.0441143	0.896327	0.234984	0.395667	0.622232	0.145788	0.22636	0.514572	-0.52249	0.317352
ytfL.EST5UTR	4441216	4441220	-	4	4	2	6	2	0	3	5	11	3	5	2	4	4.79844	2.02878	5.38275	1.95958	0	3.05692	3.89465	6.86799	3.12965	4.89602	2.60804	4.10235	0.0046899	NA	-0.0893052	NA	0.114102	NA	0.0128979	NA	-0.031054	0.973108
ytfL.G0-10706.IGR	4441216	4441224	+	8	0	1	2	2	0	1	1	3	0	1	1	0	0	1.01439	1.79425	1.95958	0	1.01897	0.778929	1.87309	0	0.979204	1.30402	0	0.0219503	NA	-0.0524892	NA	-0.0436179	NA	-0.0777907	NA	-0.187426	NA
G0-10706.EST3UTR	4441221	4441224	-	3	4	2	6	2	0	3	5	9	3	5	2	5	4.79844	2.02878	5.38275	1.95958	0	3.05692	3.89465	5.61926	3.12965	4.89602	2.60804	5.12794	0.0046824	NA	-0.0892096	NA	0.0758028	NA	0.0128855	NA	0.0212281	0.981362
G0-10706	4441225	4441330	-	105	20	15	23	13	13	21	25	33	14	20	10	21	23.9922	15.2158	20.6339	12.7373	13.5579	21.3985	19.4732	20.604	14.605	19.5841	13.0402	21.5373	-0.0233398	NA	0.0106317	0.979199	0.11044	0.847223	0.0073614	0.992249	0.0312414	0.971607
G0-10706.AS	4441225	4441330	+	105	1	1	7	5	2	3	2	6	0	3	2	2	1.19961	1.01439	6.27987	4.89896	2.08583	3.05692	1.55786	3.74618	0	2.93761	2.60804	2.05118	0.0709927	NA	-0.0785262	NA	-0.199722	NA	-0.189079	NA	-0.298906	NA
G0-10706.EST5UTR	4441331	4441430	-	99	39	31	25	29	30	25	43	63	18	24	11	22	46.7848	31.4461	22.4281	28.414	31.2874	25.4744	33.494	39.3348	18.7779	23.5009	14.3442	22.5629	-0.0994689	0.692279	0.0322508	0.934222	0.272359	0.547301	-0.0716209	0.881673	-0.265529	0.643907
G0-10706.msrA.IGR	4441331	4441537	+	206	1	6	3	5	6	14	10	14	2	5	6	3	1.19961	6.08633	2.69137	4.89896	6.25748	14.2656	7.78929	8.74108	2.08643	4.89602	7.82413	3.07676	0.000898663	NA	0.167982	NA	0.303728	0.566938	-0.0129797	NA	0.15356	0.833761
msrA.G0-10706.IGR	4441431	4441437	-	6	22	17	12	16	16	15	32	39	10	12	5	17	26.3914	17.2446	10.7655	15.6767	16.6866	15.2846	24.9257	24.3501	10.4322	11.7504	6.5201	17.435	-0.0810582	NA	0.0450739	0.909093	0.420398	0.376571	-0.0528927	0.915206	-0.053004	0.949537
msrA.EST3UTR	4441438	4441537	-	99	34	29	29	39	21	25	46	68	30	33	21	46	40.7867	29.4173	26.0166	38.2119	21.9012	25.4744	35.8308	42.4567	31.2965	32.3137	27.3844	47.1771	-0.0179628	0.970045	-0.0987677	0.758645	0.147944	0.762755	-0.00299517	0.994976	0.145474	0.813606
msrA	4441538	4442176	-	638	110	117	139	116	68	68	180	211	81	105	106	114	131.957	118.684	124.7	113.656	70.9181	69.2902	140.207	131.74	84.5004	102.816	138.226	116.917	-0.0170661	0.970045	-0.492411	0.054021	0.122919	0.720094	-0.16402	0.554079	0.0765458	0.873878
msrA.AS	4441538	4442176	+	638	3	16	11	3	5	18	17	17	11	9	5	11	3.59883	16.2302	9.86837	2.93938	5.21456	18.3415	13.2418	10.6142	11.4754	8.81283	6.5201	11.2815	-0.0408822	NA	0.109707	NA	0.279123	0.607305	0.105806	0.816211	0.174525	0.809619
msrA.5UTR	4442177	4442261	-	84	11	24	32	26	16	15	49	55	13	14	28	23	13.1957	24.3453	28.708	25.4746	16.6866	15.2846	38.1675	34.3399	13.5618	13.7089	36.5126	23.5885	0.0687799	0.822334	-0.18047	0.524096	0.203931	0.673556	-0.341701	0.319893	0.0809532	0.911912
msrA.tamA.IGR	4442177	4442281	+	104	8	10	15	15	8	13	17	24	2	8	9	7	9.59687	10.1439	13.4569	14.6969	8.3433	13.2467	13.2418	14.9847	2.08643	7.83363	11.7362	7.17912	0.0415938	NA	-0.0537049	NA	0.00218287	0.998251	-0.367654	0.318099	-0.257419	0.697734
tamA.msrA.IGR	4442262	4442381	-	119	1	9	9	4	6	4	14	19	2	8	3	4	1.19961	9.1295	8.07412	3.91917	6.25748	4.0759	10.905	11.8629	2.08643	7.83363	3.91206	4.10235	0.00954437	NA	-0.0212671	NA	0.255045	0.643562	-0.0357469	NA	-0.180455	0.802579
tamA.EST5UTR	4442282	4442381	+	99	17	23	15	11	17	7	28	20	3	7	8	3	20.3934	23.3309	13.4569	10.7777	17.7295	7.13282	21.81	12.4873	3.12965	6.85443	10.4322	3.07676	-0.0790138	NA	0.00453729	NA	0.180392	0.752313	-0.279984	0.449989	-0.381955	0.539212
tamA	4442382	4444115	+	1733	145	136	187	150	128	142	195	268	160	127	91	117	173.943	137.957	167.762	146.969	133.493	144.694	151.891	167.329	166.914	124.359	118.666	119.994	0.00422757	0.99618	-0.054411	0.834664	0.0133815	0.975542	-0.0460822	0.897486	-0.33338	0.317352
tamA.AS	4442382	4444115	-	1733	10	12	14	24	11	23	25	56	20	20	18	10	11.9961	12.1727	12.5597	23.515	11.472	23.4364	19.4732	34.9643	20.8643	19.5841	23.4724	10.2559	0.057863	NA	-0.00658171	0.986093	0.262526	0.60855	0.037254	0.946225	-0.0560322	0.946178
tamB	4444112	4447891	+	3779	361	406	486	438	428	410	499	720	463	435	232	340	433.059	411.842	436.003	429.149	446.367	417.779	388.686	449.541	483.009	425.954	302.533	348.7	0.0119498	0.981128	-0.000515588	0.997189	-0.0325902	0.91342	0.0301703	0.90841	-0.369251	0.102963
tamB.AS	4444116	4447875	-	3759	57	89	85	91	56	78	100	146	75	73	32	41	68.3777	90.2806	76.2556	89.1611	58.4031	79.48	77.8929	91.1569	78.2411	71.4819	41.7287	42.0491	0.0110672	0.981734	-0.0736472	0.796629	0.0201061	0.966116	-0.052214	0.898218	-0.789554	0.0267552
yzfA.EST3UTR	4447876	4447975	-	99	4	5	7	10	5	1	8	5	4	6	2	0	4.79844	5.07195	6.27987	9.79792	5.21456	1.01897	6.23144	3.12181	4.17286	5.87522	2.60804	0	0.0323662	NA	-0.13105	NA	-0.191318	NA	-0.0851735	NA	-0.838383	0.195277
tamB.ytfP.TU	4447892	4447893	+	1	12	25	33	33	19	19	26	36	25	18	6	7	14.3953	25.3597	29.6051	32.3331	19.8153	19.3605	20.2522	22.4771	26.0804	17.6257	7.82413	7.17912	0.0838514	0.75438	-0.144077	0.635508	-0.255969	0.596825	-0.137199	0.724406	-1.41902	0.010123
ytfP	4447894	4448235	+	341	133	196	232	202	128	148	136	230	112	163	67	86	159.548	198.82	208.133	197.918	133.493	150.808	105.934	143.603	116.84	159.61	87.3694	88.2006	0.0459276	0.891783	-0.25172	0.257508	-0.573328	0.0391195	-0.334918	0.187397	-1.08183	0.000129207
yzfA	4447976	4448245	-	269	2	4	8	4	7	8	8	9	8	4	4	5	2.39922	4.05756	7.177	3.91917	7.30039	8.15179	6.23144	5.61926	8.34572	3.91681	5.21608	5.12794	0.0395087	NA	0.050409	NA	0.0235637	0.974804	0.0187428	NA	-0.0351664	0.969697
ytfP.EST3UTR	4448236	4448335	+	99	24	27	32	38	18	21	27	28	9	26	10	11	28.7906	27.3885	28.708	37.2321	18.7724	21.3985	21.0311	17.4822	9.38894	25.4593	13.0402	11.2815	0.0277751	0.94673	-0.158229	0.590998	-0.393881	0.38726	-0.290594	0.403579	-0.912252	0.0748582
yzfA.5UTR	4448246	4448294	-	48	3	10	4	4	5	15	5	17	13	4	2	6	3.59883	10.1439	3.5885	3.91917	5.21456	15.2846	3.89465	10.6142	13.5618	3.91681	2.60804	6.15353	-0.0459077	NA	0.171584	NA	0.255023	0.642811	0.183082	NA	0.0749219	0.927756
chpS.yzfA.IGR	4448295	4448446	-	151	3	6	6	2	5	13	5	11	9	4	4	3	3.59883	6.08633	5.38275	1.95958	5.21456	13.2467	3.89465	6.86799	9.38894	3.91681	5.21608	3.07676	-0.0189526	NA	0.148395	NA	0.137481	0.819972	0.115477	NA	0.0433142	0.961531
ytfP.chpS.IGR	4448336	4448401	+	65	0	0	0	2	0	1	0	3	0	2	0	0	0	0	0	1.95958	0	1.01897	0	1.87309	0	1.95841	0	0	0.0131784	NA	-0.0124422	NA	-0.00177065	NA	0.000257096	NA	-0.134851	NA
chpS.5UTR	4448402	4448446	+	44	6	9	8	12	10	1	21	23	14	14	14	13	7.19765	9.1295	7.177	11.7575	10.4291	1.01897	16.3575	14.3603	14.605	13.7089	18.2563	13.3326	0.0148122	NA	-0.0973532	NA	0.253366	0.642175	0.111576	0.799497	0.323677	0.610067
chpS	4448447	4448698	+	251	20	30	37	38	35	38	90	118	34	49	70	81	23.9922	30.4317	33.1936	37.2321	36.5019	38.721	70.1037	73.6748	35.4693	47.981	91.2815	83.0726	0.0649872	0.843201	0.0226288	0.949842	0.786257	0.0317592	0.0838106	0.837079	1.07153	0.00400408
chpS.AS	4448447	4448698	-	251	0	0	0	0	0	1	0	0	0	0	0	0	0	0	0	0	0	1.01897	0	0	0	0	0	0	0	NA	0.0137432	NA	0	NA	0	NA	0	NA
chpB	4448692	4449042	+	350	77	113	77	66	85	61	99	188	75	109	123	139	92.3699	114.626	69.0786	64.6663	88.6476	62.1574	77.114	117.38	78.2411	106.733	160.395	142.557	-0.197818	0.373898	0.0457652	0.88702	0.372713	0.262213	0.210224	0.478936	1.00404	0.00213962
chpB.AS	4448699	4449021	-	322	0	2	4	4	0	0	5	0	4	0	0	0	0	2.02878	3.5885	3.91917	0	0	3.89465	0	4.17286	0	0	0	0.0238586	NA	-0.127035	NA	-0.083292	NA	-0.0382323	NA	-0.515474	NA
ppa.EST3UTR	4449022	4449121	-	99	126	128	179	124	122	163	361	240	118	101	152	178	151.151	129.842	160.585	121.494	127.235	166.093	281.194	149.847	123.099	98.8996	198.211	182.555	0.001783	0.999141	0.0147015	0.961997	0.446176	0.153034	-0.148548	0.62304	0.341822	0.36845
chpB.EST3UTR	4449043	4449142	+	99	2	9	15	3	8	13	36	26	5	14	7	11	2.39922	9.1295	13.4569	2.93938	8.3433	13.2467	28.0415	16.2334	5.21608	13.7089	9.12815	11.2815	0.0315786	NA	0.0476781	NA	0.546125	0.272963	0.0329132	0.954059	0.119826	0.87632
ppa	4449122	4449652	-	530	734	873	888	733	767	843	1703	1742	972	933	1134	1296	880.513	885.562	796.647	718.188	799.914	858.995	1326.52	1087.64	1014.01	913.597	1478.76	1329.16	-0.0930561	0.649529	0.0427366	0.790761	0.62676	0.000366505	0.249779	0.174531	0.844466	8.53689e-07
ppa.AS	4449143	4449652	+	509	23	22	44	25	33	28	136	103	29	48	34	46	27.591	22.3166	39.4735	24.4948	34.4161	28.5313	105.934	64.3093	30.2532	47.0018	44.3367	47.1771	0.0556208	0.869292	-0.00586605	0.986984	1.06598	0.0090471	0.082159	0.850843	0.340156	0.499614
ppa.5UTR	4449653	4449686	-	33	74	101	88	82	89	84	160	210	114	87	109	134	88.7711	102.453	78.947	80.343	92.8192	85.5938	124.629	131.116	118.927	85.1907	142.138	137.429	-0.0658342	0.829049	0.0465121	0.873993	0.541245	0.0646755	0.162886	0.5695	0.687436	0.0229275
ppa.ytfQ.IGR	4449653	4449861	+	208	3	3	6	3	4	5	10	22	7	4	7	3	3.59883	3.04317	5.38275	2.93938	4.17165	5.09487	7.78929	13.736	7.30251	3.91681	9.12815	3.07676	0.0158283	NA	0.0141728	NA	0.407401	0.42201	0.0566845	NA	0.165903	0.820469
ytfQ.ppa.IGR	4449687	4449961	-	274	0	1	1	4	3	1	5	6	2	6	3	2	0	1.01439	0.897125	3.91917	3.12874	1.01897	3.89465	3.74618	2.08643	5.87522	3.91206	2.05118	0.0456993	NA	-0.0124334	NA	0.118232	NA	0.0684408	NA	0.0655739	NA
ytfQ.EST5UTR	4449862	4449961	+	99	1	3	2	3	4	1	8	3	3	1	5	17	1.19961	3.04317	1.79425	2.93938	4.17165	1.01897	6.23144	1.87309	3.12965	0.979204	6.5201	17.435	0.00427414	NA	0.00959182	NA	0.155237	NA	-0.0201453	NA	0.785763	0.216819
ytfQ	4449962	4450918	+	956	12	30	36	22	35	36	96	82	38	35	129	231	14.3953	30.4317	32.2965	21.5554	36.5019	36.6831	74.7772	51.1977	39.6422	34.2721	168.219	236.911	0.0387353	0.912594	0.113335	0.703553	0.924615	0.0175842	0.156051	0.656857	2.77303	1.8742e-11
ytfQ.AS	4449962	4450918	-	956	0	0	0	0	4	0	2	0	0	1	0	0	0	0	0	0	4.17165	0	1.55786	0	0	0.979204	0	0	0	NA	0.0433491	NA	0.0735394	NA	0.0253891	NA	0	NA
ytfQ.ytfR.TU	4450919	4451057	+	138	12	7	7	4	15	4	10	21	9	7	15	40	14.3953	7.10072	6.27987	3.91917	15.6437	4.0759	7.78929	13.1116	9.38894	6.85443	19.5603	41.0235	-0.0822977	NA	0.131671	NA	0.364297	0.477744	0.115092	0.792638	1.6163	0.0138148
ytfQ.ytfR.TU_AS	4450919	4451057	-	138	0	0	6	0	2	2	0	2	0	1	2	0	0	0	5.38275	0	2.08583	2.03795	0	1.24873	0	0.979204	2.60804	0	0.0449973	NA	-0.0118197	NA	-0.166535	NA	-0.0943371	NA	-0.127248	NA
ytfR	4451058	4452560	+	1502	30	18	15	18	30	20	55	85	30	29	62	84	35.9883	18.259	13.4569	17.6363	31.2874	20.3795	42.8411	53.0708	31.2965	28.3969	80.8493	86.1494	-0.139346	0.545711	0.195158	0.479551	1.21991	0.00515013	0.375533	0.259532	2.13742	6.20299e-06
ytfR.AS	4451058	4452560	-	1502	0	1	1	2	2	0	4	0	2	4	0	0	0	1.01439	0.897125	1.95958	2.08583	0	3.11572	0	2.08643	3.91681	0	0	0.017096	NA	-0.0140958	NA	0.00946751	NA	0.0530173	NA	-0.328785	NA
ytfR.ytfT.TU	4452561	4452573	+	12	0	0	0	0	2	0	2	4	3	1	2	0	0	0	0	0	2.08583	0	1.55786	2.49745	3.12965	0.979204	2.60804	0	0	NA	0.0640645	NA	0.272473	NA	0.140893	NA	0.30444	NA
ytfR.ytfT.TU_AS	4452561	4452573	-	12	0	0	1	0	0	0	0	0	0	0	0	0	0	0	0.897125	0	0	0	0	0	0	0	0	0	0.00448246	NA	-0.0112349	NA	-0.0476476	NA	-0.0171022	NA	-0.0462499	NA
ytfT.AS	4452574	4453582	-	1008	0	2	4	0	1	0	2	0	0	0	0	0	0	2.02878	3.5885	0	1.04291	0	1.55786	0	0	0	0	0	0.00564368	NA	-0.027772	NA	-0.0577503	NA	-0.0760603	NA	-0.21689	NA
ytfT	4452574	4453596	+	1022	6	13	6	6	10	19	31	27	13	17	17	27	7.19765	13.1871	5.38275	5.87875	10.4291	19.3605	24.1468	16.8578	13.5618	16.6465	22.1684	27.6909	-0.0798648	NA	0.318776	0.284265	1.00387	0.0505674	0.422042	0.252958	1.38092	0.0186287
yjfF.AS	4453583	4454510	-	927	6	13	9	2	5	8	23	13	2	6	8	6	7.19765	13.1871	8.07412	1.95958	5.21456	8.15179	17.9154	8.11671	2.08643	5.87522	10.4322	6.15353	-0.0646818	NA	0.0428781	NA	0.440239	0.383051	-0.0467582	NA	0.24705	0.716204
yjfF	4453583	4454578	+	995	35	32	49	24	33	39	54	70	41	36	31	42	41.9863	32.4604	43.9591	23.515	34.4161	39.74	42.0622	43.7054	42.7718	35.2513	40.4247	43.0747	-0.0200207	0.963692	0.0286997	0.941658	0.182047	0.685802	0.0617426	0.894663	0.199451	0.72233
fbp.EST3UTR	4454511	4454610	-	99	18	26	13	14	7	12	89	60	11	14	25	40	21.593	26.3741	11.6626	13.7171	7.30039	12.2277	69.3247	37.4618	11.4754	13.7089	32.6005	41.0235	-0.136994	0.542811	-0.0647128	0.870867	1.52334	0.00188758	-0.00170836	0.997653	1.04514	0.035555
yjfF.EST3UTR	4454579	4454678	+	99	6	1	12	5	6	10	1	10	8	10	2	3	7.19765	1.01439	10.7655	4.89896	6.25748	10.1897	0.778929	6.24363	8.34572	9.79204	2.60804	3.07676	0.0474188	NA	0.00638946	NA	-0.290596	0.58653	0.0276442	NA	-0.454971	0.46982
fbp	4454611	4455609	-	998	255	296	166	152	162	191	988	716	199	204	522	584	305.9	300.259	148.923	148.928	168.952	194.624	769.582	447.044	207.6	199.758	680.699	598.943	-0.802318	0.00148257	0.102529	0.642765	1.92547	5.37959e-15	0.259788	0.293436	2.01848	5.08264e-16
fbp.AS	4454679	4455609	+	930	9	15	9	19	19	32	6	25	11	12	7	15	10.7965	15.2158	8.07412	18.6161	19.8153	32.6072	4.67358	15.6091	11.4754	11.7504	9.12815	15.3838	0.00207049	NA	0.181291	0.53672	-0.134615	0.820429	-0.0372116	0.947925	-0.0458429	0.959256
fbp.EST5UTR	4455610	4455709	-	99	15	18	15	8	7	11	57	46	10	13	43	27	17.9941	18.259	13.4569	7.83834	7.30039	11.2087	44.399	28.7207	10.4322	12.7296	56.0729	27.6909	-0.0886876	0.718271	-0.0324903	0.938097	1.11708	0.0232882	0.0250768	0.965818	1.37582	0.00997363
fbp.mpl.IGR	4455610	4455727	+	117	1	0	0	0	0	2	0	0	2	1	0	0	1.19961	0	0	0	0	2.03795	0	0	2.08643	0.979204	0	0	-0.00955565	NA	0.0341112	NA	0	NA	0.0635099	NA	0	NA
mpl.fbp.IGR	4455710	4455784	-	74	0	0	0	0	0	0	0	0	0	0	0	0	0	0	0	0	0	0	0	0	0	0	0	0	0	NA	0	NA	0	NA	0	NA	0	NA
mpl.5UTR	4455728	4455784	+	56	14	12	15	12	16	21	13	16	13	10	8	6	16.7945	12.1727	13.4569	11.7575	16.6866	21.3985	10.1261	9.9898	13.5618	9.79204	10.4322	6.15353	-0.0176469	NA	0.10051	NA	-0.125647	0.831131	-0.0231539	0.969501	-0.291094	0.646629
mpl	4455785	4457158	+	1373	286	343	289	276	226	301	395	484	231	262	214	271	343.088	347.935	259.269	270.423	235.698	306.711	307.677	302.191	240.983	256.551	279.06	277.934	-0.165778	0.373898	0.00998034	0.962817	0.148922	0.566241	-0.0382276	0.897486	0.0640205	0.869226
mpl.AS	4455785	4457158	-	1373	8	23	13	18	17	16	32	16	10	19	2	16	9.59687	23.3309	11.6626	17.6363	17.7295	16.3036	24.9257	9.9898	10.4322	18.6049	2.60804	16.4094	-0.0145773	NA	0.0303214	0.94416	0.0870491	0.889591	-0.00136337	0.998844	-0.249607	0.706239
yjgA.mpl.IGR	4457159	4457213	-	54	13	26	20	13	22	14	37	27	16	20	26	30	15.5949	26.3741	17.9425	12.7373	22.9441	14.2656	28.8204	16.8578	16.6914	19.5841	33.9045	30.7676	-0.0533412	0.873489	0.048436	0.899292	0.259258	0.601167	0.0568628	0.907746	0.647199	0.209158
mpl.EST3UTR	4457159	4457258	+	99	45	67	46	56	51	57	87	128	45	46	45	48	53.9824	67.9641	41.2677	54.8684	53.1885	58.0815	67.7669	79.9184	46.9447	45.0434	58.6809	49.2282	-0.0708829	0.816464	0.05472	0.871625	0.419299	0.23472	-0.0205146	0.967804	0.118178	0.830816
yjgA.EST3UTR	4457214	4457313	-	99	15	39	40	28	38	49	55	73	31	34	49	61	17.9941	39.5612	35.885	27.4342	39.6307	49.9297	42.8411	45.5785	32.3397	33.2929	63.897	62.5609	0.0184305	0.967934	0.129669	0.654809	0.266723	0.528189	0.0145583	0.979807	0.72211	0.0905776
mpl.yjgA.IGR	4457259	4457313	+	54	41	55	29	44	36	42	64	83	34	36	26	39	49.184	55.7914	26.0166	43.1109	37.5449	42.7969	49.8515	51.8221	35.4693	35.2513	33.9045	39.9979	-0.126307	0.600818	0.0517019	0.884351	0.334936	0.391743	0.0114948	0.9851	0.0704125	0.9162
yjgA	4457314	4457865	-	551	98	95	112	115	108	131	152	190	132	93	143	181	117.562	96.367	100.478	112.676	112.635	133.486	118.397	118.629	137.704	91.0659	186.475	185.631	-0.000691183	0.999571	0.0627308	0.81173	0.0974421	0.792162	0.0391345	0.915206	0.687842	0.0190465
yjgA.AS	4457314	4457865	+	551	25	19	26	22	19	14	27	25	18	16	1	22	29.9902	19.2734	23.3252	21.5554	19.8153	14.2656	21.0311	15.6091	18.7779	15.6673	1.30402	22.5629	-0.0119237	NA	-0.0621413	0.875891	-0.114543	0.847099	-0.0804608	0.871492	-0.421111	0.477496
yjgA.pmbA.IGR	4457866	4457944	+	78	3	1	4	3	3	8	6	9	3	6	4	4	3.59883	1.01439	3.5885	2.93938	3.12874	8.15179	4.67358	5.61926	3.12965	5.87522	5.21608	4.10235	0.0206483	NA	0.0706385	NA	0.152069	NA	0.0551311	NA	0.142095	0.849096
yjgA.EST5UTR	4457866	4457965	-	99	7	7	5	9	4	15	16	18	8	10	9	20	8.39726	7.10072	4.48562	8.81813	4.17165	15.2846	12.4629	11.2385	8.34572	9.79204	11.7362	20.5118	-0.0152177	NA	0.0725922	NA	0.291568	0.585852	0.0785865	0.877153	0.586431	0.320669
pmbA.5UTR	4457945	4457958	+	13	14	10	12	4	6	23	16	32	12	13	13	11	16.7945	10.1439	10.7655	3.91917	6.25748	23.4364	12.4629	19.9796	12.5186	12.7296	16.9523	11.2815	-0.0710347	NA	0.161045	NA	0.445198	0.371402	0.15123	0.706635	0.408517	0.504281
pmbA	4457959	4459311	+	1352	231	267	308	273	299	289	381	592	290	323	216	263	277.11	270.842	276.314	267.483	311.831	294.484	296.772	369.623	302.532	316.283	281.669	269.73	-0.00332942	0.99731	0.0513272	0.792259	0.225613	0.326589	0.0888594	0.703416	0.0168346	0.971413
pmbA.AS	4457966	4459311	-	1345	5	3	2	1	2	10	4	4	0	3	0	4	5.99805	3.04317	1.79425	0.979792	2.08583	10.1897	3.11572	2.49745	0	2.93761	0	4.10235	-0.0493199	NA	0.147596	NA	0.15743	NA	0.00698567	NA	0.120283	NA
pmbA.EST3UTR	4459312	4459411	+	99	57	55	79	74	75	64	59	98	83	81	34	29	68.3777	55.7914	70.8729	72.5046	78.2185	65.2143	45.9568	61.1875	86.5869	79.3155	44.3367	29.7421	0.0414645	0.90127	8.90777e-05	0.999747	-0.257584	0.479212	0.0764962	0.845632	-0.75722	0.0437128
nrdG.pmbA.IGR	4459312	4459799	-	487	23	18	32	15	9	13	25	16	10	15	2	7	27.591	18.259	28.708	14.6969	9.38621	13.2467	19.4732	9.9898	10.4322	14.6881	2.60804	7.17912	-0.00660905	NA	-0.175126	0.552537	-0.231486	0.663106	-0.184538	0.627361	-1.2133	0.0428524
pmbA.nrdG.IGR	4459412	4459899	+	487	121	110	143	156	140	144	121	208	155	140	65	85	145.153	111.583	128.289	152.848	146.008	146.732	94.2505	129.867	161.698	137.089	84.7614	87.175	0.0322682	0.92685	0.0163785	0.955364	-0.216559	0.485858	0.0344916	0.926727	-0.592236	0.0561765
nrdG.EST3UTR	4459800	4459899	-	99	18	8	12	8	6	9	13	10	6	11	1	4	21.593	8.11511	10.7655	7.83834	6.25748	9.17077	10.1261	6.24363	6.25929	10.7712	1.30402	4.10235	-0.048029	NA	-0.0324357	NA	-0.0609438	0.923031	-0.0205755	NA	-0.674457	0.270251
nrdG	4459900	4460364	-	464	96	151	88	94	62	78	90	74	49	62	14	42	115.162	153.173	78.947	92.1005	64.6606	79.48	70.1037	46.2028	51.1176	60.7106	18.2563	43.0747	-0.175921	0.428032	-0.0633865	0.849554	-0.357287	0.327791	-0.266832	0.383707	-1.18621	0.0023461
nrdG.AS	4459900	4460364	+	464	8	4	8	20	13	13	2	18	14	13	4	10	9.59687	4.05756	7.177	19.5958	13.5579	13.2467	1.55786	11.2385	14.605	12.7296	5.21608	10.2559	0.0687357	NA	0.00085037	NA	-0.342785	0.508555	0.00573606	0.994494	-0.298549	0.647504
nrdG.nrdD.TU	4460365	4460521	-	156	57	89	65	50	43	46	53	37	36	37	12	52	68.3777	90.2806	58.3131	48.9896	44.8452	46.8728	41.2833	23.1014	37.5558	36.2305	15.6483	53.3306	-0.0979793	0.700222	-0.048908	0.896362	-0.431969	0.301769	-0.175996	0.617746	-0.3965	0.434376
nrdG.nrdD.TU_AS	4460365	4460521	+	156	3	0	4	0	2	3	4	1	0	0	1	1	3.59883	0	3.5885	0	2.08583	3.05692	3.11572	0.624363	0	0	1.30402	1.02559	0.000664008	NA	0.0199048	NA	0.00304301	NA	-0.165653	NA	-0.0889181	NA
nrdD	4460522	4462660	-	2138	752	1044	783	785	474	559	464	665	491	502	236	483	902.106	1059.02	702.449	769.137	494.341	569.607	361.423	415.201	512.219	491.56	307.749	495.359	-0.180739	0.339443	-0.284914	0.15848	-0.849847	0.00013429	-0.410944	0.0621426	-0.794096	0.000394714
nrdD.AS	4460522	4462660	+	2138	4	0	4	0	2	0	6	12	0	2	2	0	4.79844	0	3.5885	0	2.08583	0	4.67358	7.49235	0	1.95841	2.60804	0	-0.007105	NA	-0.0309893	NA	0.217428	NA	-0.0480414	NA	-0.0787898	NA
nrdD.5UTR	4462661	4462838	-	177	163	232	224	173	156	140	83	162	124	159	31	70	195.536	235.338	200.956	169.504	162.694	142.656	64.6511	101.147	129.359	155.693	40.4247	71.7912	-0.0523692	0.874394	-0.0876464	0.733858	-1.00255	0.000934188	-0.173226	0.546515	-1.54461	1.19223e-06
nrdD.treC.IGR	4462661	4463053	+	392	0	0	0	0	0	0	2	1	0	0	3	0	0	0	0	0	0	0	1.55786	0.624363	0	0	3.91206	0	0	NA	0	NA	0.0875931	NA	0	NA	0.185287	NA
treC.nrdD.IGR	4462839	4462953	-	114	119	181	153	154	95	116	108	182	115	106	2	6	142.753	183.604	137.26	150.888	99.0767	118.201	84.1244	113.634	119.97	103.796	2.60804	6.15353	-0.0429303	0.896327	-0.148261	0.516903	-0.389495	0.20304	-0.16509	0.5695	-4.7112	4.69417e-16
treC.EST3UTR	4462954	4463053	-	99	470	561	600	575	381	449	440	579	344	356	3	9	563.816	569.072	538.275	563.381	397.35	457.519	342.729	361.506	358.866	348.597	3.91206	9.23029	-0.0141003	0.978195	-0.213097	0.23083	-0.586229	0.00291618	-0.537282	0.00562318	-6.12896	3.51405e-42
treC	4463054	4464709	-	1655	5588	7054	6492	5564	4759	4829	4800	7692	5205	5349	85	116	6703.42	7155.5	5824.13	5451.56	4963.22	4920.63	3738.86	4802.6	5429.94	5237.76	110.842	118.968	-0.151405	0.345427	-0.0769124	0.575637	-0.348759	0.0389221	-0.0348908	0.873736	-5.58352	2.16897e-202
treC.AS	4463054	4464709	+	1655	4	6	8	8	2	2	2	6	6	6	6	8	4.79844	6.08633	7.177	7.83834	2.08583	2.03795	1.55786	3.74618	6.25929	5.87522	7.82413	8.2047	0.0251637	NA	-0.218049	NA	-0.427794	NA	-0.0438454	NA	0.0327989	0.971622
treC.treB.TU	4464710	4464758	-	48	713	913	1233	1041	754	845	925	1327	782	836	19	6	855.321	926.137	1106.15	1019.96	786.356	861.033	720.51	828.529	815.794	818.614	24.7764	6.15353	0.105242	0.597516	-0.227066	0.19368	-0.391576	0.0421175	-0.272968	0.157371	-6.08692	1.38382e-73
treC.treB.TU_AS	4464710	4464758	+	48	0	0	0	0	0	0	0	0	0	0	0	0	0	0	0	0	0	0	0	0	0	0	0	0	0	NA	0	NA	0	NA	0	NA	0	NA
treB	4464759	4466180	-	1421	8883	10077	12286	10436	9015	8832	7617	16943	9329	10004	129	153	10656.1	10222	11022.1	10225.1	9401.86	8999.58	5933.11	10578.6	9732.16	9795.95	168.219	156.915	0.00793431	0.98583	-0.074186	0.699718	-0.283237	0.218329	-0.0532704	0.846584	-5.98502	5.60782e-159
treB.AS	4464759	4466180	+	1421	0	2	0	0	0	6	2	0	0	0	1	0	0	2.02878	0	0	0	6.11385	1.55786	0	0	0	1.30402	0	-0.0195597	NA	0.0800517	NA	0.10884	NA	0	NA	0.135363	NA
treB.5UTR	4466181	4466210	-	29	498	385	545	486	401	338	246	934	428	426	4	14	597.405	390.54	488.933	476.179	418.208	344.413	191.617	583.155	446.496	417.141	5.21608	14.3582	-0.00421837	0.996198	-0.0687465	0.855943	-0.148456	0.777314	-0.0421777	0.93333	-5.23851	7.2315e-17
treB.treR.IGR	4466181	4466298	+	117	0	0	0	0	0	0	0	0	2	0	1	0	0	0	0	0	0	0	0	0	2.08643	0	1.30402	0	0	NA	0	NA	0	NA	0.0350133	NA	0.078104	NA
treR.treB.IGR	4466211	4466283	-	72	100	91	153	147	124	95	74	251	124	111	2	4	119.961	92.3094	137.26	144.029	129.321	96.8025	57.6408	156.715	129.359	108.692	2.60804	4.10235	0.0813284	0.771048	-0.0829773	0.782781	-0.2247	0.574165	-0.0829083	0.837079	-4.95679	4.6065e-13
treR.3UTR	4466284	4466298	-	14	3	0	5	2	5	3	2	1	3	0	0	0	3.59883	0	4.48562	1.95958	5.21456	3.05692	1.55786	0.624363	3.12965	0	0	0	0.018364	NA	0.0173496	NA	-0.199488	NA	-0.0695592	NA	-0.694033	NA
treR	4466299	4467246	-	947	52	67	63	66	59	57	77	105	45	73	37	51	62.3797	67.9641	56.5189	64.6663	61.5319	58.0815	59.9776	65.5581	46.9447	71.4819	48.2488	52.305	-0.0204154	0.963692	-0.00441914	0.988889	0.0301348	0.945663	-0.0101462	0.98569	-0.193732	0.698213
treR.AS	4466299	4467246	+	947	4	3	6	2	2	2	2	6	3	2	0	0	4.79844	3.04317	5.38275	1.95958	2.08583	2.03795	1.55786	3.74618	3.12965	1.95841	0	0	-0.002565	NA	-0.0527899	NA	-0.079743	NA	-0.0482435	NA	-0.971803	NA
treR.mgtL.IGR	4467247	4467279	+	32	0	0	0	0	0	0	0	0	0	0	0	0	0	0	0	0	0	0	0	0	0	0	0	0	0	NA	0	NA	0	NA	0	NA	0	NA
treR.5UTR	4467247	4467347	-	100	18	17	9	18	9	5	15	15	9	21	6	15	21.593	17.2446	8.07412	17.6363	9.38621	5.09487	11.6839	9.36544	9.38894	20.5633	7.82413	15.3838	-0.05409	NA	-0.12625	NA	-0.103562	0.865208	0.0448519	0.932821	-0.0547585	0.948766
mgtL.5UTR	4467280	4467430	+	150	115	123	172	129	145	170	266	254	109	138	160	204	137.955	124.77	154.305	126.393	151.222	173.226	207.195	158.588	113.71	135.13	208.643	209.22	0.0250562	0.952711	0.0659047	0.782781	0.27205	0.325195	-0.073107	0.818515	0.490224	0.0888395
mgtL.treR.IGR	4467348	4467430	-	82	0	0	0	1	0	0	0	0	1	0	0	0	0	0	0	0.979792	0	0	0	0	1.04322	0	0	0	0.00474198	NA	-0.0118373	NA	-0.0494504	NA	0.00123423	NA	-0.0490828	NA
mgtL	4467431	4467484	+	53	215	266	335	256	262	289	478	468	199	263	282	407	257.916	269.827	300.537	250.827	273.243	294.484	372.328	292.202	207.6	257.531	367.734	417.414	0.0187917	0.963692	0.0118611	0.960063	0.194887	0.446223	-0.12097	0.617746	0.452638	0.0690613
mgtL.AS	4467431	4467484	-	53	0	0	0	0	0	0	0	0	0	0	0	0	0	0	0	0	0	0	0	0	0	0	0	0	0	NA	0	NA	0	NA	0	NA	0	NA
mgtL.mgtA.TU	4467485	4467624	+	139	194	211	308	231	221	253	476	442	173	228	299	436	232.724	214.036	276.314	226.332	230.484	257.8	370.77	275.968	180.476	223.258	389.902	447.156	0.0505159	0.874394	-0.012139	0.960907	0.269752	0.284644	-0.165458	0.499075	0.658314	0.00644883
mgtL.mgtA.TU_AS	4467485	4467624	-	139	0	0	0	0	0	0	0	0	0	0	4	0	0	0	0	0	0	0	0	0	0	0	5.21608	0	0	NA	0	NA	0	NA	0	NA	0.172768	NA
mgtA	4467625	4470321	+	2696	36	39	71	67	52	58	124	120	55	51	141	166	43.1859	39.5612	63.6959	65.6461	54.2315	59.1005	96.5873	74.9235	57.3768	49.9394	183.867	170.248	0.196982	0.376256	-0.0518724	0.871112	0.264872	0.424635	-0.105347	0.755447	1.29642	2.73869e-05
mgtA.AS	4467625	4470321	-	2696	14	32	27	26	4	18	43	28	23	15	12	12	16.7945	32.4604	24.2224	25.4746	4.17165	18.3415	33.494	17.4822	23.994	14.6881	15.6483	12.3071	0.000473781	0.999571	-0.250699	0.386931	0.0121227	0.984322	-0.0813302	0.868272	-0.431486	0.455916
mgtA.EST3UTR	4470322	4470421	+	99	6	8	8	8	8	12	12	26	3	14	12	28	7.19765	8.11511	7.177	7.83834	8.3433	12.2277	9.34715	16.2334	3.12965	13.7089	15.6483	28.7165	-0.00223169	NA	0.060263	NA	0.276616	0.607305	0.0301545	0.958498	0.785354	0.174054
ridA.mgtA.IGR	4470322	4470426	-	104	59	72	73	96	109	106	479	422	89	96	168	167	70.7769	73.036	65.4901	94.0601	113.677	108.011	373.107	263.481	92.8462	94.0036	219.076	171.273	0.0326872	0.926594	0.195816	0.388967	1.85901	4.09528e-11	0.0939321	0.772456	1.15429	7.09138e-05
mgtA.ridA.IGR	4470422	4470526	+	104	7	4	13	1	4	7	17	25	4	13	6	24	8.39726	4.05756	11.6626	0.979792	4.17165	7.13282	13.2418	15.6091	4.17286	12.7296	7.82413	24.6141	0.00275531	NA	-0.0179997	NA	0.367892	0.47529	0.0603744	0.906127	0.532613	0.384555
ridA.EST3UTR	4470427	4470526	-	99	427	515	596	470	632	541	3010	2773	476	520	1288	1347	512.233	522.41	534.686	460.502	659.121	551.265	2344.58	1731.36	496.57	509.186	1679.58	1381.47	-0.0182894	0.963734	0.124593	0.47204	1.97149	1.42296e-24	0.00612777	0.987399	1.56082	9.7151e-16
ridA	4470527	4470913	-	386	1113	1332	1367	1172	1580	1419	6861	6589	1381	1427	3341	3493	1335.17	1351.17	1226.37	1148.32	1647.8	1445.92	5344.24	4113.92	1440.68	1397.32	4356.73	3582.38	-0.0702184	0.771993	0.253321	0.145753	1.94468	4.06669e-30	0.152355	0.423213	1.69562	3.97279e-23
ridA.AS	4470527	4470913	+	386	14	18	11	12	9	8	9	8	12	17	5	16	16.7945	18.259	9.86837	11.7575	9.38621	8.15179	7.01037	4.9949	12.5186	16.6465	6.5201	16.4094	-0.0648776	NA	-0.0421507	NA	-0.32387	0.531392	0.0873652	0.855771	0.0490691	0.955031
ridA.5UTR	4470914	4470946	-	32	122	172	163	155	205	187	1182	1079	168	182	512	510	146.352	174.475	146.231	151.868	213.797	190.548	920.695	673.687	175.26	178.215	667.659	523.05	-0.0303024	0.932856	0.225779	0.269239	2.34826	4.34868e-25	0.11663	0.65334	1.92159	5.02424e-17
ridA.pyrI.IGR	4470914	4470985	+	71	3	0	1	2	3	0	2	0	0	0	0	0	3.59883	0	0.897125	1.95958	3.12874	0	1.55786	0	0	0	0	0	-0.00309133	NA	0.00294197	NA	-0.0551773	NA	-0.0889142	NA	-0.243594	NA
pyrI.ridA.IGR	4470947	4470985	-	38	1	1	0	1	15	2	809	544	8	2	317	292	1.19961	1.01439	0	0.979792	15.6437	2.03795	630.154	339.653	8.34572	1.95841	413.375	299.472	-0.0316577	0.889238	0.690221	0.0415917	7.71867	2.20544e-10	0.534594	0.133407	7.37854	1.28535e-09
pyrI	4470986	4471447	-	461	25	27	32	41	146	53	6092	5462	63	61	3178	2758	29.9902	27.3885	28.708	40.1715	152.265	54.0056	4745.24	3410.27	65.7226	59.7314	4144.18	2828.57	0.0341236	0.923917	0.942683	0.0182048	6.63089	1.33692e-40	0.317951	0.342656	6.41511	3.40134e-38
pyrI.AS	4470986	4471447	+	461	2	2	4	0	6	0	2	0	0	2	0	0	2.39922	2.02878	3.5885	0	6.25748	0	1.55786	0	0	1.95841	0	0	-0.00403824	NA	0.0255881	NA	-0.104585	NA	-0.0375087	NA	-0.364002	NA
pyrI.pyrB.TU	4471448	4471459	-	11	5	8	1	8	16	8	888	891	13	16	535	366	5.99805	8.11511	0.897125	7.83834	16.6866	8.15179	691.689	556.307	13.5618	15.6673	697.651	375.365	-0.0802163	0.757936	0.568201	0.100598	6.86501	1.24886e-34	0.968274	0.0320277	6.65561	1.13793e-32
pyrI.pyrB.TU_AS	4471448	4471459	+	11	0	0	0	0	0	0	0	0	0	0	0	0	0	0	0	0	0	0	0	0	0	0	0	0	0	NA	0	NA	0	NA	0	NA	0	NA
pyrB	4471460	4472395	-	935	21	39	29	47	213	67	9177	8392	77	102	4871	4057	25.1918	39.5612	26.0166	46.0502	222.14	68.2713	7148.24	5239.65	80.3276	99.8788	6351.89	4160.81	0.0157692	0.975168	1.20665	0.00947456	7.04866	6.25917e-33	0.53148	0.151417	6.82406	4.36598e-31
pyrB.AS	4471460	4472395	+	935	0	7	4	3	5	3	1	3	3	4	2	1	0	7.10072	3.5885	2.93938	5.21456	3.05692	0.778929	1.87309	3.12965	3.91681	2.60804	1.02559	-0.00481202	NA	0.0227561	NA	-0.217561	NA	0.0101847	NA	-0.18838	NA
pyrB.pyrL.TU	4472396	4472398	-	2	1	2	0	1	5	2	375	371	1	2	235	160	1.19961	2.02878	0	0.979792	5.21456	2.03795	292.099	231.638	1.04322	1.95841	306.445	164.094	-0.0535318	0.758693	0.271154	0.268387	6.89333	9.46369e-09	0.151824	0.671286	6.83952	1.53904e-08
pyrB.pyrL.TU_AS	4472396	4472398	+	2	0	3	4	3	3	2	1	2	4	4	3	1	0	3.04317	3.5885	2.93938	3.12874	2.03795	0.778929	1.24873	4.17286	3.91681	3.91206	1.02559	0.0295559	NA	-0.0214537	NA	-0.276209	NA	0.0283235	NA	-0.0948639	NA
pyrL	4472399	4472533	-	134	1	10	7	8	10	11	387	401	10	6	295	203	1.19961	10.1439	6.27987	7.83834	10.4291	11.2087	301.446	250.369	10.4322	5.87522	384.686	208.194	0.0240744	0.953941	0.127955	0.683954	5.04925	1.84233e-23	0.047933	0.922598	5.17292	2.16813e-24
pyrL.AS	4472399	4472533	+	134	0	8	8	15	6	7	2	6	8	6	6	3	0	8.11511	7.177	14.6969	6.25748	7.13282	1.55786	3.74618	8.34572	5.87522	7.82413	3.07676	0.074535	NA	-0.0714484	NA	-0.599689	0.233182	-0.0857755	NA	-0.334337	0.60798
pyrL.5UTR	4472534	4472713	-	179	2	9	9	16	8	9	11	27	15	7	22	15	2.39922	9.1295	8.07412	15.6767	8.3433	9.17077	8.56822	16.8578	15.6482	6.85443	28.6885	15.3838	0.0790707	NA	-0.0580559	NA	0.0385761	0.951223	-0.0139083	0.9824	0.405473	0.504489
pyrL.yjgH.IGR	4472534	4472813	+	279	0	0	2	2	0	0	4	2	0	0	0	2	0	0	1.79425	1.95958	0	0	3.11572	1.24873	0	0	0	2.05118	0.0303453	NA	-0.073002	NA	0.0144397	NA	-0.108077	NA	-0.0793408	NA
yjgH.EST3UTR	4472714	4472813	-	99	1	7	4	3	7	3	5	9	6	3	1	2	1.19961	7.10072	3.5885	2.93938	7.30039	3.05692	3.89465	5.61926	6.25929	2.93761	1.30402	2.05118	-0.0146186	NA	0.0545533	NA	0.117849	NA	0.0546377	NA	-0.227503	0.740429
yjgH	4472814	4473209	-	395	1	6	3	7	5	2	13	3	3	2	4	1	1.19961	6.08633	2.69137	6.85855	5.21456	2.03795	10.1261	1.87309	3.12965	1.95841	5.21608	1.02559	0.0131472	NA	-0.0292948	NA	0.0654477	NA	-0.0937612	NA	-0.160653	0.82442
yjgH.AS	4472814	4473209	+	395	0	4	1	0	0	4	3	0	6	0	0	0	0	4.05756	0.897125	0	0	4.0759	2.33679	0	6.25929	0	0	0	-0.0224591	NA	0.0520591	NA	0.0866352	NA	0.101168	NA	-0.100051	NA
yjgH.EST5UTR	4473210	4473275	-	65	1	2	1	1	1	0	1	1	1	0	0	4	1.19961	2.02878	0.897125	0.979792	1.04291	0	0.778929	0.624363	1.04322	0	0	4.10235	-0.0116608	NA	-0.0244904	NA	-0.037056	NA	-0.0363245	NA	0.15535	NA
yjgH.bdcA.IGR	4473210	4473339	+	129	2	4	2	0	2	0	1	2	1	2	0	2	2.39922	4.05756	1.79425	0	2.08583	0	0.778929	1.24873	1.04322	1.95841	0	2.05118	-0.0339406	NA	0.00673913	NA	0.0166475	NA	0.0394456	NA	0.0322719	NA
bdcA.EST3UTR	4473276	4473339	-	63	1	1	2	0	2	0	0	2	2	0	1	2	1.19961	1.01439	1.79425	0	2.08583	0	0	1.24873	2.08643	0	1.30402	2.05118	-0.00361447	NA	0.00568751	NA	-0.0395177	NA	0.00789924	NA	0.108336	NA
bdcA.AS	4473340	4474023	+	683	10	18	6	5	0	4	3	13	10	4	4	0	11.9961	18.259	5.38275	4.89896	0	4.0759	2.33679	8.11671	10.4322	3.91681	5.21608	0	-0.0846367	NA	-0.112878	NA	0.0092318	0.988306	0.0588254	NA	-0.290656	0.662592
bdcA	4473340	4474053	-	713	14	6	13	16	10	8	8	13	13	18	6	3	16.7945	6.08633	11.6626	15.6767	10.4291	8.15179	6.23144	8.11671	13.5618	17.6257	7.82413	3.07676	0.0211757	NA	-0.0778946	NA	-0.341915	0.505765	0.036114	0.948574	-0.604824	0.308308
bdcR.EST5UTR	4474024	4474123	+	99	2	1	0	3	0	1	1	4	2	2	0	0	2.39922	1.01439	0	2.93938	0	1.01897	0.778929	2.49745	2.08643	1.95841	0	0	-0.00343387	NA	-0.0454553	NA	0.0183625	NA	0.0246885	NA	-0.356824	NA
bdcA.5UTR	4474054	4474064	-	10	1	0	0	2	1	0	0	2	0	1	0	0	1.19961	0	0	1.95958	1.04291	0	0	1.24873	0	0.979204	0	0	0.00481075	NA	-0.013597	NA	-0.0278303	NA	-0.0211611	NA	-0.148111	NA
bdcR.bdcA.IGR	4474065	4474123	-	58	1	1	0	1	2	0	0	2	2	1	0	0	1.19961	1.01439	0	0.979792	2.08583	0	0	1.24873	2.08643	0.979204	0	0	-0.0118612	NA	0.0255082	NA	0.0265988	NA	0.0577713	NA	-0.103558	NA
bdcR	4474124	4474717	+	593	6	15	14	15	9	30	13	13	23	29	18	14	7.19765	15.2158	12.5597	14.6969	9.38621	30.5692	10.1261	8.11671	23.994	28.3969	23.4724	14.3582	0.0235598	NA	0.0919935	0.791548	-0.228092	0.671186	0.244919	0.504545	0.225046	0.732951
bdcR.AS	4474124	4474717	-	593	7	2	4	5	1	6	8	10	5	3	6	5	8.39726	2.02878	3.5885	4.89896	1.04291	6.11385	6.23144	6.24363	5.21608	2.93761	7.82413	5.12794	-0.0125494	NA	-0.0204533	NA	0.134951	NA	-0.00707836	NA	0.181232	0.801493
bdcR.EST3UTR	4474718	4474789	+	71	0	3	3	1	5	11	4	7	5	0	1	4	0	3.04317	2.69137	0.979792	5.21456	11.2087	3.11572	4.37054	5.21608	0	1.30402	4.10235	0.00597218	NA	0.167294	NA	0.175249	NA	0.0409866	NA	0.121422	0.871506
tabA.bdcR.IGR	4474718	4474861	-	143	0	0	3	1	2	1	0	0	0	1	0	0	0	0	2.69137	0.979792	2.08583	1.01897	0	0	0	0.979204	0	0	0.0250933	NA	-0.00481016	NA	-0.204947	NA	-0.0496649	NA	-0.251772	NA
tabA.EST5UTR	4474790	4474861	+	71	26	55	52	43	39	58	24	65	51	39	17	15	31.1898	55.7914	46.6505	42.1311	40.6736	59.1005	18.6943	40.5836	53.204	38.1889	22.1684	15.3838	0.00318678	0.99731	0.035228	0.926558	-0.304879	0.487549	0.0111651	0.986018	-0.857162	0.0683302
tabA	4474862	4475314	+	452	263	345	323	298	279	290	200	335	294	293	90	134	315.497	349.964	289.771	291.978	290.973	295.503	155.786	209.161	306.705	286.907	117.362	137.429	-0.0624939	0.828874	0.00333287	0.987988	-0.585916	0.0113084	0.0118688	0.975619	-1.10134	2.28246e-06
tabA.AS	4474862	4475314	-	452	0	0	0	0	0	1	0	2	0	3	0	0	0	0	0	0	0	1.01897	0	1.24873	0	2.93761	0	0	0	NA	0.0149607	NA	0.0538731	NA	0.0462011	NA	0	NA
tabA.EST3UTR	4475315	4475376	+	61	36	37	33	34	32	38	21	49	23	38	6	12	43.1859	37.5324	29.6051	33.3129	33.3732	38.721	16.3575	30.5938	23.994	37.2097	7.82413	12.3071	-0.0507402	0.883563	0.0400935	0.915305	-0.202731	0.672512	-0.00982594	0.988849	-1.10761	0.0274598
yjgL.tabA.IGR	4475315	4475436	-	121	0	0	0	0	0	0	0	0	0	0	0	0	0	0	0	0	0	0	0	0	0	0	0	0	0	NA	0	NA	0	NA	0	NA	0	NA
yjgL.EST5UTR	4475377	4475436	+	59	10	7	5	3	8	7	9	20	10	17	1	8	11.9961	7.10072	4.48562	2.93938	8.3433	7.13282	7.01037	12.4873	10.4322	16.6465	1.30402	8.2047	-0.0918743	NA	0.127386	NA	0.453773	0.368385	0.426615	NA	0.134687	0.859478
yjgL.AS	4475437	4477206	-	1769	0	0	0	3	0	0	2	2	2	0	0	0	0	0	0	2.93938	0	0	1.55786	1.24873	2.08643	0	0	0	0.0189208	NA	-0.0456548	NA	-0.0029431	NA	-0.0117503	NA	-0.192691	NA
yjgL	4475437	4477251	+	1814	12	15	23	14	15	18	30	33	20	32	5	21	14.3953	15.2158	20.6339	13.7171	15.6437	18.3415	23.3679	20.604	20.8643	31.3345	6.5201	21.5373	0.0218173	NA	-0.00302063	0.993279	0.148537	0.79074	0.151329	0.698317	-0.133009	0.851659
argI.EST3UTR	4477207	4477306	-	99	2	7	17	11	9	15	15	6	12	18	2	5	2.39922	7.10072	15.2511	10.7777	9.38621	15.2846	11.6839	3.74618	12.5186	17.6257	2.60804	5.12794	0.11267	NA	-0.00992412	NA	-0.26258	0.631121	0.0367934	0.948523	-0.737299	0.222444
yjgL.EST3UTR	4477252	4477351	+	99	0	4	1	7	6	6	1	3	2	2	1	5	0	4.05756	0.897125	6.85855	6.25748	6.11385	0.778929	1.87309	2.08643	1.95841	1.30402	5.12794	0.0264605	NA	0.0478567	NA	-0.262709	NA	-0.0839392	NA	-0.0515458	NA
argI	4477307	4478311	-	1004	35	40	87	72	55	98	43	52	80	91	15	30	41.9863	40.5756	78.0499	70.545	57.3602	99.8595	33.494	32.4669	83.4572	89.1075	19.5603	30.7676	0.256605	0.265971	0.0198202	0.955364	-0.914495	0.0143626	0.0748893	0.855771	-1.26489	0.0015495
argI.AS	4477352	4478311	+	959	0	0	2	2	0	2	0	3	1	0	3	3	0	0	1.79425	1.95958	0	2.03795	0	1.87309	1.04322	0	3.91206	3.07676	0.0449758	NA	-0.0297289	NA	-0.0924805	NA	-0.083677	NA	0.127749	NA
argI.5UTR	4478312	4478344	-	32	1	4	5	6	9	12	0	6	4	9	0	3	1.19961	4.05756	4.48562	5.87875	9.38621	12.2277	0	3.74618	4.17286	8.81283	0	3.07676	0.0368932	NA	0.0974632	NA	-0.305125	NA	0.0381612	NA	-0.429999	0.494259
argI.rraB.IGR	4478312	4478383	+	71	0	0	0	0	0	0	0	0	0	0	0	0	0	0	0	0	0	0	0	0	0	0	0	0	0	NA	0	NA	0	NA	0	NA	0	NA
rraB.argI.IGR	4478345	4478472	-	127	5	7	19	16	18	23	2	10	18	23	3	6	5.99805	7.10072	17.0454	15.6767	18.7724	23.4364	1.55786	6.24363	18.7779	22.5217	3.91206	6.15353	0.136382	NA	0.0566766	NA	-1.01999	0.0530261	0.0696142	0.891532	-0.844198	0.146323
rraB.5UTR	4478384	4478472	+	88	42	40	72	64	39	47	68	80	58	55	58	72	50.3836	40.5756	64.593	62.7067	40.6736	47.8918	52.9672	49.949	60.5065	53.8562	75.6332	73.8423	0.113191	0.645809	-0.176762	0.477019	-0.184039	0.63647	-0.0549567	0.897822	0.171463	0.729575
rraB	4478473	4478889	+	416	617	773	737	812	648	741	1094	1342	701	773	747	938	740.159	784.123	661.181	795.591	675.807	755.06	852.149	837.895	731.294	756.924	974.104	962.002	-0.025841	0.944622	-0.00702679	0.966283	0.170609	0.399567	0.013134	0.960877	0.381208	0.0457548
rraB.AS	4478473	4478889	-	416	2	5	6	7	1	2	2	6	4	0	2	1	2.39922	5.07195	5.38275	6.85855	1.04291	2.03795	1.55786	3.74618	4.17286	0	2.60804	1.02559	0.0242226	NA	-0.144644	NA	-0.229998	NA	-0.160453	NA	-0.430563	NA
yjgM.rraB.IGR	4478890	4478933	-	43	1	5	1	3	0	3	0	2	1	3	0	1	1.19961	5.07195	0.897125	2.93938	0	3.05692	0	1.24873	1.04322	2.93761	0	1.02559	-0.014638	NA	-0.0130853	NA	-0.167737	NA	0.00403852	NA	-0.243471	NA
rraB.EST3UTR	4478890	4478989	+	99	164	182	180	176	141	248	266	331	162	171	182	223	196.736	184.619	161.482	172.443	147.051	252.706	207.195	206.664	169.001	167.444	237.332	228.706	-0.0510162	0.874394	0.0882209	0.702834	0.214945	0.45898	0.00438778	0.993596	0.406937	0.184732
yjgM.EST3UTR	4478934	4479033	-	99	3	11	8	8	3	5	1	8	2	6	5	5	3.59883	11.1583	7.177	7.83834	3.12874	5.09487	0.778929	4.9949	2.08643	5.87522	6.5201	5.12794	0.000497188	NA	-0.0835937	NA	-0.348119	NA	-0.121006	NA	-0.114705	0.883211
rraB.yjgM.IGR	4478990	4479033	+	43	83	83	121	107	80	94	123	119	61	65	73	86	99.5676	84.1943	108.552	104.838	83.433	95.7836	95.8083	74.2991	63.6361	63.6482	95.1935	88.2006	0.0511799	0.875081	-0.0761315	0.774349	-0.216869	0.50823	-0.46662	0.0907318	-0.174177	0.693935
yjgM	4479034	4479537	-	503	13	32	33	28	18	9	26	35	14	19	9	22	15.5949	32.4604	29.6051	27.4342	18.7724	9.17077	20.2522	21.8527	14.605	18.6049	11.7362	22.5629	0.0266011	0.950644	-0.250459	0.383779	-0.194994	0.709066	-0.215725	0.55449	-0.395778	0.484393
yjgM.AS	4479034	4479537	+	503	41	38	50	48	35	36	61	37	19	31	31	43	49.184	38.5468	44.8562	47.03	36.5019	36.6831	47.5147	23.1014	19.8211	30.3553	40.4247	44.1003	0.0103916	0.981734	-0.0749287	0.826402	-0.206697	0.647866	-0.353017	0.279187	-0.0759839	0.912104
yjgM.yjgN.IGR	4479538	4479629	+	91	0	0	0	0	0	0	0	1	0	0	0	0	0	0	0	0	0	0	0	0.624363	0	0	0	0	0	NA	0	NA	0.0249443	NA	0	NA	0	NA
yjgM.EST5UTR	4479538	4479637	-	99	3	1	3	0	3	2	2	2	0	0	0	0	3.59883	1.01439	2.69137	0	3.12874	2.03795	1.55786	1.24873	0	0	0	0	-0.011659	NA	0.0329986	NA	0.00397907	NA	-0.128592	NA	-0.333135	NA
yjgN.EST5UTR	4479630	4479729	+	99	0	0	0	0	0	0	0	1	0	0	0	0	0	0	0	0	0	0	0	0.624363	0	0	0	0	0	NA	0	NA	0.0249443	NA	0	NA	0	NA
yjgN.yjgM.IGR	4479638	4479729	-	91	0	0	0	0	1	0	1	0	0	0	0	0	0	0	0	0	1.04291	0	0.778929	0	0	0	0	0	0	NA	0.013903	NA	0.0293689	NA	0	NA	0	NA
yjgN	4479730	4480926	+	1196	2	6	0	0	0	0	1	3	2	3	0	0	2.39922	6.08633	0	0	0	0	0.778929	1.87309	2.08643	2.93761	0	0	-0.0729686	NA	0	NA	0.256315	NA	0.190708	NA	0	NA
yjgN.AS	4479730	4480926	-	1196	0	2	0	0	0	2	0	0	0	0	0	2	0	2.02878	0	0	0	2.03795	0	0	0	0	0	2.05118	-0.0122396	NA	0.0284665	NA	0	NA	0	NA	0.13289	NA
valS.yjgN.IGR	4480927	4480931	-	4	0	2	1	0	0	0	1	0	0	0	0	0	0	2.02878	0.897125	0	0	0	0.778929	0	0	0	0	0	-0.00443686	NA	-0.0112349	NA	-0.00738374	NA	-0.0171022	NA	-0.0462499	NA
yjgN.EST3UTR	4480927	4481026	+	99	0	0	0	0	0	0	2	2	0	1	0	0	0	0	0	0	0	0	1.55786	1.24873	0	0.979204	0	0	0	NA	0	NA	0.0821908	NA	0.0199938	NA	0	NA
valS.3UTR	4480932	4480981	-	49	8	9	10	4	6	9	19	22	1	7	15	16	9.59687	9.1295	8.97125	3.91917	6.25748	9.17077	14.7997	13.736	1.04322	6.85443	19.5603	16.4094	-0.0375092	NA	0.0307148	NA	0.419523	0.402209	-0.113892	0.795243	0.687427	0.239974
valS	4480982	4483837	-	2855	447	503	635	580	633	726	1617	1408	723	665	925	1072	536.225	510.238	569.674	568.28	660.164	739.775	1259.53	879.102	754.245	651.17	1206.22	1099.43	0.0408178	0.896327	0.139138	0.425667	0.852491	2.12265e-05	0.179995	0.390599	0.957648	1.29323e-06
valS.AS	4481027	4483837	+	2810	11	10	8	16	8	7	10	8	14	14	6	7	13.1957	10.1439	7.177	15.6767	8.3433	7.13282	7.78929	4.9949	14.605	13.7089	7.82413	7.17912	-0.00249379	NA	-0.077009	NA	-0.306406	0.560002	0.0594879	0.906376	-0.255233	0.700967
holC	4483837	4484280	-	443	43	69	53	62	75	72	154	144	80	78	78	83	51.5832	69.9928	47.5476	60.7471	78.2185	73.3661	119.955	89.9082	83.4572	76.3779	101.714	85.1238	-0.0349503	0.922133	0.170407	0.481806	0.768135	0.020489	0.269436	0.351846	0.626752	0.0768159
holC.AS	4483838	4484280	+	442	10	2	8	10	8	5	8	10	2	6	7	10	11.9961	2.02878	7.177	9.79792	8.3433	5.09487	6.23144	6.24363	2.08643	5.87522	9.12815	10.2559	0.0173726	NA	-0.0364482	NA	-0.126074	0.836791	-0.16952	NA	0.0697646	0.933402
pepA.holC.IGR	4484281	4484339	-	58	13	24	33	24	34	33	71	65	29	35	33	44	15.5949	24.3453	29.6051	23.515	35.459	33.6261	55.304	40.5836	30.2532	34.2721	43.0327	45.1259	0.0597833	0.86046	0.0872973	0.786818	0.530884	0.189647	0.0836499	0.848204	0.493696	0.293232
holC.pepA.IGR	4484281	4484439	+	158	1	0	1	2	0	0	2	2	0	2	1	0	1.19961	0	0.897125	1.95958	0	0	1.55786	1.24873	0	1.95841	1.30402	0	0.0139893	NA	-0.0734893	NA	-0.0018421	NA	-0.0203925	NA	-0.124639	NA
pepA.EST3UTR	4484340	4484439	-	99	34	54	55	57	65	71	132	117	48	70	68	112	40.7867	54.777	49.3419	55.8482	67.7893	72.3472	102.819	73.0504	50.0743	68.5443	88.6734	114.866	0.0242722	0.954553	0.126013	0.635508	0.530155	0.125179	0.0616623	0.885307	0.767515	0.0323879
pepA	4484440	4485951	-	1511	203	251	366	346	350	431	929	831	409	452	489	606	243.521	254.612	328.348	339.008	365.019	439.178	723.625	518.845	426.675	442.6	637.666	621.506	0.187947	0.31718	0.110732	0.536511	0.832543	7.64915e-05	0.24462	0.252958	0.849136	5.15919e-05
pepA.AS	4484440	4485951	+	1511	4	4	2	2	10	0	4	2	4	0	1	0	4.79844	4.05756	1.79425	1.95958	10.4291	0	3.11572	1.24873	4.17286	0	1.30402	0	-0.0310273	NA	0.0827266	NA	0.0279558	NA	0.00992757	NA	-0.25555	NA
pepA.ytgA.IGR	4485952	4486104	+	152	44	65	65	53	62	52	62	81	47	65	38	41	52.7828	65.9353	58.3131	51.929	64.6606	52.9867	48.2936	50.5734	49.0311	63.6482	49.5528	42.0491	-0.0201651	0.963692	0.0227097	0.948167	-0.0883851	0.843951	0.0108339	0.9851	-0.195784	0.699534
pepA.5UTR	4485952	4486139	-	187	53	78	111	88	82	121	157	146	97	129	88	120	63.5793	79.1223	99.5809	86.2217	85.5188	123.296	122.292	91.1569	101.192	126.317	114.754	123.071	0.0927818	0.71204	0.0465722	0.878147	0.12009	0.753282	0.120654	0.699112	0.280384	0.484741
ytgA	4486105	4486155	+	50	50	70	69	57	58	57	56	96	56	71	40	47	59.9805	71.0072	61.9016	55.8482	60.4889	58.0815	43.6201	59.9388	58.4201	69.5235	52.1608	48.2026	-0.0298286	0.941435	0.00224262	0.994002	-0.103256	0.810861	0.0416942	0.921079	-0.169724	0.741481
ytgA.AS	4486105	4486155	-	50	2	11	11	9	10	10	10	11	3	11	7	12	2.39922	11.1583	9.86837	8.81813	10.4291	10.1897	7.78929	6.86799	3.12965	10.7712	9.12815	12.3071	0.0282857	NA	0.0168854	NA	-0.109254	0.861557	-0.0678816	NA	0.0783476	0.924295
lptF.EST5UTR	4486118	4486217	+	99	30	49	47	49	31	36	47	65	37	43	20	38	35.9883	49.7051	42.1649	48.0098	32.3303	36.6831	36.6097	40.5836	38.599	42.1058	26.0804	38.9723	0.0107287	0.981734	-0.0961072	0.755679	-0.117906	0.803016	-0.0495961	0.912399	-0.309763	0.537175
lptF.ytgA.IGR	4486156	4486217	-	61	0	1	0	0	0	0	2	0	0	1	0	2	0	1.01439	0	0	0	0	1.55786	0	0	0.979204	0	2.05118	-0.00816479	NA	0	NA	0.07621	NA	0.0262969	NA	0.143914	NA
lptF	4486218	4487318	+	1100	169	217	237	195	202	225	338	406	169	231	133	198	202.734	220.122	212.619	191.059	210.668	229.269	263.278	253.491	176.303	226.196	173.435	203.066	-0.0193012	0.963692	0.0373896	0.876406	0.267073	0.282653	-0.00151039	0.996127	-0.084092	0.834178
lptF.AS	4486218	4487318	-	1100	12	24	17	8	14	13	23	32	14	17	14	12	14.3953	24.3453	15.2511	7.83834	14.6008	13.2467	17.9154	19.9796	14.605	16.6465	18.2563	12.3071	-0.0827796	NA	0.0418009	0.916808	0.308554	0.537514	0.0959863	0.834056	0.191349	0.775045
lptG	4487318	4488400	+	1082	128	154	154	198	122	167	224	244	145	163	93	139	153.55	156.216	138.157	193.999	127.235	170.169	174.48	152.344	151.266	159.61	121.274	142.557	0.0246578	0.952711	-0.046497	0.868633	-0.0146765	0.973267	-0.0372002	0.915334	-0.270219	0.45197
lptG.AS	4487319	4488400	-	1081	4	2	7	6	11	17	11	12	6	5	0	7	4.79844	2.02878	6.27987	5.87875	11.472	17.3226	8.56822	7.49235	6.25929	4.89602	0	7.17912	0.0442401	NA	0.16024	NA	0.110291	0.860308	-0.0175985	NA	-0.220515	0.75145
yjgR.lptG.IGR	4488401	4488460	-	59	0	4	1	3	9	10	19	5	6	8	8	3	0	4.05756	0.897125	2.93938	9.38621	10.1897	14.7997	3.12181	6.25929	7.83363	10.4322	3.07676	-0.00543683	NA	0.281218	NA	0.592108	0.234458	0.264524	NA	0.550405	0.379235
lptG.EST3UTR	4488401	4488500	+	99	8	6	7	5	11	5	5	5	11	5	3	5	9.59687	6.08633	6.27987	4.89896	11.472	5.09487	3.89465	3.12181	11.4754	4.89602	3.91206	5.12794	-0.0276871	NA	0.062261	NA	-0.185148	0.750393	0.0817173	NA	-0.0983383	0.903819
yjgR.EST3UTR	4488461	4488560	-	99	0	4	0	4	5	5	20	4	3	8	5	3	0	4.05756	0	3.91917	5.21456	5.09487	15.5786	2.49745	3.12965	7.83363	6.5201	3.07676	-0.00374825	NA	0.106334	NA	0.489633	NA	0.16143	NA	0.319098	0.623317
lptG.yjgR.IGR	4488501	4488560	+	59	0	0	1	0	0	0	1	0	1	0	0	0	0	0	0.897125	0	0	0	0.778929	0	1.04322	0	0	0	0.00448246	NA	-0.0112349	NA	-0.00738372	NA	0.00210161	NA	-0.0462499	NA
yjgR	4488561	4490063	-	1502	22	31	14	15	18	14	68	56	22	30	27	38	26.3914	31.4461	12.5597	14.6969	18.7724	14.2656	52.9672	34.9643	22.9507	29.3761	35.2086	38.9723	-0.217726	0.324922	0.052849	0.891626	1.21125	0.00796379	0.339031	0.318099	1.01653	0.0321021
yjgR.AS	4488561	4490063	+	1502	2	2	7	0	0	0	1	2	2	0	0	0	2.39922	2.02878	6.27987	0	0	0	0.778929	1.24873	2.08643	0	0	0	0.00708602	NA	-0.120524	NA	-0.140493	NA	-0.0705585	NA	-0.483918	NA
yjgR.EST5UTR	4490064	4490102	-	38	0	1	0	1	0	0	4	2	1	0	3	3	0	1.01439	0	0.979792	0	0	3.11572	1.24873	1.04322	0	3.91206	3.07676	-0.00207489	NA	-0.0340513	NA	0.190345	NA	0.00377377	NA	0.380243	NA
yjgR.idnR.IGR	4490064	4490140	+	76	0	2	0	1	0	0	1	0	0	2	0	0	0	2.02878	0	0.979792	0	0	0.778929	0	0	1.95841	0	0	-0.00568569	NA	-0.0158159	NA	-0.0123358	NA	0.0185612	NA	-0.0635867	NA
idnR.EST3UTR	4490103	4490140	-	37	0	5	1	0	0	1	4	2	3	0	4	2	0	5.07195	0.897125	0	0	1.01897	3.11572	1.24873	3.12965	0	5.21608	2.05118	-0.0393447	NA	0.00410714	NA	0.220408	NA	0.0856574	NA	0.447317	NA
idnR	4490141	4491139	-	998	24	19	35	22	12	10	19	34	10	15	17	19	28.7906	19.2734	31.3994	21.5554	12.515	10.1897	14.7997	21.2283	10.4322	14.6881	22.1684	19.4862	0.0170476	0.971503	-0.347725	0.245027	-0.256299	0.604825	-0.351351	0.317214	-0.193917	0.762587
idnR.AS	4490141	4491139	+	998	2	6	12	11	6	4	11	18	2	3	8	8	2.39922	6.08633	10.7655	10.7777	6.25748	4.0759	8.56822	11.2385	2.08643	2.93761	10.4322	8.2047	0.0917781	NA	-0.138616	NA	-0.0364699	0.955896	-0.457802	NA	-0.082011	0.919606
idnR.idnT.TU	4491140	4491205	-	65	2	8	8	6	2	4	3	12	0	7	2	1	2.39922	8.11511	7.177	5.87875	2.08583	4.0759	2.33679	7.49235	0	6.85443	2.60804	1.02559	0.0115337	NA	-0.0852027	NA	-0.082261	NA	-0.100258	NA	-0.489153	0.436379
idnR.idnT.TU_AS	4491140	4491205	+	65	0	0	0	0	1	0	1	1	0	0	0	0	0	0	0	0	1.04291	0	0.778929	0.624363	0	0	0	0	0	NA	0.013903	NA	0.0537878	NA	0	NA	0	NA
idnT	4491206	4492525	-	1319	29	55	48	39	44	46	47	51	19	38	26	39	34.7887	55.7914	43.062	38.2119	45.8882	46.8728	36.6097	31.8425	19.8211	37.2097	33.9045	39.9979	-0.0249732	0.953941	0.0423797	0.904644	-0.129941	0.788945	-0.169082	0.628508	-0.0865731	0.897084
idnT.AS	4491206	4492525	+	1319	12	13	14	15	20	23	40	28	14	18	18	12	14.3953	13.1871	12.5597	14.6969	20.8583	23.4364	31.1572	17.4822	14.605	17.6257	23.4724	12.3071	-0.00167573	NA	0.138091	0.659432	0.392114	0.404722	0.0551996	0.911502	0.194914	0.76762
idnT.idnO.TU	4492526	4492586	-	60	4	2	1	6	0	2	2	1	4	1	5	6	4.79844	2.02878	0.897125	5.87875	0	2.03795	1.55786	0.624363	4.17286	0.979204	6.5201	6.15353	-0.000275469	NA	-0.101651	NA	-0.277825	NA	-0.0352801	NA	0.218008	NA
idnT.idnO.TU_AS	4492526	4492586	+	60	0	6	4	2	6	7	6	11	2	8	8	0	0	6.08633	3.5885	1.95958	6.25748	7.13282	4.67358	6.86799	2.08643	7.83363	10.4322	0	-0.00532491	NA	0.0964475	NA	0.204412	NA	0.0841205	NA	0.209584	0.762587
idnO	4492587	4493351	-	764	28	18	20	30	12	12	10	11	10	12	6	15	33.5891	18.259	17.9425	29.3938	12.515	12.2277	7.78929	6.86799	10.4322	11.7504	7.82413	15.3838	-0.0129378	NA	-0.188387	0.516396	-0.929273	0.0620036	-0.30759	0.392067	-0.530053	0.345276
idnO.AS	4492587	4493351	+	764	0	5	15	6	7	7	6	25	7	11	9	2	0	5.07195	13.4569	5.87875	7.30039	7.13282	4.67358	15.6091	7.30251	10.7712	11.7362	2.05118	0.104772	NA	-0.0433942	NA	0.02029	0.978113	-0.0139204	NA	-0.172704	0.812359
idnO.idnD.TU	4493352	4493374	-	22	2	1	1	1	0	2	0	1	0	1	0	3	2.39922	1.01439	0.897125	0.979792	0	2.03795	0	0.624363	0	0.979204	0	3.07676	-0.0114244	NA	0.00362505	NA	-0.108425	NA	-0.0345325	NA	0.090266	NA
idnO.idnD.TU_AS	4493352	4493374	+	22	0	0	0	0	0	0	0	0	0	0	0	0	0	0	0	0	0	0	0	0	0	0	0	0	0	NA	0	NA	0	NA	0	NA	0	NA
idnD	4493375	4494406	-	1031	6	12	14	14	10	15	24	34	16	21	16	14	7.19765	12.1727	12.5597	13.7171	10.4291	15.2846	18.6943	21.2283	16.6914	20.5633	20.8643	14.3582	0.0408733	NA	-0.00460719	0.991083	0.262796	0.608477	0.118376	0.778096	0.210236	0.748965
idnD.AS	4493375	4494406	+	1031	0	0	0	0	0	0	0	2	0	0	0	0	0	0	0	0	0	0	0	1.24873	0	0	0	0	0	NA	0	NA	0.0494902	NA	0	NA	0	NA
idnD.5UTR	4494407	4494435	-	28	0	0	1	6	1	0	1	1	0	3	0	1	0	0	0.897125	5.87875	1.04291	0	0.778929	0.624363	0	2.93761	0	1.02559	0.0537891	NA	-0.0781496	NA	-0.199839	NA	-0.0555481	NA	-0.307175	NA
idnD.idnK.IGR	4494407	4494596	+	189	0	0	0	0	0	0	0	0	0	0	0	0	0	0	0	0	0	0	0	0	0	0	0	0	0	NA	0	NA	0	NA	0	NA	0	NA
idnK.idnD.IGR	4494436	4494622	-	186	0	0	0	0	0	0	0	1	0	0	0	2	0	0	0	0	0	0	0	0.624363	0	0	0	2.05118	0	NA	0	NA	0.0249443	NA	0	NA	0.110364	NA
idnK.5UTR	4494597	4494622	+	25	2	0	0	0	0	3	1	3	0	0	1	0	2.39922	0	0	0	0	3.05692	0.778929	1.87309	0	0	1.30402	0	-0.0224364	NA	0.0609119	NA	0.163176	NA	0	NA	0.140465	NA
idnK.AS	4494623	4495089	-	466	0	0	0	0	0	2	0	0	0	0	0	2	0	0	0	0	0	2.03795	0	0	0	0	0	2.05118	0	NA	0.0232096	NA	0	NA	0	NA	0.110364	NA
idnK	4494623	4495186	+	563	9	9	13	14	6	9	26	39	9	18	11	7	10.7965	9.1295	11.6626	13.7171	6.25748	9.17077	20.2522	24.3501	9.38894	17.6257	14.3442	7.17912	0.030394	NA	-0.11238	NA	0.344521	0.489198	0.0191145	0.975881	-0.117753	0.875304
ahr.EST3UTR	4495090	4495189	-	99	2	2	0	0	0	1	2	6	0	3	1	10	2.39922	2.02878	0	0	0	1.01897	1.55786	3.74618	0	2.93761	1.30402	10.2559	-0.067851	NA	0.047863	NA	0.490915	NA	0.176996	NA	1.14052	NA
idnK.EST3UTR	4495187	4495286	+	99	5	9	6	4	0	5	9	11	7	4	5	2	5.99805	9.1295	5.38275	3.91917	0	5.09487	7.01037	6.86799	7.30251	3.91681	6.5201	2.05118	-0.0341747	NA	-0.0744971	NA	0.140438	NA	0.0328042	NA	-0.0441757	0.961269
ahr	4495190	4496209	-	1019	4	21	18	24	18	24	30	45	16	17	25	35	4.79844	21.3022	16.1482	23.515	18.7724	24.4554	23.3679	28.0963	16.6914	16.6465	32.6005	35.8956	0.0640605	0.837475	0.0220545	0.955875	0.168105	0.75434	-0.0578066	0.906572	0.454119	0.406121
ahr.AS	4495287	4496209	+	922	7	20	14	13	0	15	20	10	6	3	6	2	8.39726	20.2878	12.5597	12.7373	0	15.2846	15.5786	6.24363	6.25929	2.93761	7.82413	2.05118	-0.010335	NA	-0.0758163	NA	-0.0589872	0.92503	-0.233556	0.530122	-0.477201	0.446022
ahr.EST5UTR	4496210	4496309	-	99	0	0	0	0	1	4	5	0	3	0	1	2	0	0	0	0	1.04291	4.0759	3.89465	0	3.12965	0	1.30402	2.05118	0	NA	0.111989	NA	0.274074	NA	0.125156	NA	0.374143	NA
ahr.leuX.IGR	4496210	4496385	+	175	208	298	300	245	143	135	103	129	147	151	47	51	249.519	302.288	269.137	240.049	149.137	137.562	80.2297	80.5428	153.353	147.86	61.289	52.305	-0.033271	0.922133	-0.652421	0.00624197	-1.55427	2.04981e-10	-0.589205	0.0133105	-2.07639	1.38736e-14
leuX.5UTR.ahr.IGR	4496310	4496385	-	75	0	0	0	0	0	1	5	0	0	0	0	0	0	0	0	0	0	1.01897	3.89465	0	0	0	0	0	0	NA	0.0137432	NA	0.0957011	NA	0	NA	0	NA
leuX.5UTR	4496386	4496404	+	18	2523	5009	4574	2928	3484	4036	3271	5202	2926	1749	3299	2485	3026.61	5081.07	4103.45	2868.83	3633.51	4112.58	2547.88	3247.93	3052.45	1712.63	4301.97	2548.59	-0.0385647	0.912594	0.0363226	0.916808	-0.147211	0.739897	-0.218852	0.493921	-0.0178589	0.980311
leuX.5UTR.AS	4496386	4496404	-	18	0	0	0	0	0	0	1	2	0	0	0	0	0	0	0	0	0	0	0.778929	1.24873	0	0	0	0	0	NA	0	NA	0.0688765	NA	0	NA	0	NA
leuX	4496405	4496489	+	84	1084697	1049753	1313579	1445815	1271352	1399722	1736932	1698043	1279292	1477890	1400476	1755199	1.30121e+06	1.06486e+06	1.17844e+06	1.4166e+06	1.32591e+06	1.42628e+06	1.35295e+06	1.06019e+06	1.33458e+06	1.44716e+06	1.82625e+06	1.80011e+06	0.0528518	0.86046	0.0252928	0.884351	-0.0802855	0.753179	0.044609	0.840474	0.448351	0.0161556
leuX.AS	4496405	4496489	-	84	0	0	4	6	4	9	3	5	0	1	26	4	0	0	3.5885	5.87875	4.17165	9.17077	2.33679	3.12181	0	0.979204	33.9045	4.10235	0.169244	NA	0.0426721	NA	-0.168928	0.770818	-0.303396	NA	0.693521	0.26617
leuX.3UTR	4496490	4496529	+	39	22637	19440	28729	25809	24453	23809	32624	38247	21508	24826	17021	23640	27155.6	19719.7	25773.5	25287.5	25502.3	24260.8	25411.8	23880	22437.5	24309.7	22195.7	24244.9	0.0500549	0.867145	-0.0104087	0.951771	-0.0390787	0.887963	-0.0595036	0.762928	-0.126255	0.627879
leuX.3UTR.AS	4496490	4496529	-	39	0	0	2	7	2	5	1	2	0	0	12	10	0	0	1.79425	6.85855	2.08583	5.09487	0.778929	1.24873	0	0	15.6483	10.2559	0.135774	NA	-0.0182793	NA	-0.385612	NA	-0.486123	NA	0.442755	0.481946
leuX.intB.IGR	4496530	4496649	+	119	2	4	3	5	6	5	7	6	6	4	0	0	2.39922	4.05756	2.69137	4.89896	6.25748	5.09487	5.45251	3.74618	6.25929	3.91681	0	0	0.00837044	NA	0.0490924	NA	0.0597909	NA	0.0485862	NA	-1.16499	0.096138
intB.leuX.3UTR.IGR	4496530	4496749	-	219	0	0	2	6	2	2	1	2	1	0	0	8	0	0	1.79425	5.87875	2.08583	2.03795	0.778929	1.24873	1.04322	0	0	8.2047	0.082686	NA	-0.0417964	NA	-0.241165	NA	-0.16947	NA	0.0223279	NA
intB.EST5UTR	4496650	4496749	+	99	5	9	13	12	10	8	10	10	7	6	2	4	5.99805	9.1295	11.6626	11.7575	10.4291	8.15179	7.78929	6.24363	7.30251	5.87522	2.60804	4.10235	0.0446576	NA	-0.0425895	NA	-0.251306	0.647427	-0.15181	NA	-0.756613	0.212221
intB	4496750	4497940	+	1190	64	138	165	109	74	99	103	116	96	90	47	58	76.775	139.986	148.026	106.797	77.1755	100.878	80.2297	72.4261	100.149	88.1283	61.289	59.4841	0.0483916	0.889238	-0.19056	0.432172	-0.551172	0.0974717	-0.190401	0.528817	-0.889043	0.010309
intB.AS	4496750	4497940	-	1190	16	14	32	29	20	14	30	19	13	13	16	2	19.1937	14.2014	28.708	28.414	20.8583	14.2656	23.3679	11.8629	13.5618	12.7296	20.8643	2.05118	0.0778127	NA	-0.118941	0.719563	-0.287507	0.578484	-0.293017	0.418908	-0.713815	0.204487
intB.EST3UTR	4497941	4498040	+	99	12	15	32	18	13	11	18	16	13	11	3	7	14.3953	15.2158	28.708	17.6363	13.5579	11.2087	14.0207	9.9898	13.5618	10.7712	3.91206	7.17912	0.0674899	NA	-0.176364	NA	-0.433395	0.367617	-0.241058	0.51256	-1.20929	0.0392143
insCD-6.intB.IGR	4497941	4498226	-	285	2	4	6	2	0	0	0	6	2	2	0	2	2.39922	4.05756	5.38275	1.95958	0	0	0	3.74618	2.08643	1.95841	0	2.05118	0.00415504	NA	-0.202744	NA	-0.124578	NA	-0.0593357	NA	-0.298124	NA
intB.insCD-6.IGR	4498041	4498126	+	85	1	0	0	2	2	0	3	0	0	0	0	0	1.19961	0	0	1.95958	2.08583	0	2.33679	0	0	0	0	0	0.00455166	NA	0.00143728	NA	0.0109147	NA	-0.050538	NA	-0.14131	NA
insCD-6.EST5UTR	4498127	4498226	+	99	1	1	0	6	2	0	6	0	0	0	0	0	1.19961	1.01439	0	5.87875	2.08583	0	4.67358	0	0	0	0	0	0.0154206	NA	-0.0379487	NA	-0.0251637	NA	-0.144441	NA	-0.400138	NA
insC-6	4498227	4498637	+	410	18	22	30	30	19	22	37	52	34	27	9	29	21.593	22.3166	26.9137	29.3938	19.8153	22.4174	28.8204	32.4669	35.4693	26.4385	11.7362	29.7421	0.0462116	0.893553	-0.0844445	0.805412	0.0580571	0.915861	0.0358651	0.946225	-0.242309	0.684983
insCD-6	4498227	4499500	+	1273	50	56	73	78	66	52	88	117	68	63	31	54	59.9805	56.8058	65.4901	76.4238	68.8322	52.9867	68.5458	73.0504	70.9386	61.6898	40.4247	55.3818	0.0578068	0.861831	-0.0586603	0.857355	-0.000684656	0.999267	-0.0342414	0.940137	-0.419584	0.304281
insCD-6.AS	4498227	4499500	-	1273	41	33	43	28	40	30	65	88	28	41	35	41	49.184	33.4748	38.5764	27.4342	41.7165	30.5692	50.6304	54.9439	29.21	40.1474	45.6407	42.0491	-0.051242	0.882369	0.0280179	0.942038	0.411526	0.298081	0.0210497	0.969932	0.270491	0.603544
insD-6	4498595	4499500	+	905	32	40	46	58	51	33	62	74	41	41	24	27	38.3875	40.5756	41.2677	56.828	53.1885	33.6261	48.2936	46.2028	42.7718	40.1474	31.2965	27.6909	0.0529213	0.874394	-0.0406938	0.90728	-0.0275845	0.956437	-0.07776	0.856043	-0.515026	0.251055
insCD-6.EST3UTR	4499501	4499550	+	49	2	1	3	1	0	1	7	1	2	1	0	0	2.39922	1.01439	2.69137	0.979792	0	1.01897	5.45251	0.624363	2.08643	0.979204	0	0	0.00227791	NA	-0.0634077	NA	0.0825979	NA	-0.0156769	NA	-0.458568	NA
yjgX_pg.insCD-6.IGR	4499501	4499592	-	91	11	17	21	14	18	14	34	55	8	16	21	17	13.1957	17.2446	18.8396	13.7171	18.7724	14.2656	26.4836	34.3399	8.34572	15.6673	27.3844	17.435	0.00982924	0.981734	0.00293116	0.993279	0.452209	0.32599	-0.102298	0.818409	0.240891	0.699376
yjgW.EST5UTR	4499551	4499598	+	47	5	2	2	2	0	2	5	1	3	3	2	3	5.99805	2.02878	1.79425	1.95958	0	2.03795	3.89465	0.624363	3.12965	2.93761	2.60804	3.07676	-0.0319023	NA	-0.0451503	NA	0.0375735	NA	0.058908	NA	0.124984	NA
yjgX_pg	4499593	4500791	-	1198	227	263	274	278	182	285	381	391	279	307	212	241	272.311	266.784	245.812	272.382	189.81	290.408	296.772	244.126	291.057	300.616	276.452	247.167	-0.0159872	0.972427	-0.0321867	0.89867	0.0408396	0.908156	0.086187	0.752393	0.0118361	0.981597
yjgX_pg.AS	4499593	4500791	+	1198	30	24	40	39	28	32	26	20	21	19	8	23	35.9883	24.3453	35.885	38.2119	29.2016	32.6072	20.2522	12.4873	21.9075	18.6049	10.4322	23.5885	0.0396199	0.906882	-0.0519351	0.891814	-0.721232	0.104996	-0.295671	0.388896	-0.694715	0.162284
yjgW	4499599	4499934	+	335	8	8	4	10	6	11	8	5	6	3	3	6	9.59687	8.11511	3.5885	9.79792	6.25748	11.2087	6.23144	3.12181	6.25929	2.93761	3.91206	6.15353	-0.0239727	NA	0.042948	NA	-0.144939	0.810071	-0.0773686	NA	-0.129945	0.864951
yjgW.AS	4499599	4499934	-	335	14	30	30	17	11	24	20	23	15	14	9	7	16.7945	30.4317	26.9137	16.6565	11.472	24.4554	15.5786	14.3603	15.6482	13.7089	11.7362	7.17912	-0.0124461	NA	-0.0466622	0.904285	-0.233356	0.654542	-0.136105	0.737109	-0.662552	0.230618
yjgW.EST3UTR	4499935	4500034	+	99	1	0	4	2	3	1	3	0	2	2	0	1	1.19961	0	3.5885	1.95958	3.12874	1.01897	2.33679	0	2.08643	1.95841	0	1.02559	0.0380945	NA	-0.018938	NA	-0.154961	NA	-0.0291864	NA	-0.338341	NA
yjgX_pg.yjgZ.IGR	4500792	4501159	+	367	5	6	15	14	5	12	10	30	3	10	8	9	5.99805	6.08633	13.4569	13.7171	5.21456	12.2277	7.78929	18.7309	3.12965	9.79204	10.4322	9.23029	0.0917043	NA	-0.0854502	NA	-0.00815014	0.989786	-0.208871	0.584691	-0.191796	0.785171
yjgZ.yjgX_pg.IGR	4500792	4501259	-	467	2	1	4	0	0	2	4	2	5	0	4	4	2.39922	1.01439	3.5885	0	0	2.03795	3.11572	1.24873	5.21608	0	5.21608	4.10235	0.00224952	NA	-0.0363187	NA	0.0330414	NA	0.0355842	NA	0.255556	NA
yjgZ.EST5UTR	4501160	4501259	+	99	0	1	0	1	0	0	0	0	0	0	0	1	0	1.01439	0	0.979792	0	0	0	0	0	0	0	1.02559	-0.000571804	NA	-0.0118372	NA	-0.0494501	NA	-0.0179998	NA	0.00848017	NA
yjgZ	4501260	4501589	+	329	2	2	1	0	0	0	8	0	0	0	0	0	2.39922	2.02878	0.897125	0	0	0	6.23144	0	0	0	0	0	-0.0189893	NA	-0.0224682	NA	0.15697	NA	-0.033714	NA	-0.0852066	NA
yjgZ.AS	4501260	4501589	-	329	1	2	2	4	0	0	0	2	0	0	2	1	1.19961	2.02878	1.79425	3.91917	0	0	0	1.24873	0	0	2.60804	1.02559	0.0124423	NA	-0.129412	NA	-0.199201	NA	-0.190607	NA	-0.0893614	NA
yjgZ.EST3UTR	4501590	4501689	+	99	0	0	2	0	0	0	2	2	0	0	0	2	0	0	1.79425	0	0	0	1.55786	1.24873	0	0	0	2.05118	0.0127082	NA	-0.0309886	NA	0.0270399	NA	-0.0463728	NA	0.0133168	NA
insG.yjgZ.IGR	4501590	4502002	-	412	6	5	8	8	0	2	7	6	5	2	3	3	7.19765	5.07195	7.177	7.83834	0	2.03795	5.45251	3.74618	5.21608	1.95841	3.91206	3.07676	0.0141951	NA	-0.291069	NA	-0.176387	NA	-0.14189	NA	-0.336164	0.606152
yjgZ.insG.IGR	4501690	4502102	+	412	89	114	131	93	144	116	91	105	51	66	140	197	106.765	115.64	117.523	91.1207	150.179	118.201	70.8826	65.5581	53.204	64.6274	182.563	202.041	-0.0212855	0.958802	0.130391	0.561326	-0.468612	0.115401	-0.561446	0.0426228	0.760105	0.00889019
insG.EST3UTR	4502003	4502102	-	99	3	7	11	9	2	1	3	6	4	0	4	9	3.59883	7.10072	9.86837	8.81813	2.08583	1.01897	2.33679	3.74618	4.17286	0	5.21608	9.23029	0.0383822	NA	-0.292212	NA	-0.424601	NA	-0.333376	NA	-0.110488	0.887918
insG	4502103	4503431	-	1328	31	55	30	30	32	42	25	61	44	32	35	51	37.1879	55.7914	26.9137	29.3938	33.3732	42.7969	19.4732	38.0861	45.9015	31.3345	45.6407	52.305	-0.137786	0.556856	0.102107	0.748205	0.0215327	0.97139	0.14267	0.698405	0.540018	0.249857
insG.AS	4502103	4503431	+	1328	53	51	73	50	82	81	68	69	32	40	92	119	63.5793	51.7338	65.4901	48.9896	85.5188	82.5369	52.9672	43.081	33.3829	39.1681	119.97	122.045	-0.000772537	0.999571	0.207818	0.392673	-0.153918	0.696736	-0.316498	0.283333	0.898046	0.00773923
insG.EST5UTR	4503432	4503531	-	99	4	14	18	12	8	8	4	11	5	2	8	6	4.79844	14.2014	16.1482	11.7575	8.3433	8.15179	3.11572	6.86799	5.21608	1.95841	10.4322	6.15353	0.0371667	NA	-0.0982538	NA	-0.526167	0.293422	-0.462217	NA	-0.301271	0.643907
insG.yjhB.IGR	4503432	4504019	+	587	0	4	5	5	9	2	4	5	11	6	5	10	0	4.05756	4.48562	4.89896	9.38621	2.03795	3.11572	3.12181	11.4754	5.87522	6.5201	10.2559	0.0480434	NA	0.0255702	NA	-0.137469	NA	0.12047	NA	0.266014	0.694866
yjhB.insG.IGR	4503532	4504057	-	525	0	0	0	0	0	0	0	0	0	0	2	0	0	0	0	0	0	0	0	0	0	0	2.60804	0	0	NA	0	NA	0	NA	0	NA	0.125202	NA
yjhB.5UTR	4504020	4504057	+	37	1	0	2	5	3	7	0	2	1	0	1	2	1.19961	0	1.79425	4.89896	3.12874	7.13282	0	1.24873	1.04322	0	1.30402	2.05118	0.0497636	NA	0.0349021	NA	-0.318913	NA	-0.172324	NA	-0.179508	NA
yjhB	4504058	4505275	+	1217	5	11	20	20	27	31	6	11	30	9	21	34	5.99805	11.1583	17.9425	19.5958	28.1586	31.5882	4.67358	6.86799	31.2965	8.81283	27.3844	34.87	0.129683	0.544163	0.127517	0.689356	-0.895221	0.0728069	0.0197624	0.975619	0.393806	0.4928
yjhB.AS	4504058	4505275	-	1217	0	0	2	0	0	0	0	0	0	0	0	0	0	0	1.79425	0	0	0	0	0	0	0	0	0	0.00838268	NA	-0.0202948	NA	-0.0749288	NA	-0.0306076	NA	-0.0887224	NA
yjhB.yjhC.TU	4505276	4505286	+	10	1	1	0	0	0	0	0	1	0	1	2	4	1.19961	1.01439	0	0	0	0	0	0.624363	0	0.979204	2.60804	4.10235	-0.0270429	NA	0	NA	0.0579054	NA	0.0474227	NA	0.494034	NA
yjhB.yjhC.TU_AS	4505276	4505286	-	10	0	0	0	0	0	0	0	0	0	0	0	0	0	0	0	0	0	0	0	0	0	0	0	0	0	NA	0	NA	0	NA	0	NA	0	NA
yjhC	4505287	4506405	+	1118	42	42	48	46	52	39	20	20	53	48	40	88	50.3836	42.6043	43.062	45.0704	54.2315	39.74	15.5786	12.4873	55.2904	47.0018	52.1608	90.2517	-0.0120611	0.981128	0.0209324	0.955062	-1.29173	0.00208621	0.0687376	0.879205	0.5028	0.248521
yjhC.AS	4505287	4506405	-	1118	0	8	2	2	2	0	4	1	2	2	0	4	0	8.11511	1.79425	1.95958	2.08583	0	3.11572	0.624363	2.08643	1.95841	0	4.10235	-0.0249985	NA	-0.0358508	NA	-0.00329787	NA	0.0069664	NA	0.028924	NA
yjhC.EST3UTR	4506406	4506427	+	21	1	5	8	7	6	7	3	1	4	1	3	8	1.19961	5.07195	7.177	6.85855	6.25748	7.13282	2.33679	0.624363	4.17286	0.979204	3.91206	8.2047	0.0509602	NA	-0.00612249	NA	-0.587862	NA	-0.189822	NA	-0.0579657	0.946917
ythA.yjhC.IGR	4506406	4506447	-	41	0	0	0	0	0	0	1	0	0	0	0	0	0	0	0	0	0	0	0.778929	0	0	0	0	0	0	NA	0	NA	0.0293689	NA	0	NA	0	NA
ythA.EST5UTR	4506428	4506447	+	19	0	4	5	5	6	5	1	1	4	1	3	5	0	4.05756	4.48562	4.89896	6.25748	5.09487	0.778929	0.624363	4.17286	0.979204	3.91206	5.12794	0.0402013	NA	0.0210909	NA	-0.535235	NA	-0.0901939	NA	-0.0119145	0.991213
ythA.AS	4506448	4506525	-	77	0	0	0	0	0	0	2	0	0	0	0	0	0	0	0	0	0	0	1.55786	0	0	0	0	0	0	NA	0	NA	0.0577466	NA	0	NA	0	NA
ythA	4506448	4506573	+	125	0	0	0	0	0	0	0	0	0	0	0	0	0	0	0	0	0	0	0	0	0	0	0	0	0	NA	0	NA	0	NA	0	NA	0	NA
yjhD.EST3UTR	4506526	4506625	-	99	0	1	0	0	0	0	2	0	1	2	0	0	0	1.01439	0	0	0	0	1.55786	0	1.04322	1.95841	0	0	-0.00822232	NA	0	NA	0.0767502	NA	0.0577166	NA	0	NA
ythA.EST3UTR	4506574	4506673	+	99	0	0	3	0	0	1	1	1	0	0	0	0	0	0	2.69137	0	0	1.01897	0.778929	0.624363	0	0	0	0	0.0137054	NA	-0.0161283	NA	-0.0331518	NA	-0.0494716	NA	-0.143399	NA
yjhD	4506626	4506856	-	230	20	19	15	10	8	3	8	9	4	8	6	10	23.9922	19.2734	13.4569	9.79792	8.3433	3.05692	6.23144	5.61926	4.17286	7.83363	7.82413	10.2559	-0.0817499	NA	-0.155978	NA	-0.359864	0.481792	-0.188983	0.623945	-0.150665	0.834243
yjhD.AS	4506674	4506856	+	182	0	2	3	2	0	2	2	2	0	0	0	0	0	2.02878	2.69137	1.95958	0	2.03795	1.55786	1.24873	0	0	0	0	0.0137925	NA	-0.0325056	NA	-0.0580071	NA	-0.141468	NA	-0.384703	NA
yjhD.yjhE_pg.IGR	4506857	4506860	+	3	0	1	0	0	0	0	0	0	0	0	0	0	0	1.01439	0	0	0	0	0	0	0	0	0	0	-0.00620333	NA	0	NA	0	NA	0	NA	0	NA
yjhD.EST5UTR	4506857	4506956	-	99	7	13	10	8	9	3	8	7	2	9	1	7	8.39726	13.1871	8.97125	7.83834	9.38621	3.05692	6.23144	4.37054	2.08643	8.81283	1.30402	7.17912	-0.0208848	NA	-0.0454373	NA	-0.184848	0.751011	-0.0885934	NA	-0.313703	0.632401
yjhE_pg	4506861	4507109	+	248	2	6	3	5	1	1	0	2	0	2	0	0	2.39922	6.08633	2.69137	4.89896	1.04291	1.01897	0	1.24873	0	1.95841	0	0	-0.0039054	NA	-0.0858076	NA	-0.319127	NA	-0.126384	NA	-0.769355	NA
yjhE_pg.AS	4506861	4507109	-	248	9	14	9	11	10	3	10	10	2	10	1	7	10.7965	14.2014	8.07412	10.7777	10.4291	3.05692	7.78929	6.24363	2.08643	9.79204	1.30402	7.17912	-0.0251674	NA	-0.0529536	NA	-0.122003	0.843237	-0.099094	NA	-0.386323	0.54341
insN-2.EST5UTR	4507097	4507196	+	99	7	5	4	5	3	1	1	2	0	1	0	0	8.39726	5.07195	3.5885	4.89896	3.12874	1.01897	0.778929	1.24873	0	0.979204	0	0	-0.0209109	NA	-0.0634113	NA	-0.338824	NA	-0.228301	NA	-1.02292	NA
insN-2.yjhE_pg.IGR	4507110	4507196	-	86	3	3	8	1	0	0	3	3	0	4	0	2	3.59883	3.04317	7.177	0.979792	0	0	2.33679	1.87309	0	3.91681	0	2.05118	0.0070127	NA	-0.217611	NA	-0.129878	NA	-0.0735837	NA	-0.330991	NA
insN-2.AS	4507197	4507365	-	168	13	6	6	5	4	6	10	12	7	8	1	3	15.5949	6.08633	5.38275	4.89896	4.17165	6.11385	7.78929	7.49235	7.30251	7.83363	1.30402	3.07676	-0.0689472	NA	6.77756e-05	NA	0.163366	0.783757	0.0839511	NA	-0.375068	0.557464
insN-2	4507197	4507463	+	266	9	6	4	9	11	2	6	4	2	4	2	3	10.7965	6.08633	3.5885	8.81813	11.472	2.03795	4.67358	2.49745	2.08643	3.91681	2.60804	3.07676	-0.0218715	NA	0.0117297	NA	-0.194118	NA	-0.13247	NA	-0.326897	0.617347
insI-3.EST3UTR	4507366	4507465	-	99	6	1	3	3	5	7	10	7	5	5	2	2	7.19765	1.01439	2.69137	2.93938	5.21456	7.13282	7.78929	4.37054	5.21608	4.89602	2.60804	2.05118	-0.02114	NA	0.10447	NA	0.260556	NA	0.102033	NA	-0.0716818	0.930404
insN-2.EST3UTR	4507464	4507563	+	99	4	6	2	1	5	3	9	7	3	2	4	4	4.79844	6.08633	1.79425	0.979792	5.21456	3.05692	7.01037	4.37054	3.12965	1.95841	5.21608	4.10235	-0.0836132	NA	0.129246	NA	0.468537	NA	0.086429	NA	0.47851	0.447209
insI-3	4507466	4508617	-	1151	59	88	96	70	83	79	106	153	62	90	71	83	70.7769	89.2662	86.124	68.5855	86.5618	80.499	82.5665	95.5275	64.6794	88.1283	92.5855	85.1238	-0.010542	0.981734	0.028876	0.927028	0.123605	0.749501	-0.00643149	0.992053	0.150961	0.752031
insI-3.AS	4507564	4508617	+	1053	20	17	14	17	13	12	16	15	8	5	5	8	23.9922	17.2446	12.5597	16.6565	13.5579	12.2277	12.4629	9.36544	8.34572	4.89602	6.5201	8.2047	-0.0480368	NA	-0.0267391	NA	-0.164026	0.775227	-0.281135	0.44446	-0.465045	0.433183
insI-3.EST5UTR	4508618	4508717	-	99	0	4	1	0	3	2	8	3	4	2	5	5	0	4.05756	0.897125	0	3.12874	2.03795	6.23144	1.87309	4.17286	1.95841	6.5201	5.12794	-0.0451795	NA	0.122453	NA	0.455347	NA	0.20056	NA	0.822647	NA
insI-3.insO-2.IGR	4508618	4508857	+	239	1	1	0	1	0	0	0	0	0	0	0	2	1.19961	1.01439	0	0.979792	0	0	0	0	0	0	0	2.05118	-0.00603283	NA	-0.015199	NA	-0.0629222	NA	-0.0230053	NA	0.0592916	NA
insO-2.insI-3.IGR	4508718	4508957	-	239	2	3	3	2	2	8	21	22	4	8	10	16	2.39922	3.04317	2.69137	1.95958	2.08583	8.15179	16.3575	13.736	4.17286	7.83363	13.0402	16.4094	-0.0102848	NA	0.121805	NA	1.11955	0.0484815	0.215932	NA	1.30707	0.0522891
insO-2.EST5UTR	4508858	4508957	+	99	2	0	0	0	0	1	4	1	2	2	0	1	2.39922	0	0	0	0	1.01897	3.11572	0.624363	2.08643	1.95841	0	1.02559	-0.0315893	NA	0.0365731	NA	0.276296	NA	0.149296	NA	0.167318	NA
insO-2	4508958	4509554	+	596	7	6	4	3	4	5	11	19	12	13	8	10	8.39726	6.08633	3.5885	2.93938	4.17165	5.09487	8.56822	11.8629	12.5186	12.7296	10.4322	10.2559	-0.076344	NA	0.0545916	NA	0.599457	0.233768	0.501322	NA	0.709545	0.238129
insO-2.AS	4508958	4509554	-	596	3	3	0	3	4	5	7	5	4	2	0	2	3.59883	3.04317	0	2.93938	4.17165	5.09487	5.45251	3.12181	4.17286	1.95841	0	2.05118	-0.035569	NA	0.115823	NA	0.277307	NA	0.0956698	NA	-0.0726263	NA
insO-2.yjhV.TU	4509555	4509719	+	164	2	4	4	1	0	1	5	5	4	0	2	3	2.39922	4.05756	3.5885	0.979792	0	1.01897	3.89465	3.12181	4.17286	0	2.60804	3.07676	-0.0135824	NA	-0.096533	NA	0.096228	NA	-0.0122614	NA	0.0620487	NA
insO-2.yjhV.TU_AS	4509555	4509719	-	164	1	2	4	1	1	2	5	8	0	1	1	1	1.19961	2.02878	3.5885	0.979792	1.04291	2.03795	3.89465	4.9949	0	0.979204	1.30402	1.02559	0.0121707	NA	-0.0304457	NA	0.151696	NA	-0.138903	NA	-0.179257	NA
yjhV	4509720	4510133	+	413	4	5	7	2	6	8	17	12	3	10	8	10	4.79844	5.07195	6.27987	1.95958	6.25748	8.15179	13.2418	7.49235	3.12965	9.79204	10.4322	10.2559	-0.0133109	NA	0.0889923	NA	0.414229	0.413085	0.0954679	NA	0.500308	0.417798
yjhV.AS	4509720	4510133	-	413	2	6	4	2	19	13	30	34	14	16	18	14	2.39922	6.08633	3.5885	1.95958	19.8153	13.2467	23.3679	21.2283	14.605	15.6673	23.4724	14.3582	-0.0389548	NA	0.917365	NA	1.86379	0.00386116	0.974492	0.0439174	1.75623	0.0103143
yjhV.EST3UTR	4510134	4510233	+	99	0	1	0	1	0	0	1	0	0	4	0	0	0	1.01439	0	0.979792	0	0	0.778929	0	0	3.91681	0	0	-0.00088306	NA	-0.0173095	NA	-0.0135631	NA	0.0416136	NA	-0.068829	NA
fecE.yjhV.IGR	4510134	4510589	-	455	3	4	7	14	19	12	51	48	30	35	26	27	3.59883	4.05756	6.27987	13.7171	19.8153	12.2277	39.7254	29.9694	31.2965	34.2721	33.9045	27.6909	0.145404	0.460569	0.132674	0.6753	1.17697	0.0168465	0.906885	0.039239	1.06568	0.0394461
yjhV.fecE.IGR	4510234	4510689	+	455	2	2	4	7	2	2	2	4	0	7	4	2	2.39922	2.02878	3.5885	6.85855	2.08583	2.03795	1.55786	2.49745	0	6.85443	5.21608	2.05118	0.040596	NA	-0.0936119	NA	-0.255579	NA	-0.0582039	NA	-0.128473	NA
fecE.EST3UTR	4510590	4510689	-	99	0	2	1	2	16	12	28	31	16	17	16	26	0	2.02878	0.897125	1.95958	16.6866	12.2277	21.81	19.3552	16.6914	16.6465	20.8643	26.6653	0.0130112	NA	1.16594	NA	2.42166	0.00168635	1.66896	0.0076269	3.04749	0.000797261
fecE	4510690	4511457	-	767	13	10	25	20	86	74	178	172	90	95	172	128	15.5949	10.1439	22.4281	19.5958	89.6905	75.4041	138.649	107.39	93.8894	93.0243	224.292	131.275	0.134668	0.568841	1.70375	1.55918e-05	2.3348	1.06128e-09	1.93433	1.15942e-06	2.96302	7.10975e-14
fecE.AS	4510690	4511457	+	767	2	3	4	6	4	0	5	8	2	2	2	0	2.39922	3.04317	3.5885	5.87875	4.17165	0	3.89465	4.9949	2.08643	1.95841	2.60804	0	0.0249911	NA	-0.0786303	NA	-0.0154337	NA	-0.114402	NA	-0.429398	NA
fecD	4511458	4512414	-	956	5	8	14	9	59	46	118	162	86	80	93	112	5.99805	8.11511	12.5597	8.81813	61.5319	46.8728	91.9137	101.147	89.7165	78.3363	121.274	114.866	0.0759782	0.786781	1.99523	7.46362e-06	2.96751	1.80562e-11	2.67328	1.18865e-09	3.32593	1.81783e-13
fecD.AS	4511458	4512414	+	956	2	5	10	3	6	6	7	4	10	5	2	0	2.39922	5.07195	8.97125	2.93938	6.25748	6.11385	5.45251	2.49745	10.4322	4.89602	2.60804	0	0.0294201	NA	0.00423901	NA	-0.142416	NA	0.044631	NA	-0.650412	0.300567
fecC	4512411	4513409	-	998	18	26	39	40	173	115	390	552	237	233	278	343	21.593	26.3741	34.9879	39.1917	180.424	117.182	303.782	344.648	247.242	228.154	362.518	351.777	0.170695	0.440825	1.86139	4.90637e-10	3.05222	8.19822e-26	2.55583	2.32961e-18	3.21579	6.38933e-28
fecC.AS	4512415	4513405	+	990	0	5	0	5	0	0	4	2	4	4	0	0	0	5.07195	0	4.89896	0	0	3.11572	1.24873	4.17286	3.91681	0	0	-0.00141364	NA	-0.130643	NA	-0.0176318	NA	0.0421958	NA	-0.50301	NA
fecB	4513406	4514308	-	902	61	98	76	71	274	202	1040	1275	403	452	796	787	73.1762	99.4101	68.1815	69.5653	285.758	205.833	810.087	796.062	420.416	442.6	1038	807.138	-0.0990115	0.671535	1.73644	3.85475e-12	3.49546	7.12277e-48	2.56095	5.72261e-26	3.70604	3.32129e-53
fecB.AS	4513406	4514308	+	902	4	2	2	4	2	8	3	8	6	6	0	4	4.79844	2.02878	1.79425	3.91917	2.08583	8.15179	2.33679	4.9949	6.25929	5.87522	0	4.10235	-0.00878087	NA	0.0662512	NA	0.075002	NA	0.123091	NA	-0.0918271	0.909488
fecB.fecA.TU	4514309	4514352	-	43	22	27	23	24	42	36	328	258	86	73	171	173	26.3914	27.3885	20.6339	23.515	43.8023	36.6831	255.489	161.086	89.7165	71.4819	222.988	177.427	-0.0499268	0.889238	0.386401	0.164483	3.10803	6.7984e-17	1.6589	1.75552e-05	3.08615	3.63934e-16
fecB.fecA.TU_AS	4514309	4514352	+	43	0	1	0	0	0	0	0	0	0	0	0	0	0	1.01439	0	0	0	0	0	0	0	0	0	0	-0.00620333	NA	0	NA	0	NA	0	NA	0	NA
fecA	4514353	4516677	-	2324	191	213	178	126	407	397	3633	2654	660	776	2427	2359	229.125	216.065	159.688	123.454	424.465	404.533	2829.85	1657.06	688.522	759.862	3164.86	2419.36	-0.345797	0.110038	1.44771	8.61599e-09	3.93445	1.37187e-59	2.26919	2.19561e-20	4.25833	2.59038e-69
fecA.AS	4514353	4516677	+	2324	0	1	0	0	0	4	2	12	8	2	2	6	0	1.01439	0	0	0	4.0759	1.55786	7.49235	8.34572	1.95841	2.60804	6.15353	-0.0235538	NA	0.165941	NA	0.743732	NA	0.435908	NA	1.06649	NA
fecA.fecR.IGR	4516678	4516763	+	85	0	0	0	0	0	0	2	0	0	2	1	1	0	0	0	0	0	0	1.55786	0	0	1.95841	1.30402	1.02559	0	NA	0	NA	0.0781317	NA	0.0462264	NA	0.157633	NA
fecR.EST3UTR	4516678	4516763	-	85	14	16	9	6	14	13	97	97	23	36	99	88	16.7945	16.2302	8.07412	5.87875	14.6008	13.2467	75.5562	60.5632	23.994	35.2513	129.098	90.2517	-0.230993	0.293504	0.252508	0.378277	2.95909	3.18842e-08	1.527	0.00263025	3.76219	8.12117e-12
fecR	4516764	4517717	-	953	6	8	10	7	26	18	58	58	9	33	63	77	7.19765	8.11511	8.97125	6.85855	27.1157	18.3415	45.1779	36.213	9.38894	32.3137	82.1533	78.9703	0.00442857	0.99618	0.54431	0.11063	1.74213	0.000935317	0.548976	0.145892	3.04753	5.56828e-07
fecR.AS	4516764	4517717	+	953	2	2	4	0	2	6	5	8	0	2	1	4	2.39922	2.02878	3.5885	0	2.08583	6.11385	3.89465	4.9949	0	1.95841	1.30402	4.10235	-0.00725202	NA	0.0723538	NA	0.214387	NA	-0.0625626	NA	0.120301	NA
fecI	4517714	4518235	-	521	18	6	25	19	21	13	82	105	33	40	36	70	21.593	6.08633	22.4281	18.6161	21.9012	13.2467	63.8722	65.5581	34.4261	39.1681	46.9448	71.7912	0.0802179	0.769574	-0.0436017	0.908878	1.21119	0.00671227	0.298573	0.376842	1.13076	0.0142388
fecI.AS	4517718	4518235	+	517	0	0	2	0	2	0	2	0	0	0	0	0	0	0	1.79425	0	2.08583	0	1.55786	0	0	0	0	0	0.00931436	NA	0.00218636	NA	-0.00677467	NA	-0.0340281	NA	-0.097816	NA
fecI.5UTR	4518236	4518282	-	46	4	1	0	2	2	0	8	14	2	3	3	8	4.79844	1.01439	0	1.95958	2.08583	0	6.23144	8.74108	2.08643	2.93761	3.91206	8.2047	-0.0441968	NA	0.00578305	NA	0.610909	NA	0.117764	NA	0.691058	0.273898
fecI.ykiE.IGR	4518236	4518371	+	135	4	4	5	7	2	5	4	5	2	2	3	5	4.79844	4.05756	4.48562	6.85855	2.08583	5.09487	3.11572	3.12181	2.08643	1.95841	3.91206	5.12794	0.0160749	NA	-0.0579723	NA	-0.203732	NA	-0.18706	NA	-0.0920694	0.910789
ykiE.fecI.IGR	4518283	4518371	-	88	1	0	0	0	0	0	0	1	0	0	0	1	1.19961	0	0	0	0	0	0	0.624363	0	0	0	1.02559	-0.00670466	NA	0	NA	0.0249443	NA	0	NA	0.070222	NA
ykiE	4518372	4518440	+	68	63	61	80	82	75	83	106	142	54	80	43	96	75.5754	61.8777	71.77	80.343	78.2185	84.5749	82.5665	88.6595	56.3336	78.3363	56.0729	98.4565	0.0289785	0.942925	0.0251272	0.942038	0.100255	0.811886	-0.0618681	0.883259	0.0258386	0.969596
ykiE.AS	4518372	4518440	-	68	0	0	0	0	0	0	0	0	0	0	0	0	0	0	0	0	0	0	0	0	0	0	0	0	0	NA	0	NA	0	NA	0	NA	0	NA
insA-7.EST5UTR	4518427	4518526	+	99	77	76	338	370	214	216	281	401	156	216	176	264	92.3699	77.0936	303.228	362.523	223.183	220.098	218.879	250.369	162.742	211.508	229.508	270.755	1.87601	4.32837e-13	-0.389138	0.0774627	-0.403438	0.0983177	-0.67434	0.00373705	-0.355002	0.214336
insA-7.ykiE.IGR	4518441	4518526	-	85	1	0	1	2	1	0	2	2	0	0	0	0	1.19961	0	0.897125	1.95958	1.04291	0	1.55786	1.24873	0	0	0	0	0.0113504	NA	-0.0292916	NA	-0.00152207	NA	-0.0886094	NA	-0.242861	NA
insA-7	4518527	4518802	+	275	64	67	1816	1641	765	818	1136	1813	656	802	679	993	76.775	67.9641	1629.18	1607.84	797.828	833.521	884.864	1131.97	684.349	785.321	885.43	1018.41	4.46198	1.0164e-94	-0.911357	5.81219e-07	-0.631355	0.000703684	-1.07408	3.54547e-09	-0.71548	0.000110308
insA-7.AS	4518527	4518802	-	275	2	1	2	4	4	0	2	9	0	0	0	0	2.39922	1.01439	1.79425	3.91917	4.17165	0	1.55786	5.61926	0	0	0	0	0.013696	NA	-0.0187974	NA	0.0398686	NA	-0.22401	NA	-0.583833	NA
insA-7.EST3UTR	4518803	4518902	+	99	13	14	557	503	231	205	278	446	180	203	165	212	15.5949	14.2014	499.699	492.836	240.913	208.89	216.542	278.466	187.779	198.778	215.163	217.425	5.01314	3.28819e-45	-1.03695	4.8679e-06	-0.927605	3.25893e-05	-1.28026	2.07403e-08	-1.11845	6.82679e-07
yjhU.insA-7.IGR	4518803	4519237	-	434	5	16	22	24	17	15	29	40	24	12	8	11	5.99805	16.2302	19.7367	23.515	17.7295	15.2846	22.589	24.9745	25.0372	11.7504	10.4322	11.2815	0.10977	NA	-0.0661918	0.868633	0.0577249	0.922693	-0.0532496	0.913513	-0.524178	0.350355
insA-7.yjhU.IGR	4518903	4519337	+	434	17	38	1130	1055	316	395	475	755	344	334	271	414	20.3934	38.5468	1013.75	1033.68	329.56	402.495	369.992	471.394	358.866	327.054	353.39	424.593	5.06285	1.65525e-69	-1.4092	9.45204e-11	-1.2054	1.23589e-08	-1.51813	3.82088e-12	-1.32188	6.87087e-10
yjhU.EST3UTR	4519238	4519337	-	99	27	31	18	48	26	22	53	42	33	18	20	22	32.3894	31.4461	16.1482	47.03	27.1157	22.4174	41.2833	26.2232	34.4261	17.6257	26.0804	22.5629	-0.00243555	0.998625	-0.0658142	0.865396	0.0432411	0.93819	-0.0702582	0.885616	-0.2111	0.735874
yjhU	4519338	4520324	-	986	430	438	426	461	339	370	609	683	428	384	253	278	515.832	444.302	382.175	451.684	353.547	377.02	474.368	426.44	446.496	376.014	329.917	285.113	-0.0719892	0.772698	-0.0669001	0.719616	0.0806348	0.781754	-0.00812901	0.980692	-0.395917	0.0945991
yjhU.AS	4519338	4520324	+	986	2	0	2	6	0	6	5	0	4	0	4	2	2.39922	0	1.79425	5.87875	0	6.11385	3.89465	0	4.17286	0	5.21608	2.05118	0.0337808	NA	-0.0150505	NA	-0.127169	NA	-0.0583226	NA	-0.0148587	NA
yjhU.EST5UTR	4520325	4520424	-	99	25	39	45	34	22	30	48	53	50	57	23	30	29.9902	39.5612	40.3706	33.3129	22.9441	30.5692	37.3886	33.0912	52.1608	55.8146	29.9925	30.7676	0.0122859	0.981128	-0.116474	0.697071	-0.0350371	0.94355	0.202808	0.542157	-0.183231	0.748854
yjhU.yjhF.IGR	4520325	4520670	+	345	10	7	4	2	16	6	8	13	4	4	0	2	11.9961	7.10072	3.5885	1.95958	16.6866	6.11385	6.23144	8.11671	4.17286	3.91681	0	2.05118	-0.106993	NA	0.284566	NA	0.371649	0.465894	0.0669285	NA	-0.325636	0.615624
yjhF.yjhU.IGR	4520425	4520570	-	145	4	4	9	5	7	4	3	7	17	7	3	4	4.79844	4.05756	8.07412	4.89896	7.30039	4.0759	2.33679	4.37054	17.7347	6.85443	3.91206	4.10235	0.0298824	NA	-0.0200687	NA	-0.25856	0.638183	0.147989	NA	-0.22801	0.743008
yjhF.EST3UTR	4520571	4520670	-	99	0	0	3	4	0	2	3	3	2	0	0	0	0	0	2.69137	3.91917	0	2.03795	2.33679	1.87309	2.08643	0	0	0	0.0554733	NA	-0.0552289	NA	-0.0618087	NA	-0.0792598	NA	-0.529855	NA
yjhF	4520671	4522020	-	1349	7	8	7	6	0	2	2	11	2	4	0	4	8.39726	8.11511	6.27987	5.87875	0	2.03795	1.55786	6.86799	2.08643	3.91681	0	4.10235	-0.0182047	NA	-0.204145	NA	-0.107782	NA	-0.112865	NA	-0.390301	0.540492
yjhF.AS	4520671	4522020	+	1349	18	25	27	22	24	13	39	43	16	25	18	17	21.593	25.3597	24.2224	21.5554	25.0299	13.2467	30.3782	26.8476	16.6914	24.4801	23.4724	17.435	-0.00460031	0.99618	-0.0489403	0.89867	0.148666	0.77781	-0.0380277	0.94402	-0.0966576	0.89411
yjhF.EST5UTR	4522021	4522073	-	52	0	5	7	3	9	5	2	5	5	6	0	6	0	5.07195	6.27987	2.93938	9.38621	5.09487	1.55786	3.12181	5.21608	5.87522	0	6.15353	0.0289262	NA	0.050948	NA	-0.191297	NA	0.0278211	NA	-0.130916	0.86143
yjhF.yjhG.IGR	4522021	4522126	+	105	0	0	2	0	0	0	0	0	2	0	0	1	0	0	1.79425	0	0	0	0	0	2.08643	0	0	1.02559	0.00878088	NA	-0.021282	NA	-0.0784439	NA	0.00303511	NA	-0.0305232	NA
yjhG.EST3UTR	4522074	4522126	-	52	3	7	9	8	11	5	2	4	5	7	0	10	3.59883	7.10072	8.07412	7.83834	11.472	5.09487	1.55786	2.49745	5.21608	6.85443	0	10.2559	0.027133	NA	0.00538167	NA	-0.528139	0.288072	-0.0515473	NA	-0.178157	0.805555
yjhG	4522127	4524094	-	1967	45	69	69	79	71	42	78	111	66	70	40	79	53.9824	69.9928	61.9016	77.4036	74.0468	42.7969	60.7565	69.3042	68.8522	68.5443	52.1608	81.0215	0.0297446	0.942925	-0.0652984	0.841595	-0.0531757	0.909318	-0.00618663	0.992249	-0.038836	0.954721
yjhG.AS	4522127	4524094	+	1967	68	91	125	87	77	96	152	184	82	92	48	78	81.5734	92.3094	112.141	85.2419	80.3043	97.8215	118.397	114.883	85.5437	90.0867	62.593	79.9959	0.0413674	0.898925	-0.0414736	0.891626	0.151024	0.669422	-0.0658989	0.861235	-0.36833	0.325444
yjhG.yjhH.TU	4524095	4524104	-	9	3	0	2	4	3	3	4	1	4	4	2	2	3.59883	0	1.79425	3.91917	3.12874	3.05692	3.11572	0.624363	4.17286	3.91681	2.60804	2.05118	0.0199781	NA	0.00768202	NA	-0.106097	NA	0.0466905	NA	-0.0626965	NA
yjhG.yjhH.TU_AS	4524095	4524104	+	9	0	1	0	0	0	0	0	1	0	0	0	0	0	1.01439	0	0	0	0	0	0.624363	0	0	0	0	-0.00620333	NA	0	NA	0.0249443	NA	0	NA	0	NA
yjhH	4524105	4525010	-	905	45	39	51	40	25	42	49	34	26	29	37	31	53.9824	39.5612	45.7534	39.1917	26.0728	42.7969	38.1675	21.2283	27.1236	28.3969	48.2488	31.7932	-0.0195975	0.963757	-0.0667448	0.855943	-0.284289	0.512409	-0.206612	0.55006	-0.0605102	0.93186
yjhH.AS	4524105	4525010	+	905	16	15	22	16	14	22	24	29	12	16	10	18	19.1937	15.2158	19.7367	15.6767	14.6008	22.4174	18.6943	18.1065	12.5186	15.6673	13.0402	18.4606	0.00508162	NA	0.0106975	0.978794	0.0223126	0.973977	-0.0768517	0.877153	-0.0836892	0.913129
yjhH.yjhI.TU	4525011	4525014	-	3	5	2	2	6	2	4	4	3	1	3	3	1	5.99805	2.02878	1.79425	5.87875	2.08583	4.0759	3.11572	1.87309	1.04322	2.93761	3.91206	1.02559	-0.00197653	NA	-0.0213715	NA	-0.116582	NA	-0.0891035	NA	-0.154873	NA
yjhH.yjhI.TU_AS	4525011	4525014	+	3	0	0	0	0	0	0	0	0	0	0	0	0	0	0	0	0	0	0	0	0	0	0	0	0	0	NA	0	NA	0	NA	0	NA	0	NA
yjhI	4525015	4525803	-	788	18	24	34	39	35	25	29	28	19	20	20	17	21.593	24.3453	30.5022	38.2119	36.5019	25.4744	22.589	17.4822	19.8211	19.5841	26.0804	17.435	0.0851606	0.751956	-0.029644	0.94173	-0.430668	0.321258	-0.270823	0.42674	-0.41224	0.433736
yjhI.AS	4525015	4525803	+	788	0	0	0	0	0	0	0	0	0	0	0	0	0	0	0	0	0	0	0	0	0	0	0	0	0	NA	0	NA	0	NA	0	NA	0	NA
yjhI.EST5UTR	4525804	4525903	-	99	5	3	9	10	10	11	6	11	16	9	7	5	5.99805	3.04317	8.07412	9.79792	10.4291	11.2087	4.67358	6.86799	16.6914	8.81283	9.12815	5.12794	0.0686275	NA	0.0350351	NA	-0.20054	0.72647	0.0910375	NA	-0.132739	0.860274
yjhI.sgcR.IGR	4525804	4526105	+	301	1	2	2	2	1	2	4	5	1	0	2	4	1.19961	2.02878	1.79425	1.95958	1.04291	2.03795	3.11572	3.12181	1.04322	0	2.60804	4.10235	0.00507164	NA	-0.015099	NA	0.116404	NA	-0.118932	NA	0.175655	NA
sgcR.yjhI.IGR	4525904	4526005	-	101	0	0	0	0	1	0	1	1	1	0	0	0	0	0	0	0	1.04291	0	0.778929	0.624363	1.04322	0	0	0	0	NA	0.013903	NA	0.0537878	NA	0.0206425	NA	0	NA
sgcR.EST3UTR	4526006	4526105	-	99	0	0	0	0	1	0	0	2	1	0	0	0	0	0	0	0	1.04291	0	0	1.24873	1.04322	0	0	0	0	NA	0.013903	NA	0.0494902	NA	0.0206425	NA	0	NA
sgcR	4526106	4526888	-	782	21	17	11	18	15	16	12	14	22	12	14	23	25.1918	17.2446	9.86837	17.6363	15.6437	16.3036	9.34715	8.74108	22.9507	11.7504	18.2563	23.5885	-0.0684388	NA	0.0358292	0.930024	-0.248465	0.63751	0.0752636	0.880702	0.320946	0.594463
sgcR.AS	4526106	4526888	+	782	15	36	12	31	23	32	25	50	22	18	13	22	17.9941	36.518	10.7655	30.3736	23.987	32.6072	19.4732	31.2181	22.9507	17.6257	16.9523	22.5629	-0.0479995	0.889238	0.0870279	0.803343	0.135826	0.807023	-0.00322211	0.994976	-0.0228129	0.978788
sgcR.sgcE.TU	4526889	4526904	-	15	0	0	0	2	2	1	0	0	3	0	0	0	0	0	0	1.95958	2.08583	1.01897	0	0	3.12965	0	0	0	0.0149517	NA	0.0111158	NA	-0.130561	NA	0.0165309	NA	-0.150732	NA
sgcR.sgcE.TU_AS	4526889	4526904	+	15	0	1	0	2	0	1	2	2	0	0	3	1	0	1.01439	0	1.95958	0	1.01897	1.55786	1.24873	0	0	3.91206	1.02559	0.00916819	NA	-0.0229388	NA	0.0428754	NA	-0.0895214	NA	0.158789	NA
sgcE	4526905	4527537	-	632	13	7	13	16	13	8	18	16	9	6	8	6	15.5949	7.10072	11.6626	15.6767	13.5579	8.15179	14.0207	9.9898	9.38894	5.87522	10.4322	6.15353	0.0224007	NA	-0.046187	NA	-0.0675269	0.912976	-0.171007	0.66438	-0.321294	0.613304
sgcE.AS	4526905	4527537	+	632	8	11	6	18	0	2	22	17	6	10	4	5	9.59687	11.1583	5.38275	17.6363	0	2.03795	17.1364	10.6142	6.25929	9.79204	5.21608	5.12794	0.00926074	NA	-0.609678	NA	0.0854854	0.893259	-0.0841498	NA	-0.443674	0.475274
sgcE.sgcA.TU	4527538	4527548	-	10	1	0	1	2	0	0	1	0	1	0	1	1	1.19961	0	0.897125	1.95958	0	0	0.778929	0	1.04322	0	1.30402	1.02559	0.0125734	NA	-0.0661368	NA	-0.123562	NA	-0.0476651	NA	-0.0291235	NA
sgcE.sgcA.TU_AS	4527538	4527548	+	10	0	1	0	2	0	0	0	3	0	1	0	2	0	1.01439	0	1.95958	0	0	0	1.87309	0	0.979204	0	2.05118	0.00608908	NA	-0.0397523	NA	-0.00185677	NA	-0.0234397	NA	0.00801348	NA
sgcA.AS	4527549	4527976	+	427	16	16	23	39	14	17	31	40	16	24	13	14	19.1937	16.2302	20.6339	38.2119	14.6008	17.3226	24.1468	24.9745	16.6914	23.5009	16.9523	14.3582	0.0996238	0.683912	-0.212521	0.456498	-0.116438	0.831131	-0.147887	0.699112	-0.535968	0.311807
sgcA	4527549	4527980	-	431	14	23	18	17	17	25	22	19	19	15	21	26	16.7945	23.3309	16.1482	16.6565	17.7295	25.4744	17.1364	11.8629	19.8211	14.6881	27.3844	26.6653	-0.033942	0.923917	0.0746092	0.841516	-0.0800912	0.891756	0.0168144	0.97818	0.41431	0.452733
ryjB	4527977	4528066	+	89	2385	3472	3492	3154	3574	3397	3022	4077	3183	3487	2379	2819	2861.07	3521.96	3132.76	3090.26	3727.37	3461.46	2353.92	2545.53	3320.55	3414.48	3102.27	2891.13	-0.0157013	0.971503	0.0924828	0.486989	-0.296058	0.0747024	0.0528817	0.772456	-0.0507989	0.861609
ryjB.AS	4527981	4528066	-	85	26	33	35	20	34	25	30	35	19	31	25	31	31.1898	33.4748	31.3994	19.5958	35.459	25.4744	23.3679	21.8527	19.8211	30.3553	32.6005	31.7932	-0.0476754	0.893553	0.0518491	0.891626	-0.0853291	0.875012	-0.00661633	0.992652	0.202723	0.734524
ryjB.sgcQ.IGR	4528067	4528110	+	43	2313	3203	3372	3007	3432	3149	2907	4104	3109	3268	1943	2507	2774.7	3249.09	3025.11	2946.24	3579.28	3208.75	2264.35	2562.38	3243.36	3200.04	2533.71	2571.15	-0.00553394	0.991365	0.0756708	0.561197	-0.260194	0.12046	0.0505462	0.78179	-0.211627	0.29711
sgcQ.ryjB.IGR	4528067	4528110	-	43	9	16	19	9	19	8	18	17	7	16	12	14	10.7965	16.2302	17.0454	8.81813	19.8153	8.15179	14.0207	10.6142	7.30251	15.6673	15.6483	14.3582	-0.00548279	NA	0.0151798	NA	-0.0292335	0.965633	-0.0330728	0.953959	0.0941691	0.904816
sgcQ	4528111	4528917	-	806	8	20	7	22	13	5	12	34	15	32	8	7	9.59687	20.2878	6.27987	21.5554	13.5579	5.09487	9.34715	21.2283	15.6482	31.3345	10.4322	7.17912	-0.00929089	NA	-0.0791199	0.835854	0.0526821	0.932559	0.15817	0.691125	-0.281012	0.668022
sgcQ.AS	4528111	4528917	+	806	1594	2154	2379	2247	2415	2194	2256	2925	2303	2404	1218	1748	1912.18	2184.99	2134.26	2201.59	2518.63	2235.63	1757.26	1826.26	2402.52	2354.01	1588.3	1792.73	0.0349082	0.909297	0.0449546	0.747186	-0.229639	0.184893	0.0646293	0.711601	-0.335779	0.0587274
sgcQ.sgcC.TU	4528918	4528929	-	11	0	0	4	4	1	0	2	0	2	4	1	2	0	0	3.5885	3.91917	1.04291	0	1.55786	0	2.08643	3.91681	1.30402	2.05118	0.0812045	NA	-0.113766	NA	-0.28776	NA	-0.0215305	NA	-0.19249	NA
sgcQ.sgcC.TU_AS	4528918	4528929	+	11	0	3	0	1	1	0	0	0	0	0	0	0	0	3.04317	0	0.979792	1.04291	0	0	0	0	0	0	0	-0.00705425	NA	0.000961254	NA	-0.0530378	NA	-0.0193296	NA	-0.0524021	NA
sgcC	4528930	4530243	-	1313	16	20	20	23	21	26	25	33	41	25	18	30	19.1937	20.2878	17.9425	22.5352	21.9012	26.4933	19.4732	20.604	42.7718	24.4801	23.4724	30.7676	0.00391057	0.996198	0.0504214	0.898062	-0.00497491	0.993903	0.233598	0.50411	0.253295	0.666941
sgcC.AS	4528930	4530243	+	1313	2	10	0	3	6	1	4	6	2	4	1	8	2.39922	10.1439	0	2.93938	6.25748	1.01897	3.11572	3.74618	2.08643	3.91681	1.30402	8.2047	-0.0734392	NA	0.0871021	NA	0.215883	NA	0.0941258	NA	0.41504	0.508747
sgcC.sgcB.TU	4530244	4530254	-	10	0	0	0	0	0	1	0	3	1	0	1	1	0	0	0	0	0	1.01897	0	1.87309	1.04322	0	1.30402	1.02559	0	NA	0.0222202	NA	0.107739	NA	0.0329442	NA	0.186449	NA
sgcC.sgcB.TU_AS	4530244	4530254	+	10	0	0	0	0	0	0	0	0	0	0	1	0	0	0	0	0	0	0	0	0	0	0	1.30402	0	0	NA	0	NA	0	NA	0	NA	0.078104	NA
sgcB	4530255	4530533	-	278	3	5	7	3	5	13	3	12	5	10	10	24	3.59883	5.07195	6.27987	2.93938	5.21456	13.2467	2.33679	7.49235	5.21608	9.79204	13.0402	24.6141	0.00471818	NA	0.121181	NA	0.0296769	0.966032	0.107583	NA	0.935358	0.126965
sgcB.AS	4530255	4530533	+	278	0	2	2	7	4	9	10	13	2	0	7	3	0	2.02878	1.79425	6.85855	4.17165	9.17077	7.78929	8.11671	2.08643	0	9.12815	3.07676	0.0665574	NA	0.0535019	NA	0.201033	NA	-0.216169	NA	0.132774	0.860438
sgcX	4530530	4531651	-	1121	23	27	31	20	29	30	38	56	31	38	28	40	27.591	27.3885	27.8109	19.5958	30.2445	30.5692	29.5993	34.9643	32.3397	37.2097	36.5126	41.0235	-0.0300514	0.941929	0.0798794	0.811655	0.235346	0.600059	0.182679	0.601883	0.471682	0.326084
sgcX.AS	4530534	4531651	+	1117	35	26	27	38	29	38	52	85	32	48	34	22	41.9863	26.3741	24.2224	37.2321	30.2445	38.721	40.5043	53.0708	33.3829	47.0018	44.3367	22.5629	-0.0206663	0.963692	0.0351029	0.927028	0.335835	0.432356	0.117607	0.763966	0.0674019	0.92484
sgcX.EST5UTR	4531652	4531751	-	99	0	3	1	0	5	0	4	13	4	5	2	2	0	3.04317	0.897125	0	5.21456	0	3.11572	8.11671	4.17286	4.89602	2.60804	2.05118	-0.0322056	NA	0.114013	NA	0.52271	NA	0.24515	NA	0.389478	NA
sgcX.yjhP.IGR	4531652	4532436	+	784	1	0	9	2	4	6	12	16	0	2	4	7	1.19961	0	8.07412	1.95958	4.17165	6.11385	9.34715	9.9898	0	1.95841	5.21608	7.17912	0.0953926	NA	0.00229864	NA	0.228859	NA	-0.269568	NA	0.0868734	0.915194
yjhP.sgcX.IGR	4531752	4532336	-	584	35	68	56	49	66	61	101	118	59	76	75	64	41.9863	68.9785	50.239	48.0098	68.8322	62.1574	78.6719	73.6748	61.5497	74.4195	97.8016	65.6376	-0.0339886	0.923917	0.122421	0.651826	0.423825	0.232265	0.190243	0.547646	0.554041	0.155063
yjhP.EST3UTR	4532337	4532436	-	99	4	9	9	8	2	2	12	9	6	7	9	6	4.79844	9.1295	8.07412	7.83834	2.08583	2.03795	9.34715	5.61926	6.25929	6.85443	11.7362	6.15353	0.0109741	NA	-0.25704	NA	-0.0288005	0.966898	-0.042695	NA	0.056135	0.948766
yjhP	4532437	4533183	-	746	13	6	25	13	11	17	52	39	25	15	20	10	15.5949	6.08633	22.4281	12.7373	11.472	17.3226	40.5043	24.3501	26.0804	14.6881	26.0804	10.2559	0.0713476	0.790871	-0.0457089	0.907853	0.394244	0.411986	0.0442128	0.933265	0.0111461	0.991362
yjhP.AS	4532437	4533183	+	746	3	3	4	0	0	1	0	5	0	3	2	5	3.59883	3.04317	3.5885	0	0	1.01897	0	3.12181	0	2.93761	2.60804	5.12794	-0.0181129	NA	-0.0655683	NA	-0.0216255	NA	-0.017649	NA	0.188258	NA
yjhP.EST5UTR	4533184	4533211	-	27	1	1	2	0	0	5	10	10	5	3	5	1	1.19961	1.01439	1.79425	0	0	5.09487	7.78929	6.24363	5.21608	2.93761	6.5201	1.02559	-0.00558523	NA	0.0813871	NA	0.534392	NA	0.18675	NA	0.421069	0.496866
yjhP.yjhQ.IGR	4533184	4533238	+	54	0	0	0	0	1	0	0	3	1	1	0	3	0	0	0	0	1.04291	0	0	1.87309	1.04322	0.979204	0	3.07676	0	NA	0.0253651	NA	0.122571	NA	0.0644736	NA	0.248702	NA
yjhQ.EST3UTR	4533212	4533238	-	26	1	1	3	0	0	3	6	9	3	2	1	1	1.19961	1.01439	2.69137	0	0	3.05692	4.67358	5.61926	3.12965	1.95841	1.30402	1.02559	0.00636857	NA	0.00796766	NA	0.294409	NA	0.0653318	NA	-0.0400326	NA
yjhQ	4533239	4533784	-	545	18	11	11	14	7	7	30	39	15	20	11	8	21.593	11.1583	9.86837	13.7171	7.30039	7.13282	23.3679	24.3501	15.6482	19.5841	14.3442	8.2047	-0.0455481	NA	-0.114019	0.736715	0.474742	0.319735	0.13333	0.744776	-0.0376016	0.966042
yjhQ.AS	4533239	4533784	+	545	0	0	0	4	2	0	0	8	4	1	2	4	0	0	0	3.91917	2.08583	0	0	4.9949	4.17286	0.979204	2.60804	4.10235	0.0485544	NA	-0.0325412	NA	0.0410257	NA	0.0225433	NA	0.118898	NA
yjhQ.topAI.TU	4533785	4533795	-	10	5	1	1	5	0	0	6	4	0	1	3	3	5.99805	1.01439	0.897125	4.89896	0	0	4.67358	2.49745	0	0.979204	3.91206	3.07676	-0.00697273	NA	-0.203215	NA	0.0471434	NA	-0.161525	NA	0.0543001	NA
yjhQ.topAI.TU_AS	4533785	4533795	+	10	1	0	0	2	3	4	2	6	7	7	2	3	1.19961	0	0	1.95958	3.12874	4.0759	1.55786	3.74618	7.30251	6.85443	2.60804	3.07676	0.0145428	NA	0.122569	NA	0.238234	NA	0.322985	NA	0.33101	NA
topAI	4533796	4534053	-	257	62	82	99	70	62	58	115	126	77	66	25	32	74.3758	83.1799	88.8154	68.5855	64.6606	59.1005	89.5769	78.6697	80.3276	64.6274	32.6005	32.8188	-0.000261226	0.999712	-0.105579	0.691622	0.0542525	0.901149	-0.0440926	0.91335	-1.05327	0.00328706
topAI.AS	4533796	4534053	+	257	20	15	16	24	21	28	21	33	19	25	8	18	23.9922	15.2158	14.354	23.515	21.9012	28.5313	16.3575	20.604	19.8211	24.4801	10.4322	18.4606	-0.00504527	0.994296	0.078452	0.828714	-0.0113817	0.985015	0.0558184	0.908646	-0.195138	0.764742
topAI.EST5UTR	4534054	4534153	-	99	248	285	373	287	252	207	287	554	244	263	98	128	297.503	289.101	334.628	281.2	262.814	210.928	223.553	345.897	254.545	257.531	127.794	131.275	0.0192855	0.963692	-0.166154	0.417827	-0.0738352	0.828741	-0.127419	0.623287	-1.14565	7.37364e-06
topAI.toiL.IGR	4534054	4534165	+	111	4	17	13	10	9	4	8	9	5	8	0	6	4.79844	17.2446	11.6626	9.79792	9.38621	4.0759	6.23144	5.61926	5.21608	7.83363	0	6.15353	-0.00299466	NA	-0.0745449	NA	-0.248558	0.653163	-0.108395	NA	-0.625258	0.31142
toiL.topAI.IGR	4534154	4534165	-	11	163	170	222	184	153	121	156	374	134	173	56	76	195.536	172.446	199.162	180.282	159.566	123.296	121.513	233.512	139.791	169.402	73.0252	77.9447	0.0101054	0.981734	-0.156338	0.495258	-0.0558349	0.892029	-0.124561	0.683868	-1.16555	0.000217111
toiL	4534166	4534192	-	26	198	228	307	276	248	183	187	417	220	210	87	99	237.523	231.281	275.417	270.423	258.642	186.472	145.66	260.359	229.507	205.633	113.45	101.533	0.0567812	0.860972	-0.10039	0.666073	-0.300836	0.300748	-0.153309	0.579374	-1.21537	2.0907e-05
toiL.AS	4534166	4534192	+	26	2	7	3	5	2	3	0	2	3	2	0	4	2.39922	7.10072	2.69137	4.89896	2.08583	3.05692	0	1.24873	3.12965	1.95841	0	4.10235	-0.0106927	NA	-0.0349964	NA	-0.407051	NA	-0.0509647	NA	-0.175331	NA
toiL.yjhZ_pg.IGR	4534193	4534429	+	236	13	5	20	7	13	4	2	4	5	2	2	8	15.5949	5.07195	17.9425	6.85855	13.5579	4.0759	1.55786	2.49745	5.21608	1.95841	2.60804	8.2047	0.0158451	NA	-0.0533965	NA	-0.916426	0.0882306	-0.32138	NA	-0.410318	0.516371
yjhZ_pg.toiL.IGR	4534193	4534429	-	236	170	190	271	231	208	139	161	340	195	173	77	83	203.934	192.734	243.121	226.332	216.926	141.637	125.408	212.283	203.427	169.402	100.41	85.1238	0.0608797	0.849767	-0.144704	0.518376	-0.33551	0.263397	-0.151116	0.596838	-1.19784	6.26494e-05
yjhZ_pg	4534430	4534675	-	245	0	2	0	0	0	0	0	0	0	2	0	0	0	2.02878	0	0	0	0	0	0	0	1.95841	0	0	-0.0100164	NA	0	NA	0	NA	0.0337938	NA	0	NA
yjhZ_pg.AS	4534430	4534675	+	245	1	2	4	4	2	1	1	0	0	0	0	0	1.19961	2.02878	3.5885	3.91917	2.08583	1.01897	0.778929	0	0	0	0	0	0.0199777	NA	-0.0477216	NA	-0.321402	NA	-0.231986	NA	-0.619517	NA
yjhZ_pg.yjhR.IGR	4534676	4534914	+	238	5	1	0	4	2	0	2	2	0	2	0	0	5.99805	1.01439	0	3.91917	2.08583	0	1.55786	1.24873	0	1.95841	0	0	-0.0137226	NA	-0.0302752	NA	-0.0457788	NA	-0.0469353	NA	-0.417689	NA
yjhR.yjhZ_pg.IGR	4534676	4535014	-	338	4	4	0	4	4	0	4	3	5	2	4	2	4.79844	4.05756	0	3.91917	4.17165	0	3.11572	1.87309	5.21608	1.95841	5.21608	2.05118	-0.0353696	NA	0.0060111	NA	0.0569197	NA	0.0766922	NA	0.188995	NA
yjhR.EST5UTR	4534915	4535014	+	99	2	1	1	2	0	2	0	3	0	0	0	1	2.39922	1.01439	0.897125	1.95958	0	2.03795	0	1.87309	0	0	0	1.02559	-0.00312464	NA	-0.0130777	NA	-0.0445344	NA	-0.111227	NA	-0.138719	NA
yjhR	4535015	4536031	+	1016	8	14	16	7	4	7	12	11	8	4	1	3	9.59687	14.2014	14.354	6.85855	4.17165	7.13282	9.34715	6.86799	8.34572	3.91681	1.30402	3.07676	-0.0110277	NA	-0.114235	NA	-0.122615	0.841835	-0.134379	NA	-0.906585	0.151155
yjhR.AS	4535015	4536031	-	1016	0	2	0	3	0	0	0	2	2	0	0	0	0	2.02878	0	2.93938	0	0	0	1.24873	2.08643	0	0	0	0.00354509	NA	-0.045998	NA	-0.0557849	NA	-0.011839	NA	-0.193962	NA
yjhR.EST3UTR	4536032	4536131	+	99	2	8	11	6	5	4	5	4	6	6	2	2	2.39922	8.11511	9.86837	5.87875	5.21456	4.0759	3.89465	2.49745	6.25929	5.87522	2.60804	2.05118	0.0291437	NA	-0.0770936	NA	-0.358396	NA	-0.051767	NA	-0.575707	0.355059
nanS.yjhR.IGR	4536032	4536513	-	481	18	7	10	14	12	12	8	12	12	10	11	2	21.593	7.10072	8.97125	13.7171	12.515	12.2277	6.23144	7.49235	12.5186	9.79204	14.3442	2.05118	-0.0236908	NA	0.0160449	NA	-0.23715	0.668476	-0.00381487	0.99473	-0.200608	0.773947
yjhR.ythB.IGR	4536132	4536596	+	464	7	6	7	6	7	9	5	3	5	4	0	4	8.39726	6.08633	6.27987	5.87875	7.30039	9.17077	3.89465	1.87309	5.21608	3.91681	0	4.10235	-0.0126233	NA	0.0437543	NA	-0.280839	NA	-0.0544021	NA	-0.447494	0.477496
nanS.EST3UTR	4536514	4536613	-	99	0	0	1	0	0	0	0	0	0	0	0	0	0	0	0.897125	0	0	0	0	0	0	0	0	0	0.00448246	NA	-0.0112349	NA	-0.0476476	NA	-0.0171022	NA	-0.0462499	NA
ythB	4536597	4536695	+	98	15	26	14	11	24	23	12	17	9	6	7	9	17.9941	26.3741	12.5597	10.7777	25.0299	23.4364	9.34715	10.6142	9.38894	5.87522	9.12815	9.23029	-0.110788	NA	0.234976	NA	-0.0871023	0.88609	-0.133464	0.746403	-0.163802	0.814861
ythB.AS	4536597	4536695	-	98	0	0	0	0	0	0	0	0	0	0	0	0	0	0	0	0	0	0	0	0	0	0	0	0	0	NA	0	NA	0	NA	0	NA	0	NA
nanS	4536614	4537594	-	980	0	0	3	0	0	1	4	0	1	0	0	0	0	0	2.69137	0	0	1.01897	3.11572	0	1.04322	0	0	0	0.0176441	NA	-0.0207344	NA	0.0090045	NA	-0.0305222	NA	-0.179937	NA
nanS.AS	4536614	4537594	+	980	27	51	28	16	36	40	31	42	20	18	18	16	32.3894	51.7338	25.1195	15.6767	37.5449	40.759	24.1468	26.2232	20.8643	17.6257	23.4724	16.4094	-0.222432	0.319921	0.288733	0.304712	0.143773	0.781754	-0.0232902	0.96705	-0.0284262	0.972926
nanS.nanM.TU	4537595	4537658	-	63	6	4	5	2	0	2	8	0	1	2	2	1	7.19765	4.05756	4.48562	1.95958	0	2.03795	6.23144	0	1.04322	1.95841	2.60804	1.02559	-0.022596	NA	-0.0870848	NA	-0.0126752	NA	-0.0853191	NA	-0.166223	NA
nanS.nanM.TU_AS	4537595	4537658	+	63	2	2	0	0	0	0	0	0	0	0	0	0	2.39922	2.02878	0	0	0	0	0	0	0	0	0	0	-0.0147811	NA	0	NA	0	NA	0	NA	0	NA
nanM	4537659	4538765	-	1106	8	10	14	14	10	9	19	15	2	11	13	22	9.59687	10.1439	12.5597	13.7171	10.4291	9.17077	14.7997	9.36544	2.08643	10.7712	16.9523	22.5629	0.0334737	NA	-0.0600827	NA	-0.0457593	0.94086	-0.217863	0.566861	0.275654	0.66857
nanM.AS	4537659	4538765	+	1106	0	0	0	0	2	0	0	0	0	0	0	0	0	0	0	0	2.08583	0	0	0	0	0	0	0	0	NA	0.0235099	NA	0	NA	0	NA	0	NA
nanM.nanC.TU	4538766	4538784	-	18	0	1	1	3	0	2	0	2	0	0	0	1	0	1.01439	0.897125	2.93938	0	2.03795	0	1.24873	0	0	0	1.02559	0.0168425	NA	-0.0208289	NA	-0.101845	NA	-0.109042	NA	-0.161222	NA
nanM.nanC.TU_AS	4538766	4538784	+	18	0	0	0	0	0	0	0	0	0	0	0	0	0	0	0	0	0	0	0	0	0	0	0	0	0	NA	0	NA	0	NA	0	NA	0	NA
nanC	4538785	4539501	-	716	8	2	8	4	2	2	0	5	4	7	6	8	9.59687	2.02878	7.177	3.91917	2.08583	2.03795	0	3.12181	4.17286	6.85443	7.82413	8.2047	-0.00186408	NA	-0.122653	NA	-0.408409	NA	-0.00124983	NA	0.154458	0.832783
nanC.AS	4538785	4539501	+	716	0	0	0	0	2	0	0	2	0	0	0	2	0	0	0	0	2.08583	0	0	1.24873	0	0	0	2.05118	0	NA	0.0262812	NA	0.0550672	NA	0	NA	0.122176	NA
nanC.5UTR	4539502	4539928	-	426	5	4	12	26	10	0	4	11	0	5	4	11	5.99805	4.05756	10.7655	25.4746	10.4291	0	3.11572	6.86799	0	4.89602	5.21608	11.2815	0.104287	NA	-0.210933	NA	-0.528188	0.290098	-0.582819	NA	-0.361825	0.57364
nanC.fimB.IGR	4539502	4540666	+	1164	0	0	2	2	0	0	0	4	0	0	0	0	0	0	1.79425	1.95958	0	0	0	2.49745	0	0	0	0	0.0162684	NA	-0.0389532	NA	-0.020789	NA	-0.0583245	NA	-0.171036	NA
fimB.nanC.IGR	4539929	4540956	-	1027	1	1	0	0	0	0	2	1	0	0	1	0	1.19961	1.01439	0	0	0	0	1.55786	0.624363	0	0	1.30402	0	-0.0165678	NA	0	NA	0.11234	NA	0	NA	0.114685	NA
fimB.5UTR	4540667	4540956	+	289	6	4	13	12	2	9	16	29	8	17	10	11	7.19765	4.05756	11.6626	11.7575	2.08583	9.17077	12.4629	18.1065	8.34572	16.6465	13.0402	11.2815	0.0842824	NA	-0.155552	NA	0.135908	0.820317	0.0175391	0.97818	0.0214223	0.981135
fimB	4540957	4541559	+	602	22	17	21	30	29	31	40	65	25	23	18	34	26.3914	17.2446	18.8396	29.3938	30.2445	31.5882	31.1572	40.5836	26.0804	22.5217	23.4724	34.87	0.0190913	0.96464	0.076266	0.828677	0.303385	0.49615	0.00370691	0.99473	0.173086	0.779792
fimB.AS	4540957	4541559	-	602	0	0	0	0	0	0	0	0	0	0	0	0	0	0	0	0	0	0	0	0	0	0	0	0	0	NA	0	NA	0	NA	0	NA	0	NA
fimB.EST3UTR	4541560	4541659	+	99	4	2	2	6	10	9	7	13	6	6	3	11	4.79844	2.02878	1.79425	5.87875	10.4291	9.17077	5.45251	8.11671	6.25929	5.87522	3.91206	11.2815	0.00838276	NA	0.166838	NA	0.228799	0.680452	0.0942674	NA	0.348158	0.590472
fimE.fimB.IGR	4541560	4542036	-	476	0	0	0	0	0	0	0	0	0	0	0	0	0	0	0	0	0	0	0	0	0	0	0	0	0	NA	0	NA	0	NA	0	NA	0	NA
fimB.fimE.IGR	4541660	4541870	+	210	0	0	0	0	1	1	0	0	0	0	5	3	0	0	0	0	1.04291	1.01897	0	0	0	0	6.5201	3.07676	0	NA	0.0528857	NA	0	NA	0	NA	0.500292	NA
fimE.5UTR	4541871	4542036	+	165	6	4	14	13	20	23	10	6	12	12	38	48	7.19765	4.05756	12.5597	12.7373	20.8583	23.4364	7.78929	3.74618	12.5186	11.7504	49.5528	49.2282	0.133835	NA	0.169701	0.561269	-0.542703	0.25857	-0.0131869	0.983825	1.4077	0.00764041
fimE	4542037	4542633	+	596	4	12	6	3	8	8	6	6	2	9	8	11	4.79844	12.1727	5.38275	2.93938	8.3433	8.15179	4.67358	3.74618	2.08643	8.81283	10.4322	11.2815	-0.0623818	NA	0.112866	NA	0.00104475	0.999181	0.0548409	NA	0.521608	0.397274
fimE.AS	4542037	4542633	-	596	0	0	2	0	0	1	0	0	0	0	0	0	0	0	1.79425	0	0	1.01897	0	0	0	0	0	0	0.00838268	NA	-0.00728796	NA	-0.0749288	NA	-0.0306076	NA	-0.0887224	NA
fimE.3UTR	4542634	4542693	+	59	0	0	0	0	0	0	0	0	0	0	0	1	0	0	0	0	0	0	0	0	0	0	0	1.02559	0	NA	0	NA	0	NA	0	NA	0.070222	NA
fimA.fimE.IGR	4542634	4543114	-	480	2	0	4	4	0	2	6	0	2	0	4	0	2.39922	0	3.5885	3.91917	0	2.03795	4.67358	0	2.08643	0	5.21608	0	0.0281441	NA	-0.0709196	NA	-0.077031	NA	-0.101677	NA	-0.0830513	NA
fimA.5UTR	4542694	4543114	+	420	209	214	164	132	80	65	296	392	55	50	65	85	250.718	217.079	147.128	129.333	83.433	66.2333	230.563	244.75	57.3768	48.9602	84.7614	87.175	-0.463527	0.0459293	-0.662283	0.0111407	0.675182	0.0102908	-1.2387	1.77552e-05	-0.58315	0.0466378
fimA	4543115	4543663	+	548	1169	1554	1091	928	581	550	2283	2830	532	474	474	589	1402.34	1576.36	978.763	909.247	605.932	560.436	1778.3	1766.95	554.991	464.143	618.106	604.071	-0.568352	0.00113772	-0.613469	0.000284395	0.871133	1.10636e-07	-0.817027	9.35295e-07	-0.588734	0.000721852
fimA.AS	4543115	4543663	-	548	0	0	5	3	0	0	0	2	0	2	2	2	0	0	4.48562	2.93938	0	0	0	1.24873	0	1.95841	2.60804	2.05118	0.0600669	NA	-0.144246	NA	-0.236537	NA	-0.0928988	NA	-0.0914666	NA
fimA.fimI.TU	4543664	4543727	+	63	1275	1729	970	872	575	641	2438	3335	483	423	493	663	1529.5	1753.88	870.211	854.379	599.675	653.162	1899.03	2082.25	503.873	414.203	642.882	679.965	-0.838145	9.4527e-07	-0.360762	0.0429915	1.16173	2.08512e-12	-0.833634	1.18704e-06	-0.352912	0.0778723
fimA.fimI.TU_AS	4543664	4543727	-	63	0	1	3	0	0	0	2	1	0	4	0	0	0	1.01439	2.69137	0	0	0	1.55786	0.624363	0	3.91681	0	0	0.0109139	NA	-0.0553149	NA	-0.0189075	NA	0.0167167	NA	-0.225762	NA
fimX	4543667	4543709	+	42	1266	1718	964	865	573	641	2424	3317	480	419	492	660	1518.71	1742.72	864.828	847.52	597.589	653.162	1888.13	2071.01	500.743	410.286	641.578	676.888	-0.838148	1.00791e-06	-0.350329	0.0496696	1.16362	2.23893e-12	-0.83402	1.26869e-06	-0.347634	0.0849453
fimX.AS	4543667	4543709	-	42	0	0	1	0	0	0	2	1	0	4	0	0	0	0	0.897125	0	0	0	1.55786	0.624363	0	3.91681	0	0	0.0067695	NA	-0.0170912	NA	0.0504224	NA	0.0443461	NA	-0.0672498	NA
fimI	4543728	4544267	+	539	56	88	43	17	12	11	92	112	6	10	8	10	67.1781	89.2662	38.5764	16.6565	12.515	11.2087	71.6615	69.9286	6.25929	9.79204	10.4322	10.2559	-0.626215	0.0376691	-0.435187	0.163925	0.951094	0.0265712	-1.04826	0.0219569	-0.940674	0.0578115
fimI.AS	4543728	4544267	-	539	2	2	11	2	0	0	0	5	0	2	0	4	2.39922	2.02878	9.86837	1.95958	0	0	0	3.12181	0	1.95841	0	4.10235	0.0294195	NA	-0.236608	NA	-0.240434	NA	-0.166617	NA	-0.251832	NA
fimI.fimC.TU	4544268	4544303	+	35	7	8	2	0	3	0	9	7	0	1	0	0	8.39726	8.11511	1.79425	0	3.12874	0	7.01037	4.37054	0	0.979204	0	0	-0.0911304	NA	0.035515	NA	0.41247	NA	-0.0462889	NA	-0.3164	NA
fimI.fimC.TU_AS	4544268	4544303	-	35	0	0	0	0	0	0	0	0	0	0	0	0	0	0	0	0	0	0	0	0	0	0	0	0	0	NA	0	NA	0	NA	0	NA	0	NA
fimC	4544304	4545029	+	725	38	68	21	20	22	4	69	72	11	5	6	2	45.5851	68.9785	18.8396	19.5958	22.9441	4.0759	53.7461	44.9541	11.4754	4.89602	7.82413	2.05118	-0.339571	0.150198	-0.0867485	0.807626	0.744817	0.115166	-0.358564	0.319871	-1.16608	0.0473602
fimC.AS	4544304	4545029	-	725	2	0	0	0	0	0	2	0	0	0	4	0	2.39922	0	0	0	0	0	1.55786	0	0	0	5.21608	0	-0.0169698	NA	0	NA	0.0878473	NA	0	NA	0.26383	NA
fimC.fimD.TU	4545030	4545095	+	65	4	5	4	2	2	0	10	11	0	0	4	0	4.79844	5.07195	3.5885	1.95958	2.08583	0	7.78929	6.86799	0	0	5.21608	0	-0.0250701	NA	-0.0777033	NA	0.25031	NA	-0.3178	NA	-0.0311847	0.972354
fimC.fimD.TU_AS	4545030	4545095	-	65	0	0	0	0	0	0	0	0	0	0	0	0	0	0	0	0	0	0	0	0	0	0	0	0	0	NA	0	NA	0	NA	0	NA	0	NA
fimD	4545096	4547732	+	2636	88	147	44	70	30	39	309	310	10	6	38	42	105.566	149.115	39.4735	68.5855	31.2874	39.74	240.689	193.552	10.4322	5.87522	49.5528	43.0747	-0.749462	0.0134034	-0.201886	0.431483	1.79136	2.34451e-07	-2.36863	1.21655e-06	-0.158099	0.76749
fimD.AS	4545096	4547732	-	2636	6	0	3	2	0	4	0	2	0	0	0	4	7.19765	0	2.69137	1.95958	0	4.0759	0	1.24873	0	0	0	4.10235	-0.0097322	NA	-0.00653997	NA	-0.167384	NA	-0.169949	NA	-0.0199221	NA
fimD.fimF.TU	4547733	4547741	+	8	0	0	0	0	0	2	3	1	0	0	0	0	0	0	0	0	0	2.03795	2.33679	0.624363	0	0	0	0	0	NA	0.0249045	NA	0.0903832	NA	0	NA	0	NA
fimD.fimF.TU_AS	4547733	4547741	-	8	0	0	0	0	0	0	0	0	0	0	0	0	0	0	0	0	0	0	0	0	0	0	0	0	0	NA	0	NA	0	NA	0	NA	0	NA
fimF	4547742	4548272	+	530	15	10	4	2	2	6	21	28	0	0	4	4	17.9941	10.1439	3.5885	1.95958	2.08583	6.11385	16.3575	17.4822	0	0	5.21608	4.10235	-0.196803	NA	0.0530562	NA	1.04683	0.0595253	-0.477639	NA	0.229159	0.741481
fimF.AS	4547742	4548272	-	530	0	0	0	2	0	0	0	0	2	0	0	0	0	0	0	1.95958	0	0	0	0	2.08643	0	0	0	0.00886994	NA	-0.0214242	NA	-0.0783253	NA	0.001276	NA	-0.0940341	NA
fimF.fimG.TU	4548273	4548284	+	11	1	1	0	2	0	0	1	6	0	0	0	1	1.19961	1.01439	0	1.95958	0	0	0.778929	3.74618	0	0	0	1.02559	-0.00184137	NA	-0.0505171	NA	0.0837546	NA	-0.0748505	NA	-0.0704657	NA
fimF.fimG.TU_AS	4548273	4548284	-	11	0	0	0	0	0	0	0	0	2	0	0	0	0	0	0	0	0	0	0	0	2.08643	0	0	0	0	NA	0	NA	0	NA	0.0350133	NA	0	NA
fimG	4548285	4548788	+	503	5	6	7	4	0	0	34	30	3	2	2	7	5.99805	6.08633	6.27987	3.91917	0	0	26.4836	18.7309	3.12965	1.95841	2.60804	7.17912	-0.0131338	NA	-0.577875	NA	0.844073	0.107199	-0.14018	NA	-0.0108582	0.991871
fimG.AS	4548285	4548788	-	503	0	2	2	0	2	0	0	0	8	2	0	0	0	2.02878	1.79425	0	2.08583	0	0	0	8.34572	1.95841	0	0	-0.00223736	NA	0.00527004	NA	-0.200426	NA	0.112049	NA	-0.216972	NA
fimG.fimH.TU	4548789	4548807	+	18	0	1	0	0	0	0	4	5	0	0	1	1	0	1.01439	0	0	0	0	3.11572	3.12181	0	0	1.30402	1.02559	-0.0131811	NA	0	NA	0.268869	NA	0	NA	0.242543	NA
fimG.fimH.TU_AS	4548789	4548807	-	18	0	0	1	0	0	0	0	0	2	0	0	0	0	0	0.897125	0	0	0	0	0	2.08643	0	0	0	0.00448246	NA	-0.0112349	NA	-0.0476476	NA	0.0157251	NA	-0.0462499	NA
fimH	4548808	4549710	+	902	16	28	10	11	5	4	38	50	8	5	5	8	19.1937	28.4029	8.97125	10.7777	5.21456	4.0759	29.5993	31.2181	8.34572	4.89602	6.5201	8.2047	-0.170946	NA	-0.181623	NA	0.888913	0.0710828	-0.117435	0.786745	-0.185343	0.789532
fimH.AS	4548808	4549710	-	902	4	6	3	16	4	2	6	2	6	10	2	4	4.79844	6.08633	2.69137	15.6767	4.17165	2.03795	4.67358	1.24873	6.25929	9.79204	2.60804	4.10235	0.0366262	NA	-0.163101	NA	-0.446325	NA	-0.0242432	NA	-0.451301	0.473685
fimH.EST3UTR	4549711	4549810	+	99	7	11	6	13	8	5	11	19	8	4	4	8	8.39726	11.1583	5.38275	12.7373	8.3433	5.09487	8.56822	11.8629	8.34572	3.91681	5.21608	8.2047	-0.00817145	NA	-0.0511483	NA	0.0583478	0.925668	-0.0927512	NA	-0.156023	0.830378
gntP.fimH.IGR	4549711	4549921	-	210	10	8	15	20	20	10	61	57	18	25	30	39	11.9961	8.11511	13.4569	19.5958	20.8583	10.1897	47.5147	35.5887	18.7779	24.4801	39.1206	39.9979	0.0877211	0.72724	-0.0156262	0.96686	0.831801	0.065856	0.101742	0.814731	0.827253	0.0906399
fimH.gntP.IGR	4549811	4549952	+	141	16	30	18	19	10	15	29	64	17	3	10	14	19.1937	30.4317	16.1482	18.6161	10.4291	15.2846	22.589	39.9592	17.7347	2.93761	13.0402	14.3582	-0.0522134	NA	-0.0683467	0.863703	0.376892	0.437424	-0.172763	0.657996	-0.1623	0.816355
gntP.3UTR	4549922	4549952	-	30	4	1	7	5	11	1	26	21	5	9	14	19	4.79844	1.01439	6.27987	4.89896	11.472	1.01897	20.2522	13.1116	5.21608	8.81283	18.2563	19.4862	0.0534333	NA	0.0165257	NA	0.56558	0.260292	0.0495745	0.922598	0.781563	0.193335
gntP	4549953	4551296	-	1343	16	25	55	57	76	65	288	207	64	72	196	217	19.1937	25.3597	49.3419	55.8482	79.2614	66.2333	224.332	129.243	66.7658	70.5027	255.588	222.553	0.622343	0.0325015	0.158476	0.516741	1.55108	1.54484e-06	0.15676	0.618515	2.03789	7.13991e-10
gntP.AS	4549953	4551296	+	1343	6	9	8	14	11	13	18	17	5	4	3	6	7.19765	9.1295	7.177	13.7171	11.472	13.2467	14.0207	10.6142	5.21608	3.91681	3.91206	6.15353	0.0251201	NA	0.0328111	NA	0.0810521	0.897528	-0.236099	0.530122	-0.421254	0.495067
gntP.5UTR	4551297	4551334	-	37	0	3	3	2	2	6	15	12	1	6	7	13	0	3.04317	2.69137	1.95958	2.08583	6.11385	11.6839	7.49235	1.04322	5.87522	9.12815	13.3326	0.0186898	NA	0.0682526	NA	0.551991	NA	0.0649729	NA	0.814004	0.199387
gntP.uxuA.IGR	4551297	4551517	+	220	0	2	2	0	0	0	0	0	0	0	0	0	0	2.02878	1.79425	0	0	0	0	0	0	0	0	0	-0.000728925	NA	-0.0202948	NA	-0.0749288	NA	-0.0306076	NA	-0.0887224	NA
uxuA.gntP.IGR	4551335	4551635	-	300	0	2	0	0	0	0	2	2	0	0	0	0	0	2.02878	0	0	0	0	1.55786	1.24873	0	0	0	0	-0.0105993	NA	0	NA	0.0869895	NA	0	NA	0	NA
uxuA.5UTR	4551518	4551635	+	117	21	45	69	47	71	63	53	89	53	61	75	53	25.1918	45.6475	61.9016	46.0502	74.0468	64.1954	41.2833	55.5683	55.2904	59.7314	97.8016	54.3562	0.120334	0.62281	0.0914373	0.765191	-0.0821945	0.865112	0.0284867	0.954859	0.340323	0.468944
uxuA	4551636	4552820	+	1184	275	354	521	407	585	574	519	668	419	483	631	696	329.893	359.094	467.402	398.775	610.104	584.891	404.264	417.074	437.107	472.955	822.837	713.809	0.147395	0.402829	0.342339	0.0657997	-0.0572786	0.840942	0.0302664	0.906376	0.774277	2.81255e-05
uxuA.AS	4551636	4552820	-	1184	4	4	8	17	6	2	12	23	11	3	3	1	4.79844	4.05756	7.177	16.6565	6.25748	2.03795	9.34715	14.3603	11.4754	2.93761	3.91206	1.02559	0.0884384	NA	-0.193613	NA	0.000239917	0.999851	-0.111668	NA	-0.901035	0.157048
uxuA.uxuB.TU	4552821	4552900	+	79	16	19	40	30	41	28	40	40	31	27	43	62	19.1937	19.2734	35.885	29.3938	42.7594	28.5313	31.1572	24.9745	32.3397	26.4385	56.0729	63.5865	0.141411	0.541372	0.0268425	0.944454	-0.114035	0.818584	-0.0453208	0.92241	0.617017	0.162284
uxuA.uxuB.TU_AS	4552821	4552900	-	79	3	2	10	8	8	2	7	8	4	1	3	2	3.59883	2.02878	8.97125	7.83834	8.3433	2.03795	5.45251	4.9949	4.17286	0.979204	3.91206	2.05118	0.0768976	NA	-0.0659163	NA	-0.170416	NA	-0.244259	NA	-0.468857	0.455437
uxuB	4552901	4554361	+	1460	265	318	468	413	388	521	445	423	359	366	570	660	317.896	322.576	419.854	404.654	404.65	530.886	346.624	264.105	374.514	358.389	743.292	676.888	0.150121	0.423261	0.0624083	0.748581	-0.353237	0.111436	-0.0788113	0.746415	0.719972	0.000657833
uxuB.AS	4552901	4554361	-	1460	3	10	8	8	4	5	2	9	5	0	1	4	3.59883	10.1439	7.177	7.83834	4.17165	5.09487	1.55786	5.61926	5.21608	0	1.30402	4.10235	0.0049861	NA	-0.0594361	NA	-0.238225	NA	-0.191856	NA	-0.404889	0.524903
uxuB.EST3UTR	4554362	4554457	+	95	21	27	37	27	40	36	28	22	21	20	28	52	25.1918	27.3885	33.1936	26.4544	41.7165	36.6831	21.81	13.736	21.9075	19.5841	36.5126	53.3306	0.025097	0.953859	0.0886356	0.786076	-0.425669	0.320625	-0.161051	0.661322	0.386358	0.446831
uxuR.uxuB.IGR	4554362	4554575	-	213	1	3	2	2	5	4	4	2	2	5	10	8	1.19961	3.04317	1.79425	1.95958	5.21456	4.0759	3.11572	1.24873	2.08643	4.89602	13.0402	8.2047	-0.00698761	NA	0.111191	NA	0.0374179	NA	0.0989437	NA	0.880679	0.172192
uxuR.5UTR	4554458	4554575	+	117	25	28	20	30	24	24	51	69	18	41	29	58	29.9902	28.4029	17.9425	29.3938	25.0299	24.4554	39.7254	43.081	18.7779	40.1474	37.8166	59.4841	-0.0414861	0.902333	0.013348	0.970348	0.462616	0.279657	0.0908488	0.835986	0.709806	0.129071
uxuR	4554576	4555349	+	773	146	163	163	145	175	216	406	393	201	228	282	331	175.143	165.345	146.231	142.07	182.51	220.098	316.245	245.374	209.686	223.258	367.734	339.47	-0.0729772	0.780349	0.271511	0.19368	0.878642	0.000184022	0.422537	0.0687019	1.2095	1.63426e-07
uxuR.AS	4554576	4555349	-	773	1	0	2	1	6	0	1	6	2	0	1	2	1.19961	0	1.79425	0.979792	6.25748	0	0.778929	3.74618	2.08643	0	1.30402	2.05118	0.0192879	NA	0.0498623	NA	0.0814779	NA	-0.023482	NA	0.0416907	NA
yjiC.uxuR.IGR	4555350	4555389	-	39	2	0	0	0	1	0	0	0	0	0	0	0	2.39922	0	0	0	1.04291	0	0	0	0	0	0	0	-0.0109602	NA	0.013903	NA	0	NA	0	NA	0	NA
uxuR.EST3UTR	4555350	4555449	+	99	23	11	11	23	17	15	39	33	25	28	25	31	27.591	11.1583	9.86837	22.5352	17.7295	15.2846	30.3782	20.604	26.0804	27.4177	32.6005	31.7932	-0.0271164	0.948048	0.00575102	0.987988	0.305982	0.526683	0.202335	0.581321	0.58715	0.264558
yjiC.EST3UTR	4555390	4555489	-	99	1	0	0	0	4	0	0	0	0	0	0	0	1.19961	0	0	0	4.17165	0	0	0	0	0	0	0	-0.00670466	NA	0.0333123	NA	0	NA	0	NA	0	NA
uxuR.yjiC.IGR	4555450	4555489	+	39	4	1	0	7	1	1	7	2	3	3	2	2	4.79844	1.01439	0	6.85855	1.04291	1.01897	5.45251	1.24873	3.12965	2.93761	2.60804	2.05118	0.00684966	NA	-0.0941493	NA	-0.00598486	NA	-0.0136872	NA	-0.111588	NA
yjiC	4555490	4556320	-	830	0	0	6	0	2	0	0	2	0	2	0	4	0	0	5.38275	0	2.08583	0	0	1.24873	0	1.95841	0	4.10235	0.0394196	NA	-0.0350142	NA	-0.147553	NA	-0.0536325	NA	-0.0399363	NA
yjiC.AS	4555490	4556320	+	830	4	0	2	9	0	2	5	3	2	0	2	3	4.79844	0	1.79425	8.81813	0	2.03795	3.89465	1.87309	2.08643	0	2.60804	3.07676	0.0307369	NA	-0.130593	NA	-0.136601	NA	-0.186642	NA	-0.178227	NA
yjiC.EST5UTR	4556321	4556420	-	99	0	0	0	0	0	0	0	0	0	0	0	0	0	0	0	0	0	0	0	0	0	0	0	0	0	NA	0	NA	0	NA	0	NA	0	NA
yjiC.iraD.IGR	4556321	4556575	+	254	0	0	0	0	0	0	0	0	0	0	3	1	0	0	0	0	0	0	0	0	0	0	3.91206	1.02559	0	NA	0	NA	0	NA	0	NA	0.169091	NA
ytiC.yjiC.IGR	4556421	4556606	-	185	0	0	0	0	0	0	0	0	0	0	0	0	0	0	0	0	0	0	0	0	0	0	0	0	0	NA	0	NA	0	NA	0	NA	0	NA
iraD.5UTR	4556576	4556992	+	416	15	10	12	10	9	5	31	22	9	6	79	67	17.9941	10.1439	10.7655	9.79792	9.38621	5.09487	24.1468	13.736	9.38894	5.87522	103.018	68.7144	-0.0461899	0.893553	-0.0834682	0.818692	0.416212	0.37639	-0.0952837	0.836372	2.72076	4.81182e-06
ytiC	4556607	4556675	+	68	0	0	0	0	0	0	3	2	0	1	13	13	0	0	0	0	0	0	2.33679	1.24873	0	0.979204	16.9523	13.3326	0	NA	0	NA	0.423648	NA	0.0724706	NA	2.31571	NA
ytiC.AS	4556607	4556675	-	68	0	0	0	0	0	0	0	0	0	0	0	0	0	0	0	0	0	0	0	0	0	0	0	0	0	NA	0	NA	0	NA	0	NA	0	NA
idlP-3	4556654	4556797	+	143	0	0	0	0	0	0	13	3	0	4	39	28	0	0	0	0	0	0	10.1261	1.87309	0	3.91681	50.8568	28.7165	0	NA	0	NA	0.287226	0.361971	0.0935963	NA	0.846989	0.0998277
idlP-3.AS	4556654	4556797	-	143	0	0	2	0	0	0	0	0	0	0	0	0	0	0	1.79425	0	0	0	0	0	0	0	0	0	0.00838268	NA	-0.0202948	NA	-0.0749288	NA	-0.0306076	NA	-0.0887224	NA
idlP.idlP-3.IGR	4556798	4556912	-	114	0	0	0	0	0	0	0	0	0	0	0	0	0	0	0	0	0	0	0	0	0	0	0	0	0	NA	0	NA	0	NA	0	NA	0	NA
idlP	4556913	4556996	+	83	14	8	14	8	8	4	14	11	8	2	28	26	16.7945	8.11511	12.5597	7.83834	8.3433	4.0759	10.905	6.86799	8.34572	1.95841	36.5126	26.6653	-0.0213757	NA	-0.100289	NA	-0.0728277	0.908156	-0.197174	0.607751	0.870431	0.124145
idlP.AS	4556913	4556996	-	83	0	0	0	0	0	0	0	0	0	0	0	0	0	0	0	0	0	0	0	0	0	0	0	0	0	NA	0	NA	0	NA	0	NA	0	NA
iraD.AS	4556993	4557277	-	284	1	2	3	1	0	1	1	2	0	2	0	0	1.19961	2.02878	2.69137	0.979792	0	1.01897	0.778929	1.24873	0	1.95841	0	0	0.00267949	NA	-0.0533207	NA	-0.0774011	NA	-0.0412886	NA	-0.389699	NA
iraD	4556993	4557385	+	392	24	23	37	20	16	11	40	34	20	15	86	85	28.7906	23.3309	33.1936	19.5958	16.6866	11.2087	31.1572	21.2283	20.8643	14.6881	112.146	87.175	0.00370015	0.99731	-0.26891	0.341348	-0.0111507	0.984322	-0.177586	0.620984	1.56881	0.000418738
hypT.EST3UTR	4557278	4557377	-	99	2	4	2	2	2	2	2	0	0	9	2	3	2.39922	4.05756	1.79425	1.95958	2.08583	2.03795	1.55786	0	0	8.81283	2.60804	3.07676	-0.0204	NA	0.00717865	NA	-0.17744	NA	0.102533	NA	0.116417	NA
hypT	4557378	4558289	-	911	44	38	67	36	71	68	105	61	49	50	26	29	52.7828	38.5468	60.1074	35.2725	74.0468	69.2902	81.7876	38.0861	51.1176	48.9602	33.9045	29.7421	0.0107875	0.981734	0.167716	0.529919	0.170176	0.707974	0.0197947	0.971354	-0.393917	0.423149
iraD.EST3UTR	4557386	4557485	+	99	2	7	3	5	4	3	10	4	0	2	25	29	2.39922	7.10072	2.69137	4.89896	4.17165	3.05692	7.78929	2.49745	0	1.95841	32.6005	29.7421	-0.0188025	NA	-0.00615446	NA	0.114052	0.85485	-0.235772	NA	1.86538	0.0114456
hypT.AS	4557486	4558289	+	803	9	6	6	6	5	7	20	9	2	12	31	41	10.7965	6.08633	5.38275	5.87875	5.21456	7.13282	15.5786	5.61926	2.08643	11.7504	40.4247	42.0491	-0.0407472	NA	0.0161436	NA	0.314339	0.550877	0.0516831	0.918559	2.034	0.00343589
hypT.EST5UTR	4558290	4558322	-	32	5	6	7	4	9	2	11	13	16	7	5	7	5.99805	6.08633	6.27987	3.91917	9.38621	2.03795	8.56822	8.11671	16.6914	6.85443	6.5201	7.17912	-0.013477	NA	0.0162002	NA	0.206107	0.719819	0.213041	NA	0.146477	0.843449
hypT.iadA.IGR	4558290	4558353	+	63	0	0	0	0	0	1	3	0	0	2	4	2	0	0	0	0	0	1.01897	2.33679	0	0	1.95841	5.21608	2.05118	0	NA	0.0316439	NA	0.177334	NA	0.0813166	NA	0.482528	NA
iadA.EST3UTR	4558323	4558353	-	30	4	6	4	3	10	3	12	17	16	8	9	6	4.79844	6.08633	3.5885	2.93938	10.4291	3.05692	9.34715	10.6142	16.6914	7.83363	11.7362	6.15353	-0.0409273	NA	0.119986	NA	0.531251	0.289977	0.419993	NA	0.543709	0.376535
iadA	4558354	4559526	-	1172	35	38	58	77	91	99	106	139	87	138	62	66	41.9863	38.5468	52.0332	75.444	94.9051	100.878	82.5665	86.7864	90.7597	135.13	80.8493	67.6888	0.185648	0.402829	0.260577	0.288066	0.263003	0.451175	0.506676	0.0822586	0.164176	0.740395
iadA.AS	4558354	4559526	+	1172	6	8	0	2	0	2	9	6	0	10	8	3	7.19765	8.11511	0	1.95958	0	2.03795	7.01037	3.74618	0	9.79204	10.4322	3.07676	-0.103419	NA	0.00485156	NA	0.44722	NA	0.228415	NA	0.716676	0.25685
iadA.yjiG.TU	4559527	4559538	-	11	3	1	4	4	3	7	3	2	11	11	3	1	3.59883	1.01439	3.5885	3.91917	3.12874	7.13282	2.33679	1.24873	11.4754	10.7712	3.91206	1.02559	0.0288192	NA	0.0394763	NA	-0.236429	NA	0.235647	NA	-0.172852	0.81098
iadA.yjiG.TU_AS	4559527	4559538	+	11	3	2	1	1	1	0	2	2	0	0	1	0	3.59883	2.02878	0.897125	0.979792	1.04291	0	1.55786	1.24873	0	0	1.30402	0	-0.024281	NA	-0.0241934	NA	0.0530217	NA	-0.0988531	NA	-0.072851	NA
yjiG.AS	4559539	4559996	+	457	8	12	4	4	4	8	8	14	6	6	8	6	9.59687	12.1727	3.5885	3.91917	4.17165	8.15179	6.23144	8.74108	6.25929	5.87522	10.4322	6.15353	-0.1153	NA	0.0806114	NA	0.305659	0.566241	0.105743	NA	0.42372	0.497224
yjiG	4559539	4560000	-	461	3	1	14	13	27	34	12	18	32	26	8	12	3.59883	1.01439	12.5597	12.7373	28.1586	34.6451	9.34715	11.2385	33.3829	25.4593	10.4322	12.3071	0.361682	NA	0.389355	0.205744	-0.117863	0.839414	0.416284	0.245027	-0.072428	0.926832
yjiH	4559997	4560680	-	683	4	2	12	9	33	34	3	19	31	39	5	14	4.79844	2.02878	10.7655	8.81813	34.4161	34.6451	2.33679	11.8629	32.3397	38.1889	6.5201	14.3582	0.138374	NA	0.62896	0.0842347	-0.156715	0.78937	0.79532	0.0678539	0.0506611	0.953648
yjiH.AS	4559997	4560680	+	683	0	0	2	0	6	0	0	7	4	3	0	0	0	0	1.79425	0	6.25748	0	0	4.37054	4.17286	2.93761	0	0	0.023924	NA	0.0545395	NA	0.10659	NA	0.0881711	NA	-0.222042	NA
yjiH.EST5UTR	4560681	4560780	-	99	0	0	3	0	7	12	1	3	11	14	2	2	0	0	2.69137	0	7.30039	12.2277	0.778929	1.87309	11.4754	13.7089	2.60804	2.05118	0.0650678	NA	0.316557	NA	-0.00414662	NA	0.571552	NA	0.169802	0.812107
yjiH.kptA.IGR	4560681	4560829	+	148	0	0	0	0	0	0	0	0	1	2	1	0	0	0	0	0	0	0	0	0	1.04322	1.95841	1.30402	0	0	NA	0	NA	0	NA	0.0427107	NA	0.078104	NA
kptA.yjiH.IGR	4560781	4560929	-	148	0	2	2	0	2	0	4	2	0	0	0	0	0	2.02878	1.79425	0	2.08583	0	3.11572	1.24873	0	0	0	0	-0.00169914	NA	0.00423339	NA	0.0793081	NA	-0.0662223	NA	-0.177628	NA
kptA.EST5UTR	4560830	4560929	+	99	3	6	6	4	3	1	2	5	5	0	3	7	3.59883	6.08633	5.38275	3.91917	3.12874	1.01897	1.55786	3.12181	5.21608	0	3.91206	7.17912	-0.00239686	NA	-0.0866853	NA	-0.195829	NA	-0.0886368	NA	0.0680792	0.933831
kptA.AS	4560930	4561396	-	466	0	0	2	1	0	0	0	4	4	2	0	0	0	0	1.79425	0.979792	0	0	0	2.49745	4.17286	1.95841	0	0	0.026603	NA	-0.0642413	NA	-0.00912835	NA	0.0418034	NA	-0.257502	NA
kptA	4560930	4561484	+	554	62	41	40	44	37	43	78	76	35	43	54	50	74.3758	41.59	35.885	43.1109	38.5878	43.8159	60.7565	47.4516	36.5125	42.1058	70.4171	51.2794	-0.109302	0.659784	0.0141329	0.96686	0.259365	0.524215	-0.00135816	0.99834	0.436862	0.332246
yjiJ.EST3UTR	4561397	4561496	-	99	1	3	0	2	0	0	0	0	2	2	0	0	1.19961	3.04317	0	1.95958	0	0	0	0	2.08643	1.95841	0	0	-0.0111591	NA	-0.0483682	NA	-0.171596	NA	0.0352287	NA	-0.192447	NA
kptA.EST3UTR	4561485	4561584	+	99	19	7	4	6	7	9	27	20	13	6	5	10	22.7926	7.10072	3.5885	5.87875	7.30039	9.17077	21.0311	12.4873	13.5618	5.87522	6.5201	10.2559	-0.152973	NA	0.102281	NA	0.753432	0.140458	0.19221	0.61807	0.328079	0.611106
yjiJ	4561497	4562675	-	1178	14	27	29	34	13	20	29	42	10	25	8	8	16.7945	27.3885	26.0166	33.3129	13.5579	20.3795	22.589	26.2232	10.4322	24.4801	10.4322	8.2047	0.0484914	0.889238	-0.174763	0.545935	-0.122356	0.826646	-0.211258	0.563055	-1.05307	0.0486474
yjiJ.AS	4561585	4562675	+	1090	21	22	30	30	22	22	37	38	20	29	8	28	25.1918	22.3166	26.9137	29.3938	22.9441	22.4174	28.8204	23.7258	20.8643	28.3969	10.4322	28.7165	0.0304162	0.939583	-0.0602407	0.874384	-0.0464959	0.932905	-0.0489047	0.918852	-0.286103	0.623001
yjiJ.EST5UTR	4562676	4562709	-	33	2	2	13	7	4	4	2	12	1	4	1	2	2.39922	2.02878	11.6626	6.85855	4.17165	4.0759	1.55786	7.49235	1.04322	3.91681	1.30402	2.05118	0.0955023	NA	-0.108393	NA	-0.242227	NA	-0.261289	NA	-0.758904	0.233552
yjiJ.yjiK.IGR	4562676	4562742	+	66	1	0	0	0	1	2	1	0	0	3	1	3	1.19961	0	0	0	1.04291	2.03795	0.778929	0	0	2.93761	1.30402	3.07676	-0.0174351	NA	0.0872862	NA	0.0702964	NA	0.124321	NA	0.44584	NA
yjiK.EST3UTR	4562710	4562742	-	32	3	2	12	4	1	2	0	5	1	3	0	2	3.59883	2.02878	10.7655	3.91917	1.04291	2.03795	0	3.12181	1.04322	2.93761	0	2.05118	0.0434325	NA	-0.153447	NA	-0.403109	NA	-0.180197	NA	-0.633238	NA
yjiK	4562743	4563603	-	860	65	54	97	74	49	36	8	16	41	31	4	8	77.9746	54.777	87.0211	72.5046	51.1027	36.6831	6.23144	9.9898	42.7718	30.3553	5.21608	8.2047	0.0449494	0.896327	-0.326671	0.235889	-3.01407	1.84764e-09	-0.627251	0.0693296	-3.29986	2.06871e-08
yjiK.AS	4562743	4563603	+	860	8	10	8	12	2	7	2	17	8	13	6	3	9.59687	10.1439	7.177	11.7575	2.08583	7.13282	1.55786	10.6142	8.34572	12.7296	7.82413	3.07676	-0.00373811	NA	-0.117296	NA	-0.172687	0.771022	0.0237486	NA	-0.283608	0.671204
yjiK.EST5UTR	4563604	4563635	-	31	8	5	14	6	4	7	0	0	6	5	2	0	9.59687	5.07195	12.5597	5.87875	4.17165	7.13282	0	0	6.25929	4.89602	2.60804	0	0.0162047	NA	-0.0661939	NA	-2.28406	NA	-0.0942215	NA	-0.948378	0.151703
yjiK.ytiA.IGR	4563604	4563667	+	63	3	4	5	5	3	7	0	10	3	2	2	4	3.59883	4.05756	4.48562	4.89896	3.12874	7.13282	0	6.24363	3.12965	1.95841	2.60804	4.10235	0.0106567	NA	0.00998512	NA	-0.109843	NA	-0.0916941	NA	-0.117171	0.878922
ytiA.EST3UTR	4563636	4563667	-	31	6	9	13	9	5	11	0	1	5	5	2	0	7.19765	9.1295	11.6626	8.81813	5.21456	11.2087	0	0.624363	5.21608	4.89602	2.60804	0	0.0176126	NA	-0.0327109	NA	-1.42394	0.0231438	-0.151079	NA	-1.13002	0.100102
ytiA	4563668	4563925	-	257	29	45	42	52	35	37	2	8	31	25	5	3	34.7887	45.6475	37.6792	50.9492	36.5019	37.702	1.55786	4.9949	32.3397	24.4801	6.5201	3.07676	0.0179541	0.970045	-0.0519315	0.891626	-3.2439	5.25405e-07	-0.201341	0.570287	-2.79652	3.62574e-05
ytiA.AS	4563668	4563925	+	257	6	8	4	9	3	5	2	7	3	3	4	3	7.19765	8.11511	3.5885	8.81813	3.12874	5.09487	1.55786	4.37054	3.12965	2.93761	5.21608	3.07676	-0.0156747	NA	-0.0547467	NA	-0.259598	NA	-0.134564	NA	-0.178687	0.805235
yjiL	4563922	4564689	-	767	184	217	272	258	189	141	33	69	161	162	11	23	220.728	220.122	244.018	252.786	197.111	143.675	25.7047	43.081	167.958	158.631	14.3442	23.5885	0.04327	0.896327	-0.270613	0.233905	-2.73618	2.348e-19	-0.375794	0.14456	-3.59897	1.55425e-22
yjiL.AS	4563926	4564689	+	763	0	0	4	0	0	3	4	2	0	1	3	0	0	0	3.5885	0	0	3.05692	3.11572	1.24873	0	0.979204	3.91206	0	0.0374277	NA	-0.00711073	NA	0.0226443	NA	-0.0711409	NA	0.0099407	NA
yjiL.yjiM.TU	4564690	4564698	-	8	8	11	11	9	8	4	2	5	7	13	0	0	9.59687	11.1583	9.86837	8.81813	8.3433	4.0759	1.55786	3.12181	7.30251	12.7296	0	0	-0.0091539	NA	-0.0655219	NA	-0.643465	0.204911	0.0153848	NA	-2.61722	0.00789235
yjiL.yjiM.TU_AS	4564690	4564698	+	8	0	0	0	0	0	0	1	0	0	0	0	0	0	0	0	0	0	0	0.778929	0	0	0	0	0	0	NA	0	NA	0.0293689	NA	0	NA	0	NA
yjiM	4564699	4565850	-	1151	465	520	591	546	322	388	66	156	331	352	57	73	557.818	527.482	530.201	534.967	335.818	395.362	51.4093	97.4006	345.304	344.68	74.3292	74.8679	-0.00755059	0.987495	-0.33781	0.118936	-2.76025	1.36956e-28	-0.462377	0.047024	-2.78478	3.08473e-26
yjiM.AS	4564699	4565850	+	1151	4	0	1	4	0	1	0	0	0	0	4	6	4.79844	0	0.897125	3.91917	0	1.01897	0	0	0	0	5.21608	6.15353	0.000404801	NA	-0.0747428	NA	-0.444094	NA	-0.19696	NA	0.198903	NA
yjiM.EST5UTR	4565851	4565908	-	57	30	33	35	29	12	14	8	4	17	24	7	4	35.9883	33.4748	31.3994	28.414	12.515	14.2656	6.23144	2.49745	17.7347	23.5009	9.12815	4.10235	-0.0247064	NA	-0.31082	0.288958	-2.09138	0.000467245	-0.137886	0.726314	-1.50889	0.00962045
yjiM.yjiN.IGR	4565851	4565965	+	114	2	5	6	0	0	0	8	7	4	0	0	4	2.39922	5.07195	5.38275	0	0	0	6.23144	4.37054	4.17286	0	0	4.10235	-0.0104779	NA	-0.169161	NA	0.130737	NA	-0.0260484	NA	-0.0605377	NA
yjiN.EST3UTR	4565909	4565965	-	56	0	3	1	2	0	0	0	0	0	1	0	1	0	3.04317	0.897125	1.95958	0	0	0	0	0	0.979204	0	1.02559	-0.000890714	NA	-0.0520417	NA	-0.179549	NA	-0.0389319	NA	-0.103375	NA
yjiN	4565966	4567246	-	1280	32	27	31	42	24	26	12	41	27	19	12	20	38.3875	27.3885	27.8109	41.1513	25.0299	26.4933	9.34715	25.5989	28.1668	18.6049	15.6483	20.5118	0.00845883	0.98583	-0.0824478	0.81427	-0.515507	0.253282	-0.154511	0.683869	-0.54734	0.296199
yjiN.AS	4565966	4567246	+	1280	1	5	5	2	2	6	8	7	3	8	0	2	1.19961	5.07195	4.48562	1.95958	2.08583	6.11385	6.23144	4.37054	3.12965	7.83363	0	2.05118	0.000766852	NA	0.0256233	NA	0.14537	NA	0.0834345	NA	-0.345928	0.587888
yjiN.mdtM.TU	4567247	4567286	-	39	2	0	3	2	3	0	1	5	2	2	0	0	2.39922	0	2.69137	1.95958	3.12874	0	0.778929	3.12181	2.08643	1.95841	0	0	0.0171133	NA	-0.0230686	NA	-0.0269416	NA	-0.011866	NA	-0.517009	NA
yjiN.mdtM.TU_AS	4567247	4567286	+	39	0	0	0	0	0	0	0	0	0	0	0	0	0	0	0	0	0	0	0	0	0	0	0	0	0	NA	0	NA	0	NA	0	NA	0	NA
mdtM	4567287	4568519	-	1232	34	42	34	37	33	37	20	60	25	26	8	18	40.7867	42.6043	30.5022	36.2523	34.4161	37.702	15.5786	37.4618	26.0804	25.4593	10.4322	18.4606	-0.0445138	0.896327	0.0223197	0.955062	-0.152912	0.765119	-0.103767	0.803221	-0.7622	0.122208
mdtM.AS	4567287	4568519	+	1232	4	6	2	2	8	6	6	18	4	4	0	11	4.79844	6.08633	1.79425	1.95958	8.3433	6.11385	4.67358	11.2385	4.17286	3.91681	0	11.2815	-0.0648324	NA	0.192025	NA	0.524027	NA	0.124469	NA	0.469981	0.455087
mdtM.EST5UTR	4568520	4568619	-	99	46	57	47	67	45	41	54	70	35	47	25	16	55.182	57.8202	42.1649	65.6461	46.9311	41.7779	42.0622	43.7054	36.5125	46.0226	32.6005	16.4094	-0.0115288	0.981128	-0.0665994	0.849554	-0.178161	0.685073	-0.128158	0.724094	-0.851158	0.0466856
mdtM.yjiP.IGR	4568520	4568897	+	377	2	2	2	6	1	7	0	1	0	0	0	3	2.39922	2.02878	1.79425	5.87875	1.04291	7.13282	0	0.624363	0	0	0	3.07676	0.0174371	NA	0.00492206	NA	-0.412854	NA	-0.304509	NA	-0.217005	NA
yjiP.mdtM.IGR	4568620	4568997	-	377	103	139	152	150	133	95	143	195	88	103	57	68	123.56	141	136.363	146.969	138.707	96.8025	111.387	121.751	91.8029	100.858	74.3292	69.74	0.0231713	0.95556	-0.0861497	0.727756	-0.185273	0.564554	-0.319834	0.220859	-0.841584	0.00488758
yjiP.EST5UTR	4568898	4568997	+	99	0	0	2	2	1	2	0	1	4	1	0	3	0	0	1.79425	1.95958	1.04291	2.03795	0	0.624363	4.17286	0.979204	0	3.07676	0.0475919	NA	-0.0105851	NA	-0.224513	NA	0.0253201	NA	-0.0338849	NA
yjiP	4568998	4569309	+	311	8	8	19	12	9	12	4	14	10	5	2	9	9.59687	8.11511	17.0454	11.7575	9.38621	12.2277	3.11572	8.74108	10.4322	4.89602	2.60804	9.23029	0.0512179	NA	-0.0531629	NA	-0.454408	0.365438	-0.170868	0.665044	-0.517703	0.394603
yjiP.AS	4568998	4569309	-	311	9	9	14	9	20	11	21	30	8	19	11	16	10.7965	9.1295	12.5597	8.81813	20.8583	11.2087	16.3575	18.7309	8.34572	18.6049	14.3442	16.4094	0.00926565	NA	0.0941003	NA	0.291947	0.571213	0.0687579	0.892614	0.250157	0.699534
yjiP.yjiQ.TU	4569310	4569357	+	47	2	0	3	1	0	2	0	3	0	0	0	0	2.39922	0	2.69137	0.979792	0	2.03795	0	1.87309	0	0	0	0	0.00581261	NA	-0.0178852	NA	-0.0575705	NA	-0.0982785	NA	-0.273068	NA
yjiP.yjiQ.TU_AS	4569310	4569357	-	47	1	3	4	4	8	9	8	12	5	10	7	7	1.19961	3.04317	3.5885	3.91917	8.3433	9.17077	6.23144	7.49235	5.21608	9.79204	9.12815	7.17912	0.0364593	NA	0.150416	NA	0.248775	0.652505	0.157606	NA	0.39944	0.528436
yjiQ	4569358	4569918	+	560	25	31	36	32	14	18	17	46	11	22	24	24	29.9902	31.4461	32.2965	31.3534	14.6008	18.3415	13.2418	28.7207	11.4754	21.5425	31.2965	24.6141	0.00617431	0.991247	-0.248436	0.381965	-0.288018	0.543068	-0.31187	0.366829	-0.110165	0.874336
yjiQ.AS	4569358	4569918	-	560	0	2	10	6	0	2	2	12	6	5	3	2	0	2.02878	8.97125	5.87875	0	2.03795	1.55786	7.49235	6.25929	4.89602	3.91206	2.05118	0.100916	NA	-0.238623	NA	-0.147623	NA	-0.0459768	NA	-0.35544	0.580502
yjiQ.EST3UTR	4569919	4570018	+	99	27	16	13	23	9	12	15	21	16	16	18	12	32.3894	16.2302	11.6626	22.5352	9.38621	12.2277	11.6839	13.1116	16.6914	15.6673	23.4724	12.3071	-0.0531069	NA	-0.112998	0.738147	-0.186101	0.736246	-0.016101	0.979062	0.0271781	0.975842
yjiR.yjiQ.IGR	4569919	4570061	-	142	0	1	4	4	1	2	10	1	0	0	2	1	0	1.01439	3.5885	3.91917	1.04291	2.03795	7.78929	0.624363	0	0	2.60804	1.02559	0.052269	NA	-0.0637536	NA	0.021144	NA	-0.316136	NA	-0.191939	NA
yjiQ.yjiR.IGR	4570019	4570161	+	142	13	16	12	18	12	9	18	16	12	8	15	10	15.5949	16.2302	10.7655	17.6363	12.515	9.17077	14.0207	9.9898	12.5186	7.83363	19.5603	10.2559	-0.0153035	NA	-0.0585632	NA	-0.0930366	0.878768	-0.0995397	0.828091	0.0272317	0.975842
yjiR.EST3UTR	4570062	4570161	-	99	0	3	1	2	2	4	3	3	5	2	0	0	0	3.04317	0.897125	1.95958	2.08583	4.0759	2.33679	1.87309	5.21608	1.95841	0	0	-0.0029871	NA	0.0567348	NA	0.0744638	NA	0.0983149	NA	-0.434613	NA
yjiR	4570162	4571574	-	1412	14	23	14	22	35	13	39	33	11	20	37	15	16.7945	23.3309	12.5597	21.5554	36.5019	13.2467	30.3782	20.604	11.4754	19.5841	48.2488	15.3838	-0.0233732	0.954553	0.0940842	0.786719	0.24254	0.643984	-0.0268776	0.962578	0.471259	0.40608
yjiR.AS	4570162	4571574	+	1412	11	15	20	13	6	8	20	13	12	11	1	14	13.1957	15.2158	17.9425	12.7373	6.25748	8.15179	15.5786	8.11671	12.5186	10.7712	1.30402	14.3582	0.00845217	NA	-0.168853	NA	-0.132122	0.826949	-0.0731561	0.885906	-0.394256	0.524903
yjiR.yjiS.IGR	4571575	4571650	+	75	0	0	0	1	2	0	0	0	0	0	0	0	0	0	0	0.979792	2.08583	0	0	0	0	0	0	0	0.00474198	NA	0.00998628	NA	-0.0494504	NA	-0.0179999	NA	-0.0490828	NA
yjiR.EST5UTR	4571575	4571674	-	99	0	0	0	2	1	1	3	1	0	0	4	9	0	0	0	1.95958	1.04291	1.01897	2.33679	0.624363	0	0	5.21608	9.23029	0.0326783	NA	0.00353982	NA	0.0638733	NA	-0.115296	NA	0.528038	NA
yjiS.EST5UTR	4571651	4571750	+	99	0	0	0	0	0	0	0	0	0	0	0	0	0	0	0	0	0	0	0	0	0	0	0	0	0	NA	0	NA	0	NA	0	NA	0	NA
yjiS.yjiR.IGR	4571675	4571750	-	75	0	0	0	1	0	0	0	0	0	0	0	1	0	0	0	0.979792	0	0	0	0	0	0	0	1.02559	0.00474198	NA	-0.0118373	NA	-0.0494504	NA	-0.0179999	NA	0.00847962	NA
yjiS	4571751	4571915	+	164	0	0	0	0	0	2	0	0	0	0	0	0	0	0	0	0	0	2.03795	0	0	0	0	0	0	0	NA	0.0232096	NA	0	NA	0	NA	0	NA
yjiS.AS	4571751	4571915	-	164	0	0	0	0	0	0	0	0	2	0	0	0	0	0	0	0	0	0	0	0	2.08643	0	0	0	0	NA	0	NA	0	NA	0.0350133	NA	0	NA
yjiS.EST3UTR	4571916	4572015	+	99	0	3	0	1	0	0	0	1	2	1	0	0	0	3.04317	0	0.979792	0	0	0	0.624363	2.08643	0.979204	0	0	-0.0124382	NA	-0.0213392	NA	-0.0229401	NA	0.0426162	NA	-0.0824842	NA
yjiT.yjiS.IGR	4571916	4572413	-	497	2	0	0	1	0	0	2	4	0	0	0	2	2.39922	0	0	0.979792	0	0	1.55786	2.49745	0	0	0	2.05118	-0.0107197	NA	-0.0238332	NA	0.119247	NA	-0.0357176	NA	0.0920627	NA
yjiS.yjiT.IGR	4572016	4572313	+	297	24	31	46	42	25	32	19	32	25	24	3	10	28.7906	31.4461	41.2677	41.1513	26.0728	32.6072	14.7997	19.9796	26.0804	23.5009	3.91206	10.2559	0.0651752	0.842009	-0.110383	0.729375	-0.796492	0.0691815	-0.245426	0.476207	-1.99135	0.000493696
yjiT.EST5UTR	4572314	4572413	+	99	16	12	21	6	14	8	8	23	11	10	3	1	19.1937	12.1727	18.8396	5.87875	14.6008	8.15179	6.23144	14.3603	11.4754	9.79204	3.91206	1.02559	-0.0245162	NA	-0.0161778	NA	-0.0847437	0.893822	-0.0387328	0.945175	-1.08036	0.0933798
yjiT	4572414	4573931	+	1517	302	408	427	338	251	199	264	400	208	272	106	162	362.282	413.871	383.072	331.17	261.771	202.776	205.637	249.745	216.989	266.343	138.226	166.145	-0.0354211	0.915076	-0.434452	0.0513687	-0.555958	0.0209545	-0.401023	0.0818049	-1.13639	2.12843e-06
yjiT.AS	4572414	4573931	-	1517	2	8	0	2	8	3	2	4	6	4	0	4	2.39922	8.11511	0	1.95958	8.3433	3.05692	1.55786	2.49745	6.25929	3.91681	0	4.10235	-0.0783873	NA	0.187472	NA	0.167124	NA	0.239475	NA	0.231353	0.729221
yjiT.EST3UTR	4573932	4574031	+	99	28	53	48	28	18	11	24	40	23	27	6	10	33.5891	53.7626	43.062	27.4342	18.7724	11.2087	18.6943	24.9745	23.994	26.4385	7.82413	10.2559	-0.0416074	0.901541	-0.427889	0.169583	-0.355712	0.42831	-0.136875	0.721588	-1.38463	0.00897297
yjiV_pg.yjiT.IGR	4573932	4574134	-	202	0	0	2	1	0	0	0	0	0	0	0	0	0	0	1.79425	0.979792	0	0	0	0	0	0	0	0	0.0109922	NA	-0.0263346	NA	-0.0930948	NA	-0.0396204	NA	-0.1172	NA
yjiT.yjiV_pg.IGR	4574032	4574134	+	102	26	21	20	14	6	8	3	13	5	11	1	3	31.1898	21.3022	17.9425	13.7171	6.25748	8.15179	2.33679	8.11671	5.21608	10.7712	1.30402	3.07676	-0.0637905	NA	-0.184121	NA	-0.65423	0.19075	-0.203553	0.594866	-1.48579	0.0329028
yjiV_pg	4574135	4576855	+	2720	123	149	153	122	56	48	86	104	65	76	30	27	147.552	151.144	137.26	119.535	58.4031	48.9108	66.9879	64.9337	67.809	74.4195	39.1206	27.6909	-0.0518705	0.874394	-1.03159	0.000987606	-0.809976	0.00847308	-0.579326	0.0397715	-1.78554	1.25301e-07
yjiV_pg.AS	4574135	4576855	-	2720	21	6	24	15	6	19	17	22	12	12	7	13	25.1918	6.08633	21.531	14.6969	6.25748	19.3605	13.2418	13.736	12.5186	11.7504	9.12815	13.3326	0.019266	NA	-0.0733681	NA	-0.15639	0.789546	-0.116376	0.788875	-0.307175	0.628768
mcrC.EST3UTR	4576812	4576911	-	99	3	2	3	4	2	2	4	9	1	3	1	3	3.59883	2.02878	2.69137	3.91917	2.08583	2.03795	3.11572	5.61926	1.04322	2.93761	1.30402	3.07676	0.00811171	NA	-0.0462062	NA	0.0808107	NA	-0.0687575	NA	-0.129795	NA
yjiV_pg.mcrC.IGR	4576856	4576911	+	55	3	2	3	2	0	0	0	3	0	0	4	1	3.59883	2.02878	2.69137	1.95958	0	0	0	1.87309	0	0	5.21608	1.02559	-0.00485713	NA	-0.132337	NA	-0.134153	NA	-0.194284	NA	0.0613159	NA
mcrC.AS	4576912	4577957	+	1045	0	0	0	2	0	0	0	0	0	0	0	0	0	0	0	1.95958	0	0	0	0	0	0	0	0	0.00886994	NA	-0.0214242	NA	-0.0783253	NA	-0.032292	NA	-0.0940341	NA
mcrC	4576912	4577958	-	1046	34	18	40	38	30	39	50	73	30	34	39	49	40.7867	18.259	35.885	37.2321	31.2874	39.74	38.9465	45.5785	31.2965	33.2929	50.8568	50.2538	0.0495823	0.889238	-0.00875486	0.98119	0.108774	0.826646	-0.0527537	0.908646	0.310761	0.542446
mcrB	4577958	4579337	-	1379	90	121	112	105	112	167	272	319	127	149	170	245	107.965	122.741	100.478	102.878	116.806	170.169	211.869	199.172	132.488	145.901	221.684	251.269	-0.0473269	0.889238	0.242506	0.268387	0.907357	0.000616626	0.250969	0.321625	1.10945	2.53551e-05
mcrB.AS	4577958	4579337	+	1379	2	2	6	2	4	0	5	0	1	6	0	2	2.39922	2.02878	5.38275	1.95958	4.17165	0	3.89465	0	1.04322	5.87522	0	2.05118	0.0167589	NA	-0.0410373	NA	-0.129759	NA	-0.00614918	NA	-0.305177	NA
mcrB.EST5UTR	4579338	4579418	-	80	6	13	19	7	9	14	27	35	8	23	12	29	7.19765	13.1871	17.0454	6.85855	9.38621	14.2656	21.0311	21.8527	8.34572	22.5217	15.6483	29.7421	0.0187082	NA	-0.00311638	0.993279	0.343953	0.492673	0.0740558	0.883469	0.46118	0.430653
mcrB.symE.IGR	4579338	4579498	+	160	2	0	0	0	0	4	3	4	2	0	0	0	2.39922	0	0	0	0	4.0759	2.33679	2.49745	2.08643	0	0	0	-0.0271078	NA	0.0866124	NA	0.268595	NA	0.0853451	NA	0	NA
symE.EST3UTR	4579419	4579498	-	79	0	3	1	0	3	0	0	4	2	0	0	0	0	3.04317	0.897125	0	3.12874	0	0	2.49745	2.08643	0	0	0	-0.0150992	NA	0.0357196	NA	0.0835684	NA	0.03357	NA	-0.0890579	NA
symE.AS	4579499	4579834	+	335	101	125	158	164	171	145	104	151	79	86	70	109	121.161	126.799	141.746	160.686	178.338	147.751	81.0087	94.2787	82.414	84.2115	91.2815	111.789	0.0782995	0.763937	0.0311968	0.908759	-0.659789	0.0185481	-0.640373	0.0157228	-0.476283	0.126741
symE	4579499	4579840	-	341	8	5	8	8	5	4	3	6	2	5	2	7	9.59687	5.07195	7.177	7.83834	5.21456	4.0759	2.33679	3.74618	2.08643	4.89602	2.60804	7.17912	0.00227096	NA	-0.0699936	NA	-0.353388	NA	-0.156765	NA	-0.1895	0.790549
symR	4579835	4579911	+	76	3472	3056	4228	2848	3498	2687	2518	3632	1694	1998	1938	2519	4165.04	3099.97	3793.04	2790.45	3648.11	2737.98	1961.34	2267.68	1767.21	1956.45	2527.19	2583.46	-0.0473913	0.880495	-0.0126757	0.954115	-0.567977	0.00779033	-0.708176	0.000488284	-0.326955	0.192993
symE.5UTR	4579841	4579917	-	76	6	8	2	4	2	2	6	2	2	1	6	8	7.19765	8.11511	1.79425	3.91917	2.08583	2.03795	4.67358	1.24873	2.08643	0.979204	7.82413	8.2047	-0.0679774	NA	-0.0345941	NA	0.00670341	NA	-0.0916753	NA	0.463481	0.460874
symR.hsdS.IGR	4579912	4580067	+	155	929	851	1133	754	944	703	820	860	478	515	504	718	1114.44	863.245	1016.44	738.763	984.51	716.339	638.722	536.952	498.657	504.29	657.227	736.372	-0.0543435	0.861027	-0.0132164	0.955364	-0.49317	0.0314536	-0.674014	0.0020098	-0.292309	0.297729
hsdS.symE.IGR	4579918	4579967	-	49	1	0	0	0	0	0	1	0	0	0	0	1	1.19961	0	0	0	0	0	0.778929	0	0	0	0	1.02559	-0.00670466	NA	0	NA	0.0293689	NA	0	NA	0.070222	NA
hsdS.EST3UTR	4579968	4580067	-	99	8	6	12	5	9	16	5	6	6	3	8	8	9.59687	6.08633	10.7655	4.89896	9.38621	16.3036	3.89465	3.74618	6.25929	2.93761	10.4322	8.2047	0.000875305	NA	0.0916843	NA	-0.328157	0.532268	-0.126667	NA	0.0901193	0.912104
hsdS	4580068	4581462	-	1394	70	84	102	88	96	146	112	129	113	85	76	102	83.9726	85.2087	91.5067	86.2217	100.12	148.77	87.2401	80.5428	117.883	83.2323	99.1056	104.61	0.0151582	0.977872	0.191183	0.412188	-0.0507655	0.904483	0.0676852	0.85844	0.153737	0.74211
hsdS.AS	4580068	4581462	+	1394	2	2	0	0	0	3	8	11	0	2	0	0	2.39922	2.02878	0	0	0	3.05692	6.23144	6.86799	0	1.95841	0	0	-0.0601611	NA	0.112112	NA	0.696956	NA	0.119327	NA	0	NA
hsdM	4581459	4583048	-	1589	178	224	199	185	186	236	216	236	200	215	197	261	213.53	227.223	178.528	181.262	193.982	240.478	168.249	147.35	208.643	210.529	256.892	267.678	-0.0997024	0.655051	0.105034	0.589782	-0.133948	0.644484	0.104464	0.678102	0.481573	0.0554162
hsdM.AS	4581463	4583048	+	1585	4	3	8	2	5	0	6	15	4	3	0	7	4.79844	3.04317	7.177	1.95958	5.21456	0	4.67358	9.36544	4.17286	2.93761	0	7.17912	0.00809176	NA	-0.0574765	NA	0.121942	NA	-0.0366431	NA	-0.0732803	0.928536
hsdM.hsdR.TU	4583049	4583248	-	199	191	189	211	150	206	174	216	213	166	174	155	240	229.125	191.72	189.293	146.969	214.84	177.302	168.249	132.989	173.174	170.381	202.123	246.141	-0.0984579	0.671104	0.0716615	0.758645	-0.108146	0.746425	0.0116815	0.97818	0.353226	0.255695
hsdM.hsdR.TU_AS	4583049	4583248	+	199	10	9	0	6	3	2	2	8	2	6	0	1	11.9961	9.1295	0	5.87875	3.12874	2.03795	1.55786	4.9949	2.08643	5.87522	0	1.02559	-0.077017	NA	-0.011285	NA	0.036138	NA	0.0456995	NA	-0.455289	0.456726
hsdR	4583249	4586815	-	3566	2040	2635	2698	2477	2693	2729	3393	3835	2548	2723	2462	3169	2447.2	2672.92	2420.44	2426.95	2808.56	2780.78	2642.91	2394.43	2658.11	2666.37	3210.5	3250.09	-0.0369339	0.899891	0.0979108	0.429644	0.0448806	0.849783	0.0675913	0.666013	0.393501	0.00989404
hsdR.AS	4583249	4586815	+	3566	14	9	8	16	16	20	16	18	6	13	3	6	16.7945	9.1295	7.177	15.6767	16.6866	20.3795	12.4629	11.2385	6.25929	12.7296	3.91206	6.15353	-0.0144329	NA	0.111008	NA	0.0202864	0.97738	-0.0475619	0.927108	-0.504316	0.401927
hsdR.mrr.IGR	4586816	4586848	+	32	1	0	0	0	0	0	0	0	0	0	0	0	1.19961	0	0	0	0	0	0	0	0	0	0	0	-0.00670466	NA	0	NA	0	NA	0	NA	0	NA
hsdR.EST5UTR	4586816	4586915	-	99	0	2	3	6	1	8	4	6	1	7	2	3	0	2.02878	2.69137	5.87875	1.04291	8.15179	3.11572	3.74618	1.04322	6.85443	2.60804	3.07676	0.0582291	NA	0.0077081	NA	-0.0581299	NA	-0.0102039	NA	-0.134986	0.855914
mrr.EST5UTR	4586849	4586948	+	99	8	3	4	6	6	7	16	21	11	8	10	9	9.59687	3.04317	3.5885	5.87875	6.25748	7.13282	12.4629	13.1116	11.4754	7.83363	13.0402	9.23029	-0.0247764	NA	0.059551	NA	0.529691	0.28977	0.189577	NA	0.509935	0.401307
mrr.hsdR.IGR	4586916	4586948	-	32	0	0	0	0	0	0	0	0	0	1	0	1	0	0	0	0	0	0	0	0	0	0.979204	0	1.02559	0	NA	0	NA	0	NA	0.0199938	NA	0.070222	NA
mrr.AS	4586949	4587808	-	859	12	6	17	17	7	13	18	19	10	8	4	8	14.3953	6.08633	15.2511	16.6565	7.30039	13.2467	14.0207	11.8629	10.4322	7.83363	5.21608	8.2047	0.0564376	NA	-0.0955914	NA	-0.11117	0.85485	-0.169799	0.665044	-0.574596	0.326309
mrr	4586949	4587863	+	914	113	137	165	185	144	171	285	429	204	203	182	217	135.556	138.971	148.026	181.262	150.179	174.245	221.995	267.852	212.816	198.778	237.332	222.553	0.0787922	0.757377	-0.00559382	0.98164	0.476559	0.0522843	0.169171	0.491814	0.418685	0.130621
yjiA.EST3UTR	4587809	4587908	-	99	14	11	12	12	12	14	19	26	26	12	8	9	16.7945	11.1583	10.7655	11.7575	12.515	14.2656	14.7997	16.2334	27.1236	11.7504	10.4322	9.23029	-0.027781	NA	0.0380905	NA	0.183817	0.742325	0.187203	0.620984	-0.0913962	0.908606
mrr.EST3UTR	4587864	4587963	+	99	8	22	14	11	20	18	25	47	22	28	17	21	9.59687	22.3166	12.5597	10.7777	20.8583	18.3415	19.4732	29.345	22.9507	27.4177	22.1684	21.5373	-0.0504855	0.879152	0.150915	0.619311	0.551027	0.234458	0.366271	0.298231	0.505453	0.35566
yjiA	4587909	4588865	-	956	151	184	181	134	194	144	168	284	128	164	54	103	181.141	186.648	162.38	131.292	202.325	146.732	130.86	177.319	133.532	160.589	70.4171	105.636	-0.0866511	0.733321	0.0772037	0.761645	0.0442716	0.910924	0.000699965	0.999081	-0.605753	0.0567915
yjiA.AS	4587964	4588865	+	901	9	16	15	14	15	8	30	45	15	19	16	15	10.7965	16.2302	13.4569	13.7171	15.6437	8.15179	23.3679	28.0963	15.6482	18.6049	20.8643	15.3838	-0.000114305	NA	-0.0311064	0.941954	0.447421	0.338813	0.0766418	0.877153	0.210704	0.747151
yjiA.yjiX.TU	4588866	4588875	-	9	16	7	16	16	20	11	11	33	7	18	1	6	19.1937	7.10072	14.354	15.6767	20.8583	11.2087	8.56822	20.604	7.30251	17.6257	1.30402	6.15353	0.0155534	NA	0.0125717	NA	-0.010637	0.986763	-0.0476135	0.927193	-0.908496	0.13415
yjiA.yjiX.TU_AS	4588866	4588875	+	9	0	0	0	0	0	0	0	0	0	0	0	0	0	0	0	0	0	0	0	0	0	0	0	0	0	NA	0	NA	0	NA	0	NA	0	NA
yjiX	4588876	4589079	-	203	54	40	50	45	42	46	46	97	37	65	18	27	64.7789	40.5756	44.8562	44.0907	43.8023	46.8728	35.8308	60.5632	38.599	63.6482	23.4724	27.6909	-0.037862	0.915076	0.00606095	0.986093	0.062958	0.903482	0.0626407	0.892614	-0.53728	0.248727
yjiX.AS	4588876	4589079	+	203	0	1	2	2	3	1	3	3	5	0	0	0	0	1.01439	1.79425	1.95958	3.12874	1.01897	2.33679	1.87309	5.21608	0	0	0	0.0266892	NA	0.00580217	NA	0.0183311	NA	0.0277041	NA	-0.456073	NA
yjiX.EST5UTR	4589080	4589104	-	24	47	48	56	62	7	2	13	10	9	12	5	4	56.3816	48.6907	50.239	60.7471	7.30039	2.03795	10.1261	6.24363	9.38894	11.7504	6.5201	4.10235	0.0101179	0.981734	-2.8795	9.91364e-06	-2.27017	3.50223e-05	-1.80715	0.000995929	-2.99167	1.27453e-05
yjiX.yjiY.IGR	4589080	4589128	+	48	0	2	4	6	5	2	4	3	3	0	0	2	0	2.02878	3.5885	5.87875	5.21456	2.03795	3.11572	1.87309	3.12965	0	0	2.05118	0.0536227	NA	-0.0227232	NA	-0.147775	NA	-0.132353	NA	-0.420559	NA
yjiY.EST3UTR	4589105	4589128	-	23	55	67	71	86	11	5	21	13	15	13	8	6	65.9785	67.9641	63.6959	84.2621	11.472	5.09487	16.3575	8.11671	15.6482	12.7296	10.4322	6.15353	0.0202495	0.963692	-2.65555	2.42706e-06	-2.20519	8.89149e-06	-1.94617	0.000168005	-2.87067	1.65624e-06
yjiY	4589129	4591279	-	2150	361	408	517	360	69	74	85	124	123	183	39	39	433.059	413.871	463.814	352.725	71.961	75.4041	66.209	77.421	128.315	179.194	50.8568	39.9979	-0.0139245	0.979522	-2.35916	1.98265e-18	-2.41572	1.55537e-20	-1.30431	5.25592e-07	-3.12489	1.55107e-26
yjiY.AS	4589129	4591279	+	2150	12	10	4	8	5	9	8	11	8	4	7	4	14.3953	10.1439	3.5885	7.83834	5.21456	9.17077	6.23144	6.86799	8.34572	3.91681	9.12815	4.10235	-0.0780744	NA	0.0382516	NA	0.0600021	0.924079	0.0155294	NA	0.0691102	0.933737
yjiY.5UTR	4591280	4591367	-	87	23	25	45	28	5	12	3	3	2	16	2	3	27.591	25.3597	40.3706	27.4342	5.21456	12.2277	2.33679	1.87309	2.08643	15.6673	2.60804	3.07676	0.0312273	NA	-0.579371	NA	-3.01358	0.000157804	-0.7004	0.096369	-2.60219	0.0016011
yjiY.tsr.IGR	4591280	4591411	+	131	0	2	1	2	2	3	0	2	2	0	0	3	0	2.02878	0.897125	1.95958	2.08583	3.05692	0	1.24873	2.08643	0	0	3.07676	0.00675666	NA	0.0323477	NA	-0.106429	NA	-0.0230066	NA	0.0217381	NA
tsr.yjiY.IGR	4591368	4591656	-	288	2	0	2	7	0	4	9	21	2	3	0	6	2.39922	0	1.79425	6.85855	0	4.0759	7.01037	13.1116	2.08643	2.93761	0	6.15353	0.0528308	NA	-0.0686462	NA	0.23456	NA	-0.0702233	NA	-0.096755	0.903262
tsr.5UTR	4591412	4591656	+	244	117	118	194	194	257	248	96	104	273	252	99	95	140.354	119.698	174.042	190.08	268.029	252.706	74.7772	64.9337	284.798	246.759	129.098	97.4309	0.191704	0.347387	0.294047	0.173828	-1.27071	6.38981e-07	0.365928	0.123626	-0.599851	0.028533
tsr.AS	4591657	4593260	-	1603	10	26	6	10	7	23	6	25	16	18	2	9	11.9961	26.3741	5.38275	9.79792	7.30039	23.4364	4.67358	15.6091	16.6914	17.6257	2.60804	9.23029	-0.120336	NA	0.150802	NA	0.14128	0.814223	0.24818	0.507914	-0.117431	0.879894
tsr	4591657	4593312	+	1655	972	1281	2245	1953	3496	3928	2107	1695	4323	3891	2258	2532	1166.02	1299.43	2014.05	1913.53	3646.02	4002.53	1641.2	1058.29	4509.82	3810.08	2944.48	2596.79	0.51128	0.0120139	0.864533	1.38694e-05	-0.469224	0.0248681	0.997656	4.5315e-07	0.449791	0.0416839
lgoT.EST3UTR	4593261	4593360	-	99	3	5	10	11	17	29	11	20	17	10	11	27	3.59883	5.07195	8.97125	10.7777	17.7295	29.5503	8.56822	12.4873	17.7347	9.79204	14.3442	27.6909	0.100958	NA	0.281981	NA	0.0373128	0.952926	0.0980934	0.831562	0.564042	0.320669
tsr.EST3UTR	4593313	4593412	+	99	73	108	204	136	280	401	244	204	366	364	243	274	87.5715	109.554	183.013	133.252	292.016	408.609	190.059	127.37	381.817	356.43	316.877	281.011	0.312058	0.160881	0.982526	0.000251647	-0.000329027	0.99943	1.07409	6.29842e-05	0.804063	0.00341475
lgoT	4593361	4594722	-	1361	19	27	24	45	87	113	126	193	58	68	73	70	22.7926	27.3885	21.531	44.0907	90.7334	115.144	98.1451	120.502	60.5065	66.5858	95.1935	71.7912	0.0652957	0.843105	1.37261	0.000314778	1.48618	5.07927e-05	0.542282	0.0880383	1.10522	0.00343589
lgoT.AS	4593413	4594722	+	1309	217	340	674	635	897	1153	793	640	1260	1155	669	863	260.315	344.892	604.662	622.168	935.493	1174.88	617.691	399.592	1314.45	1130.98	872.39	885.082	0.845862	0.000242624	0.638653	0.00361533	-0.198387	0.441064	0.874347	6.97535e-05	0.459751	0.0648839
lgoT.EST5UTR	4594723	4594822	-	99	0	0	1	1	5	8	24	14	7	7	3	6	0	0	0.897125	0.979792	5.21456	8.15179	18.6943	8.74108	7.30251	6.85443	3.91206	6.15353	0.0493913	NA	0.304284	NA	1.34816	0.0294982	0.449204	NA	0.718008	0.256394
lgoT.lgoR.IGR	4594723	4594936	+	213	0	0	0	1	0	4	2	0	0	0	0	0	0	0	0	0.979792	0	4.0759	1.55786	0	0	0	0	0	0.00593798	NA	0.0245428	NA	0.0226057	NA	-0.022561	NA	-0.0603183	NA
lgoR.lgoT.IGR	4594823	4594836	-	13	0	0	2	0	2	3	10	8	1	4	2	3	0	0	1.79425	0	2.08583	3.05692	7.78929	4.9949	1.04322	3.91681	2.60804	3.07676	0.0388783	NA	0.0793394	NA	0.477818	NA	0.108735	NA	0.316537	NA
lgoR.EST3UTR	4594837	4594936	-	99	3	5	14	7	18	16	154	160	31	22	27	30	3.59883	5.07195	12.5597	6.85855	18.7724	16.3036	119.955	99.898	32.3397	21.5425	35.2086	30.7676	0.135034	0.525252	0.206202	0.467504	3.21929	8.01633e-10	0.755163	0.058354	1.28414	0.00852643
lgoR	4594937	4595851	-	914	25	24	72	75	150	122	1431	1082	188	167	227	271	29.9902	24.3453	64.593	73.4844	156.437	124.315	1114.65	675.56	196.124	163.527	296.013	277.934	0.96333	0.00237949	0.800433	0.00404831	3.63258	3.77931e-39	1.23784	1.94919e-05	1.94479	4.78266e-12
lgoR.AS	4594937	4595851	+	914	2	0	6	4	2	2	3	0	1	0	0	2	2.39922	0	5.38275	3.91917	2.08583	2.03795	2.33679	0	1.04322	0	0	2.05118	0.039756	NA	-0.054708	NA	-0.259226	NA	-0.18735	NA	-0.351092	NA
lgoR.lgoD.IGR	4595852	4595889	+	37	0	0	0	0	0	0	0	0	2	0	0	0	0	0	0	0	0	0	0	0	2.08643	0	0	0	0	NA	0	NA	0	NA	0.0350133	NA	0	NA
lgoR.5UTR	4595852	4595947	-	95	1	2	8	3	19	22	202	137	33	20	33	36	1.19961	2.02878	7.177	2.93938	19.8153	22.4174	157.344	85.5377	34.4261	19.5841	43.0327	36.9212	0.1149	0.532046	1.03649	0.0200991	4.20611	1.45829e-11	1.66213	0.00292374	2.5306	4.86063e-05
lgoD.EST5UTR	4595890	4595989	+	99	0	0	0	2	2	0	1	0	1	0	0	0	0	0	0	1.95958	2.08583	0	0.778929	0	1.04322	0	0	0	0.0120701	NA	0.00122813	NA	-0.0495795	NA	-0.0167721	NA	-0.124665	NA
lgoD.lgoR.IGR	4595948	4595989	-	41	0	0	0	0	0	0	0	0	0	0	0	0	0	0	0	0	0	0	0	0	0	0	0	0	0	NA	0	NA	0	NA	0	NA	0	NA
lgoD	4595990	4597012	+	1022	7	1	4	9	8	8	11	13	12	7	13	19	8.39726	1.01439	3.5885	8.81813	8.3433	8.15179	8.56822	8.11671	12.5186	6.85443	16.9523	19.4862	0.0258113	NA	0.0498079	NA	0.134236	0.826355	0.109377	0.806499	0.706999	0.233532
lgoD.AS	4595990	4597012	-	1022	4	6	3	2	0	5	6	6	3	0	3	1	4.79844	6.08633	2.69137	1.95958	0	5.09487	4.67358	3.74618	3.12965	0	3.91206	1.02559	-0.0388738	NA	0.00804907	NA	0.146192	NA	-0.0479148	NA	0.0098218	NA
opgB.lgoD.IGR	4597013	4597049	-	36	0	2	4	2	0	4	7	5	6	2	2	7	0	2.02878	3.5885	1.95958	0	4.0759	5.45251	3.12181	6.25929	1.95841	2.60804	7.17912	0.0361898	NA	-0.0273276	NA	0.109649	NA	0.051725	NA	0.192617	0.783179
lgoD.EST3UTR	4597013	4597112	+	99	4	3	12	12	12	9	9	12	5	1	12	11	4.79844	3.04317	10.7655	11.7575	12.515	9.17077	7.01037	7.49235	5.21608	0.979204	15.6483	11.2815	0.118196	NA	-0.0068552	NA	-0.209636	0.711468	-0.425103	NA	0.102352	0.897173
opgB.EST3UTR	4597050	4597149	-	99	10	9	10	8	7	17	35	24	15	10	24	23	11.9961	9.1295	8.97125	7.83834	7.30039	17.3226	27.2625	14.9847	15.6482	9.79204	31.2965	23.5885	-0.0275826	NA	0.0858555	0.81173	0.628371	0.194473	0.125676	0.764818	1.00288	0.068938
lgoD.opgB.IGR	4597113	4597149	+	36	0	0	0	0	0	3	0	0	0	0	0	0	0	0	0	0	0	3.05692	0	0	0	0	0	0	0	NA	0.0289149	NA	0	NA	0	NA	0	NA
opgB	4597150	4599441	-	2291	109	140	140	105	101	145	351	258	142	159	199	249	130.757	142.014	125.597	102.878	105.334	147.751	273.404	161.086	148.137	155.693	259.5	255.371	-0.0627551	0.843201	0.0413375	0.889192	0.786548	0.00745371	0.197791	0.477641	1.03641	0.000351829
opgB.AS	4597150	4599441	+	2291	4	8	8	10	6	12	18	18	4	13	7	10	4.79844	8.11511	7.177	9.79792	6.25748	12.2277	14.0207	11.2385	4.17286	12.7296	9.12815	10.2559	0.0256121	NA	0.0158026	NA	0.193341	0.736896	0.000639888	0.999439	0.0783789	0.923978
opgB.EST5UTR	4599442	4599541	-	99	3	4	6	3	3	3	9	7	7	3	4	1	3.59883	4.05756	5.38275	2.93938	3.12874	3.05692	7.01037	4.37054	7.30251	2.93761	5.21608	1.02559	0.00514382	NA	-0.0355829	NA	0.101164	NA	0.0342326	NA	-0.126775	0.868071
opgB.yjjA.IGR	4599442	4599694	+	252	3	2	0	2	0	4	4	3	4	2	2	6	3.59883	2.02878	0	1.95958	0	4.0759	3.11572	1.87309	4.17286	1.95841	2.60804	6.15353	-0.0379493	NA	0.0560054	NA	0.197279	NA	0.131536	NA	0.467625	NA
yjjA.opgB.IGR	4599542	4599619	-	77	2	0	1	0	0	2	3	2	3	3	0	1	2.39922	0	0.897125	0	0	2.03795	2.33679	1.24873	3.12965	2.93761	0	1.02559	-0.017704	NA	0.0343788	NA	0.176878	NA	0.136796	NA	0.0307301	NA
yjjA.3UTR	4599620	4599694	-	74	4	7	18	0	10	9	20	17	8	9	6	21	4.79844	7.10072	16.1482	0	10.4291	9.17077	15.5786	10.6142	8.34572	8.81283	7.82413	21.5373	0.0247516	NA	0.0284466	NA	0.197734	0.732807	0.0106403	0.988849	0.315491	0.628768
yjjA	4599695	4600189	-	494	39	46	59	22	44	56	67	52	35	44	42	43	46.7848	46.6619	52.9304	21.5554	45.8882	57.0626	52.1883	32.4669	36.5125	43.085	54.7689	44.1003	-0.0495819	0.889238	0.11336	0.71046	0.0866433	0.865572	0.0261992	0.960877	0.258691	0.631046
yjjA.AS	4599695	4600189	+	494	3	0	2	1	2	4	0	8	0	1	0	3	3.59883	0	1.79425	0.979792	2.08583	4.0759	0	4.9949	0	0.979204	0	3.07676	-0.00580271	NA	0.0468378	NA	0.0950089	NA	-0.0687525	NA	0.0276396	NA
yjjA.dnaC.TU	4600190	4600237	-	47	8	4	2	5	3	5	11	6	3	5	7	4	9.59687	4.05756	1.79425	4.89896	3.12874	5.09487	8.56822	3.74618	3.12965	4.89602	9.12815	4.10235	-0.0507044	NA	0.0271089	NA	0.21777	NA	0.0333736	NA	0.302217	0.647104
yjjA.dnaC.TU_AS	4600190	4600237	+	47	0	0	0	0	0	0	0	0	0	0	0	0	0	0	0	0	0	0	0	0	0	0	0	0	0	NA	0	NA	0	NA	0	NA	0	NA
dnaC	4600238	4600975	-	737	46	47	59	48	49	53	63	91	54	52	49	70	55.182	47.6763	52.9304	47.03	51.1027	54.0056	49.0726	56.817	56.3336	50.9186	63.897	71.7912	-0.0068622	0.989396	0.0176102	0.959229	0.0476314	0.916184	0.0342037	0.941698	0.329156	0.450137
dnaC.AS	4600238	4600975	+	737	0	0	0	0	0	0	2	0	2	0	0	0	0	0	0	0	0	0	1.55786	0	2.08643	0	0	0	0	NA	0	NA	0.0577466	NA	0.0350133	NA	0	NA
dnaC.dnaT.TU	4600976	4600977	-	1	6	3	4	2	2	3	7	1	1	1	4	3	7.19765	3.04317	3.5885	1.95958	2.08583	3.05692	5.45251	0.624363	1.04322	0.979204	5.21608	3.07676	-0.0306029	NA	-0.00761116	NA	0.0173901	NA	-0.125461	NA	0.134136	NA
dnaC.dnaT.TU_AS	4600976	4600977	+	1	0	0	0	0	0	0	0	0	0	0	0	0	0	0	0	0	0	0	0	0	0	0	0	0	0	NA	0	NA	0	NA	0	NA	0	NA
dnaT	4600978	4601517	-	539	49	74	58	51	43	51	84	65	41	39	41	71	58.7808	75.0648	52.0332	49.9694	44.8452	51.9677	65.4301	40.5836	42.7718	38.1889	53.4649	72.8168	-0.0776463	0.786781	-0.0177362	0.960211	0.0261311	0.95724	-0.116226	0.751078	0.222508	0.659436
dnaT.AS	4600978	4601517	+	539	2	2	0	0	2	0	2	1	0	0	0	0	2.39922	2.02878	0	0	2.08583	0	1.55786	0.624363	0	0	0	0	-0.0313956	NA	0.0484617	NA	0.144585	NA	0	NA	0	NA
dnaT.yjjB.TU	4601518	4601623	-	105	17	21	31	24	12	18	23	23	19	15	10	20	20.3934	21.3022	27.8109	23.515	12.515	18.3415	17.9154	14.3603	19.8211	14.6881	13.0402	20.5118	0.0351253	0.920114	-0.157313	0.597568	-0.324294	0.492336	-0.153179	0.690557	-0.335912	0.559013
dnaT.yjjB.TU_AS	4601518	4601623	+	105	0	2	0	2	2	0	2	1	1	0	2	1	0	2.02878	0	1.95958	2.08583	0	1.55786	0.624363	1.04322	0	2.60804	1.02559	-0.0013577	NA	0.00308708	NA	0.0135381	NA	-0.0359336	NA	0.110316	NA
yjjB	4601624	4601950	-	326	11	15	25	29	15	16	7	32	22	16	7	18	13.1957	15.2158	22.4281	28.414	15.6437	16.3036	5.45251	19.9796	22.9507	15.6673	9.12815	18.4606	0.0908348	NA	-0.118471	0.719563	-0.442054	0.358111	-0.0883265	0.851133	-0.441937	0.446831
yjjB.AS	4601624	4601950	+	326	0	2	2	0	0	7	3	4	4	0	1	4	0	2.02878	1.79425	0	0	7.13282	2.33679	2.49745	4.17286	0	1.30402	4.10235	-0.00316956	NA	0.0838963	NA	0.156253	NA	0.0672758	NA	0.24478	NA
yjjB.5UTR	4601951	4601987	-	36	1	2	3	8	1	6	1	7	3	5	0	0	1.19961	2.02878	2.69137	7.83834	1.04291	6.11385	0.778929	4.37054	3.12965	4.89602	0	0	0.0496386	NA	-0.0358918	NA	-0.175958	NA	-0.0353699	NA	-1.2023	NA
yjjB.yjjP.IGR	4601951	4602087	+	136	0	0	0	0	0	0	0	0	1	0	1	0	0	0	0	0	0	0	0	0	1.04322	0	1.30402	0	0	NA	0	NA	0	NA	0.0206425	NA	0.078104	NA
yjjP.EST3UTR	4601988	4602087	-	99	2	4	8	9	1	8	1	17	9	8	0	2	2.39922	4.05756	7.177	8.81813	1.04291	8.15179	0.778929	10.6142	9.38894	7.83363	0	2.05118	0.0545552	NA	-0.0676203	NA	-0.104043	NA	0.012607	NA	-0.819642	0.20488
yjjP	4602088	4602858	-	770	141	153	159	136	68	80	61	161	86	128	20	51	169.145	155.202	142.643	133.252	70.9181	81.5179	47.5147	100.522	89.7165	125.338	26.0804	52.305	-0.0460926	0.893553	-0.423857	0.125185	-0.666594	0.0594703	-0.137498	0.679319	-1.55973	3.82663e-05
yjjP.AS	4602088	4602858	+	770	0	0	0	0	0	1	0	0	0	0	0	2	0	0	0	0	0	1.01897	0	0	0	0	0	2.05118	0	NA	0.0137432	NA	0	NA	0	NA	0.110364	NA
yjjP.5UTR	4602859	4603034	-	175	39	30	57	41	26	13	21	31	28	24	8	8	46.7848	30.4317	51.1361	40.1715	27.1157	13.2467	16.3575	19.3552	29.21	23.5009	10.4322	8.2047	0.0335499	0.926594	-0.429924	0.16442	-0.885376	0.0472459	-0.270485	0.42674	-1.79837	0.00100905
yjjP.yjjQ.IGR	4602859	4603318	+	459	0	2	0	0	0	0	2	0	0	0	0	0	0	2.02878	0	0	0	0	1.55786	0	0	0	0	0	-0.0100164	NA	0	NA	0.0577464	NA	0	NA	0	NA
yjjQ.yjjP.IGR	4603035	4603476	-	441	0	0	0	0	0	0	0	0	1	0	0	0	0	0	0	0	0	0	0	0	1.04322	0	0	0	0	NA	0	NA	0	NA	0.0206425	NA	0	NA
yjjQ.5UTR	4603319	4603476	+	157	0	0	0	0	0	0	0	0	0	0	0	0	0	0	0	0	0	0	0	0	0	0	0	0	0	NA	0	NA	0	NA	0	NA	0	NA
yjjQ.AS	4603477	4604159	-	682	0	0	0	0	0	2	1	2	0	0	0	0	0	0	0	0	0	2.03795	0.778929	1.24873	0	0	0	0	0	NA	0.0232096	NA	0.0688765	NA	0	NA	0	NA
yjjQ	4603477	4604202	+	725	0	2	0	0	0	0	2	0	0	0	0	0	0	2.02878	0	0	0	0	1.55786	0	0	0	0	0	-0.0100164	NA	0	NA	0.0577464	NA	0	NA	0	NA
bglJ.AS	4604160	4604774	-	614	3	2	0	0	6	10	14	10	8	0	12	18	3.59883	2.02878	0	0	6.25748	10.1897	10.905	6.24363	8.34572	0	15.6483	18.4606	-0.132089	NA	0.828457	NA	1.89195	0.00900419	0.628082	NA	3.75892	0.00120742
bglJ	4604160	4604837	+	677	17	13	22	25	9	9	11	10	6	14	4	4	20.3934	13.1871	19.7367	24.4948	9.38621	9.17077	8.56822	6.24363	6.25929	13.7089	5.21608	4.10235	0.0371306	NA	-0.258909	NA	-0.772271	0.119411	-0.293459	0.419242	-1.30939	0.0340189
fhuF.EST3UTR	4604775	4604874	-	99	3	2	3	0	8	15	39	36	8	16	47	51	3.59883	2.02878	2.69137	0	8.3433	15.2846	30.3782	22.4771	8.34572	15.6673	61.289	52.305	-0.0480731	NA	0.945612	0.0290048	3.03081	0.000287745	1.20352	0.0239847	4.52703	1.74907e-06
bglJ.EST3UTR	4604838	4604937	+	99	2	3	0	3	0	1	2	5	0	0	0	1	2.39922	3.04317	0	2.93938	0	1.01897	1.55786	3.12181	0	0	0	1.02559	-0.0142908	NA	-0.0441775	NA	0.0676402	NA	-0.133744	NA	-0.162213	NA
fhuF	4604875	4605663	-	788	4	12	12	12	66	50	262	203	60	104	244	350	4.79844	12.1727	10.7655	11.7575	68.8322	50.9487	204.08	126.746	62.5929	101.837	318.181	358.956	0.0466879	0.893553	2.08233	2.57278e-06	3.70888	3.2835e-17	2.5804	4.09589e-09	4.76198	1.12999e-27
fhuF.AS	4604938	4605663	+	725	2	7	8	10	13	12	6	6	15	16	3	2	2.39922	7.10072	7.177	9.79792	13.5579	12.2277	4.67358	3.74618	15.6482	15.6673	3.91206	2.05118	0.053807	NA	0.0802846	NA	-0.333894	0.523089	0.171542	NA	-0.591991	0.332121
fhuF.5UTR	4605664	4605752	-	88	0	2	0	1	3	5	27	17	1	6	17	29	0	2.02878	0	0.979792	3.12874	5.09487	21.0311	10.6142	1.04322	5.87522	22.1684	29.7421	-0.0265904	NA	0.238292	NA	1.70417	0.0133668	0.293458	NA	3.16596	0.00314632
fhuF.yjjZ.IGR	4605664	4605776	+	112	0	2	0	1	3	5	2	2	8	8	1	1	0	2.02878	0	0.979792	3.12874	5.09487	1.55786	1.24873	8.34572	7.83363	1.30402	1.02559	-0.0212972	NA	0.174938	NA	0.190661	NA	0.403846	NA	0.200414	NA
yjjZ.fhuF.IGR	4605753	4605803	-	50	0	0	2	0	0	0	0	0	0	0	0	0	0	0	1.79425	0	0	0	0	0	0	0	0	0	0.00838268	NA	-0.0202948	NA	-0.0749288	NA	-0.0306076	NA	-0.0887224	NA
yjjZ.5UTR	4605777	4605803	+	26	0	1	0	0	1	1	1	2	1	1	3	5	0	1.01439	0	0	1.04291	1.01897	0.778929	1.24873	1.04322	0.979204	3.91206	5.12794	-0.0210878	NA	0.0882368	NA	0.249993	NA	0.126084	NA	0.907865	NA
yjjZ	4605804	4606040	+	236	5	3	7	4	3	8	10	8	7	5	8	11	5.99805	3.04317	6.27987	3.91917	3.12874	8.15179	7.78929	4.9949	7.30251	4.89602	10.4322	11.2815	0.0104271	NA	0.0148357	NA	0.0870027	0.891899	0.0359907	NA	0.406749	0.51807
yjjZ.AS	4605804	4606040	-	236	2	2	7	0	0	0	2	4	2	3	0	2	2.39922	2.02878	6.27987	0	0	0	1.55786	2.49745	2.08643	2.93761	0	2.05118	0.010685	NA	-0.177343	NA	-0.0794137	NA	-0.0217008	NA	-0.248247	NA
leuV.3UTR	4606029	4606078	-	49	4059	3825	8621	9998	11047	32145	29403	34820	26005	27030	25869	28105	4869.21	3880.04	7734.11	9795.96	11521.1	32754.9	22902.9	21740.3	27128.8	26467.9	33733.7	28824.2	0.316158	0.186434	0.863849	0.016334	1.03626	0.00916317	1.27246	0.00179646	1.55591	0.000135481
leuV.3UTR.AS	4606029	4606078	+	49	12	5	12	10	8	14	10	6	3	4	18	13	14.3953	5.07195	10.7655	9.79792	8.3433	14.2656	7.78929	3.74618	3.12965	3.91681	23.4724	13.3326	0.00694566	NA	0.017559	NA	-0.290308	0.588119	-0.321644	0.383548	0.361882	0.560679
yjjZ.EST3UTR	4606041	4606140	+	99	20	9	21	22	18	25	15	9	6	6	36	22	23.9922	9.1295	18.8396	21.5554	18.7724	25.4744	11.6839	5.61926	6.25929	5.87522	46.9448	22.5629	0.0293875	NA	0.0213403	0.958845	-0.590583	0.219688	-0.627428	0.12086	0.412745	0.472049
leuV	4606079	4606165	-	86	254550	308307	356960	376086	380650	441166	482240	563178	392414	464459	461996	553694	305361	312743	320238	368486	396985	449537	375631	351627	409372	454800	602452	567862	0.0730697	0.737306	0.197155	0.176513	0.0631952	0.786641	0.25935	0.103669	0.733304	4.79732e-07
leuV.AS	4606141	4606165	+	24	8	1	8	13	6	8	12	15	2	13	10	7	9.59687	1.01439	7.177	12.7373	6.25748	8.15179	9.34715	9.36544	2.08643	12.7296	13.0402	7.17912	0.0548674	NA	-0.0503128	NA	-0.0244056	0.973902	-0.0615087	NA	0.00486136	0.99588
leuP.leuV.IGR	4606166	4606199	-	33	59545	16779	51121	43593	40992	41633	41538	46531	32729	34210	33326	37805	71430.7	17020.4	45861.9	42712.1	42751.1	42423	32355.2	29052.2	34143.4	33498.6	43457.8	38772.4	0.000293999	0.999652	-0.0119277	0.972422	-0.286095	0.50823	-0.121275	0.752717	-0.0683771	0.921494
leuP.leuV.IGR.AS	4606166	4606199	+	33	14	20	15	23	14	20	17	19	7	27	23	23	16.7945	20.2878	13.4569	22.5352	14.6008	20.3795	13.2418	11.8629	7.30251	26.4385	29.9925	23.5885	-0.0049187	NA	-0.00583175	0.987988	-0.214755	0.686395	-0.017831	0.977229	0.299578	0.622341
leuV.leuP.TU	4606166	4606199	-	33	59545	16779	51121	43593	40992	41633	41538	46531	32729	34210	33326	37805	71430.7	17020.4	45861.9	42712.1	42751.1	42423	32355.2	29052.2	34143.4	33498.6	43457.8	38772.4	0.000293999	0.999652	-0.0119277	0.972422	-0.286095	0.50823	-0.121275	0.752717	-0.0683771	0.921494
leuV.leuP.TU_AS	4606166	4606199	+	33	14	20	15	23	14	20	17	19	7	27	23	23	16.7945	20.2878	13.4569	22.5352	14.6008	20.3795	13.2418	11.8629	7.30251	26.4385	29.9925	23.5885	-0.0049187	NA	-0.00583175	0.987988	-0.214755	0.686395	-0.017831	0.977229	0.299578	0.622341
leuP	4606200	4606286	-	86	727827	783305	931596	937232	905559	921036	1041149	1080254	823081	948796	990324	1173935	873108	794576	835758	918293	944419	938512	810982	674470	858651	929065	1.2914e+06	1.20397e+06	0.0321851	0.918957	0.0317259	0.818567	-0.199552	0.250379	0.0113277	0.960877	0.481361	0.00210859
leuP.AS	4606200	4606286	+	86	22	52	16	28	22	36	19	10	14	26	39	37	26.3914	52.7482	14.354	27.4342	22.9441	36.6831	14.7997	6.24363	14.605	25.4593	50.8568	37.9468	-0.140697	0.531438	0.101357	0.763004	-0.500927	0.281965	-0.0122898	0.9851	0.665986	0.192947
leuP.leuQ.TU	4606287	4606314	-	27	8507	49760	42917	36174	33316	27723	25617	28985	21079	22021	23887	26235	10205.1	50476	38501.9	35443	34745.7	28249	19953.8	18097.1	21989.9	21563	31149.1	26906.3	0.0361209	0.918915	-0.0444374	0.905387	-0.529281	0.234458	-0.241565	0.491422	-0.203582	0.741472
leuP.leuQ.TU_AS	4606287	4606314	+	27	3	12	11	11	11	23	15	6	9	12	19	15	3.59883	12.1727	9.86837	10.7777	11.472	23.4364	11.6839	3.74618	9.38894	11.7504	24.7764	15.3838	0.0267989	NA	0.114551	NA	-0.150167	0.801363	0.00644283	0.993581	0.436031	0.468944
leuQ.leuP.IGR	4606287	4606314	-	27	8507	49760	42917	36174	33316	27723	25617	28985	21079	22021	23887	26235	10205.1	50476	38501.9	35443	34745.7	28249	19953.8	18097.1	21989.9	21563	31149.1	26906.3	0.0361209	0.918915	-0.0444374	0.905387	-0.529281	0.234458	-0.241565	0.491422	-0.203582	0.741472
leuQ.leuP.IGR.AS	4606287	4606314	+	27	3	12	11	11	11	23	15	6	9	12	19	15	3.59883	12.1727	9.86837	10.7777	11.472	23.4364	11.6839	3.74618	9.38894	11.7504	24.7764	15.3838	0.0267989	NA	0.114551	NA	-0.150167	0.801363	0.00644283	0.993581	0.436031	0.468944
leuQ	4606315	4606401	-	86	258052	394213	420094	420808	417556	426743	466396	544249	376321	446799	452728	540251	309562	399885	376877	412304	435474	434840	363290	339809	392584	437507	590367	554075	0.0666444	0.782279	0.0485682	0.737079	-0.132976	0.519691	0.0315088	0.885307	0.504539	0.00241827
leuQ.AS	4606315	4606401	+	86	4	22	26	20	28	50	38	13	20	27	37	32	4.79844	22.3166	23.3252	19.5958	29.2016	50.9487	29.5993	8.11671	20.8643	26.4385	48.2488	32.8188	0.0655447	0.824891	0.190107	0.509269	-0.0816376	0.892817	0.0305762	0.955839	0.497323	0.372025
leuQ.5UTR	4606402	4606432	-	30	490	720	623	649	691	682	639	786	655	638	758	737	587.808	730.36	558.909	635.885	720.653	694.94	497.736	490.749	683.306	624.732	988.448	755.858	-0.0504785	0.869292	0.101382	0.543592	-0.210652	0.344763	0.0591025	0.805294	0.4974	0.0174202
leuQ.5UTR.AS	4606402	4606432	+	30	0	0	1	0	0	0	0	2	0	0	2	0	0	0	0.897125	0	0	0	0	1.24873	0	0	2.60804	0	0.00458218	NA	-0.0114912	NA	0.0120411	NA	-0.0174854	NA	0.0646859	NA
rsmC.leuQ.IGR	4606433	4606568	-	135	4	18	14	7	10	1	7	21	4	8	3	2	4.79844	18.259	12.5597	6.85855	10.4291	1.01897	5.45251	13.1116	4.17286	7.83363	3.91206	2.05118	-0.014223	NA	-0.0805188	NA	-0.0157425	0.982027	-0.0988495	NA	-0.592147	0.338894
leuQ.5UTR.rsmC.IGR	4606433	4606668	+	235	0	2	2	0	0	4	4	3	0	2	1	2	0	2.02878	1.79425	0	0	4.0759	3.11572	1.87309	0	1.95841	1.30402	2.05118	-0.00292055	NA	0.0427341	NA	0.149792	NA	0.00580148	NA	0.121884	NA
rsmC.EST3UTR	4606569	4606668	-	99	6	14	17	6	7	2	17	12	7	7	6	5	7.19765	14.2014	15.2511	5.87875	7.30039	2.03795	13.2418	7.49235	7.30251	6.85443	7.82413	5.12794	-0.00143329	NA	-0.156643	NA	-0.0127131	0.984322	-0.0959895	NA	-0.273608	0.682634
rsmC	4606669	4607700	-	1031	47	62	40	54	45	60	83	83	51	53	51	56	56.3816	62.8921	35.885	52.9088	46.9311	61.1385	64.6511	51.8221	53.204	51.8978	66.5051	57.4329	-0.0889302	0.738031	0.0749709	0.80786	0.23221	0.55176	0.0853879	0.829553	0.349961	0.434331
rsmC.AS	4606669	4607700	+	1031	26	21	18	22	34	25	39	46	31	5	22	14	31.1898	21.3022	16.1482	21.5554	35.459	25.4744	30.3782	28.7207	32.3397	4.89602	28.6885	14.3582	-0.0491292	0.882369	0.129445	0.685085	0.280424	0.581569	-0.00513901	0.99473	0.0890751	0.909135
rsmC.holD.IGR	4607701	4607780	+	79	0	2	3	1	0	2	1	5	0	0	1	0	0	2.02878	2.69137	0.979792	0	2.03795	0.778929	3.12181	0	0	1.30402	0	0.0107007	NA	-0.0253409	NA	0.00824808	NA	-0.138274	NA	-0.17926	NA
rsmC.EST5UTR	4607701	4607800	-	99	4	11	3	5	8	11	3	10	4	7	7	4	4.79844	11.1583	2.69137	4.89896	8.3433	11.2087	2.33679	6.24363	4.17286	6.85443	9.12815	4.10235	-0.0624446	NA	0.168317	NA	0.0522168	0.93347	0.0753177	NA	0.259811	0.70127
holD.5UTR	4607781	4607802	+	21	9	16	8	5	2	2	11	9	6	4	5	10	10.7965	16.2302	7.177	4.89896	2.08583	2.03795	8.56822	5.61926	6.25929	3.91681	6.5201	10.2559	-0.085929	NA	-0.179837	NA	0.0650119	0.918916	-0.0380183	NA	0.177815	0.805372
holD.rsmC.IGR	4607801	4607802	-	1	0	0	0	0	0	0	0	0	0	0	0	0	0	0	0	0	0	0	0	0	0	0	0	0	0	NA	0	NA	0	NA	0	NA	0	NA
holD.AS	4607803	4608184	-	381	0	0	0	0	0	0	0	0	0	1	0	0	0	0	0	0	0	0	0	0	0	0.979204	0	0	0	NA	0	NA	0	NA	0.0199938	NA	0	NA
holD	4607803	4608216	+	413	50	60	44	24	32	31	63	35	42	26	21	39	59.9805	60.8633	39.4735	23.515	33.3732	31.5882	49.0726	21.8527	43.815	25.4593	27.3844	39.9979	-0.195563	0.379797	0.00805745	0.982059	0.0753151	0.890849	0.0357276	0.945954	0.0615158	0.933088
rimI	4608185	4608631	+	446	14	28	17	20	26	9	27	36	12	12	19	19	16.7945	28.4029	15.2511	19.5958	27.1157	9.17077	21.0311	22.4771	12.5186	11.7504	24.7764	19.4862	-0.0414469	0.898925	0.00958421	0.98119	0.136516	0.808348	-0.120929	0.772456	0.178218	0.789532
rimI.AS	4608185	4608631	-	446	2	2	0	0	0	2	1	4	2	2	0	0	2.39922	2.02878	0	0	0	2.03795	0.778929	2.49745	2.08643	1.95841	0	0	-0.0504509	NA	0.072809	NA	0.282763	NA	0.163715	NA	0	NA
rimI.yjjG.TU	4608632	4608645	+	13	2	2	1	2	1	0	1	1	0	0	1	2	2.39922	2.02878	0.897125	1.95958	1.04291	0	0.778929	0.624363	0	0	1.30402	2.05118	-0.0108348	NA	-0.0461304	NA	-0.099394	NA	-0.142669	NA	0.0349707	NA
rimI.yjjG.TU_AS	4608632	4608645	-	13	0	2	0	0	0	0	0	0	0	0	0	0	0	2.02878	0	0	0	0	0	0	0	0	0	0	-0.0100164	NA	0	NA	0	NA	0	NA	0	NA
yjjG	4608646	4609323	+	677	25	43	24	16	20	21	69	53	16	38	26	36	29.9902	43.6187	21.531	15.6767	20.8583	21.3985	53.7461	33.0912	16.6914	37.2097	33.9045	36.9212	-0.181755	0.404574	0.0339078	0.931737	0.760493	0.0843776	0.15268	0.685079	0.584397	0.241449
yjjG.AS	4608646	4609323	-	677	4	4	4	6	3	4	8	2	7	0	10	6	4.79844	4.05756	3.5885	5.87875	3.12874	4.0759	6.23144	1.24873	7.30251	0	13.0402	6.15353	0.0038316	NA	-0.0310129	NA	-0.0772691	NA	-0.0426404	NA	0.295991	0.655443
yjjG.EST3UTR	4609324	4609368	+	44	2	5	3	3	4	2	11	12	7	4	7	6	2.39922	5.07195	2.69137	2.93938	4.17165	2.03795	8.56822	7.49235	7.30251	3.91681	9.12815	6.15353	-0.0191529	NA	0.0119664	NA	0.420464	NA	0.134395	NA	0.47994	0.443524
prfC.yjjG.IGR	4609324	4609413	-	89	2	2	3	0	4	4	2	0	1	3	2	2	2.39922	2.02878	2.69137	0	4.17165	4.0759	1.55786	0	1.04322	2.93761	2.60804	2.05118	-0.016084	NA	0.0896956	NA	-0.110157	NA	0.0390582	NA	0.13904	NA
prfC.EST5UTR	4609369	4609413	+	44	0	3	5	5	1	2	9	7	6	3	6	7	0	3.04317	4.48562	4.89896	1.04291	2.03795	7.01037	4.37054	6.25929	2.93761	7.82413	7.17912	0.0603718	NA	-0.133247	NA	0.0629221	NA	-0.00392122	NA	0.200991	0.775424
prfC	4609414	4611003	+	1589	54	57	64	62	76	84	228	156	64	73	75	127	64.7789	57.8202	57.416	60.7471	79.2614	85.5938	177.596	97.4006	66.7658	71.4819	97.8016	130.25	-0.00969554	0.982242	0.159948	0.51751	1.01394	0.00277956	0.0822237	0.831757	0.769258	0.0294338
prfC.AS	4609414	4611003	-	1589	3	5	3	2	10	2	21	8	5	7	1	10	3.59883	5.07195	2.69137	1.95958	10.4291	2.03795	16.3575	4.9949	5.21608	6.85443	1.30402	10.2559	-0.037143	NA	0.132495	NA	0.6056	0.226217	0.176361	NA	0.39385	0.537575
prfC.EST3UTR	4611004	4611103	+	99	13	8	12	13	12	14	34	35	6	10	6	13	15.5949	8.11511	10.7655	12.7373	12.515	14.2656	26.4836	21.8527	6.25929	9.79204	7.82413	13.3326	-9.30278e-05	NA	0.0285919	NA	0.471436	0.32599	-0.111713	0.798025	-0.0612177	0.940575
osmY.prfC.IGR	4611004	4611395	-	391	22	8	14	18	14	21	27	21	9	14	6	5	26.3914	8.11511	12.5597	17.6363	14.6008	21.3985	21.0311	13.1116	9.38894	13.7089	7.82413	5.12794	-0.0158123	NA	0.038533	NA	0.0651059	0.915048	-0.0765537	0.879927	-0.586046	0.31531
prfC.osmY.IGR	4611104	4611152	+	48	0	2	0	1	0	1	1	0	1	1	0	0	0	2.02878	0	0.979792	0	1.01897	0.778929	0	1.04322	0.979204	0	0	-0.00826555	NA	0.00159652	NA	-0.0176265	NA	0.0277343	NA	-0.0851895	NA
osmY.5UTR	4611153	4611395	+	242	10	10	3	8	14	10	32	29	8	8	33	50	11.9961	10.1439	2.69137	7.83834	14.6008	10.1897	24.9257	18.1065	8.34572	7.83363	43.0327	51.2794	-0.111836	NA	0.261167	0.37045	1.19927	0.0229311	0.129568	0.757453	2.6951	7.09984e-05
osmY	4611396	4612001	+	605	7	8	13	13	14	26	85	59	12	27	112	130	8.39726	8.11511	11.6626	12.7373	14.6008	26.4933	66.209	36.8374	12.5186	26.4385	146.05	133.326	0.0649242	0.835895	0.181422	0.521336	1.60511	0.000611204	0.203573	0.571555	3.33211	2.31985e-10
osmY.AS	4611396	4612001	-	605	0	0	2	2	2	5	4	2	3	0	0	0	0	0	1.79425	1.95958	2.08583	5.09487	3.11572	1.24873	3.12965	0	0	0	0.0489156	NA	0.0387626	NA	0.0227126	NA	-0.0151055	NA	-0.445129	NA
osmY.EST3UTR	4612002	4612056	+	54	1	0	5	9	6	10	30	26	7	4	30	54	1.19961	0	4.48562	8.81813	6.25748	10.1897	23.3679	16.2334	7.30251	3.91681	39.1206	55.3818	0.165361	NA	0.0434514	0.91406	0.762262	0.124272	-0.0431172	0.936344	2.19382	0.000923317
ytjA.osmY.IGR	4612002	4612109	-	107	2	0	6	1	2	10	0	8	3	10	2	2	2.39922	0	5.38275	0.979792	2.08583	10.1897	0	4.9949	3.12965	9.79204	2.60804	2.05118	0.0378263	NA	0.0623143	NA	-0.0532957	NA	0.0953593	NA	-0.0968212	0.90275
ytjA.EST5UTR	4612057	4612109	+	52	3	2	1	4	0	5	10	7	0	1	15	15	3.59883	2.02878	0.897125	3.91917	0	5.09487	7.78929	4.37054	0	0.979204	19.5603	15.3838	-0.00829158	NA	0.00772793	NA	0.3076	NA	-0.176903	NA	1.16783	0.0868354
ytjA	4612110	4612289	+	179	3	2	8	7	7	13	22	26	4	7	31	38	3.59883	2.02878	7.177	6.85855	7.30039	13.2467	17.1364	16.2334	4.17286	6.85443	40.4247	38.9723	0.102181	NA	0.0827402	NA	0.562388	0.24762	-0.0625866	0.901122	1.80464	0.00343508
ytjA.AS	4612110	4612289	-	179	0	0	0	2	0	0	0	2	2	0	0	0	0	0	0	1.95958	0	0	0	1.24873	2.08643	0	0	0	0.00970833	NA	-0.0234982	NA	-0.0188433	NA	0.00140321	NA	-0.102239	NA
ytjA.EST3UTR	4612290	4612350	+	60	2	1	2	9	2	11	10	26	8	4	21	24	2.39922	1.01439	1.79425	8.81813	2.08583	11.2087	7.78929	16.2334	8.34572	3.91681	27.3844	24.6141	0.0815158	NA	0.036806	NA	0.383079	0.452336	0.0314681	0.955839	1.16034	0.0665993
yjjU.ytjA.IGR	4612290	4612410	-	120	2	0	4	0	2	0	0	2	2	6	2	0	2.39922	0	3.5885	0	2.08583	0	0	1.24873	2.08643	5.87522	2.60804	0	0.00957364	NA	-0.0273732	NA	-0.138637	NA	0.0627495	NA	-0.0700011	NA
yjjU.EST5UTR	4612351	4612410	+	59	2	0	1	3	0	2	2	2	5	4	1	2	2.39922	0	0.897125	2.93938	0	2.03795	1.55786	1.24873	5.21608	3.91681	1.30402	2.05118	0.0154044	NA	-0.0416937	NA	-0.0603633	NA	0.100352	NA	-0.0299382	NA
yjjU	4612411	4613484	+	1073	48	67	74	48	43	55	34	50	55	56	29	43	57.5812	67.9641	66.3872	47.03	44.8452	56.0436	26.4836	31.2181	57.3768	54.8354	37.8166	44.1003	-0.0263227	0.952711	-0.0417986	0.901249	-0.711555	0.0571398	-0.00598298	0.992652	-0.333212	0.471971
yjjU.AS	4612411	4613484	-	1073	4	0	6	2	2	7	4	8	0	8	2	4	4.79844	0	5.38275	1.95958	2.08583	7.13282	3.11572	4.9949	0	7.83363	2.60804	4.10235	0.0194477	NA	0.0212306	NA	0.0248722	NA	0.00880141	NA	-0.0275782	0.975842
yjjV	4613481	4614260	+	779	35	50	57	30	32	38	69	75	41	49	37	39	41.9863	50.7195	51.1361	29.3938	33.3732	38.721	53.7461	46.8272	42.7718	47.981	48.2488	39.9979	-0.0332797	0.927665	-0.037363	0.916946	0.172318	0.693994	0.0532656	0.906376	0.0824928	0.89917
yjjV.AS	4613485	4614260	-	775	70	75	106	89	19	22	6	15	29	16	0	1	83.9726	76.0792	95.0952	87.2015	19.8153	22.4174	4.67358	9.36544	30.2532	15.6673	0	1.02559	0.0297838	0.942925	-1.69777	0.000223849	-3.40709	1.32952e-10	-1.63445	0.000418506	-5.41788	5.94909e-06
yjjV.EST3UTR	4614261	4614360	+	99	7	12	14	8	4	8	17	20	8	5	3	12	8.39726	12.1727	12.5597	7.83834	4.17165	8.15179	13.2418	12.4873	8.34572	4.89602	3.91206	12.3071	-0.00103353	NA	-0.0946757	NA	0.109663	0.860085	-0.109913	0.804622	-0.120321	0.875304
yjjW.yjjV.IGR	4614261	4614579	-	318	171	238	222	223	53	59	10	61	74	54	2	3	205.133	241.425	199.162	218.494	55.2744	60.1195	7.78929	38.0861	77.1979	52.877	2.60804	3.07676	-0.0167429	0.972432	-1.54411	0.00015232	-2.96449	6.64242e-12	-1.39077	0.000607797	-5.66958	7.62905e-15
yjjV.yjjW.IGR	4614361	4614679	+	318	19	22	26	10	21	18	28	33	27	23	14	24	22.7926	22.3166	23.3252	9.79792	21.9012	18.3415	21.81	20.604	28.1668	22.5217	18.2563	24.6141	-0.0519854	0.874394	0.0490896	0.89867	0.155023	0.774654	0.164134	0.664589	0.204211	0.748854
yjjW.EST3UTR	4614580	4614679	-	99	75	115	98	96	30	22	9	33	28	25	6	2	89.9707	116.655	87.9182	94.0601	31.2874	22.4174	7.01037	20.604	29.21	24.4801	7.82413	2.05118	-0.0291224	0.942925	-1.2891	0.00277233	-2.3625	5.13895e-07	-1.35207	0.00233366	-3.96814	1.98686e-09
yjjW.AS	4614680	4615514	+	834	0	1	5	2	3	0	9	11	2	4	0	6	0	1.01439	4.48562	1.95958	3.12874	0	7.01037	6.86799	2.08643	3.91681	0	6.15353	0.0552784	NA	-0.0612198	NA	0.19413	NA	-0.00895947	NA	-0.00546147	NA
yjjW	4614680	4615543	-	863	383	412	476	390	187	193	76	248	180	183	10	15	459.45	417.928	427.031	382.119	195.025	196.662	59.1986	154.842	187.779	179.194	13.0402	15.3838	-0.0259034	0.951639	-0.781445	0.00751105	-1.73791	1.46122e-08	-0.908976	0.00246571	-4.68629	4.05023e-29
yjjI.AS	4615515	4616678	+	1163	3	0	3	3	1	5	11	7	1	0	4	10	3.59883	0	2.69137	2.93938	1.04291	5.09487	8.56822	4.37054	1.04322	0	5.21608	10.2559	0.0215385	NA	0.00887727	NA	0.242863	NA	-0.187426	NA	0.393964	0.536544
yjjI	4615515	4617065	-	1550	999	1226	1403	1079	598	615	774	1410	685	597	114	108	1198.41	1243.64	1258.67	1057.2	623.662	626.669	602.891	880.351	714.603	584.585	148.658	110.764	-0.0240336	0.952711	-0.767043	0.000314625	-0.565418	0.0105491	-0.711238	0.000749994	-3.13407	1.20498e-42
deoC.5UTR	4616679	4617322	+	643	20	34	40	28	22	38	87	90	24	30	24	36	23.9922	34.4892	35.885	27.4342	22.9441	38.721	67.7669	56.1926	25.0372	29.3761	31.2965	36.9212	0.0158252	0.976401	-0.00823858	0.98164	0.638497	0.113418	-0.0642321	0.892598	0.0694945	0.919953
yjjI.EST5UTR	4617066	4617165	-	99	100	107	142	113	68	65	116	149	68	40	12	16	119.961	108.54	127.392	110.717	70.9181	66.2333	90.3558	93.03	70.9386	39.1681	15.6483	16.4094	0.0125403	0.981128	-0.420175	0.116034	-0.239642	0.49123	-0.817923	0.0100692	-2.74589	7.06235e-11
deoC.yjjI.IGR	4617166	4617322	-	156	0	0	0	0	0	0	1	0	0	0	0	0	0	0	0	0	0	0	0.778929	0	0	0	0	0	0	NA	0	NA	0.0293689	NA	0	NA	0	NA
deoC	4617323	4618102	+	779	192	194	359	305	297	258	783	621	213	279	251	320	230.325	196.791	322.068	298.837	309.745	262.895	609.902	387.729	222.205	273.198	327.309	328.188	0.245007	0.230897	-0.0347167	0.891626	0.584131	0.0193199	-0.167584	0.50411	0.0661478	0.881416
deoC.AS	4617323	4618102	-	779	3	0	0	0	2	0	0	2	1	0	0	0	3.59883	0	0	0	2.08583	0	0	1.24873	1.04322	0	0	0	-0.0223841	NA	0.0388129	NA	0.0797811	NA	0.0327646	NA	0	NA
deoC.deoA.TU	4618103	4618228	+	125	32	52	113	80	70	68	125	143	51	70	42	80	38.3875	52.7482	101.375	78.3834	73.0039	69.2902	97.3662	89.2838	53.204	68.5443	54.7689	82.047	0.428379	0.0905819	-0.0997237	0.715072	0.0298635	0.944802	-0.260155	0.377714	-0.290456	0.504818
deoC.deoA.TU_AS	4618103	4618228	-	125	3	0	0	3	2	4	4	7	3	4	6	4	3.59883	0	0	2.93938	2.08583	4.0759	3.11572	4.37054	3.12965	3.91681	7.82413	4.10235	-0.0070212	NA	0.0691427	NA	0.240743	NA	0.117899	NA	0.505344	0.419831
deoA	4618229	4619551	+	1322	134	179	375	354	281	291	400	488	247	271	168	257	160.748	181.576	336.422	346.846	293.058	296.521	311.572	304.689	257.674	265.364	219.076	263.576	0.848291	8.01805e-05	-0.0780717	0.67109	-0.108322	0.692348	-0.252058	0.233385	-0.447013	0.0547676
deoA.AS	4618229	4619551	-	1322	2	4	14	10	0	8	6	13	10	4	8	3	2.39922	4.05756	12.5597	9.79792	0	8.15179	4.67358	8.11671	10.4322	3.91681	10.4322	3.07676	0.0966215	NA	-0.158131	NA	-0.208781	0.713253	-0.0883268	NA	-0.240948	0.726213
deoA.deoB.TU	4619552	4619602	+	50	53	64	81	67	75	75	113	134	96	76	52	82	63.5793	64.9209	72.6671	65.6461	78.2185	76.4231	88.019	83.6646	100.149	74.4195	67.8091	84.0982	0.0219297	0.957996	0.0432746	0.891626	0.194836	0.584856	0.138301	0.658814	0.106666	0.834274
deoA.deoB.TU_AS	4619552	4619602	-	50	0	0	0	0	0	0	0	0	0	0	0	0	0	0	0	0	0	0	0	0	0	0	0	0	0	NA	0	NA	0	NA	0	NA	0	NA
deoB	4619603	4620826	+	1223	609	735	967	809	758	754	1128	1233	772	805	697	858	730.562	745.576	867.52	792.652	790.528	768.307	878.632	769.839	805.362	788.259	908.903	879.955	0.0722472	0.754416	-0.0274856	0.870062	-0.00873788	0.977845	-0.0252478	0.908762	0.0991905	0.711674
deoB.AS	4619603	4620826	-	1223	0	0	6	6	4	2	2	4	0	0	4	2	0	0	5.38275	5.87875	4.17165	2.03795	1.55786	2.49745	0	0	5.21608	2.05118	0.136288	NA	-0.0536163	NA	-0.247189	NA	-0.487988	NA	-0.139721	NA
deoB.deoD.TU	4620827	4620882	+	55	56	72	88	77	107	98	124	165	69	96	95	80	67.1781	73.036	78.947	75.444	111.592	99.8595	96.5873	103.02	71.9819	94.0036	123.882	82.047	0.0290526	0.942925	0.166299	0.477019	0.240941	0.471738	0.0390113	0.92241	0.319197	0.420018
deoB.deoD.TU_AS	4620827	4620882	-	55	0	0	0	0	1	0	2	4	0	1	0	0	0	0	0	0	1.04291	0	1.55786	2.49745	0	0.979204	0	0	0	NA	0.0200261	NA	0.143479	NA	0.0286438	NA	0	NA
deoD	4620883	4621602	+	719	422	520	961	817	959	933	946	875	928	931	720	930	506.235	527.482	862.137	800.49	1000.15	950.703	736.867	546.317	968.104	911.639	938.895	953.797	0.566069	0.00322199	0.0969663	0.534274	-0.311314	0.110565	0.0879883	0.665369	0.170238	0.520479
deoD.AS	4620883	4621602	-	719	2	2	2	1	2	2	6	8	0	1	2	0	2.39922	2.02878	1.79425	0.979792	2.08583	2.03795	4.67358	4.9949	0	0.979204	2.60804	0	-0.0158735	NA	0.0291338	NA	0.283132	NA	-0.0851387	NA	-0.0307545	NA
deoD.3UTR	4621603	4621659	+	56	194	219	492	377	425	300	397	191	174	156	233	311	232.724	222.151	441.385	369.382	443.238	305.692	309.235	119.253	181.519	152.756	303.837	318.958	0.381633	0.111949	-0.0307704	0.921033	-0.753831	0.0191098	-1.05485	0.000925732	-0.297581	0.459583
yjjJ.deoD.IGR	4621603	4621768	-	165	1	0	0	1	0	0	1	1	0	0	1	0	1.19961	0	0	0.979792	0	0	0.778929	0.624363	0	0	1.30402	0	-0.00144466	NA	-0.0165473	NA	0.0199694	NA	-0.0250031	NA	0.0212182	NA
deoD.yjjJ.IGR	4621660	4621668	+	8	139	148	333	254	289	192	259	114	93	85	134	211	166.746	150.13	298.743	248.867	301.402	195.643	201.743	71.1773	97.019	83.2323	174.739	216.399	0.272744	0.236384	-0.0359825	0.910579	-0.798443	0.022074	-1.3837	0.000156958	-0.36518	0.381486
yjjJ.EST5UTR	4621669	4621768	+	99	10	14	12	17	11	14	11	23	9	17	7	10	11.9961	14.2014	10.7655	16.6565	11.472	14.2656	8.56822	14.3603	9.38894	16.6465	9.12815	10.2559	0.00516994	NA	-0.0128375	NA	-0.092096	0.880063	-0.01347	0.983453	-0.226429	0.735487
yjjJ.AS	4621769	4623000	-	1231	20	24	38	28	33	41	34	37	31	31	10	28	23.9922	24.3453	34.0907	27.4342	34.4161	41.7779	26.4836	23.1014	32.3397	30.3553	13.0402	28.7165	0.0484415	0.88992	0.065577	0.862047	-0.155041	0.757011	0.00687074	0.992249	-0.3284	0.547228
yjjJ	4621769	4623100	+	1331	68	131	111	91	82	102	136	190	106	98	66	114	81.5734	132.885	99.5809	89.1611	85.5188	103.935	105.934	118.629	110.581	95.962	86.0654	116.917	-0.0417031	0.898925	0.00132503	0.996179	0.155934	0.669386	0.04808	0.904001	0.084982	0.872989
lplA.EST3UTR	4623001	4623100	-	99	15	16	20	15	21	23	30	18	32	38	19	22	17.9941	16.2302	17.9425	14.6969	21.9012	23.4364	23.3679	11.2385	33.3829	37.2097	24.7764	22.5629	-0.00718588	0.988454	0.092847	0.783584	0.0294817	0.961363	0.42374	0.22483	0.302031	0.604533
yjjJ.EST3UTR	4623101	4623200	+	99	8	14	11	12	11	6	13	16	9	10	9	4	9.59687	14.2014	9.86837	11.7575	11.472	6.11385	10.1261	9.9898	9.38894	9.79204	11.7362	4.10235	-0.0112034	NA	-0.0394767	NA	-0.0351796	0.956437	-0.03064	0.957099	-0.199015	0.774386
lplA	4623101	4624117	-	1016	60	70	98	97	130	129	159	187	115	146	119	130	71.9765	71.0072	87.9182	95.0399	135.579	131.448	123.85	116.756	119.97	142.964	155.178	133.326	0.0980745	0.683306	0.278245	0.219157	0.278864	0.336173	0.30605	0.230792	0.554851	0.0619401
lplA.AS	4623201	4624117	+	916	25	18	39	29	26	27	31	21	29	31	22	27	29.9902	18.259	34.9879	28.414	27.1157	27.5123	24.1468	13.1116	30.2532	30.3553	28.6885	27.6909	0.0556395	0.869292	-0.0434206	0.907449	-0.426713	0.327791	-0.017898	0.976077	-0.10264	0.880979
lplA.ytjB.TU	4624118	4624144	-	26	6	7	8	9	11	8	13	22	15	15	11	12	7.19765	7.10072	7.177	8.81813	11.472	8.15179	10.1261	13.736	15.6482	14.6881	14.3442	12.3071	0.0122089	NA	0.041388	NA	0.218655	0.690186	0.210229	0.577532	0.338098	0.587341
lplA.ytjB.TU_AS	4624118	4624144	+	26	0	1	0	1	0	0	0	1	2	1	0	0	0	1.01439	0	0.979792	0	0	0	0.624363	2.08643	0.979204	0	0	-0.000941819	NA	-0.0182762	NA	-0.019977	NA	0.0359611	NA	-0.0721675	NA
ytjB	4624145	4624789	-	644	43	69	76	56	64	91	84	82	61	52	26	74	51.5832	69.9928	68.1815	54.8684	66.7464	92.7267	65.4301	51.1977	63.6361	50.9186	33.9045	75.8935	0.00244729	0.998625	0.0989077	0.740852	-0.0435595	0.928394	-0.0337542	0.945321	-0.102566	0.86592
ytjB.AS	4624145	4624789	+	644	6	19	10	13	2	12	12	18	16	11	5	11	7.19765	19.2734	8.97125	12.7373	2.08583	12.2277	9.34715	11.2385	16.6914	10.7712	6.5201	11.2815	-0.0218487	NA	-0.07607	NA	-0.0230527	0.974999	0.0596373	0.906376	-0.106524	0.892684
ytjB.5UTR	4624790	4624799	-	9	8	10	6	12	6	7	10	4	12	2	1	8	9.59687	10.1439	5.38275	11.7575	6.25748	7.13282	7.78929	2.49745	12.5186	1.95841	1.30402	8.2047	-0.0112663	NA	-0.0351749	NA	-0.200044	0.727016	-0.0339113	NA	-0.259401	0.701424
ytjB.serB.IGR	4624790	4624855	+	65	4	3	1	1	0	2	2	2	0	1	1	1	4.79844	3.04317	0.897125	0.979792	0	2.03795	1.55786	1.24873	0	0.979204	1.30402	1.02559	-0.0436942	NA	0.00496023	NA	0.0660717	NA	-0.0443351	NA	0.0449273	NA
serB.ytjB.IGR	4624800	4624894	-	94	8	8	1	10	6	6	10	4	11	2	1	8	9.59687	8.11511	0.897125	9.79792	6.25748	6.11385	7.78929	2.49745	11.4754	1.95841	1.30402	8.2047	-0.0340163	NA	0.019197	NA	-0.0134457	0.983952	0.0402751	NA	-0.0336144	0.971375
serB.5UTR	4624856	4624894	+	38	2	6	3	0	0	2	4	0	4	3	1	2	2.39922	6.08633	2.69137	0	0	2.03795	3.11572	0	4.17286	2.93761	1.30402	2.05118	-0.0383011	NA	-0.017624	NA	0.0183345	NA	0.0986612	NA	0.0510311	NA
serB	4624895	4625863	+	968	32	50	49	47	51	39	54	62	52	49	34	50	38.3875	50.7195	43.9591	46.0502	53.1885	39.74	42.0622	38.7105	54.2472	47.981	44.3367	51.2794	0.00152715	0.999141	0.0107032	0.973521	-0.0855247	0.856721	0.0608177	0.891966	0.0633743	0.92204
serB.AS	4624895	4625863	-	968	2	0	0	0	0	0	0	2	0	2	0	0	2.39922	0	0	0	0	0	0	1.24873	0	1.95841	0	0	-0.0125091	NA	0	NA	0.056317	NA	0.0385863	NA	0	NA
serB.radA.TU	4625864	4625911	+	47	4	4	7	6	6	3	14	14	8	9	3	8	4.79844	4.05756	6.27987	5.87875	6.25748	3.05692	10.905	8.74108	8.34572	8.81283	3.91206	8.2047	0.0262876	NA	-0.0417037	NA	0.210747	0.711287	0.078154	NA	0.00588578	0.995645
serB.radA.TU_AS	4625864	4625911	-	47	0	0	0	0	0	0	0	0	0	0	0	0	0	0	0	0	0	0	0	0	0	0	0	0	0	NA	0	NA	0	NA	0	NA	0	NA
radA	4625912	4627294	+	1382	27	66	64	54	76	66	130	101	68	95	74	84	32.3894	66.9497	57.416	52.9088	79.2614	67.2523	101.261	63.0606	70.9386	93.0243	96.4976	86.1494	0.0243809	0.954553	0.115355	0.679691	0.360411	0.327791	0.240651	0.437344	0.542218	0.180446
radA.AS	4625912	4627294	-	1382	0	0	0	2	0	0	0	2	2	0	0	0	0	0	0	1.95958	0	0	0	1.24873	2.08643	0	0	0	0.00970833	NA	-0.0234982	NA	-0.0188433	NA	0.00140321	NA	-0.102239	NA
radA.nadR.TU	4627295	4627314	+	19	4	2	2	1	4	8	15	9	4	8	5	4	4.79844	2.02878	1.79425	0.979792	4.17165	8.15179	11.6839	5.61926	4.17286	7.83363	6.5201	4.10235	-0.0491588	NA	0.221825	NA	0.743518	NA	0.29932	NA	0.572608	0.359529
radA.nadR.TU_AS	4627295	4627314	-	19	0	0	0	0	0	0	0	0	0	0	0	0	0	0	0	0	0	0	0	0	0	0	0	0	0	NA	0	NA	0	NA	0	NA	0	NA
nadR	4627315	4628547	+	1232	45	69	84	54	79	112	197	209	100	90	89	168	53.9824	69.9928	75.3585	52.9088	82.3901	114.125	153.449	130.492	104.322	88.1283	116.058	172.299	0.00926884	0.982815	0.258392	0.289159	0.963485	0.0030725	0.287743	0.312321	0.9962	0.0024411
nadR.AS	4627315	4628547	-	1232	0	7	0	0	0	0	8	4	0	8	0	0	0	7.10072	0	0	0	0	6.23144	2.49745	0	7.83363	0	0	-0.0177666	NA	0	NA	0.129974	NA	0.0632094	NA	0	NA
nadR.EST3UTR	4628548	4628647	+	99	11	9	14	14	20	15	43	46	14	18	13	30	13.1957	9.1295	12.5597	13.7171	20.8583	15.2846	33.494	28.7207	14.605	17.6257	16.9523	30.7676	0.0245993	0.953209	0.0832938	0.816932	0.693167	0.134357	0.0690624	0.890821	0.495572	0.363841
ettA.nadR.IGR	4628548	4628754	-	206	32	47	42	44	62	49	211	196	43	59	101	75	38.3875	47.6763	37.6792	43.1109	64.6606	49.9297	164.354	122.375	44.8583	57.773	131.706	76.9191	-0.0167388	0.972432	0.155625	0.545935	1.58359	9.21685e-06	0.125183	0.720897	1.13269	0.00201741
nadR.ettA.IGR	4628648	4628854	+	206	9	15	27	26	26	30	66	89	30	30	22	29	10.7965	15.2158	24.2224	25.4746	27.1157	30.5692	51.4093	55.5683	31.2965	29.3761	28.6885	29.7421	0.167202	0.448097	0.0458795	0.899292	0.755928	0.0658071	0.0849711	0.846307	0.147265	0.812241
ettA.EST3UTR	4628755	4628854	-	99	35	42	54	45	62	58	286	236	52	69	90	87	41.9863	42.6043	48.4447	44.0907	64.6606	59.1005	222.774	147.35	54.2472	67.5651	117.362	89.2262	0.0242836	0.954553	0.129692	0.618043	1.79915	5.12955e-08	0.158861	0.61807	0.960864	0.0052185
ettA	4628855	4630522	-	1667	247	346	429	350	400	427	1655	1124	394	428	914	944	296.303	350.979	384.867	342.927	417.165	435.102	1289.13	701.783	411.027	419.099	1191.88	968.155	0.0465507	0.889238	0.0760808	0.738147	1.34519	2.94113e-08	0.0829198	0.772456	1.47487	1.40614e-09
ettA.AS	4628855	4630522	+	1667	11	17	21	27	17	47	31	58	26	27	20	25	13.1957	17.2446	18.8396	26.4544	17.7295	47.8918	24.1468	36.213	27.1236	26.4385	26.0804	25.6397	0.0686632	0.818276	0.111574	0.732878	0.195985	0.699501	0.0614299	0.898218	0.107995	0.878922
ettA.EST5UTR	4630523	4630622	-	99	12	12	26	15	17	25	39	50	23	19	17	22	14.3953	12.1727	23.3252	14.6969	17.7295	25.4744	30.3782	31.2181	23.994	18.6049	22.1684	22.5629	0.0633978	0.843201	0.0333564	0.933907	0.350528	0.440381	0.0393634	0.941436	0.129544	0.848996
ettA.slt.IGR	4630523	4630699	+	176	16	22	20	27	14	34	22	37	9	19	21	20	19.1937	22.3166	17.9425	26.4544	14.6008	34.6451	17.1364	23.1014	9.38894	18.6049	27.3844	20.5118	0.00987028	0.981734	0.0267608	0.948167	-0.0571149	0.922683	-0.167813	0.661855	0.0564032	0.944017
slt.ettA.IGR	4630623	4630732	-	109	0	0	0	0	1	4	0	0	0	1	1	2	0	0	0	0	1.04291	4.0759	0	0	0	0.979204	1.30402	2.05118	0	NA	0.0833857	NA	0	NA	0.0409001	NA	0.294476	NA
slt.5UTR	4630700	4630732	+	32	4	6	13	8	11	21	17	43	13	17	14	12	4.79844	6.08633	11.6626	7.83834	11.472	21.3985	13.2418	26.8476	13.5618	16.6465	18.2563	12.3071	0.0691919	NA	0.124986	NA	0.45088	0.354844	0.133992	0.74547	0.298356	0.636044
slt	4630733	4632670	+	1937	166	191	222	172	240	275	382	557	299	306	257	298	199.135	193.748	199.162	168.524	250.299	280.218	297.551	347.77	311.921	299.636	335.133	305.625	-0.0284259	0.941134	0.356174	0.0872923	0.742798	0.000720782	0.602472	0.00496419	0.728202	0.00104826
slt.AS	4630733	4632670	-	1937	14	10	4	13	4	8	8	19	8	6	8	6	16.7945	10.1439	3.5885	12.7373	4.17165	8.15179	6.23144	11.8629	8.34572	5.87522	10.4322	6.15353	-0.0514039	NA	-0.0457287	NA	0.0516902	0.934455	-0.0302775	NA	0.00688316	0.995199
slt.EST3UTR	4632671	4632759	+	88	29	18	27	21	33	29	32	62	45	24	25	43	34.7887	18.259	24.2224	20.5756	34.4161	29.5503	24.9257	38.7105	46.9447	23.5009	32.6005	44.1003	-0.0292673	0.942925	0.111167	0.73117	0.253402	0.592471	0.199779	0.575182	0.485998	0.340252
trpR.slt.IGR	4632671	4632759	-	88	2	0	0	0	0	0	1	4	1	0	2	2	2.39922	0	0	0	0	0	0.778929	2.49745	1.04322	0	2.60804	2.05118	-0.0284839	NA	0	NA	0.233078	NA	0.0489116	NA	0.415408	NA
trpR	4632760	4633086	+	326	39	57	37	40	30	36	60	81	34	47	44	59	46.7848	57.8202	33.1936	39.1917	31.2874	36.6831	46.7358	50.5734	35.4693	46.0226	57.3769	60.5097	-0.111834	0.65288	-0.0203458	0.955364	0.250478	0.530278	0.0565006	0.898218	0.5157	0.22337
trpR.AS	4632760	4633086	-	326	14	23	16	13	10	9	10	23	18	6	11	9	16.7945	23.3309	14.354	12.7373	10.4291	9.17077	7.78929	14.3603	18.7779	5.87522	14.3442	9.23029	-0.0525278	NA	-0.0686799	NA	-0.102955	0.865247	-0.02788	0.960877	-0.0958806	0.903808
yjjX.trpR.IGR	4633087	4633132	-	45	18	25	24	20	13	11	8	31	19	23	11	6	21.593	25.3597	21.531	19.5958	13.5579	11.2087	6.23144	19.3552	19.8211	22.5217	14.3442	6.15353	-0.0191863	NA	-0.131534	0.680477	-0.28201	0.581923	0.00911637	0.990153	-0.532221	0.348343
trpR.3UTR	4633087	4633144	+	57	15	19	20	25	13	29	29	22	17	15	17	20	17.9941	19.2734	17.9425	24.4948	13.5579	29.5503	22.589	13.736	17.7347	14.6881	22.1684	20.5118	0.0200072	0.963692	0.00461448	0.991083	-0.0992147	0.863031	-0.0933498	0.837278	0.00465896	0.995793
yjjX.EST3UTR	4633133	4633232	-	99	14	24	19	15	18	12	5	29	16	19	10	4	16.7945	24.3453	17.0454	14.6969	18.7724	12.2277	3.89465	18.1065	16.6914	18.6049	13.0402	4.10235	-0.0327887	NA	-0.00508993	0.99024	-0.18724	0.742024	0.0296348	0.959507	-0.419425	0.488058
trpR.yjjX.IGR	4633145	4633232	+	87	15	23	21	31	23	26	33	36	14	19	20	23	17.9941	23.3309	18.8396	30.3736	23.987	26.4933	25.7047	22.4771	14.605	18.6049	26.0804	23.5885	0.0301766	0.941134	0.0077425	0.9829	-0.01325	0.982652	-0.157383	0.676786	0.00842533	0.992803
yjjX.AS	4633233	4633696	+	463	6	15	15	12	6	19	13	28	11	17	14	18	7.19765	15.2158	13.4569	11.7575	6.25748	19.3605	10.1261	17.4822	11.4754	16.6465	18.2563	18.4606	0.0131108	NA	0.00346252	NA	0.0508702	0.93347	0.0310894	0.955839	0.25457	0.696193
yjjX	4633233	4633745	-	512	32	48	58	34	22	35	32	72	25	42	12	27	38.3875	48.6907	52.0332	33.3129	22.9441	35.6641	24.9257	44.9541	26.0804	41.1266	15.6483	27.6909	-0.00397265	0.996198	-0.126001	0.678696	-0.138576	0.785799	-0.0986304	0.816036	-0.621586	0.203386
ytjC.EST5UTR	4633697	4633796	+	99	11	13	23	20	14	16	21	27	17	23	11	21	13.1957	13.1871	20.6339	19.5958	14.6008	16.3036	16.3575	16.8578	17.7347	22.5217	14.3442	21.5373	0.0712907	NA	-0.0688451	0.861743	-0.120525	0.829053	0.000486104	0.999799	-0.0825626	0.913513
yjjX.EST5UTR	4633746	4633845	-	99	4	5	4	3	0	4	4	10	4	7	0	3	4.79844	5.07195	3.5885	2.93938	0	4.0759	3.11572	6.24363	4.17286	6.85443	0	3.07676	-0.0217322	NA	-0.0461357	NA	0.104223	NA	0.0804985	NA	-0.226964	0.739199
ytjC	4633797	4634444	+	647	96	124	119	124	116	130	127	176	101	134	80	101	115.162	125.784	106.758	121.494	120.978	132.467	98.924	109.888	105.365	131.213	104.322	103.584	-0.0195551	0.963692	0.0444938	0.87356	-0.0804196	0.827619	0.0209816	0.959764	-0.108789	0.81098
ytjC.AS	4633846	4634340	-	494	26	31	38	24	28	39	47	73	42	29	35	31	31.1898	31.4461	34.0907	23.515	29.2016	39.74	36.6097	45.5785	43.815	28.3969	45.6407	31.7932	-0.0167093	0.972432	0.0556916	0.878541	0.278161	0.520526	0.0962396	0.818515	0.266218	0.623481
rob.EST3UTR	4634341	4634440	-	99	76	136	115	99	127	101	185	237	131	138	92	114	91.1703	137.957	103.169	96.9994	132.45	102.916	144.102	147.974	136.661	135.13	119.97	116.917	-0.0487864	0.885008	0.0714108	0.780374	0.40758	0.161722	0.225401	0.399534	0.194871	0.634634
rob	4634441	4635310	-	869	683	869	854	793	748	794	1192	1329	809	849	815	945	819.333	881.504	766.145	776.975	780.099	809.066	928.484	829.778	843.961	831.344	1062.78	969.181	-0.059355	0.827368	0.0118981	0.944217	0.150117	0.453705	0.054926	0.775252	0.369856	0.0424425
ytjC.EST3UTR	4634445	4634544	+	99	18	43	38	37	21	17	31	47	31	19	11	19	21.593	43.6187	34.0907	36.2523	21.9012	17.3226	24.1468	29.345	32.3397	18.6049	14.3442	19.4862	0.0126557	0.981128	-0.218013	0.439727	-0.188776	0.703614	-0.13194	0.735787	-0.653513	0.19345
rob.AS	4634545	4635242	+	697	16	16	15	15	9	13	21	18	15	15	13	7	19.1937	16.2302	13.4569	14.6969	9.38621	13.2467	16.3575	11.2385	15.6482	14.6881	16.9523	7.17912	-0.031791	NA	-0.0484295	NA	-0.0135517	0.983319	0.0226359	0.970889	-0.11773	0.874336
creA.5UTR	4635243	4635520	+	277	11	9	16	12	12	5	13	15	10	16	6	14	13.1957	9.1295	14.354	11.7575	12.515	5.09487	10.1261	9.36544	10.4322	15.6673	7.82413	14.3582	0.0191096	NA	-0.0832773	NA	-0.154317	0.7924	3.23601e-05	0.999997	-0.0970013	0.903262
rob.5UTR	4635311	4635353	-	42	64	71	69	68	67	76	109	106	64	76	90	105	76.775	72.0216	61.9016	66.6259	69.8752	77.442	84.9033	66.1824	66.7658	74.4195	117.362	107.687	-0.0459399	0.893553	0.0549332	0.862047	0.140973	0.708209	0.0508081	0.898218	0.663636	0.0439051
creA.rob.IGR	4635354	4635520	-	166	1	5	2	3	1	4	4	9	2	6	6	4	1.19961	5.07195	1.79425	2.93938	1.04291	4.0759	3.11572	5.61926	2.08643	5.87522	7.82413	4.10235	-0.015428	NA	0.0086127	NA	0.183366	NA	0.080454	NA	0.359106	0.57618
creA	4635521	4635994	+	473	45	64	63	42	43	44	98	113	73	59	55	70	53.9824	64.9209	56.5189	41.1513	44.8452	44.8349	76.3351	70.553	76.1547	57.773	71.7212	71.7912	-0.0565588	0.866151	-0.0312113	0.927028	0.390413	0.263855	0.184917	0.555307	0.415871	0.31142
creA.AS	4635521	4635994	-	473	2	0	2	4	0	0	2	6	5	4	0	2	2.39922	0	1.79425	3.91917	0	0	1.55786	3.74618	5.21608	3.91681	0	2.05118	0.0276246	NA	-0.186307	NA	-0.0127089	NA	0.0514844	NA	-0.238199	NA
creA.creB.TU	4635995	4636006	+	11	1	7	2	3	6	2	5	6	1	0	4	5	1.19961	7.10072	1.79425	2.93938	6.25748	2.03795	3.89465	3.74618	1.04322	0	5.21608	5.12794	-0.029443	NA	0.0590687	NA	0.133	NA	-0.16323	NA	0.286799	0.665733
creA.creB.TU_AS	4635995	4636006	-	11	1	0	0	0	0	0	0	1	2	1	0	0	1.19961	0	0	0	0	0	0	0.624363	2.08643	0.979204	0	0	-0.00823356	NA	0	NA	0.0306076	NA	0.0539194	NA	0	NA
creB.AS	4636007	4636695	-	688	3	2	2	0	0	0	2	3	2	1	0	2	3.59883	2.02878	1.79425	0	0	0	1.55786	1.87309	2.08643	0.979204	0	2.05118	-0.0274502	NA	-0.0709335	NA	0.0925458	NA	0.0384477	NA	0.0304195	NA
creB	4636007	4636696	+	689	20	61	41	41	52	53	73	86	50	56	48	83	23.9922	61.8777	36.7821	40.1715	54.2315	54.0056	56.8619	53.6952	52.1608	54.8354	62.593	85.1238	-0.0276499	0.948403	0.134163	0.635508	0.303656	0.449297	0.168468	0.620984	0.697455	0.0934862
creC	4636696	4638120	+	1424	32	39	81	68	49	53	55	124	29	45	40	48	38.3875	39.5612	72.6671	66.6259	51.1027	54.0056	42.8411	77.421	30.2532	44.0642	52.1608	49.2282	0.230804	0.313938	-0.111066	0.701509	-0.112936	0.803482	-0.461883	0.143346	-0.32531	0.488058
creC.AS	4636696	4638120	-	1424	6	6	11	6	10	8	8	18	4	10	4	14	7.19765	6.08633	9.86837	5.87875	10.4291	8.15179	6.23144	11.2385	4.17286	9.79204	5.21608	14.3582	0.0159862	NA	0.027733	NA	0.0475325	0.939306	-0.0271186	NA	0.126637	0.868201
creC.creD.TU	4638121	4638177	+	56	0	0	0	0	0	0	0	3	0	2	0	2	0	0	0	0	0	0	0	1.87309	0	1.95841	0	2.05118	0	NA	0	NA	0.0776323	NA	0.0399231	NA	0.128798	NA
creC.creD.TU_AS	4638121	4638177	-	56	3	2	2	0	2	0	0	2	0	0	2	1	3.59883	2.02878	1.79425	0	2.08583	0	0	1.24873	0	0	2.60804	1.02559	-0.0233047	NA	0.00574561	NA	-0.0399282	NA	-0.0916842	NA	0.121271	NA
creD	4638178	4639530	+	1352	8	8	8	6	4	7	8	13	6	6	2	5	9.59687	8.11511	7.177	5.87875	4.17165	7.13282	6.23144	8.11671	6.25929	5.87522	2.60804	5.12794	-0.0270874	NA	-0.022656	NA	0.0405243	0.94876	-0.0161162	NA	-0.250862	0.711676
creD.AS	4638178	4639530	-	1352	11	4	10	6	8	4	10	12	6	6	2	6	13.1957	4.05756	8.97125	5.87875	8.3433	4.0759	7.78929	7.49235	6.25929	5.87522	2.60804	6.15353	-0.0116177	NA	-0.0283343	NA	0.0106305	0.986825	-0.0434838	NA	-0.251855	0.710222
arcA.creD.IGR	4639531	4639538	-	7	3	4	2	2	2	0	2	1	0	0	0	0	3.59883	4.05756	1.79425	1.95958	2.08583	0	1.55786	0.624363	0	0	0	0	-0.0178658	NA	-0.0297782	NA	-0.0792726	NA	-0.163004	NA	-0.4246	NA
creD.3UTR	4639531	4639572	+	41	0	0	2	0	3	1	2	1	0	2	4	0	0	0	1.79425	0	3.12874	1.01897	1.55786	0.624363	0	1.95841	5.21608	0	0.0251291	NA	0.0370903	NA	0.0207391	NA	0.005069	NA	0.187161	NA
arcA.3UTR	4639539	4639589	-	50	345	366	538	392	377	243	285	208	135	144	103	153	413.865	371.266	482.653	384.079	393.178	247.611	221.995	129.867	140.834	141.005	134.314	156.915	0.0358066	0.918393	-0.184925	0.397567	-1.17516	2.11698e-05	-1.50892	1.95468e-07	-1.44432	3.04348e-07
creD.arcA.IGR	4639573	4639589	+	16	0	0	1	0	0	0	0	0	0	0	1	0	0	0	0.897125	0	0	0	0	0	0	0	1.30402	0	0.00448246	NA	-0.0112349	NA	-0.0476476	NA	-0.0171022	NA	0.0188217	NA
arcA.AS	4639590	4640301	+	711	1	6	4	2	0	0	0	2	1	0	2	1	1.19961	6.08633	3.5885	1.95958	0	0	0	1.24873	1.04322	0	2.60804	1.02559	-0.00813859	NA	-0.156796	NA	-0.233487	NA	-0.129366	NA	-0.0995112	NA
arcA	4639590	4640306	-	716	1636	1831	2078	1780	1813	1762	1863	2264	1675	1797	918	1344	1962.56	1857.35	1864.23	1744.03	1890.8	1795.43	1451.15	1413.56	1747.39	1759.63	1197.09	1378.39	-0.0361562	0.905233	0.0083452	0.955364	-0.287134	0.0749973	-0.0171734	0.936344	-0.458494	0.00419716
yjjY.EST5UTR	4640302	4640401	+	99	0	0	0	2	0	0	0	0	1	0	2	1	0	0	0	1.95958	0	0	0	0	1.04322	0	2.60804	1.02559	0.0133518	NA	-0.0324845	NA	-0.117003	NA	-0.0185278	NA	0.0583686	NA
arcA.5UTR	4640307	4640801	-	494	555	753	744	633	675	643	918	982	608	664	336	398	665.783	763.835	667.461	620.209	703.966	655.2	715.057	613.124	634.275	650.191	438.151	408.184	-0.0589711	0.835895	0.0229205	0.89867	0.0327754	0.909318	-0.00156484	0.994976	-0.56304	0.00284071
yjjY	4640402	4640542	+	140	19	18	17	36	25	18	9	9	14	9	10	14	22.7926	18.259	15.2511	35.2725	26.0728	18.3415	7.01037	5.61926	14.605	8.81283	13.0402	14.3582	0.0310287	NA	-0.0303307	0.942773	-1.20367	0.021049	-0.325446	0.362299	-0.464645	0.413356
yjjY.EST3UTR	4640543	4640642	+	99	10	4	5	18	15	13	5	6	6	11	6	6	11.9961	4.05756	4.48562	17.6363	15.6437	13.2467	3.89465	3.74618	6.25929	10.7712	7.82413	6.15353	0.0312826	NA	0.0490043	NA	-0.531559	0.289663	-0.0598938	0.906376	-0.25211	0.707972
yjjY.yjtD.IGR	4640643	4640841	+	198	12	17	29	17	23	19	19	28	24	16	2	9	14.3953	17.2446	26.0166	16.6565	23.987	19.3605	14.7997	17.4822	25.0372	15.6673	2.60804	9.23029	0.0453633	NA	0.00317344	0.993279	-0.170153	0.756778	-0.0165969	0.978525	-1.05104	0.0618696
yjtD.arcA.IGR	4640802	4640941	-	139	1	3	3	0	1	1	4	14	1	1	3	0	1.19961	3.04317	2.69137	0	1.04291	1.01897	3.11572	8.74108	1.04322	0.979204	3.91206	0	-0.014524	NA	-0.0180324	NA	0.325586	NA	-0.0275096	NA	0.078977	NA
yjtD.EST5UTR	4640842	4640941	+	99	12	16	22	22	16	25	13	18	18	31	10	8	14.3953	16.2302	19.7367	21.5554	16.6866	25.4744	10.1261	11.2385	18.7779	30.3553	13.0402	8.2047	0.0467535	NA	0.00540295	0.988889	-0.456924	0.329796	0.060498	0.902073	-0.529776	0.338769
yjtD	4640942	4641628	+	686	63	28	71	73	45	67	70	98	81	66	34	54	75.5754	28.4029	63.6959	71.5248	46.9311	68.2713	54.5251	61.1875	84.5004	64.6274	44.3367	55.3818	0.069021	0.82632	-0.054242	0.877411	-0.119127	0.800436	0.0446321	0.920339	-0.296614	0.551395
yjtD.AS	4640942	4641628	-	686	0	0	0	4	0	0	4	9	0	2	2	0	0	0	0	3.91917	0	0	3.11572	5.61926	0	1.95841	2.60804	0	0.0389128	NA	-0.0935306	NA	0.1029	NA	-0.0409945	NA	-0.0722966	NA
