## Supplemental Table S6 for "RNA-RNA Interactome Approaches Provide *in vivo* Evidence for a Critical Role of the Hfq Rim Face in sRNA-mRNA Pairing" (part 4 of 6)

### Sheet: Hfq_antiHfq_1 (continued)
ID	RNA1_EcoCyc_ID	RNA2_EcoCyc_ID	RNA1_type	RNA2_type	RNA1_name	RNA2_name	RNA1_description	RNA2_description	RNA1_from	RNA1_to	RNA1.strand	RNA2_from	RNA2_to	RNA2.strand	Interactions	Other_interactions_of_RNA1	Other_interactions_of_RNA2	Total_other_interactions	Odds_ratio	Fisher's_exact_test_pvalue
Hfq_antiHfq_1	metK.galP.IGR	G0-10677	IGR	sRNA	metK.galP.IGR	fnrS	methionine adenosyltransferase:galactose:H<sup>+</sup> symporter	small regulatory RNA FnrS	3088195	3088215	+	1409232	1409250	+	12	6	161102	19710799	244.7	9.64972e-15
Hfq_antiHfq_1	G0-17104:EG11054	EG11230	sRNA:mRNA	mRNA	uhpU:uhpT	melR	small RNA UhpU:hexose-6-phosphate:phosphate antiporter	DNA-binding transcriptional dual regulator MelR	3845779	3845799	-	4341341	4341624	-	12	11426	239	19860242	87.2717	7.80492e-13
Hfq_antiHfq_1	EG11536	EG11151:G0-17078:raiA.EST3UTR	mRNA	mRNA:sRNA:3UTR	yidE	raiA:raiZ:raiA.EST3UTR	putative transport protein YidE	ribosome-associated inhibitor A:small RNA RaiZ:ribosome-associated inhibitor A	3865051	3865051	-	2737415	2737543	+	12	38	8972	19862897	699.119	5.83145e-23
Hfq_antiHfq_1	EG11449	ryhB.yhhX.IGR:G0-8872	mRNA	IGR:sRNA	hdfR	ryhB.yhhX.IGR:ryhB	DNA-binding transcriptional dual regulator HdfR	small regulatory RNA RyhB:putative oxidoreductase YhhX:small regulatory RNA RyhB	3947101	3947235	-	3580921	3580958	-	12	83	262318	19609506	10.8079	0.0374271
Hfq_antiHfq_1	G7827	ryhB.yhhX.IGR:G0-8872	mRNA	IGR:sRNA	dcuS	ryhB.yhhX.IGR:ryhB	DcuS-<i>N</i>-phospho-L-histidine // sensor histidine kinase DcuS	small regulatory RNA RyhB:putative oxidoreductase YhhX:small regulatory RNA RyhB	4350323	4350478	-	3580921	3580976	-	12	30	262318	19609559	29.902	1.44605e-06
Hfq_antiHfq_1	G6138:G0-10537:G6139:insAB-2.EST5UTR	G0-8878	mRNA:mRNA:mRNA:5UTR	sRNA	insB-2:insAB-2:insA-2:insAB-2.EST5UTR	cyaR	:::	small regulatory RNA CyaR	279489	279876	-	2167196	2167201	+	12	42	282929	19588936	19.7818	9.21799e-05
Hfq_antiHfq_1	ybeM_pg.tatE.IGR:tatE.EST5UTR:EG11305	uhpT.EST3UTR:G0-17104	IGR:5UTR:mRNA	3UTR:sRNA	ybeM_pg.tatE.IGR:tatE.EST5UTR:tatE	uhpT.EST3UTR:uhpU	twin arginine protein translocation system - TatE protein:twin arginine protein translocation system - TatE protein:twin arginine protein translocation system - TatE protein	hexose-6-phosphate:phosphate antiporter:small RNA UhpU	658828	658997	+	3845730	3845750	-	12	127	22854	19848926	82.0639	2.10938e-12
Hfq_antiHfq_1	EG10671:ompF.5UTR	ompF.EST3UTR	mRNA:5UTR	3UTR	ompF:ompF.5UTR	ompF.EST3UTR	outer membrane porin F:outer membrane porin F	outer membrane porin F	986924	987034	-	985838	985950	-	12	7380	1446	19863081	22.3359	5.26377e-06
Hfq_antiHfq_1	mdtK.EST5UTR	EG31116	5UTR	sRNA	mdtK.EST5UTR	oxyS	multidrug efflux pump MdtK	small regulatory RNA OxyS	1743395	1743586	+	4158294	4158308	-	12	285	8022	19863600	104.259	9.00428e-14
Hfq_antiHfq_1	yehU.EST5UTR	G0-8878:cyaR.ogrK.IGR	5UTR	sRNA:IGR	yehU.EST5UTR	cyaR:cyaR.ogrK.IGR		small regulatory RNA CyaR:small regulatory RNA CyaR:prophage P2 late control protein OgrK	2214654	2214672	-	2167196	2167201	+	12	77	282929	19588901	10.79	0.0402415
Hfq_antiHfq_1	EG10399	EG10401	mRNA	mRNA	glpQ	glpT	glycerophosphoryl diester phosphodiesterase GlpQ	sn-glycerol 3-phosphate:phosphate antiporter	2350602	2350681	-	2352140	2352380	-	12	1137	20315	19850455	10.3127	0.00210473
Hfq_antiHfq_1	G7512	EG11151:G0-17078:raiA.EST3UTR	mRNA	mRNA:sRNA:3UTR	yqfA	raiA:raiZ:raiA.EST3UTR		ribosome-associated inhibitor A:small RNA RaiZ:ribosome-associated inhibitor A	3042524	3042582	-	2737257	2737543	+	12	147	14864	19856896	109.053	6.69057e-14
Hfq_antiHfq_1	EG12760	EG10396	mRNA	mRNA	garP	glpF	galactarate/D-glucarate transporter GarP	glycerol facilitator	3274738	3274879	-	4117911	4118019	-	12	13959	1553	19856395	10.9915	0.0154891
Hfq_antiHfq_1	EG31116	G7699	sRNA	mRNA	oxyS	yrdD	small regulatory RNA OxyS	putative DNA topoisomerase	4158321	4158395	-	3431744	3431870	-	12	5832	143	19865932	285.849	6.96226e-19
Hfq_antiHfq_1	EG10727	uhpT.EST3UTR:G0-17104	mRNA	3UTR:sRNA	phoA	uhpT.EST3UTR:uhpU	alkaline phosphatase	hexose-6-phosphate:phosphate antiporter:small RNA UhpU	401731	401827	+	3845731	3845761	-	12	117	22854	19848936	89.078	8.3695e-13
Hfq_antiHfq_1	G6248	G0-17021.AS:G0-10671	mRNA	AS:sRNA	mdlA	mgtT.AS:mgrR	ABC transporter family protein MdlA	protein MgtT:small regulatory RNA MgrR	469677	469885	+	1622817	1622834	-	12	392	25856	19845659	23.4963	3.32923e-06
Hfq_antiHfq_1	EG10632	fliX.fliA.IGR:G0-17102	mRNA	IGR:sRNA	nagA	fliX.fliA.IGR:fliX	<i>N</i>-acetylglucosamine-6-phosphate deacetylase	small RNA FliX:RNA polymerase sigma factor FliA:small RNA FliX	702066	702134	-	2001911	2001917	-	12	96	209248	19662563	11.746	0.0137226
Hfq_antiHfq_1	EG10979	fadA.fre.IGR	mRNA	IGR	sucA	fadA.fre.IGR	subunit of E1(0) component of 2-oxoglutarate dehydrogenase	3-ketoacyl-CoA thiolase:NAD(P)H-flavin reductase	758725	758929	+	4027233	4027240	-	12	547	3858	19867502	112.973	3.08688e-14
Hfq_antiHfq_1	G6414	fadA.fre.IGR	mRNA	IGR	fiu	fadA.fre.IGR	iron catecholate outer membrane transporter Fiu	3-ketoacyl-CoA thiolase:NAD(P)H-flavin reductase	839926	840269	-	4027233	4027239	-	12	1089	3858	19866960	56.7443	1.01246e-10
Hfq_antiHfq_1	G6527	G0-8871	mRNA	sRNA	efeO	arcZ	ferrous iron transport system protein EfeO	small regulatory RNA ArcZ	1082878	1082911	+	3350680	3350698	+	12	42	417823	19454042	13.303	0.0075978
Hfq_antiHfq_1	EG10031	uhpT.EST3UTR:G0-17104:EG11054	mRNA	3UTR:sRNA:mRNA	adhE	uhpT.EST3UTR:uhpU:uhpT	fused acetaldehyde-CoA dehydrogenase and iron-dependent alcohol dehydrogenasealdehyde/alcohol dehydrogenase AdhE	hexose-6-phosphate:phosphate antiporter:small RNA UhpU:hexose-6-phosphate:phosphate antiporter	1297728	1297865	-	3845734	3845803	-	12	626	23661	19847620	16.0799	0.000236476
Hfq_antiHfq_1	G6703	G0-17102	mRNA	sRNA	ydbH	fliX	putative phospholipid transport factor YdbH	small RNA FliX	1443096	1443117	+	2001911	2001918	-	12	6	209248	19662653	187.936	2.19439e-13
Hfq_antiHfq_1	EG11743:EG11742	uhpT.EST3UTR:G0-17104:EG11054	mRNA:mRNA	3UTR:sRNA:mRNA	yddB:yddA	uhpT.EST3UTR:uhpU:uhpT	putative TonB-dependent receptor YddB:ABC transporter family protein YddA	hexose-6-phosphate:phosphate antiporter:small RNA UhpU:hexose-6-phosphate:phosphate antiporter	1577430	1577763	-	3845731	3845902	-	12	556	23871	19847480	17.9449	6.91031e-05
Hfq_antiHfq_1	G7018	micL.EST3UTR:G0-16601	mRNA	3UTR:sRNA	znuC	micL.EST3UTR:micL	Zn<sup>2+</sup> ABC transporter ATP binding subunit	small regulatory RNA MicL-S:small regulatory RNA MicL-S	1942662	1942821	+	1958439	1958494	-	12	206	19091	19852610	60.5763	6.16118e-11
Hfq_antiHfq_1	G7137	G0-8871	mRNA	sRNA	rcnR	arcZ	DNA-binding transcriptional repressor RcnR	small regulatory RNA ArcZ	2185561	2185651	-	3350696	3350698	+	12	46	417823	19454038	12.1462	0.0182721
Hfq_antiHfq_1	hypD_AS.AS:EG10486	EG10484	AS:mRNA	mRNA	hypD_AS.AS:hypD	hypB	:Fe-(CN)<sub>2</sub>CO cofactor assembly scaffold protein HypD	hydrogenase isoenzymes nickel incorporation protein HypB	2852316	2852745	+	2851006	2851476	+	12	213	383	19871311	2923	5.62943e-31
Hfq_antiHfq_1	G0-8867	EG10575	sRNA	mRNA	gcvB	mcrC	small regulatory RNA GcvB	Type IV methyl-directed restriction enzyme EcoKMcrBC subunit	2942696	2942722	+	4577294	4577402	-	12	371107	54	19500746	11.6772	0.0234248
Hfq_antiHfq_1	EG11507	G0-8863	mRNA	sRNA	rlmE	rprA	23S rRNA 2'-<i>O</i>-ribose U2552 methyltransferase	small regulatory RNA RprA	3327364	3327497	-	1770456	1770478	+	12	92	5567	19866248	465.466	2.69705e-21
Hfq_antiHfq_1	asd.EST5UTR	G0-9941:G0-10617:sgrS.setA.TU	5UTR	sRNA:mRNA:TU	asd.EST5UTR	sgrS:sgrT:sgrS.setA.TU	aspartate-semialdehyde dehydrogenase	small regulatory RNA SgrS:PtsG glucose transporter inhibitor:small regulatory RNA SgrS:sugar exporter SetA	3574910	3574916	-	77415	77594	+	12	1558	4564	19865785	33.5254	4.76856e-08
Hfq_antiHfq_1	EG11423	uhpT.EST3UTR:G0-17104	mRNA	3UTR:sRNA	waaU	uhpT.EST3UTR:uhpU	putative ADP-heptose:LPS heptosyltransferase 4	hexose-6-phosphate:phosphate antiporter:small RNA UhpU	3798385	3798764	-	3845731	3845751	-	12	688	22854	19848365	15.148	0.000459224
Hfq_antiHfq_1	EG10905	G0-8863	mRNA	sRNA	rpsF	rprA	30S ribosomal subunit protein S6	small regulatory RNA RprA	4425125	4425320	+	1770473	1770477	+	12	3077	5567	19863263	13.915	0.0011141
Hfq_antiHfq_1	yafD.5UTR:EG11650	uhpT.EST3UTR:G0-17104	5UTR:mRNA	3UTR:sRNA	yafD.5UTR:yafD	uhpT.EST3UTR:uhpU	endonuclease/exonuclease/phosphatase domain-containing protein YafD:endonuclease/exonuclease/phosphatase domain-containing protein YafD	hexose-6-phosphate:phosphate antiporter:small RNA UhpU	231072	231459	+	3845731	3845748	-	12	612	22854	19848441	17.0292	0.000123859
Hfq_antiHfq_1	EG10982	EG10981	mRNA	mRNA	sucD	sucC	succinyl-CoA synthetase subunit &alpha;	succinyl-CoA synthetase subunit &beta;	764908	764978	+	763202	763464	+	12	1929	1540	19868438	80.2587	3.34559e-13
Hfq_antiHfq_1	EG10232	G0-8872	mRNA	sRNA	dmsA	ryhB	dimethyl sulfoxide reductase subunit A	small regulatory RNA RyhB	943033	943322	+	3580925	3580948	-	12	56	262318	19609533	16.0189	0.000693055
Hfq_antiHfq_1	EG12402	G0-8872	mRNA	sRNA	chaB	ryhB	putative cation transport regulator ChaB	small regulatory RNA RyhB	1272127	1272276	+	3580921	3580929	-	12	26	262318	19609563	34.5023	3.71808e-07
Hfq_antiHfq_1	EG11020:trkG.EST3UTR:ynaK.EST5UTR:G6688	G0-8871	mRNA:3UTR:5UTR:mRNA	sRNA	trkG:trkG.EST3UTR:ynaK.EST5UTR:ynaK	arcZ	Rac prophage; K<sup>+</sup> transporter TrkG:Rac prophage; K<sup>+</sup> transporter TrkG:Rac prophage; ParB-like nuclease domain-containing protein YnaK:Rac prophage; ParB-like nuclease domain-containing protein YnaK	small regulatory RNA ArcZ	1425172	1425409	+	3350680	3350698	+	12	28	417823	19454056	19.9545	0.000162633
Hfq_antiHfq_1	G6868	G0-17021.AS:G0-10671	mRNA	AS:sRNA	ydgJ	mgtT.AS:mgrR	putative oxidoreductase YdgJ	protein MgtT:small regulatory RNA MgrR	1703282	1703325	-	1622817	1622832	-	12	68	25856	19845983	135.451	8.84076e-15
Hfq_antiHfq_1	motA.5UTR:G0-17103:EG10319	EG10602	5UTR:sRNA:mRNA	mRNA	motA.5UTR:motR:flhC	motB	motility protein A:small RNA MotR:DNA-binding transcriptional dual regulator FlhC	motility protein B	1977217	1977300	-	1976024	1976252	-	12	6406	4113	19861388	9.04576	0.0422059
Hfq_antiHfq_1	psuK.fruA.IGR	EG30098	IGR	sRNA	psuK.fruA.IGR	spf	putative pseudouridine kinase:fructose-specific PTS multiphosphoryl transfer protein FruA	small regulatory RNA Spot 42	2259510	2259587	+	4049942	4050008	+	12	24	284928	19586955	34.3718	4.63108e-07
Hfq_antiHfq_1	glpA.5UTR	EG10391	5UTR	mRNA	glpA.5UTR	glpA	anaerobic glycerol-3-phosphate dehydrogenase subunit A	anaerobic glycerol-3-phosphate dehydrogenase subunit A	2352614	2352641	+	2353686	2354086	+	12	915	6389	19864603	40.7762	2.98092e-09
Hfq_antiHfq_1	hmp.5UTR	G0-10677	5UTR	sRNA	hmp.5UTR	fnrS	nitric oxide dioxygenase	small regulatory RNA FnrS	2685797	2685833	+	1409200	1409250	+	12	42	179871	19691994	31.2796	4.92192e-07
Hfq_antiHfq_1	EG12111	mdtK.EST5UTR	mRNA	5UTR	nlpD	mdtK.EST5UTR	murein hydrolase activator NlpD	multidrug efflux pump MdtK	2867303	2867738	-	1743406	1743423	+	12	22228	369	19849310	29.0402	2.90885e-07
Hfq_antiHfq_1	EG10697:EG11323	uhpT.EST3UTR:G0-17104	mRNA:mRNA	3UTR:sRNA	pepP:ygfB	uhpT.EST3UTR:uhpU	Xaa-Pro aminopeptidase:PF03695 family protein YgfB	hexose-6-phosphate:phosphate antiporter:small RNA UhpU	3054828	3054956	-	3845730	3845762	-	12	661	22854	19848392	15.7668	0.000293608
Hfq_antiHfq_1	EG11160	G0-8872	mRNA	sRNA	mscS	ryhB	small conductance mechanosensitive channel MscS	small regulatory RNA RyhB	3069078	3069285	-	3580921	3580929	-	12	46	262318	19609543	19.5013	9.58999e-05
Hfq_antiHfq_1	EG11180	G0-17021.AS:G0-10671	mRNA	AS:sRNA	mscL	mgtT.AS:mgrR	large conductance mechanosensitive channel	protein MgtT:small regulatory RNA MgrR	3438030	3438423	+	1622817	1622872	-	12	586	25856	19845465	15.7175	0.000308094
Hfq_antiHfq_1	rpsJ.5UTR	insL-1.AS	5UTR	AS	rpsJ.5UTR	insL-1.AS	30S ribosomal subunit protein S10		3453250	3453385	-	16149	16298	-	12	5793	3247	19862867	12.6718	0.0031625
Hfq_antiHfq_1	EG11350	EG11351	mRNA	mRNA	waaS	waaB	lipopolysaccharide core biosynthesis protein WaaS	UDP-D-galactose:(glucosyl)lipopolysaccharide-1,6-D-galactosyltransferase	3804621	3804770	-	3803190	3803594	-	12	249	568	19871090	1685.99	3.68472e-28
Hfq_antiHfq_1	EG11370	G0-8878:cyaR.ogrK.IGR	mRNA	sRNA:IGR	ubiA	cyaR:cyaR.ogrK.IGR	4-hydroxybenzoate octaprenyltransferase	small regulatory RNA CyaR:small regulatory RNA CyaR:prophage P2 late control protein OgrK	4253711	4253828	+	2167193	2167201	+	12	52	282929	19588926	15.9776	0.000773626
Hfq_antiHfq_1	EG10999	EG11000	mRNA	mRNA	thrB	thrC	homoserine kinase	threonine synthase	2905	3368	+	4153	4541	+	12	653	280	19870974	1304.15	7.61361e-27
Hfq_antiHfq_1	ftsA.ftsZ.TU:EG10347	ftsZ.lpxC.TU	TU:mRNA	TU	ftsA.ftsZ.TU:ftsZ	ftsZ.lpxC.TU	cell division protein FtsA:cell division protein FtsZ:cell division protein FtsZ	cell division protein FtsZ:UDP-3-O-acyl-N-acetylglucosamine deacetylase	105285	105474	+	106514	106577	+	12	4783	66	19867058	755.215	8.87145e-24
Hfq_antiHfq_1	EG10273:ycbZ.EST3UTR:G6493	G0-17021.AS:G0-10671	mRNA:3UTR:mRNA	AS:sRNA	fabA:ycbZ.EST3UTR:ycbZ	mgtT.AS:mgrR	&beta;-hydroxyacyl-acyl carrier protein dehydratase/isomerase:putative ATP-dependent protease YcbZ:putative ATP-dependent protease YcbZ	protein MgtT:small regulatory RNA MgrR	1016206	1016549	-	1622817	1622867	-	12	435	25856	19845616	21.1736	1.08152e-05
Hfq_antiHfq_1	G359	G364	mRNA	mRNA	flgC	flgH	flagellar basal-body rod protein FlgC	flagellar L-ring protein	1131460	1131888	+	1135714	1136163	+	12	2617	1101	19868189	82.7463	1.17548e-12
Hfq_antiHfq_1	G366	G363	mRNA	mRNA	flgJ	flgG	putative peptidoglycan hydrolase FlgJ	flagellar basal-body rod protein FlgG	1137466	1137823	+	1134928	1135309	+	12	548	2844	19868515	152.981	8.39433e-16
Hfq_antiHfq_1	EG11967	EG11545	mRNA	mRNA	flgK	flgL	flagellar hook-filament junction protein 1	flagellar hook-filament junction protein 2	1139842	1139918	+	1140895	1140990	+	12	1051	6720	19864136	33.7504	2.69307e-08
Hfq_antiHfq_1	EG10148	EG10601	mRNA	mRNA	cheR	motA	chemotaxis protein methyltransferase	motility protein A	1968841	1969100	-	1976217	1976572	-	12	2767	6198	19862942	13.8984	0.00113051
Hfq_antiHfq_1	EG10988:EG10149	EG10146	mRNA:mRNA	mRNA	tar:cheW	cheA	methyl-accepting chemotaxis protein Tar:chemotaxis protein CheW	chemotaxis protein CheA // chemotaxis protein CheA(S)	1972622	1973084	-	1974974	1975297	-	12	5169	2961	19863777	15.5739	0.000314498
Hfq_antiHfq_1	EG11355	EG11356	mRNA	mRNA	fliA	fliZ	RNA polymerase sigma factor FliA	DNA-binding transcriptional regulator FliZ	2001604	2001807	-	2000436	2000616	-	12	1628	3487	19866792	41.9955	3.42724e-09
Hfq_antiHfq_1	EG10321	nlpE.EST3UTR	mRNA	3UTR	fliC	nlpE.EST3UTR	flagellar filament structural protein	sensor lipoprotein NlpE	2003141	2003492	-	216075	216075	+	12	30350	178	19841379	44.0732	2.74626e-09
Hfq_antiHfq_1	EG11981:EG11980	EG11982:EG11981	mRNA:mRNA	mRNA:mRNA	glf:rfbX	wbbH:glf	UDP-galactopyranose mutase:polyisoprenol-linked O16-antigen repeat unit flippase	putative O-antigen polymerase:UDP-galactopyranose mutase	2108314	2108494	-	2106958	2107396	-	12	1693	343	19869871	410.606	6.96461e-21
Hfq_antiHfq_1	EG12416	EG12417	mRNA	mRNA	gatC	gatD	galactitol-specific PTS enzyme IIC component	galactitol-1-phosphate 5-dehydrogenase	2173313	2173719	-	2171735	2171990	-	12	7387	282	19864238	114.429	9.95617e-15
Hfq_antiHfq_1	EG12087	EG11774:EG12086	mRNA	mRNA:mRNA	nuoG	nuoF:nuoE	NADH:quinone oxidoreductase subunit G	NADH:quinone oxidoreductase subunit F:NADH:quinone oxidoreductase subunit E	2398908	2399159	-	2401106	2401571	-	12	1633	1060	19869214	137.743	2.7975e-15
Hfq_antiHfq_1	EG10420	EG31116	mRNA	sRNA	guaA	oxyS	GMP synthetase	small regulatory RNA OxyS	2631653	2631944	-	4158278	4158298	-	12	187	7118	19864602	179.086	1.64134e-16
Hfq_antiHfq_1	EG10697	EG11333	mRNA	mRNA	pepP	ubiI	Xaa-Pro aminopeptidase	2-octaprenylphenol 6-hydroxylase	3054422	3054885	-	3051815	3052252	-	12	1346	159	19870402	1114.16	5.79977e-26
Hfq_antiHfq_1	G7542	G0-8878:cyaR.ogrK.IGR	mRNA	sRNA:IGR	glcA	cyaR:cyaR.ogrK.IGR	glycolate/lactate:H<sup>+</sup> symporter GlcA	small regulatory RNA CyaR:small regulatory RNA CyaR:prophage P2 late control protein OgrK	3120858	3120910	-	2167199	2167201	+	12	13	282929	19588965	63.9105	2.04934e-09
Hfq_antiHfq_1	EG50011	EG11553	mRNA	mRNA	folP	glmM	dihydropteroate synthase	phosphoglucosamine mutase	3324112	3324286	-	3322688	3323084	-	12	612	423	19870872	921.099	4.52708e-25
Hfq_antiHfq_1	EG10875	narP.ccmH.IGR:ccmH.AS	mRNA	IGR:AS	rplN	narP.ccmH.IGR:ccmH.AS	50S ribosomal subunit protein L14	DNA-binding transcriptional dual regulator NarP-phosphorylated // DNA-binding transcriptional dual regulator NarP:holocytochrome <I>c</I> synthase CcmH component:holocytochrome <I>c</I> synthase CcmH component	3447981	3448153	-	2291339	2291360	+	12	1111	765	19870031	280.546	6.01778e-19
Hfq_antiHfq_1	EG11517	EG10398	mRNA	mRNA	glpX	glpK	fructose-1,6-bisphosphatase 2	glycerol kinase	4114966	4115222	-	4116503	4116828	-	12	1257	5618	19865032	33.7562	4.37897e-08
Hfq_antiHfq_1	EG10286	EG10288	mRNA	mRNA	fecA	fecC	ferric citrate outer membrane transporter	ferric citrate ABC transporter membrane subunit FecC	4515853	4516280	-	4512233	4512606	-	12	5444	574	19865889	76.2885	3.2315e-12
Hfq_antiHfq_1	C0362.AS	G0-8867	AS	sRNA	C0362.AS	gcvB		small regulatory RNA GcvB	1552128	1552155	-	2942777	2942902	+	11	12	622194	19249702	28.3602	0.000182338
Hfq_antiHfq_1	glcD.5UTR	G0-8867	5UTR	sRNA	glcD.5UTR	gcvB	glycolate dehydrogenase, putative FAD-linked subunit	small regulatory RNA GcvB	3128018	3128064	-	2942731	2942797	+	11	196	85952	19785760	12.9191	0.0175909
Hfq_antiHfq_1	yebW.AS	G0-8867	AS	sRNA	yebW.AS	gcvB	DUF1482 domain-containing protein YebW	small regulatory RNA GcvB	1922184	1922491	-	2942836	2942895	+	11	12	478389	19393507	37.1609	1.09824e-05
Hfq_antiHfq_1	EG10240	G0-17102	mRNA	sRNA	dnaJ	fliX	chaperone protein DnaJ	small RNA FliX	14468	14483	+	2001912	2001912	-	11	49	209249	19662610	21.0947	0.000253818
Hfq_antiHfq_1	EG10543	EG31116	mRNA	sRNA	lpd	oxyS	lipoamide dehydrogenase	small regulatory RNA OxyS	128824	128900	+	4158285	4158297	-	11	208	7119	19864581	147.567	8.55219e-14
Hfq_antiHfq_1	tRNAnn1	tRNAnn3:rrsH.ileV.TU	5UTR	IGR:TU	rrsH.5UTR	rrsH.ileV.IGR:rrsH.ileV.TU	16S ribosomal RNA	16S ribosomal RNA:tRNA-Ile(GAU):16S ribosomal RNA:tRNA-Ile(GAU)	223656	223696	+	225327	225345	+	11	2594	57	19869257	1478.19	1.97484e-24
Hfq_antiHfq_1	EG11704	G0-8878	mRNA	sRNA	acrB	cyaR	multidrug efflux pump RND permease AcrB	small regulatory RNA CyaR	483031	483092	-	2167180	2167200	+	11	17	194154	19677737	65.5802	9.62764e-09
Hfq_antiHfq_1	EG12623	fadA.fre.IGR	mRNA	IGR	ybaL	fadA.fre.IGR	putative transporter YbaL	3-ketoacyl-CoA thiolase:NAD(P)H-flavin reductase	502844	502869	-	4027233	4027233	-	11	95	3859	19867954	596.139	2.77694e-20
Hfq_antiHfq_1	essD.5UTR	G0-8863	5UTR	sRNA	essD.5UTR	rprA	DLP12 prophage; putative phage lysis protein	small regulatory RNA RprA	577230	577257	+	1770458	1770478	+	11	184	5568	19866156	213.299	1.58495e-15
Hfq_antiHfq_1	G0-10437	motA.5UTR	mRNA	5UTR	ybdZ	motA.5UTR	enterobactin biosynthesis protein YbdZ	motility protein A	614009	614029	+	1977207	1977240	-	11	474	10004	19861430	46.0735	2.24107e-08
Hfq_antiHfq_1	G6395	G0-8872	mRNA	sRNA	modE	ryhB	DNA-binding transcriptional dual regulator ModE	small regulatory RNA RyhB	794301	794338	-	3580921	3580929	-	11	48	262319	19609541	17.1313	0.00223444
Hfq_antiHfq_1	EG10947	mcaS.abgR.IGR	mRNA	IGR	serS	mcaS.abgR.IGR	serine&mdash;tRNA ligase	small regulatory RNA McaS:putative LysR-type DNA-binding transcriptional regulator AbgR	940632	940666	+	1405657	1405664	-	11	24	114104	19757780	79.3631	5.54858e-10
Hfq_antiHfq_1	ycaN.EST3UTR	G0-8871	3UTR	sRNA	ycaN.EST3UTR	arcZ	putative DNA-binding transcriptional regulator YcaN	small regulatory RNA ArcZ	948643	948653	-	3350680	3350698	+	11	2	417824	19454082	256.083	1.79647e-10
Hfq_antiHfq_1	G6489	EG31116	mRNA	sRNA	uup	oxyS	ATP-binding protein Uup	small regulatory RNA OxyS	1011019	1011072	+	4158277	4158299	-	11	59	7119	19864730	520.241	1.80167e-19
Hfq_antiHfq_1	EG12855	mcaS.abgR.IGR	mRNA	IGR	matP	mcaS.abgR.IGR	macrodomain Ter protein	small regulatory RNA McaS:putative LysR-type DNA-binding transcriptional regulator AbgR	1018726	1018728	+	1405657	1405657	-	11	49	114104	19757755	38.8717	3.99488e-07
Hfq_antiHfq_1	ompA.5UTR	ybjL.EST3UTR	5UTR	3UTR	ompA.5UTR	ybjL.EST3UTR	outer membrane protein A	putative transport protein YbjL	1020068	1020078	-	888064	888064	-	11	2710	6199	19862999	13.0061	0.0127288
Hfq_antiHfq_1	EG11885	G0-8871	mRNA	sRNA	opgG	arcZ	osmoregulated periplasmic glucans biosynthesis protein G	small regulatory RNA ArcZ	1109531	1109568	+	3350696	3350698	+	11	28	417824	19454056	18.2916	0.00232975
Hfq_antiHfq_1	dgcM.AS	G0-8871	AS	sRNA	dgcM.AS	arcZ	diguanylate cyclase DgcM	small regulatory RNA ArcZ	1406650	1406656	+	3350678	3350697	+	11	2	417824	19454082	256.083	1.79647e-10
Hfq_antiHfq_1	G0-10677	EG10672	sRNA	mRNA	fnrS	ompR	small regulatory RNA FnrS	OmpR-Phosphorylated // DNA-binding transcriptional dual regulator OmpR	1409129	1409188	+	3536506	3536580	-	11	101768	103	19770037	20.7468	0.000170073
Hfq_antiHfq_1	anmK.EST3UTR	mcaS.abgR.IGR	3UTR	IGR	anmK.EST3UTR	mcaS.abgR.IGR	anhydro-<i>N</i>-acetylmuramic acid kinase	small regulatory RNA McaS:putative LysR-type DNA-binding transcriptional regulator AbgR	1718469	1718473	-	1405657	1405678	-	11	46	114104	19757758	41.4068	2.1851e-07
Hfq_antiHfq_1	EG10544	uhpT.EST3UTR:G0-17104	mRNA	3UTR:sRNA	lpp	uhpT.EST3UTR:uhpU	murein lipoprotein	hexose-6-phosphate:phosphate antiporter:small RNA UhpU	1757615	1757617	+	3845731	3845748	-	11	462	22855	19848591	20.6776	0.000114404
Hfq_antiHfq_1	EG10129	G0-16649:fieF.EST5UTR	mRNA	sRNA:5UTR	btuE	cpxQ:fieF.EST5UTR	thioredoxin/glutathione peroxidase BtuE	small regulatory RNA CpxQ:Zn<sup>2+</sup>/Fe<sup>2+</sup>/Cd<sup>2+</sup> exporter	1793640	1793683	-	4106381	4106388	+	11	84	31833	19839991	81.6164	8.31305e-11
Hfq_antiHfq_1	G7005	motA.5UTR	mRNA	5UTR	msrC	motA.5UTR	free methionine-(<i>R</i>)-sulfoxide reductase	motility protein A	1916040	1916099	-	1977207	1977208	-	11	357	10004	19861547	61.1736	1.09426e-09
Hfq_antiHfq_1	lpxM.EST5UTR	G0-17021.AS:G0-10671	5UTR	AS:sRNA	lpxM.EST5UTR	mgtT.AS:mgrR	Lipid A biosynthesis myristoyltransferase	protein MgtT:small regulatory RNA MgrR	1940204	1940221	-	1622824	1622847	-	11	114	25857	19845937	74.0596	1.9807e-10
Hfq_antiHfq_1	EG10320	G0-8863	mRNA	sRNA	flhD	rprA	DNA-binding transcriptional dual regulator FlhD	small regulatory RNA RprA	1978150	1978187	-	1770459	1770478	+	11	687	5568	19865653	57.1268	2.11998e-09
Hfq_antiHfq_1	EG11897	G0-8863:rprA.ydiL.IGR	mRNA	sRNA:IGR	rpoE	rprA:rprA.ydiL.IGR	RNA polymerase sigma factor RpoE	small regulatory RNA RprA:small regulatory RNA RprA:DUF1870 domain-containing protein YdiL	2709604	2709641	-	1770457	1770478	+	11	142	5568	19866198	276.388	1.02532e-16
Hfq_antiHfq_1	EG11333	G0-8872	mRNA	sRNA	ubiI	ryhB	2-octaprenylphenol 6-hydroxylase	small regulatory RNA RyhB	3052254	3052266	-	3580922	3580951	-	11	53	262319	19609536	15.5151	0.00558764
Hfq_antiHfq_1	pgk.epd.TU	glpX.fpr.IGR	TU	IGR	pgk.epd.TU	glpX.fpr.IGR	phosphoglycerate kinase:D-erythrose-4-phosphate dehydrogenase	fructose-1,6-bisphosphatase 2:flavodoxin/ferredoxin-NADP<sup>+</sup> reductase	3072644	3072681	-	4114519	4114526	-	11	457	8740	19862711	54.702	3.53409e-09
Hfq_antiHfq_1	EG12146	mcaS.abgR.IGR:G0-8899	mRNA	IGR:sRNA	rapZ	mcaS.abgR.IGR:mcaS	RNase adaptor protein RapZ	small regulatory RNA McaS:putative LysR-type DNA-binding transcriptional regulator AbgR:small regulatory RNA McaS	3347387	3347398	+	1405657	1405696	-	11	54	114104	19757750	35.2724	1.01627e-06
Hfq_antiHfq_1	elbB.arcZ.IGR:G0-8871	dcrB.EST3UTR	IGR:sRNA	3UTR	elbB.arcZ.IGR:arcZ	dcrB.EST3UTR	low activity glyoxalase ElbB:small regulatory RNA ArcZ:small regulatory RNA ArcZ	periplasmic bacteriophage sensitivity protein DcrB	3350576	3350577	+	3610562	3610566	+	11	11916	61	19859931	300.545	7.1424e-17
Hfq_antiHfq_1	G0-8871	EG12150	sRNA	mRNA	arcZ	cobS	small regulatory RNA ArcZ	cobalamin 5'-phosphate synthase	3350641	3350642	+	2064964	2064989	-	11	322003	49	19549856	13.6295	0.0224942
Hfq_antiHfq_1	G0-8871	ryeG.yfdK.IGR	sRNA	IGR	arcZ	ryeG.yfdK.IGR	small regulatory RNA ArcZ	small RNA RyeG:CPS-53 (KpLE1) prophage; putative tail fiber assembly protein YfdK	3350641	3350652	+	2470801	2470832	+	11	322003	19	19549886	35.1498	5.60821e-06
Hfq_antiHfq_1	G0-8871	yciF.AS	sRNA	AS	arcZ	yciF.AS	small regulatory RNA ArcZ	DUF892 domain-containing protein YciF	3350642	3350642	+	1315356	1315362	+	11	322003	20	19549885	33.3923	8.56387e-06
Hfq_antiHfq_1	fkpA.5UTR	G7715	5UTR	mRNA	fkpA.5UTR	yheO	peptidyl-prolyl <i>cis-trans</i> isomerase FkpA	DNA-binding transcriptional regulator YheO	3477457	3477482	-	3476422	3476423	-	11	134	61	19871713	26742	4.31115e-38
Hfq_antiHfq_1	crp.5UTR	glpX.fpr.IGR	5UTR	IGR	crp.5UTR	glpX.fpr.IGR	DNA-binding transcriptional dual regulator CRP	fructose-1,6-bisphosphatase 2:flavodoxin/ferredoxin-NADP<sup>+</sup> reductase	3486051	3486091	+	4114519	4114525	-	11	306	8740	19862862	81.6962	4.88506e-11
Hfq_antiHfq_1	G0-8872	galM.3UTR	sRNA	3UTR	ryhB	galM.3UTR	small regulatory RNA RyhB	galactose-1-epimerase	3581003	3581017	-	787770	787791	-	11	51050	229	19820629	18.65	0.000382719
Hfq_antiHfq_1	yhiI.EST5UTR:G0-17036	cpxP.3UTR:G0-16649:fieF.EST5UTR	5UTR:mRNA	3UTR:sRNA:5UTR	yhiI.EST5UTR:yhiY	cpxP.3UTR:cpxQ:fieF.EST5UTR	putative membrane fusion protein YhiI:protein YhiY	periplasmic protein CpxP:small regulatory RNA CpxQ:Zn<sup>2+</sup>/Fe<sup>2+</sup>/Cd<sup>2+</sup> exporter	3630640	3630689	-	4106365	4106388	+	11	100	31833	19839975	68.5577	4.92131e-10
Hfq_antiHfq_1	EG11352	omrB.omrA.IGR:G0-8882	mRNA	IGR:sRNA	waaO	omrB.omrA.IGR:omrB	UDP-D-glucose:(glucosyl)LPS &alpha;-1,3-glucosyltransferase	small regulatory RNA OmrB:small regulatory RNA OmrA:small regulatory RNA OmrB	3802779	3802794	-	2976303	2976337	-	11	83	47361	19824464	55.4747	5.48019e-09
Hfq_antiHfq_1	uhpT.EST3UTR:G0-17104:EG11054	dinD.EST3UTR	3UTR:sRNA:mRNA	3UTR	uhpT.EST3UTR:uhpU:uhpT	dinD.EST3UTR	hexose-6-phosphate:phosphate antiporter:small RNA UhpU:hexose-6-phosphate:phosphate antiporter	DNA damage-inducible protein D	3845774	3845790	-	3818638	3818684	+	11	11427	1364	19859117	14.0154	0.00601479
Hfq_antiHfq_1	yifE.EST5UTR	G0-8868	5UTR	sRNA	yifE.EST5UTR	omrA		small regulatory RNA OmrA	3948050	3948083	+	2976101	2976194	-	11	135	70194	19801579	22.9858	5.09494e-05
Hfq_antiHfq_1	yifE.EST5UTR	G0-16649:fieF.EST5UTR	5UTR	sRNA:5UTR	yifE.EST5UTR	cpxQ:fieF.EST5UTR		small regulatory RNA CpxQ:Zn<sup>2+</sup>/Fe<sup>2+</sup>/Cd<sup>2+</sup> exporter	3948070	3948071	+	4106380	4106387	+	11	135	31833	19839940	50.7834	1.08079e-08
Hfq_antiHfq_1	EG11873	mcaS.abgR.IGR:G0-8899	mRNA	IGR:sRNA	fieF	mcaS.abgR.IGR:mcaS	Zn<sup>2+</sup>/Fe<sup>2+</sup>/Cd<sup>2+</sup> exporter	small regulatory RNA McaS:putative LysR-type DNA-binding transcriptional regulator AbgR:small regulatory RNA McaS	4107123	4107168	+	1405657	1405679	-	11	103	114104	19757701	18.4923	0.000564553
Hfq_antiHfq_1	G7823	cspA.ysaE.IGR	mRNA	IGR	yjcZ	cspA.ysaE.IGR		cold shock protein CspA:protein YsaE	4329371	4329381	+	3720316	3720317	+	11	1784	536	19869588	228.571	6.07028e-16
Hfq_antiHfq_1	G7928	mcaS.abgR.IGR:G0-8899	mRNA	IGR:sRNA	kptA	mcaS.abgR.IGR:mcaS	RNA 2'-phosphotransferase	small regulatory RNA McaS:putative LysR-type DNA-binding transcriptional regulator AbgR:small regulatory RNA McaS	4561136	4561144	+	1405657	1405682	-	11	45	114104	19757759	42.327	1.77273e-07
Hfq_antiHfq_1	EG12591	G0-8872	mRNA	sRNA	opgB	ryhB	phosphoglycerol transferase II // phosphoglycerol transferase I	small regulatory RNA RyhB	4597336	4597388	-	3580927	3580958	-	11	11	262319	19609578	74.7547	8.82653e-09
Hfq_antiHfq_1	sucD.EST3UTR:G0-17009	sgcQ.AS	3UTR:sRNA	AS	sucD.EST3UTR:sdhX	sgcQ.AS	succinyl-CoA synthetase subunit &alpha;:small regulatory RNA SdhX	KpLE2 phage-like element; putative nucleoside triphosphatase	765111	765113	+	4528027	4528116	+	11	5578	1230	19865100	31.8493	1.09231e-06
Hfq_antiHfq_1	G0-8899	essD.5UTR	sRNA	5UTR	mcaS	essD.5UTR	small regulatory RNA McaS	DLP12 prophage; putative phage lysis protein	1405716	1405733	-	577263	577351	+	11	89206	86	19782616	28.3651	7.0268e-06
Hfq_antiHfq_1	G7031	G0-10677	mRNA	sRNA	uspC	fnrS	universal stress protein C	small regulatory RNA FnrS	1980025	1980062	+	1409175	1409249	+	11	75	179872	19691961	16.0567	0.00295627
Hfq_antiHfq_1	araH.AS	glnA.3UTR:glnZ	AS	3UTR:sRNA	araH.AS	glnA.3UTR:glnZ	arabinose ABC transporter membrane subunit	adenylyl-[glutamine synthetase] // glutamine synthetase:small regulatory RNA GlnZ	1982614	1982660	+	4056427	4056517	-	11	3	265133	19606772	271.153	5.64303e-12
Hfq_antiHfq_1	EG12449	EG31116	mRNA	sRNA	prmB	oxyS	ribosomal protein L3 <i>N</i><sup>5</sup>-glutamine methyltransferase	small regulatory RNA OxyS	2447624	2447656	-	4158277	4158304	-	11	235	8023	19863650	115.89	1.15441e-12
Hfq_antiHfq_1	G0-17104:EG11054	EG10635	sRNA:mRNA	mRNA	uhpU:uhpT	nagE	small RNA UhpU:hexose-6-phosphate:phosphate antiporter	N-acetylglucosamine-specific PTS enzyme IIABC component	3845778	3845799	-	704048	704192	+	11	11427	1099	19859382	17.3952	0.000649634
Hfq_antiHfq_1	yzcX.yifL.IGR:yifL.5UTR:G0-10471	EG30098	IGR:5UTR:mRNA	sRNA	yzcX.yifL.IGR:yifL.5UTR:yifL	spf	protein YzcX:putative lipoprotein YifL:putative lipoprotein YifL:putative lipoprotein YifL	small regulatory RNA Spot 42	3994491	3994560	+	4049950	4049988	+	11	182	43580	19828146	27.499	6.85651e-06
Hfq_antiHfq_1	EG10344	EG31116	mRNA	sRNA	ftsW	oxyS	peptidoglycan glycosyltransferase FtsW	small regulatory RNA OxyS	99420	99650	+	4158278	4158295	-	11	350	7119	19864439	87.6964	2.2058e-11
Hfq_antiHfq_1	ddlA.EST5UTR	G0-17021.AS:G0-10671	5UTR	AS:sRNA	ddlA.EST5UTR	mgtT.AS:mgrR	D-alanine&mdash;D-alanine ligase A	protein MgtT:small regulatory RNA MgrR	400787	400952	-	1622817	1622882	-	11	261	25857	19845790	32.3476	1.10332e-06
Hfq_antiHfq_1	EG11258	malM.3UTR:malM.EST3UTR	mRNA	sRNA:3UTR	focA	malM.3UTR:malM.EST3UTR	formate channel FocA	maltose regulon periplasmic protein:maltose regulon periplasmic protein	954196	954261	-	4250507	4250534	+	11	2074	5328	19864506	19.7741	0.000166856
Hfq_antiHfq_1	G6532	omrB.omrA.IGR:G0-8882	mRNA	IGR:sRNA	dgcT	omrB.omrA.IGR:omrB	probable diguanylate cyclase DgcT	small regulatory RNA OmrB:small regulatory RNA OmrA:small regulatory RNA OmrB	1092905	1093117	+	2976303	2976334	-	11	210	47361	19824337	21.9256	7.18867e-05
Hfq_antiHfq_1	EG11967	uhpT.EST3UTR:G0-17104	mRNA	3UTR:sRNA	flgK	uhpT.EST3UTR:uhpU	flagellar hook-filament junction protein 1	hexose-6-phosphate:phosphate antiporter:small RNA UhpU	1138553	1138699	+	3845733	3845750	-	11	384	22855	19848669	24.8778	1.67115e-05
Hfq_antiHfq_1	cysP.5UTR	xylB.xylA.TU	5UTR	TU	cysP.5UTR	xylB.xylA.TU	thiosulfate/sulfate ABC transporter periplasmic binding protein CysP	xylulokinase:xylose isomerase	2543541	2543544	-	3729386	3729406	-	11	8	2108	19869792	12960.6	1.00569e-32
Hfq_antiHfq_1	G0-10600	minE.ycgI.IGR	other-ncRNA	IGR	ryfD	minE.ycgI.IGR	small regulatory RNA RyfD	Z-ring positioning protein MinE:protein YcgI	2734196	2734293	-	1223977	1224015	-	11	1470	141	19870297	1054.53	4.38782e-23
Hfq_antiHfq_1	ygaC.5UTR:nrdH.ygaC.IGR	uhpT.EST3UTR:G0-17104	5UTR:IGR	3UTR:sRNA	ygaC.5UTR:nrdH.ygaC.IGR	uhpT.EST3UTR:uhpU	DUF2002 domain-containing protein YgaC:glutaredoxin-like protein NrdH:DUF2002 domain-containing protein YgaC	hexose-6-phosphate:phosphate antiporter:small RNA UhpU	2800576	2800621	-	3845731	3845738	-	11	600	22855	19848453	15.9216	0.0016983
Hfq_antiHfq_1	EG11188	G0-8878	mRNA	sRNA	htrL	cyaR	protein HtrL	small regulatory RNA CyaR	3793628	3793666	-	2167188	2167201	+	11	16	282930	19588962	47.5998	3.47367e-07
Hfq_antiHfq_1	EG11353	G0-8878	mRNA	sRNA	waaJ	cyaR	UDP-glucose:(glucosyl)LPS &alpha;-1,2-glucosyltransferase	small regulatory RNA CyaR	3801965	3801991	-	2167162	2167201	+	11	58	282930	19588920	13.131	0.0280399
Hfq_antiHfq_1	EG10996	EG30098	mRNA	sRNA	tgt	spf	tRNA-guanine transglycosylase	small regulatory RNA Spot 42	426705	426716	+	4049958	4050007	+	11	26	284929	19586953	29.0837	2.15368e-05
Hfq_antiHfq_1	csgD.5UTR	G6586	5UTR	mRNA	csgD.5UTR	ymfH	DNA-binding transcriptional dual regulator CsgD	e14 prophage; putative protein YmfH	1103308	1103326	-	1201194	1201224	-	11	508	2446	19868954	175.893	1.06515e-14
Hfq_antiHfq_1	G6849	uhpT.EST3UTR:G0-17104	mRNA	3UTR:sRNA	dmsD	uhpT.EST3UTR:uhpU	redox enzyme maturation protein DmsD	hexose-6-phosphate:phosphate antiporter:small RNA UhpU	1664529	1664693	+	3845737	3845750	-	11	136	22855	19848917	70.244	3.2273e-10
Hfq_antiHfq_1	G6887	uhpT.EST3UTR:G0-17104	mRNA	3UTR:sRNA	ydhF	uhpT.EST3UTR:uhpU	putative oxidoreductase YdhF	hexose-6-phosphate:phosphate antiporter:small RNA UhpU	1725122	1725241	-	3845730	3845761	-	11	770	22855	19848283	12.4063	0.0215701
Hfq_antiHfq_1	tRNAnn70.AS	malG.xylE.IGR:malG.3UTR	AS	IGR:sRNA	serU.3UTR.AS	malG.xylE.IGR:malG.3UTR	tRNA-Ser(CGA)	maltose ABC transporter membrane subunit MalG:D-xylose:H<sup>+</sup> symporter:maltose ABC transporter membrane subunit MalG	2043415	2043695	+	4242530	4242545	-	11	1792	6205	19863911	19.6507	0.000178706
Hfq_antiHfq_1	EG11146	G0-8872	mRNA	sRNA	xapR	ryhB	DNA-binding transcriptional activator XapR	small regulatory RNA RyhB	2521922	2522065	-	3580921	3580929	-	11	42	262319	19609547	19.5786	0.000654481
Hfq_antiHfq_1	EG12341	uhpT.EST3UTR:G0-17104	mRNA	3UTR:sRNA	rseA	uhpT.EST3UTR:uhpU	anti-sigma-E factor RseA	hexose-6-phosphate:phosphate antiporter:small RNA UhpU	2709205	2709388	-	3845731	3845748	-	11	329	22855	19848724	29.0368	3.32561e-06
Hfq_antiHfq_1	gcvH.gcvT.TU	EG10670	TU	mRNA	gcvH.gcvT.TU	ompC	lipoyl-GcvH-protein // glycine cleavage system H protein:aminomethyltransferase	outer membrane porin C	3049551	3049603	-	2312611	2312666	-	11	14423	1150	19856335	13.1686	0.0114739
Hfq_antiHfq_1	EG10959	G0-8872	mRNA	sRNA	speA	ryhB	biosynthetic arginine decarboxylase	small regulatory RNA RyhB	3085320	3085498	-	3580922	3580945	-	11	41	262319	19609548	20.0561	0.000524975
Hfq_antiHfq_1	EG10380	mcaS.abgR.IGR	mRNA	IGR	glgP	mcaS.abgR.IGR	glycogen phosphorylase	small regulatory RNA McaS:putative LysR-type DNA-binding transcriptional regulator AbgR	3564453	3564514	-	1405657	1405704	-	11	87	115416	19756405	21.6429	0.000120624
Hfq_antiHfq_1	EG10379	G0-17021.AS:G0-10671	mRNA	AS:sRNA	glgC	mgtT.AS:mgrR	glucose-1-phosphate adenylyltransferase	protein MgtT:small regulatory RNA MgrR	3568140	3568242	-	1622817	1622835	-	11	540	25857	19845511	15.6345	0.00207176
Hfq_antiHfq_1	rhoL.5UTR	EG30105:tRNAnn158:trpT.hdfR.IGR	5UTR	tRNA:3UTR:IGR	rhoL.5UTR	trpT:trpT.3UTR:trpT.hdfR.IGR	<i>rho</i> operon leader peptide	tRNA-Trp(CCA):tRNA-Trp(CCA):tRNA-Trp(CCA):DNA-binding transcriptional dual regulator HdfR	3966188	3966231	+	3946977	3947068	+	11	477	3077	19868354	148.905	6.60237e-14
Hfq_antiHfq_1	tRNAnn186:thrT.tufB.TU:EG11037	malG.3UTR	IGR:TU:mRNA	sRNA	thrT.tufB.IGR:thrT.tufB.TU:tufB	malG.3UTR	tRNA-Thr(GGU):translation elongation factor Tu 2:tRNA-Thr(GGU):translation elongation factor Tu 2:translation elongation factor Tu 2	maltose ABC transporter membrane subunit MalG	4175835	4175992	+	4242530	4242547	-	11	359	6205	19865344	98.0963	6.4905e-12
Hfq_antiHfq_1	EG10805	G0-8878	mRNA	sRNA	pyrB	cyaR	aspartate carbamoyltransferase catalytic subunit	small regulatory RNA CyaR	4471398	4471516	-	2167179	2167201	+	11	56	282930	19588922	13.5999	0.0202801
Hfq_antiHfq_1	EG10314	G0-8871	mRNA	sRNA	fimG	arcZ	type 1 fimbriae minor subunit FimG	small regulatory RNA ArcZ	4548484	4548562	+	3350663	3350697	+	11	17	417824	19454067	30.1273	3.69504e-05
Hfq_antiHfq_1	EG11079	uhpT.EST3UTR:G0-17104:EG11054	mRNA	3UTR:sRNA:mRNA	ribF	uhpT.EST3UTR:uhpU:uhpT	bifunctional riboflavin kinase / FMN adenylyltransferase	hexose-6-phosphate:phosphate antiporter:small RNA UhpU:hexose-6-phosphate:phosphate antiporter	21823	21957	+	3845731	3845792	-	11	486	22855	19848567	19.6564	0.000193378
Hfq_antiHfq_1	ykfC.AS:insH-1.ykfC.IGR:insH-1.EST3UTR	G6134	AS:IGR:3UTR	mRNA	ykfC.AS:insH-1.ykfC.IGR:insH-1.EST3UTR	insH-1	CP4-6 prophage; PF00078 domain-containing protein YkfC:CP4-6 prophage; PF00078 domain-containing protein YkfC:		273979	274006	-	275108	275125	-	11	478	55	19871375	8314.38	1.29402e-32
Hfq_antiHfq_1	EG10938	EG12127	mRNA	mRNA	secD	treB	Sec translocon accessory complex subunit SecD	trehalose-specific PTS enzyme IIBC component	427730	427742	+	4464760	4464894	-	11	173	3619	19868116	349.072	7.37154e-18
Hfq_antiHfq_1	miaB.AS	G0-8871	AS	sRNA	miaB.AS	arcZ	isopentenyl-adenosine A37 tRNA methylthiolase	small regulatory RNA ArcZ	693956	694053	+	3350690	3350698	+	11	27	417824	19454057	18.9691	0.00170538
Hfq_antiHfq_1	EG11628	G0-8872	mRNA	sRNA	artJ	ryhB	L-arginine ABC transporter periplasmic binding protein	small regulatory RNA RyhB	900055	900370	-	3580921	3580930	-	11	35	262319	19609554	23.4943	0.000124702
Hfq_antiHfq_1	zapC.EST5UTR:G6486	G0-17021.AS:G0-10671	5UTR:mRNA	AS:sRNA	zapC.EST5UTR:zapC	mgtT.AS:mgrR	cell division protein ZapC:cell division protein ZapC	protein MgtT:small regulatory RNA MgrR	1005895	1006087	+	1622817	1622879	-	11	421	25857	19845630	20.0538	0.000159698
Hfq_antiHfq_1	EG10033	G0-8878	mRNA	sRNA	agp	cyaR	glucose-1-phosphatase	small regulatory RNA CyaR	1066300	1066310	+	2167193	2167200	+	11	70	194154	19677684	15.9266	0.00337878
Hfq_antiHfq_1	EG10752	oxyS.argH.IGR:EG31116	mRNA	IGR:sRNA	potD	oxyS.argH.IGR:oxyS	spermidine preferential ABC transporter periplasmic binding protein	small regulatory RNA OxyS:argininosuccinate lyase:small regulatory RNA OxyS	1181859	1181930	-	4158277	4158296	-	11	470	7119	19864319	65.3055	5.17935e-10
Hfq_antiHfq_1	EG10427	malG.3UTR	mRNA	sRNA	hemA	malG.3UTR	glutamyl-tRNA reductase	maltose ABC transporter membrane subunit MalG	1264143	1264254	+	4242530	4242547	-	11	322	6205	19865381	109.368	2.02406e-12
Hfq_antiHfq_1	G6784	G0-8871	mRNA	sRNA	dosC	arcZ	diguanylate cyclase DosC	small regulatory RNA ArcZ	1566303	1566423	-	3350680	3350698	+	11	25	417824	19454059	20.4866	0.000885149
Hfq_antiHfq_1	EG11221:yebK.zwf.IGR	zwf.EST3UTR	mRNA:IGR	3UTR	zwf:yebK.zwf.IGR	zwf.EST3UTR	NADP+-dependent glucose-6-phosphate dehydrogenase:DNA-binding transcriptional repressor YebK:NADP+-dependent glucose-6-phosphate dehydrogenase	NADP+-dependent glucose-6-phosphate dehydrogenase	1936037	1936447	-	1934769	1934781	-	11	691	228	19870989	1387.39	1.90709e-24
Hfq_antiHfq_1	cirA.lysP.IGR	G0-8871:arcB.AS	IGR	sRNA:AS	cirA.lysP.IGR	arcZ:arcB.AS	iron-catecholate outer membrane transporter CirA:lysine:H+ symporter	small regulatory RNA ArcZ:ArcB-<i>N</i>-phospho-L-histidine-292 // ArcB-phospho-L-aspartate-576 // ArcB-<i>N</i>-phospho-L-histidine-717 // sensor histidine kinase ArcB	2246867	2246992	+	3350679	3350698	+	11	7	417824	19454077	73.1664	6.65032e-08
Hfq_antiHfq_1	EG11039	G0-8878:cyaR.ogrK.IGR	mRNA	sRNA:IGR	tyrA	cyaR:cyaR.ogrK.IGR	fused chorismate mutase/prephenate dehydrogenase	small regulatory RNA CyaR:small regulatory RNA CyaR:prophage P2 late control protein OgrK	2739029	2739090	-	2167154	2167201	+	11	52	282930	19588926	14.6461	0.0102395
Hfq_antiHfq_1	rlmD.AS	glnA.3UTR:glnZ	AS	3UTR:sRNA	rlmD.AS	glnA.3UTR:glnZ	23S rRNA m<sup>5</sup>U1939 methyltransferase	adenylyl-[glutamine synthetase] // glutamine synthetase:small regulatory RNA GlnZ	2914760	2914846	+	4056427	4056560	-	11	56	265133	19606719	14.526	0.010395
Hfq_antiHfq_1	G7578	xylB.xylA.TU	mRNA	TU	yqiA	xylB.xylA.TU	esterase YqiA	xylulokinase:xylose isomerase	3175463	3175487	-	3729385	3729406	-	11	235	2108	19869565	441.207	5.18894e-19
Hfq_antiHfq_1	ubiE.EST5UTR:EG11473	malG.xylE.IGR:malG.3UTR:EG10556	5UTR:mRNA	IGR:sRNA:mRNA	ubiE.EST5UTR:ubiE	malG.xylE.IGR:malG.3UTR:malG	bifunctional 2-octaprenyl-6-methoxy-1,4-benzoquinol methylase and demethylmenaquinone methyltransferase:bifunctional 2-octaprenyl-6-methoxy-1,4-benzoquinol methylase and demethylmenaquinone methyltransferase	maltose ABC transporter membrane subunit MalG:D-xylose:H<sup>+</sup> symporter:maltose ABC transporter membrane subunit MalG:maltose ABC transporter membrane subunit MalG	4018823	4019017	+	4242530	4242975	-	11	2222	6672	19863014	14.738	0.00353932
Hfq_antiHfq_1	tRNAnn173:rrlA.rrfA.TU	tRNAnn7:alaV.rrlH.TU	IGR:TU	IGR:TU	rrlA.rrfA.IGR:rrlA.rrfA.TU	alaV.rrlH.IGR:alaV.rrlH.TU	23S ribosomal RNA:5S ribosomal RNA:23S ribosomal RNA:5S ribosomal RNA	tRNA-Ala(UGC):23S ribosomal RNA:tRNA-Ala(UGC):23S ribosomal RNA	4040431	4040436	+	225670	225718	+	11	5	1996	19869907	21900.7	3.19458e-34
Hfq_antiHfq_1	yshB.hemN.IGR	G0-9941:G0-10617:sgrS.setA.TU	IGR	sRNA:mRNA:TU	yshB.hemN.IGR	sgrS:sgrT:sgrS.setA.TU	uncharacterized protein YshB:coproporphyrinogen III dehydrogenase	small regulatory RNA SgrS:PtsG glucose transporter inhibitor:small regulatory RNA SgrS:sugar exporter SetA	4053478	4053634	-	77490	77594	+	11	549	4565	19866794	87.1982	2.20877e-11
Hfq_antiHfq_1	leuV.leuP.TU_AS:tRNAnn208.AS:leuP.AS:leuP.leuQ.TU_AS:tRNAnn210.AS	EG10262	AS:AS:AS:AS:AS	mRNA	leuV.leuP.TU_AS:leuP.leuV.IGR.AS:leuP.AS:leuP.leuQ.TU_AS:leuQ.leuP.IGR.AS	entD	tRNA-Leu(CAG):tRNA-Leu(CAG):tRNA-Leu(CAG):tRNA-Leu(CAG):tRNA-Leu(CAG):tRNA-Leu(CAG):tRNA-Leu(CAG):tRNA-Leu(CAG):tRNA-Leu(CAG)	phosphopantetheinyl transferase EntD	4606175	4606289	+	610003	610040	-	11	2949	1400	19867559	52.934	4.65983e-09
Hfq_antiHfq_1	G6093	cpxP.3UTR:G0-16649:fieF.EST5UTR	mRNA	3UTR:sRNA:5UTR	bamA	cpxP.3UTR:cpxQ:fieF.EST5UTR	outer membrane protein assembly factor BamA	periplasmic protein CpxP:small regulatory RNA CpxQ:Zn<sup>2+</sup>/Fe<sup>2+</sup>/Cd<sup>2+</sup> exporter	199745	199835	+	4106368	4106388	+	11	92	31833	19839983	74.5193	2.09866e-10
Hfq_antiHfq_1	G6264	G0-8878:cyaR.ogrK.IGR	mRNA	sRNA:IGR	ybbJ	cyaR:cyaR.ogrK.IGR	NfeD-like family protein YbbJ	small regulatory RNA CyaR:small regulatory RNA CyaR:prophage P2 late control protein OgrK	514738	514770	-	2167192	2167201	+	11	32	282930	19588946	23.7999	0.000124256
Hfq_antiHfq_1	G6577	G6575:nagK.EST5UTR:G6576	mRNA	mRNA:5UTR:mRNA	cobB	lolE:nagK.EST5UTR:nagK	CobB-S // protein-lysine deacetylase/desuccinylase/delipoylase	lipoprotein release complex - inner membrane subunit:<i>N</i>-acetyl-D-glucosamine kinase:<i>N</i>-acetyl-D-glucosamine kinase	1179605	1179905	+	1178500	1178879	+	11	793	1279	19869836	215.498	1.12891e-15
Hfq_antiHfq_1	EG11608	G0-8872	mRNA	sRNA	clsA	ryhB	cardiolipin synthase A	small regulatory RNA RyhB	1308545	1308634	-	3580921	3580983	-	11	42	262319	19609547	19.5786	0.000654481
Hfq_antiHfq_1	G0-10671	EG10095	sRNA	mRNA	mgrR	aspA	small regulatory RNA MgrR	aspartate ammonia-lyase	1622873	1623225	-	4368010	4368060	-	11	14262	607	19857039	25.2312	1.36091e-05
Hfq_antiHfq_1	EG11139	cpxP.3UTR:G0-16649:fieF.EST5UTR	mRNA	3UTR:sRNA:5UTR	yecA	cpxP.3UTR:cpxQ:fieF.EST5UTR	uncharacterized iron-binding protein YecA	periplasmic protein CpxP:small regulatory RNA CpxQ:Zn<sup>2+</sup>/Fe<sup>2+</sup>/Cd<sup>2+</sup> exporter	1991320	1991592	-	4106358	4106387	+	11	392	31833	19839683	17.489	0.000673806
Hfq_antiHfq_1	tRNAnn70.AS	G7063:mtfA.EST3UTR:EG30020	AS	mRNA:3UTR:tRNA	serU.3UTR.AS	mtfA:mtfA.EST3UTR:asnT	tRNA-Ser(CGA)	Mlc titration factor:Mlc titration factor:tRNA-Asn(GUU)	2043415	2043462	+	2044444	2044589	+	11	1183	807	19869918	228.945	5.83306e-16
Hfq_antiHfq_1	EG11895	G0-8878:cyaR.ogrK.IGR	mRNA	sRNA:IGR	yeeE	cyaR:cyaR.ogrK.IGR		small regulatory RNA CyaR:small regulatory RNA CyaR:prophage P2 late control protein OgrK	2085257	2085398	-	2167157	2167202	+	11	2	282930	19588976	380.799	2.4974e-12
Hfq_antiHfq_1	EG11896	cpxP.3UTR:G0-16649:fieF.EST5UTR	mRNA	3UTR:sRNA:5UTR	plaP	cpxP.3UTR:cpxQ:fieF.EST5UTR	putrescine:H+ symporter PlaP	periplasmic protein CpxP:small regulatory RNA CpxQ:Zn<sup>2+</sup>/Fe<sup>2+</sup>/Cd<sup>2+</sup> exporter	2086555	2086609	-	4106358	4106381	+	11	179	31833	19839896	38.3002	2.01229e-07
Hfq_antiHfq_1	EG10411	motA.5UTR:G0-17103	mRNA	5UTR:sRNA	gnd	motA.5UTR:motR	6-phosphogluconate dehydrogenase, decarboxylating	motility protein A:small RNA MotR	2101090	2101202	-	1977207	1977245	-	11	335	10004	19861569	65.191	5.55681e-10
Hfq_antiHfq_1	EG11983	EG11982	mRNA	mRNA	wbbI	wbbH	&beta;-1,6-galactofuranosyltransferase WbbI	putative O-antigen polymerase	2105276	2105514	-	2106502	2106632	-	11	484	868	19870556	520.281	7.71459e-20
Hfq_antiHfq_1	pdeN.EST3UTR:EG12037	EG30098	3UTR:mRNA	sRNA	pdeN.EST3UTR:yejA	spf	putative c-di-GMP phosphodiesterase PdeN:putative oligopeptide ABC transporter periplasmic binding protein YejA	small regulatory RNA Spot 42	2272313	2272392	+	4049969	4050007	+	11	58	284929	19586921	13.0375	0.010045
Hfq_antiHfq_1	EG10399	EG10391	mRNA	mRNA	glpQ	glpA	glycerophosphoryl diester phosphodiesterase GlpQ	anaerobic glycerol-3-phosphate dehydrogenase subunit A	2350225	2350575	-	2353628	2353786	+	11	4927	1572	19865409	28.2134	3.93981e-06
Hfq_antiHfq_1	glpT.5UTR	EG10399	5UTR	mRNA	glpT.5UTR	glpQ	sn-glycerol 3-phosphate:phosphate antiporter	glycerophosphoryl diester phosphodiesterase GlpQ	2352345	2352400	-	2350094	2350389	-	11	5796	3228	19862884	11.6781	0.00760117
Hfq_antiHfq_1	EG10880	fadA.fre.IGR	mRNA	IGR	rplS	fadA.fre.IGR	50S ribosomal subunit protein L19	3-ketoacyl-CoA thiolase:NAD(P)H-flavin reductase	2744308	2744532	-	4027232	4027249	-	11	2716	3859	19865333	20.8489	9.54651e-05
Hfq_antiHfq_1	EG10689	yahM.AS	mRNA	AS	pcm	yahM.AS	protein-L-isoaspartate <i>O</i>-methyltransferase	uncharacterized protein YahM	2869024	2869143	-	345510	345517	-	11	2225	842	19868841	116.66	9.0233e-13
Hfq_antiHfq_1	G0-8872	symR.hsdS.IGR	sRNA	IGR	ryhB	symR.hsdS.IGR	small regulatory RNA RyhB	small regulatory RNA antitoxin SymR:type I restriction enzyme EcoKI specificity subunit	3580988	3581016	-	4580026	4580090	+	11	84110	56	19787742	46.2118	5.4494e-08
Hfq_antiHfq_1	G0-8873	adhE.EST3UTR	sRNA	3UTR	glmZ	adhE.EST3UTR	small regulatory RNA GlmZ	fused acetaldehyde-CoA dehydrogenase and iron-dependent alcohol dehydrogenasealdehyde/alcohol dehydrogenase AdhE	3986434	3986562	+	1295355	1295383	-	11	13562	211	19858135	76.3352	1.11682e-10
Hfq_antiHfq_1	EG10437	rbsB.rbsK.TU	mRNA	TU	hflX	rbsB.rbsK.TU	ribosome rescue factor HflX	ribose ABC transporter periplasmic binding protein:ribokinase	4400703	4400999	+	3937277	3937279	+	11	3270	4893	19863745	13.6562	0.00771427
Hfq_antiHfq_1	G7874	G7875	mRNA	mRNA	tamA	tamB	translocation and assembly module subunit TamA	translocation and assembly module subunit TamB	4443039	4443400	+	4444252	4444583	+	11	81	1091	19870736	2473.41	5.23735e-27
Hfq_antiHfq_1	lacZ.AS	EG10287	AS	mRNA	lacZ.AS	fecB	&beta;-galactosidase	ferric citrate ABC transporter periplasmic binding protein	366146	366203	+	4513585	4513999	-	11	3191	3548	19865169	19.3008	0.000214146
Hfq_antiHfq_1	nagE.5UTR	EG10635	5UTR	mRNA	nagE.5UTR	nagE	N-acetylglucosamine-specific PTS enzyme IIABC component	N-acetylglucosamine-specific PTS enzyme IIABC component	703823	703907	+	704878	705199	+	11	1381	786	19869741	201.358	2.36647e-15
Hfq_antiHfq_1	lysQ.nadA.IGR:nadA.5UTR:EG10630	EG11700	IGR:5UTR:mRNA	mRNA	lysQ.nadA.IGR:nadA.5UTR:nadA	pnuC	tRNA-Lys(UUU):quinolinate synthase:quinolinate synthase:quinolinate synthase	nicotinamide riboside transporter	782037	782140	+	783147	783231	+	11	1033	115	19870760	1839.96	1.08756e-25
Hfq_antiHfq_1	EG10618	EG12165	mRNA	mRNA	mukB	mukF	chromosome partitioning protein MukB	chromosome partitioning protein MukF	976467	976617	+	974589	974697	+	11	222	175	19871511	5626.43	5.21024e-31
Hfq_antiHfq_1	EG10787	G0-9941:G0-10617:sgrS.setA.TU	mRNA	sRNA:mRNA:TU	ptsG	sgrS:sgrT:sgrS.setA.TU	EIIBC<sup>glc</sup> - phosphorylated // glucose-specific PTS enzyme IIBC component	small regulatory RNA SgrS:PtsG glucose transporter inhibitor:small regulatory RNA SgrS:sugar exporter SetA	1158918	1159092	+	77457	77594	+	11	1087	4565	19866256	44.0391	3.40925e-08
Hfq_antiHfq_1	EG10150:EG10147	G7028:cheZ.flhB.IGR:cheZ.EST3UTR	mRNA:mRNA	mRNA:IGR:3UTR	cheY:cheB	flhB:cheZ.flhB.IGR:cheZ.EST3UTR	CheY-acetylated // CheY-P<sup>asp</sup> // chemotaxis protein CheY:CheB-P<SUP>asp</SUP> // protein-glutamate methylesterase/protein glutamine deamidase	flagellar biosynthesis protein FlhB:chemotaxis protein CheZ:flagellar biosynthesis protein FlhB:chemotaxis protein CheZ	1967345	1967668	-	1966141	1966315	-	11	1395	420	19870093	373.052	2.94796e-18
Hfq_antiHfq_1	EG10147	EG10987	mRNA	mRNA	cheB	tap	CheB-P<SUP>asp</SUP> // protein-glutamate methylesterase/protein glutamine deamidase	methyl-accepting chemotaxis protein Tap	1968401	1968481	-	1969416	1969725	-	11	121	4386	19867401	411.794	3.91964e-19
Hfq_antiHfq_1	G7093	G0-8878	mRNA	sRNA	galF	cyaR	UTP:glucose-1-phosphate uridylyltransferase, low activity	small regulatory RNA CyaR	2114119	2114317	-	2167147	2167200	+	11	52	194154	19677702	21.4396	0.000201646
Hfq_antiHfq_1	EG12416:gatB.gatA.TU:EG12414	EG10987	mRNA:TU:mRNA	mRNA	gatC:gatB.gatA.TU:gatA	tap	galactitol-specific PTS enzyme IIC component:galactitol-specific PTS enzyme IIB component:galactitol-specific PTS enzyme IIA component:galactitol-specific PTS enzyme IIA component	methyl-accepting chemotaxis protein Tap	2174255	2174691	-	1969907	1970183	-	11	4465	2012	19865431	24.3243	1.88764e-05
Hfq_antiHfq_1	G7320	cpxP.3UTR:G0-16649:fieF.EST5UTR	mRNA	3UTR:sRNA:5UTR	bamB	cpxP.3UTR:cpxQ:fieF.EST5UTR	outer membrane protein assembly factor BamB	periplasmic protein CpxP:small regulatory RNA CpxQ:Zn<sup>2+</sup>/Fe<sup>2+</sup>/Cd<sup>2+</sup> exporter	2638075	2638309	-	4106369	4106388	+	11	239	31833	19839836	28.685	4.05247e-06
Hfq_antiHfq_1	G0-8907	EG10293:fepA.5UTR	other-ncRNA	mRNA:5UTR	C0614	fepA:fepA.5UTR		ferric enterobactin outer membrane transporter:ferric enterobactin outer membrane transporter	2653428	2653457	-	612393	612588	-	11	80	5066	19866762	539.218	9.37945e-20
Hfq_antiHfq_1	EG11381	EG31116	mRNA	sRNA	glgS	oxyS	surface composition regulator	small regulatory RNA OxyS	3191773	3191832	-	4158284	4158317	-	11	322	8023	19863563	84.578	3.31894e-11
Hfq_antiHfq_1	EG10898	G7665:EG11680	mRNA	mRNA:mRNA	rpoN	lptA:lptB	RNA polymerase sigma factor RpoN	lipopolysaccharide transport system protein LptA:lipopolysaccharide transport system ATP binding protein LptB	3345254	3345548	+	3343839	3344228	+	11	401	1070	19870437	509.415	9.85803e-20
Hfq_antiHfq_1	EG10615	glnA.3UTR:glnZ	mRNA	3UTR:sRNA	mtlA	glnA.3UTR:glnZ	mannitol-specific PTS enzyme IICBA component	adenylyl-[glutamine synthetase] // glutamine synthetase:small regulatory RNA GlnZ	3772290	3772314	+	4056427	4056593	-	11	24	265133	19606751	33.894	4.99667e-06
Hfq_antiHfq_1	EG20091	EG10671	mRNA	mRNA	gpsA	ompF	glycerol-3-phosphate dehydrogenase	outer membrane porin F	3782626	3782681	-	986548	986793	-	11	3638	4470	19863800	13.4365	0.00910474
Hfq_antiHfq_1	EG11005	tnaC.tnaA.TU	mRNA	TU	tnaA	tnaC.tnaA.TU	tryptophanase	<i>tnaAB</i> operon leader peptide:tryptophanase	3889516	3889840	+	3888511	3888610	+	11	551	860	19870497	461.266	2.84826e-19
Hfq_antiHfq_1	EG10740	uhpT.EST3UTR:G0-17104	mRNA	3UTR:sRNA	plsB	uhpT.EST3UTR:uhpU	glycerol-3-phosphate 1-<i>O</i>-acyltransferase	hexose-6-phosphate:phosphate antiporter:small RNA UhpU	4255247	4255524	-	3845731	3845761	-	11	314	22855	19848739	30.4239	2.04109e-06
Hfq_antiHfq_1	yjiK.AS:ytiA.AS	G0-8871:arcB.AS	AS:AS	sRNA:AS	yjiK.AS:ytiA.AS	arcZ:arcB.AS	PF06977 family protein YjiK:uncharacterized protein YtiA	small regulatory RNA ArcZ:ArcB-<i>N</i>-phospho-L-histidine-292 // ArcB-phospho-L-aspartate-576 // ArcB-<i>N</i>-phospho-L-histidine-717 // sensor histidine kinase ArcB	4563343	4563728	+	3350679	3350699	+	11	11	417824	19454073	46.5604	1.36387e-06
Hfq_antiHfq_1	EG10459	uhpT.EST3UTR:G0-17104	mRNA	3UTR:sRNA	hsdR	uhpT.EST3UTR:uhpU	type I restriction enzyme EcoKI endonuclease subunit	hexose-6-phosphate:phosphate antiporter:small RNA UhpU	4586355	4586797	-	3845731	3845750	-	11	746	22855	19848307	12.8055	0.0156566
Hfq_antiHfq_1	btuB.5UTR:EG10126	G0-8867	5UTR:mRNA	sRNA	btuB.5UTR:btuB	gcvB	cobalamin outer membrane transporter:cobalamin outer membrane transporter	small regulatory RNA GcvB	4163621	4163652	+	2942901	2942902	+	10	108	57832	19813969	31.7234	2.15409e-05
Hfq_antiHfq_1	EG10931	G0-8867	mRNA	sRNA	sdhA	gcvB	succinate:quinone oxidoreductase, FAD binding protein	small regulatory RNA GcvB	757659	757669	+	2942881	2942902	+	10	14	536232	19335663	25.756	0.00191327
Hfq_antiHfq_1	G7673	G0-8867	mRNA	sRNA	yhcF	gcvB	DUF1120 domain-containing protein YhcF	small regulatory RNA GcvB	3367091	3367099	+	2942748	2942831	+	10	15	564353	19307541	22.8079	0.00508487
Hfq_antiHfq_1	EG10025	nlpE.EST3UTR	mRNA	3UTR	aceF	nlpE.EST3UTR	AceF-dihydrolipoate // AceF-S-acetyldihydrolipoate // AceF-lipoate // pyruvate dehydrogenase, E2 subunit	sensor lipoprotein NlpE	127547	127562	+	216074	216075	+	10	339	180	19871390	3256.54	2.18855e-25
Hfq_antiHfq_1	G0-8895	mcaS.abgR.IGR	other-ncRNA	IGR	tff	mcaS.abgR.IGR	putative small RNA T44	small regulatory RNA McaS:putative LysR-type DNA-binding transcriptional regulator AbgR	189712	189727	+	1405657	1405694	-	10	92	114105	19757712	18.8211	0.00346289
Hfq_antiHfq_1	EG10729	G0-8872	mRNA	sRNA	phoE	ryhB	outer membrane porin PhoE	small regulatory RNA RyhB	259662	259671	-	3580921	3580940	-	10	6	262320	19609583	124.591	8.07142e-09
Hfq_antiHfq_1	lacZ.AS	EG12522	AS	mRNA	lacZ.AS	garD	&beta;-galactosidase	GarD	366203	366203	+	3276412	3276455	+	10	1503	1127	19869279	117.3	3.79208e-11
Hfq_antiHfq_1	lacZ.AS	EG10401	AS	mRNA	lacZ.AS	glpT	&beta;-galactosidase	sn-glycerol 3-phosphate:phosphate antiporter	366203	366203	+	2352146	2352180	-	10	1503	6916	19863490	19.1092	0.00185359
Hfq_antiHfq_1	G6329	G0-8871	mRNA	sRNA	ybdL	arcZ	methionine transaminase	small regulatory RNA ArcZ	633618	633644	+	3350663	3350697	+	10	21	417825	19454063	22.1716	0.00337029
Hfq_antiHfq_1	nagB.5UTR	G0-8882	5UTR	sRNA	nagB.5UTR	omrB	glucosamine-6-phosphate deaminase	small regulatory RNA OmrB	703609	703633	-	2976303	2976343	-	10	53	47362	19824494	78.9762	4.54908e-09
Hfq_antiHfq_1	G6414	cspA.ysaE.IGR	mRNA	IGR	fiu	cspA.ysaE.IGR	iron catecholate outer membrane transporter Fiu	cold shock protein CspA:protein YsaE	841467	841496	-	3720317	3720317	+	10	1758	537	19869614	210.473	1.19026e-13
Hfq_antiHfq_1	EG10671	ibpB.EST3UTR	mRNA	3UTR	ompF	ibpB.EST3UTR	outer membrane porin F	small heat shock protein IbpB	986651	986691	-	3866426	3866495	-	10	1690	3780	19866439	31.0986	1.71448e-05
Hfq_antiHfq_1	EG10696	G0-17102	mRNA	sRNA	pepN	fliX	aminopeptidase N	small RNA FliX	992304	992306	+	2001911	2001912	-	10	53	209250	19662606	17.7296	0.00868692
Hfq_antiHfq_1	G361	G6586	mRNA	mRNA	flgE	ymfH	flagellar hook protein FlgE	e14 prophage; putative protein YmfH	1133308	1133356	+	1201219	1201225	-	10	483	672	19870754	612.207	3.00528e-18
Hfq_antiHfq_1	EG11438	G0-8872	mRNA	sRNA	yceF	ryhB	m<sup>7</sup>GTP pyrophosphatase	small regulatory RNA RyhB	1146344	1146364	-	3580922	3580929	-	10	37	262320	19609552	20.2039	0.00359258
Hfq_antiHfq_1	G6589	mcaS.abgR.IGR:G0-8899	mRNA	IGR:sRNA	ymfK	mcaS.abgR.IGR:mcaS	e14 prophage; putative repressor protein YmfK	small regulatory RNA McaS:putative LysR-type DNA-binding transcriptional regulator AbgR:small regulatory RNA McaS	1202608	1202612	-	1405656	1405663	-	10	26	114105	19757778	66.5978	5.83199e-08
Hfq_antiHfq_1	G0-10677	G7767	sRNA	mRNA	fnrS	dcrB	small regulatory RNA FnrS	periplasmic bacteriophage sensitivity protein DcrB	1409128	1409192	+	3609960	3609997	+	10	101769	96	19770044	20.2358	0.00170541
Hfq_antiHfq_1	G0-9611	nagK.EST5UTR	sRNA	5UTR	sokB	nagK.EST5UTR	putative small regulatory RNA antitoxin SokB	<i>N</i>-acetyl-D-glucosamine kinase	1492119	1492135	+	1178578	1178591	+	10	145	696	19871068	1968.99	3.30764e-23
Hfq_antiHfq_1	EG10948	G0-17021.AS:G0-10671	mRNA	AS:sRNA	maeA	mgtT.AS:mgrR	malate dehydrogenase (oxaloacetate-decarboxylating)	protein MgtT:small regulatory RNA MgrR	1555512	1555589	-	1622817	1622832	-	10	262	25858	19845789	29.2936	3.56504e-05
Hfq_antiHfq_1	EG11743	G0-8866:micA.gshA.IGR	mRNA	sRNA:IGR	yddB	micA:micA.gshA.IGR	putative TonB-dependent receptor YddB	small regulatory RNA MicA:small regulatory RNA MicA:glutamate&mdash;cysteine ligase	1575918	1575961	-	2814836	2814878	+	10	44	69604	19802261	64.6588	3.90125e-08
Hfq_antiHfq_1	EG11636	G0-8878	mRNA	sRNA	ydeA	cyaR	L-arabinose exporter	small regulatory RNA CyaR	1617945	1617965	+	2167185	2167200	+	10	19	194155	19677735	53.3424	9.04051e-07
Hfq_antiHfq_1	EG10804	G0-8878	mRNA	sRNA	pykF	cyaR	pyruvate kinase 1	small regulatory RNA CyaR	1757044	1757053	+	2167178	2167200	+	10	51	194155	19677703	19.8726	0.00244927
Hfq_antiHfq_1	G7147	sucD.EST3UTR:G0-17009	mRNA	3UTR:sRNA	mepS	sucD.EST3UTR:sdhX	peptidoglycan endopeptidase/peptidoglycan L,D-carboxypeptidase	succinyl-CoA synthetase subunit &alpha;:small regulatory RNA SdhX	2270359	2270382	+	765143	765149	+	10	102	129067	19742740	14.9966	0.0279205
Hfq_antiHfq_1	yfbP.AS	G0-8878	AS	sRNA	yfbP.AS	cyaR	uncharacterized protein YfbP	small regulatory RNA CyaR	2389879	2389896	-	2167169	2167200	+	10	8	194155	19677746	126.688	2.17846e-09
Hfq_antiHfq_1	dapA.5UTR	cpxP.3UTR:G0-16649:fieF.EST5UTR	5UTR	3UTR:sRNA:5UTR	dapA.5UTR	cpxP.3UTR:cpxQ:fieF.EST5UTR	4-hydroxy-tetrahydrodipicolinate synthase	periplasmic protein CpxP:small regulatory RNA CpxQ:Zn<sup>2+</sup>/Fe<sup>2+</sup>/Cd<sup>2+</sup> exporter	2599746	2599784	-	4106370	4106387	+	10	198	31834	19839877	31.4762	1.88979e-05
Hfq_antiHfq_1	sseA.yfhM.IGR	cpxP.3UTR:G0-16649:fieF.EST5UTR	IGR	3UTR:sRNA:5UTR	sseA.yfhM.IGR	cpxP.3UTR:cpxQ:fieF.EST5UTR	3-mercaptopyruvate sulfurtransferase:&alpha;<sub>2</sub>-macroglobulin	periplasmic protein CpxP:small regulatory RNA CpxQ:Zn<sup>2+</sup>/Fe<sup>2+</sup>/Cd<sup>2+</sup> exporter	2652315	2652327	-	4106367	4106388	+	10	91	31834	19839984	68.4871	1.26518e-08
Hfq_antiHfq_1	EG11372	G0-8871:arcB.AS	mRNA	sRNA:AS	tadA	arcZ:arcB.AS	tRNA adenosine<sup>34</sup> deaminase	small regulatory RNA ArcZ:ArcB-<i>N</i>-phospho-L-histidine-292 // ArcB-phospho-L-aspartate-576 // ArcB-<i>N</i>-phospho-L-histidine-717 // sensor histidine kinase ArcB	2697414	2697491	-	3350696	3350698	+	10	25	417825	19454059	18.6241	0.0129174
Hfq_antiHfq_1	luxS.EST3UTR	G0-8871	3UTR	sRNA	luxS.EST3UTR	arcZ	<i>S</i>-ribosylhomocysteine lyase	small regulatory RNA ArcZ	2814156	2814162	-	3350667	3350697	+	10	13	417825	19454071	35.8156	0.000101408
Hfq_antiHfq_1	G0-8866	exbB.5UTR:metC.exbB.IGR	sRNA	5UTR:IGR	micA	exbB.5UTR:metC.exbB.IGR	small regulatory RNA MicA	Ton complex subunit ExbB:cystathionine &beta;-lyase / L-cysteine desulfhydrase / alanine racemase:Ton complex subunit ExbB	2814802	2814815	+	3152007	3152028	-	10	66691	57	19805161	52.0998	2.54893e-07
Hfq_antiHfq_1	EG12738	fliX.fliA.IGR:G0-17102	mRNA	IGR:sRNA	exuT	fliX.fliA.IGR:fliX	hexuronate transporter	small RNA FliX:RNA polymerase sigma factor FliA:small RNA FliX	3245648	3245656	+	2001911	2001912	-	10	15	209250	19662644	62.6448	3.19889e-07
Hfq_antiHfq_1	EG10989	G0-16649:fieF.EST5UTR	mRNA	sRNA:5UTR	tdcA	cpxQ:fieF.EST5UTR	DNA-binding transcriptional activator TdcA	small regulatory RNA CpxQ:Zn<sup>2+</sup>/Fe<sup>2+</sup>/Cd<sup>2+</sup> exporter	3266922	3266983	-	4106380	4106387	+	10	369	31834	19839706	16.8895	0.00657268
Hfq_antiHfq_1	EG10743	G0-17021.AS:G0-10671	mRNA	AS:sRNA	pnp	mgtT.AS:mgrR	polynucleotide phosphorylase	protein MgtT:small regulatory RNA MgrR	3311106	3311172	-	1622817	1622843	-	10	182	25858	19845869	42.17	1.12102e-06
Hfq_antiHfq_1	G0-8871	G6374	sRNA	mRNA	arcZ	ybfP	small regulatory RNA ArcZ	lipoprotein YbfP	3350641	3350642	+	715767	715774	+	10	322004	4	19549901	151.783	7.93994e-09
Hfq_antiHfq_1	G0-8871	EG12385	sRNA	mRNA	arcZ	rcsD	small regulatory RNA ArcZ	RcsD-<i>N</i>-phospho-L-histidine // RcsD phosphotransferase	3350641	3350642	+	2314707	2314713	+	10	322004	9	19549896	67.4591	6.80379e-07
Hfq_antiHfq_1	EG20044	G0-10677	mRNA	sRNA	dctA	fnrS	C4 dicarboxylate/orotate:H<sup>+</sup> symporter	small regulatory RNA FnrS	3683137	3683188	-	1409202	1409250	+	10	49	161104	19710756	24.969	0.000361958
Hfq_antiHfq_1	ysaA.EST5UTR	mcaS.abgR.IGR	5UTR	IGR	ysaA.EST5UTR	mcaS.abgR.IGR	putative electron transport protein YsaA	small regulatory RNA McaS:putative LysR-type DNA-binding transcriptional regulator AbgR	3741603	3741605	-	1405657	1405659	-	10	60	114105	19757744	28.859	7.62072e-05
Hfq_antiHfq_1	EG12278	G0-8871	mRNA	sRNA	yiaJ	arcZ		small regulatory RNA ArcZ	3742367	3742399	-	3350681	3350698	+	10	19	417825	19454065	24.5054	0.00158176
Hfq_antiHfq_1	uhpT.EST3UTR:G0-17104:EG11054	G6413	3UTR:sRNA:mRNA	mRNA	uhpT.EST3UTR:uhpU:uhpT	ybiX	hexose-6-phosphate:phosphate antiporter:small RNA UhpU:hexose-6-phosphate:phosphate antiporter	PKHD-type hydroxylase YbiX	3845774	3845792	-	838930	838955	-	10	11428	247	19860234	70.3586	6.83546e-09
Hfq_antiHfq_1	uhpT.EST3UTR:G0-17104:EG11054	EG12043	3UTR:sRNA:mRNA	mRNA	uhpT.EST3UTR:uhpU:uhpT	yejL	hexose-6-phosphate:phosphate antiporter:small RNA UhpU:hexose-6-phosphate:phosphate antiporter	DUF1414 domain-containing protein YejL	3845774	3845799	-	2284138	2284145	+	10	11428	27	19860454	643.658	9.20711e-18
Hfq_antiHfq_1	EG10098	mcaS.abgR.IGR	mRNA	IGR	atpA	mcaS.abgR.IGR	ATP synthase F<sub>1</sub> complex subunit &alpha;	small regulatory RNA McaS:putative LysR-type DNA-binding transcriptional regulator AbgR	3919759	3919765	-	1405657	1405658	-	10	50	114105	19757754	34.6308	1.52595e-05
Hfq_antiHfq_1	rmuC.EST5UTR	G0-10677	5UTR	sRNA	rmuC.EST5UTR	fnrS	putative recombination limiting protein RmuC	small regulatory RNA FnrS	4017297	4017299	+	1409243	1409250	+	10	43	161104	19710762	28.453	0.000117419
Hfq_antiHfq_1	frvA.rhaM.IGR	G0-8871	IGR	sRNA	frvA.rhaM.IGR	arcZ	putative PTS enzyme IIA component FrvA:L-rhamnose mutarotase	small regulatory RNA ArcZ	4093001	4093014	+	3350678	3350698	+	10	7	417825	19454077	66.5148	1.93511e-06
Hfq_antiHfq_1	EG10873	yggP.AS	mRNA	AS	rplL	yggP.AS	50S ribosomal subunit protein L7 // 50S ribosomal subunit protein L12	putative zinc-binding dehydrogenase YggP	4180625	4180636	+	3076556	3076557	+	10	9895	0	19862014	#NUM!	6.35394e-27
Hfq_antiHfq_1	EG10491	G0-8872	mRNA	sRNA	iclR	ryhB	DNA-binding transcriptional repressor IclR	small regulatory RNA RyhB	4223510	4223561	-	3580921	3580950	-	10	48	262320	19609541	15.5738	0.0317189
Hfq_antiHfq_1	EG11919	uhpT.EST3UTR:G0-17104	mRNA	3UTR:sRNA	yjbB	uhpT.EST3UTR:uhpU	putative inorganic phosphate export protein YjbB	hexose-6-phosphate:phosphate antiporter:small RNA UhpU	4228004	4228057	+	3845731	3845753	-	10	84	22856	19848969	103.385	2.26776e-10
Hfq_antiHfq_1	yjeT.EST3UTR	ybiE.ybiC.IGR	3UTR	IGR	yjeT.EST3UTR	ybiE.ybiC.IGR	DUF2065 domain-containing protein YjeT	protein YbiE	4404661	4404693	+	837442	837454	-	10	405	2562	19868942	191.488	3.1205e-13
Hfq_antiHfq_1	yjgA.EST5UTR	micA.gshA.IGR	5UTR	IGR	yjgA.EST5UTR	micA.gshA.IGR	putative ribosome biogenesis factor YjgA	small regulatory RNA MicA:glutamate&mdash;cysteine ligase	4457927	4457954	-	2814839	2814878	+	10	17	69604	19802288	167.353	1.49888e-11
Hfq_antiHfq_1	fsaA.EST5UTR:G6428	G0-8878	5UTR:mRNA	sRNA	fsaA.EST5UTR:fsaA	cyaR	fructose-6-phosphate aldolase 1:fructose-6-phosphate aldolase 1	small regulatory RNA CyaR	863622	863699	+	2167199	2167201	+	10	16	282931	19588962	43.2724	9.95741e-06
Hfq_antiHfq_1	G7321	sieB.kilR.IGR	mRNA	IGR	yfgM	sieB.kilR.IGR	ancillary SecYEG translocon subunit	Rac prophage; phage superinfection exclusion protein:Rac prophage; inhibitor of FtsZ	2638916	2639083	-	1418404	1418432	-	10	623	305	19870981	1045.76	1.53593e-20
Hfq_antiHfq_1	EG12880	G0-8872	mRNA	sRNA	dgcN	ryhB	diguanylate cyclase DgcN	small regulatory RNA RyhB	2742563	2742614	+	3580922	3580929	-	10	19	262320	19609570	39.3444	1.72595e-05
Hfq_antiHfq_1	EG10880	motA.5UTR:G0-17103	mRNA	5UTR:sRNA	rplS	motA.5UTR:motR	50S ribosomal subunit protein L19	motility protein A:small RNA MotR	2744200	2744298	-	1977207	1977239	-	10	345	10005	19861559	57.541	4.67145e-08
Hfq_antiHfq_1	yhcN.EST5UTR	EG30098	5UTR	sRNA	yhcN.EST5UTR	spf	DUF1471 domain-containing stress-induced protein YhcN	small regulatory RNA Spot 42	3385490	3385538	+	4049949	4049988	+	10	95	43581	19828233	47.892	4.14802e-07
Hfq_antiHfq_1	gcd.cueO.IGR:gcd.3UTR:EG10369	G0-17102	IGR:3UTR:mRNA	sRNA	gcd.cueO.IGR:gcd.3UTR:gcd	fliX	quinoprotein glucose dehydrogenase:multicopper oxidase CueO:quinoprotein glucose dehydrogenase:quinoprotein glucose dehydrogenase	small RNA FliX	138800	138870	-	2001912	2001955	-	10	22	209250	19662637	42.7124	5.90282e-06
Hfq_antiHfq_1	EG10263	greA.5UTR	mRNA	5UTR	entE	greA.5UTR	2,3-dihydroxybenzoate-AMP ligase	transcription elongation factor GreA	626660	626734	+	3328809	3328817	-	10	620	519	19870770	617.527	2.75381e-18
Hfq_antiHfq_1	moaE.EST3UTR:ybhL.5UTR:G6403	G0-17021.AS:G0-10671	3UTR:5UTR:mRNA	AS:sRNA	moaE.EST3UTR:ybhL.5UTR:ybhL	mgtT.AS:mgrR	molybdopterin synthase catalytic subunit:Bax1-I family protein YbhL:Bax1-I family protein YbhL	protein MgtT:small regulatory RNA MgrR	819838	819916	+	1622817	1622832	-	10	77	25858	19845974	99.6751	3.43494e-10
Hfq_antiHfq_1	G6431	G0-8878	mRNA	sRNA	gsiC	cyaR	glutathione ABC transporter membrane subunit GsiC	small regulatory RNA CyaR	871626	871682	+	2167180	2167201	+	10	25	282931	19588953	27.6943	0.000306145
Hfq_antiHfq_1	EG10094	mcaS.abgR.IGR	mRNA	IGR	asnS	mcaS.abgR.IGR	asparagine&mdash;tRNA ligase	small regulatory RNA McaS:putative LysR-type DNA-binding transcriptional regulator AbgR	988592	988685	-	1405657	1405696	-	10	103	114105	19757701	16.811	0.00953148
Hfq_antiHfq_1	G6617	dinI.EST3UTR	mRNA	3UTR	ycgM	dinI.EST3UTR	putative isomerase/hydrolase	DNA damage-inducible protein I	1228458	1228516	+	1121201	1121201	-	10	50	3745	19868114	1061.05	2.89054e-20
Hfq_antiHfq_1	EG11823	G0-10677	mRNA	sRNA	amiA	fnrS	<i>N</i>-acetylmuramoyl-L-alanine amidase A	small regulatory RNA FnrS	2552372	2552476	+	1409164	1409200	+	10	387	18759	19852763	27.3464	6.52023e-05
Hfq_antiHfq_1	G0-8866	EG10952	sRNA	mRNA	micA	bamE	small regulatory RNA MicA	outer membrane protein assembly factor BamE	2814802	2814835	+	2753812	2753941	+	10	66691	125	19805093	23.7574	0.000328988
Hfq_antiHfq_1	ygfI.EST5UTR	G0-16649:fieF.EST5UTR	5UTR	sRNA:5UTR	ygfI.EST5UTR	cpxQ:fieF.EST5UTR		small regulatory RNA CpxQ:Zn<sup>2+</sup>/Fe<sup>2+</sup>/Cd<sup>2+</sup> exporter	3067106	3067209	-	4106386	4106388	+	10	10	31834	19840065	623.235	1.369e-16
Hfq_antiHfq_1	fadA.fre.IGR	EG10670	IGR	mRNA	fadA.fre.IGR	ompC	3-ketoacyl-CoA thiolase:NAD(P)H-flavin reductase	outer membrane porin C	4027275	4027276	-	2312134	2312254	-	10	2514	4024	19865371	19.6369	0.0014182
Hfq_antiHfq_1	yjdM.EST5UTR	uhpT.EST3UTR:G0-17104:EG11054	5UTR	3UTR:sRNA:mRNA	yjdM.EST5UTR	uhpT.EST3UTR:uhpU:uhpT	zinc ribbon domain-containing protein YjdM	hexose-6-phosphate:phosphate antiporter:small RNA UhpU:hexose-6-phosphate:phosphate antiporter	4326620	4326797	-	3845731	3845842	-	10	153	23663	19848093	54.8223	9.03807e-08
Hfq_antiHfq_1	EG10213:ddlA.EST5UTR	cpxP.3UTR:G0-16649:fieF.EST5UTR	mRNA:5UTR	3UTR:sRNA:5UTR	ddlA:ddlA.EST5UTR	cpxP.3UTR:cpxQ:fieF.EST5UTR	D-alanine&mdash;D-alanine ligase A:D-alanine&mdash;D-alanine ligase A	periplasmic protein CpxP:small regulatory RNA CpxQ:Zn<sup>2+</sup>/Fe<sup>2+</sup>/Cd<sup>2+</sup> exporter	400889	400952	-	4106361	4106388	+	10	240	31834	19839835	25.9678	0.00011612
Hfq_antiHfq_1	EG11704	EG31116	mRNA	sRNA	acrB	oxyS	multidrug efflux pump RND permease AcrB	small regulatory RNA OxyS	484293	484390	-	4158278	4158297	-	10	42	7120	19864747	664.284	3.69735e-18
Hfq_antiHfq_1	G6364	G0-8872	mRNA	sRNA	miaB	ryhB	isopentenyl-adenosine A37 tRNA methylthiolase	small regulatory RNA RyhB	694906	695012	-	3580921	3580929	-	10	41	262320	19609548	18.2328	0.00844897
Hfq_antiHfq_1	EG11820	G0-8872	mRNA	sRNA	yceI	ryhB	protein YceI	small regulatory RNA RyhB	1118081	1118115	-	3580922	3580945	-	10	32	262320	19609557	23.3607	0.00108419
Hfq_antiHfq_1	EG10567	malG.3UTR	mRNA	sRNA	manX	malG.3UTR	mannose-specific PTS enzyme IIAB component	maltose ABC transporter membrane subunit MalG	1902027	1902266	+	4242530	4242604	-	10	1602	6314	19863993	19.6381	0.00142703
Hfq_antiHfq_1	EG11138	greA.5UTR	mRNA	5UTR	nudB	greA.5UTR	dihydroneopterin triphosphate diphosphatase	transcription elongation factor GreA	1948403	1948517	-	3328809	3328812	-	10	370	519	19871020	1034.79	1.68367e-20
Hfq_antiHfq_1	G7091	ryhB.yhhX.IGR:G0-8872	mRNA	IGR:sRNA	ugd	ryhB.yhhX.IGR:ryhB	UDP-glucose 6-dehydrogenase	small regulatory RNA RyhB:putative oxidoreductase YhhX:small regulatory RNA RyhB	2099405	2099602	-	3580921	3580985	-	10	32	262320	19609557	23.3607	0.00108419
Hfq_antiHfq_1	yffO.5UTR	G0-8878	5UTR	sRNA	yffO.5UTR	cyaR	CPZ-55 prophage; uncharacterized protein YffO	small regulatory RNA CyaR	2562091	2562100	+	2167150	2167201	+	10	3	282931	19588975	230.786	6.34974e-10
Hfq_antiHfq_1	G7323	uhpT.EST3UTR:G0-17104	mRNA	3UTR:sRNA	yfhM	uhpT.EST3UTR:uhpU	&alpha;<sub>2</sub>-macroglobulin	hexose-6-phosphate:phosphate antiporter:small RNA UhpU	2651879	2651927	-	3845731	3845750	-	10	180	22856	19848873	48.2462	3.01271e-07
Hfq_antiHfq_1	nlpD.5UTR	EG10510	5UTR	mRNA	nlpD.5UTR	rpoS	murein hydrolase activator NlpD	RNA polymerase sigma factor RpoS	2868525	2868757	-	2867429	2867473	-	10	506	1450	19869953	270.818	9.78667e-15
Hfq_antiHfq_1	EG10810	uhpT.EST3UTR:G0-17104	mRNA	3UTR:sRNA	pyrG	uhpT.EST3UTR:uhpU	CTP synthetase	hexose-6-phosphate:phosphate antiporter:small RNA UhpU	2908828	2908911	-	3845731	3845750	-	10	97	22856	19848956	89.5294	6.95547e-10
Hfq_antiHfq_1	G7459	etk.EST3UTR	mRNA	3UTR	rppH	etk.EST3UTR	RNA pyrophosphohydrolase	protein-tyrosine kinase Etk	2968748	2968887	-	1041919	1041979	-	10	7221	356	19864332	77.2728	2.54611e-09
Hfq_antiHfq_1	EG10874	rnd.5UTR	mRNA	5UTR	rplM	rnd.5UTR	50S ribosomal subunit protein L13	RNase D	3378577	3378644	-	1888015	1888017	-	10	218	3819	19867872	238.641	3.87553e-14
Hfq_antiHfq_1	waaZ.waaY.TU:EG11425	uhpT.EST3UTR:G0-17104	TU:mRNA	3UTR:sRNA	waaZ.waaY.TU:waaY	uhpT.EST3UTR:uhpU	lipopolysaccharide core biosynthesis protein WaaZ:lipopolysaccharide core heptose (II) kinase:lipopolysaccharide core heptose (II) kinase	hexose-6-phosphate:phosphate antiporter:small RNA UhpU	3800250	3800666	-	3845731	3845762	-	10	252	22856	19848801	34.4614	7.42833e-06
Hfq_antiHfq_1	yidE.ibpB.IGR	G0-10677	IGR	sRNA	yidE.ibpB.IGR	fnrS	putative transport protein YidE:small heat shock protein IbpB	small regulatory RNA FnrS	3866386	3866409	+	1409195	1409250	+	10	13	179873	19692023	84.2134	2.55909e-08
Hfq_antiHfq_1	cpxP.3UTR:G0-16649	yfdY.EST3UTR	3UTR:sRNA	3UTR	cpxP.3UTR:cpxQ	yfdY.EST3UTR	periplasmic protein CpxP:small regulatory RNA CpxQ	DUF2545 domain-containing protein YfdY	4106330	4106331	+	2494978	2495034	-	10	21799	635	19849475	14.3397	0.0290339
Hfq_antiHfq_1	EG10224	G0-17021.AS:G0-10671	mRNA	AS:sRNA	dgkA	mgtT.AS:mgrR	diacylglycerol kinase	protein MgtT:small regulatory RNA MgrR	4256649	4256720	+	1622817	1622831	-	10	36	25858	19846015	213.194	3.67379e-13
Hfq_antiHfq_1	EG10286	EG10980	mRNA	mRNA	fecA	sucB	ferric citrate outer membrane transporter	SucB-dihydrolipoate // SucB-S-succinyldihydrolipoate // SucB-lipoate // dihydrolipoyltranssuccinylase	4515231	4515279	-	761109	761569	+	10	755	1510	19869644	174.287	7.59583e-13
Hfq_antiHfq_1	G6103	cpxP.3UTR:G0-16649:fieF.EST5UTR	mRNA	3UTR:sRNA:5UTR	yafV	cpxP.3UTR:cpxQ:fieF.EST5UTR	2-oxoglutaramate amidase	periplasmic protein CpxP:small regulatory RNA CpxQ:Zn<sup>2+</sup>/Fe<sup>2+</sup>/Cd<sup>2+</sup> exporter	239312	239723	-	4106364	4106388	+	10	126	31834	19839949	49.4628	2.66013e-07
Hfq_antiHfq_1	G6270	G0-8872	mRNA	sRNA	ybbP	ryhB	putative ABC transporter membrane subunit YbbP	small regulatory RNA RyhB	522695	522820	+	3580921	3580929	-	10	45	262320	19609544	16.6121	0.0184322
Hfq_antiHfq_1	EG10736	G0-8871	mRNA	sRNA	phr	arcZ	deoxyribodipyrimidine photolyase	small regulatory RNA ArcZ	740643	740732	+	3350680	3350698	+	10	21	417825	19454063	22.1716	0.00337029
Hfq_antiHfq_1	EG12375	G0-8872	mRNA	sRNA	ycaI	ryhB	metallo-&beta;-lactamase superfamily inner membrane protein YcaI	small regulatory RNA RyhB	965594	965773	+	3580922	3580966	-	10	22	262320	19609567	33.9793	5.36157e-05
Hfq_antiHfq_1	phoP.AS	G0-8878:cyaR.ogrK.IGR	AS	sRNA:IGR	phoP.AS	cyaR:cyaR.ogrK.IGR	DNA-binding transcriptional dual regulator PhoP-phosphorylated // DNA-binding transcriptional dual regulator PhoP	small regulatory RNA CyaR:small regulatory RNA CyaR:prophage P2 late control protein OgrK	1190330	1190392	+	2167186	2167201	+	10	6	282931	19588972	115.393	1.70981e-08
Hfq_antiHfq_1	EG11042	EG11042	mRNA	mRNA	tyrR	tyrR	DNA-binding transcriptional dual regulator TyrR	DNA-binding transcriptional dual regulator TyrR	1387843	1388094	+	1386441	1386741	+	10	294	1464	19870151	461.65	5.17147e-17
Hfq_antiHfq_1	EG12181	uhpT.EST3UTR:G0-17104	mRNA	3UTR:sRNA	grxD	uhpT.EST3UTR:uhpU	glutaredoxin 4	hexose-6-phosphate:phosphate antiporter:small RNA UhpU	1733784	1734100	-	3845733	3845762	-	10	249	22856	19848804	34.8767	6.62751e-06
Hfq_antiHfq_1	EG10881	cspE.EST3UTR	mRNA	3UTR	rplT	cspE.EST3UTR	50S ribosomal subunit protein L20	transcription antiterminator and regulator of RNA stability CspE	1799488	1799551	-	657550	657550	+	10	248	1023	19870638	783.221	2.77457e-19
Hfq_antiHfq_1	G6953	G0-17021.AS:G0-10671	mRNA	AS:sRNA	ynjF	mgtT.AS:mgrR	CDP-alcohol phosphatidyltransferase domain-containing protein YnjF	protein MgtT:small regulatory RNA MgrR	1840534	1840901	-	1622818	1622835	-	10	45	25858	19846006	170.555	2.6081e-12
Hfq_antiHfq_1	EG11982	G0-17021.AS:G0-10671	mRNA	AS:sRNA	wbbH	mgtT.AS:mgrR	putative O-antigen polymerase	protein MgtT:small regulatory RNA MgrR	2106293	2106452	-	1622817	1622847	-	10	392	25858	19845659	19.5787	0.00160594
Hfq_antiHfq_1	G7128	EG12102	mRNA	mRNA	gatZ	feoB	putative tagatose-1,6-bisphosphate aldolase 2 chaperone	Fe<sup>2+</sup> transporter FeoB	2175415	2175674	-	3541109	3541183	+	10	16579	443	19854887	27.0337	7.16967e-05
Hfq_antiHfq_1	EG12026	uhpT.EST3UTR:G0-17104	mRNA	3UTR:sRNA	yeiG	uhpT.EST3UTR:uhpU	<i>S</i>-formylglutathione hydrolase / <i>S</i>-lactoylglutathione hydrolase	hexose-6-phosphate:phosphate antiporter:small RNA UhpU	2244433	2244586	+	3845731	3845738	-	10	341	22856	19848712	25.467	0.000131808
Hfq_antiHfq_1	EG12035	uhpT.EST3UTR:G0-17104	mRNA	3UTR:sRNA	yeiP	uhpT.EST3UTR:uhpU	elongation factor P-like protein YeiP	hexose-6-phosphate:phosphate antiporter:small RNA UhpU	2265602	2265882	+	3845731	3845760	-	10	140	22856	19848913	62.031	2.76676e-08
Hfq_antiHfq_1	EG12054	G0-8878	mRNA	sRNA	ccmF	cyaR	holocytochrome <I>c</I> synthase CcmF component	small regulatory RNA CyaR	2293835	2294287	-	2167187	2167200	+	10	54	194155	19677700	18.7686	0.00500736
Hfq_antiHfq_1	ptsH.5UTR:EG10788	malG.xylE.IGR:malG.3UTR	5UTR:mRNA	IGR:sRNA	ptsH.5UTR:ptsH	malG.xylE.IGR:malG.3UTR	phosphocarrier HPr-<i>N</i><sup>&pi;</sup>-phospho-L-histidine // phosphocarrier protein HPr:phosphocarrier HPr-<i>N</i><sup>&pi;</sup>-phospho-L-histidine // phosphocarrier protein HPr	maltose ABC transporter membrane subunit MalG:D-xylose:H<sup>+</sup> symporter:maltose ABC transporter membrane subunit MalG	2533506	2533804	+	4242530	4242536	-	10	953	6206	19864750	33.5876	4.95834e-06
Hfq_antiHfq_1	EG10368	motA.5UTR:G0-17103	mRNA	5UTR:sRNA	epd	motA.5UTR:motR	D-erythrose-4-phosphate dehydrogenase	motility protein A:small RNA MotR	3073111	3073323	-	1977207	1977245	-	10	416	10005	19861488	47.7201	2.86086e-07
Hfq_antiHfq_1	EG10136	cspA.ysaE.IGR	mRNA	IGR	cca	cspA.ysaE.IGR	fused CCA tRNA nucleotidyltransferase/phosphohydrolase	cold shock protein CspA:protein YsaE	3202486	3202523	+	3720316	3720317	+	10	199	537	19871173	1859.5	5.43284e-23
Hfq_antiHfq_1	EG10653	EG10973	mRNA	mRNA	nirB	gutQ	nitrite reductase (NADH) large subunit	D-arabinose 5-phosphate isomerase GutQ	3495836	3496053	+	2830137	2830290	+	10	1464	200	19870245	678.629	1.20302e-18
Hfq_antiHfq_1	EG12214	G0-8878:cyaR.ogrK.IGR	mRNA	sRNA:IGR	yhhN	cyaR:cyaR.ogrK.IGR	PF07947 family protein YhhN	small regulatory RNA CyaR:small regulatory RNA CyaR:prophage P2 late control protein OgrK	3606029	3606052	+	2167200	2167201	+	10	18	282931	19588960	38.4643	2.39691e-05
Hfq_antiHfq_1	EG12233:EG11441	G0-8872	mRNA:mRNA	sRNA	rsmJ:prlC	ryhB	16S rRNA m<sup>2</sup>G1516 methyltransferase:oligopeptidase A	small regulatory RNA RyhB	3642738	3643200	-	3580921	3580929	-	10	35	262320	19609554	21.3584	0.00226727
Hfq_antiHfq_1	gadW.3UTR	G0-8878:cyaR.ogrK.IGR	3UTR	sRNA:IGR	gadW.3UTR	cyaR:cyaR.ogrK.IGR	DNA-binding transcriptional dual regulator GadW	small regulatory RNA CyaR:small regulatory RNA CyaR:prophage P2 late control protein OgrK	3663609	3663883	-	2167193	2167201	+	10	15	282931	19588963	46.1572	6.20786e-06
Hfq_antiHfq_1	uhpT.EST3UTR:G0-17104:EG11054	EG10906:rpsG.rpsL.TU:EG10911	3UTR:sRNA:mRNA	mRNA:TU:mRNA	uhpT.EST3UTR:uhpU:uhpT	rpsG:rpsG.rpsL.TU:rpsL	hexose-6-phosphate:phosphate antiporter:small RNA UhpU:hexose-6-phosphate:phosphate antiporter	30S ribosomal subunit protein S7:30S ribosomal subunit protein S7:30S ribosomal subunit protein S12:30S ribosomal subunit protein S12	3845775	3845799	-	3474001	3474375	-	10	11428	954	19859527	18.2159	0.000989927
Hfq_antiHfq_1	G0-17104:EG11054	EG11212	sRNA:mRNA	mRNA	uhpU:uhpT	nsrR	small RNA UhpU:hexose-6-phosphate:phosphate antiporter	DNA-binding transcriptional regulator NsrR	3845778	3845935	-	4406394	4406641	+	10	13390	505	19858014	29.3673	3.17668e-05
Hfq_antiHfq_1	EG11612	rbsB.rbsK.TU	mRNA	TU	proP	rbsB.rbsK.TU	osmolyte:H<sup>+</sup> symporter ProP	ribose ABC transporter periplasmic binding protein:ribokinase	4331464	4331543	+	3937279	3937280	+	10	1381	4894	19865634	29.3931	2.97367e-05
Hfq_antiHfq_1	EG12336:yaeH.EST5UTR:yaeI.EST3UTR	glmZ.hemY.IGR	mRNA:5UTR:3UTR	IGR	yaeH:yaeH.EST5UTR:yaeI.EST3UTR	glmZ.hemY.IGR	DUF3461 domain-containing protein YaeH:DUF3461 domain-containing protein YaeH:phosphodiesterase YaeI	small regulatory RNA GlmZ:protein HemY	183926	184193	-	3986616	3986639	+	10	807	11625	19859477	21.169	0.000715811
Hfq_antiHfq_1	EG10527	EG10526	mRNA	mRNA	lacZ	lacY	&beta;-galactosidase	lactose permease	365364	365704	-	361959	362272	-	10	1284	840	19869785	184.225	4.37117e-13
Hfq_antiHfq_1	lacZ.AS	G6909	AS	mRNA	lacZ.AS	sufB	&beta;-galactosidase	Fe-S cluster scaffold complex subunit SufB	366146	366155	+	1763756	1764012	-	10	1679	7140	19863090	16.5691	0.00714614
Hfq_antiHfq_1	EG11096:yajC.3UTR:EG10938	motA.5UTR:G0-17103:EG10319	mRNA:3UTR:mRNA	5UTR:sRNA:mRNA	yajC:yajC.3UTR:secD	motA.5UTR:motR:flhC	Sec translocon accessory complex subunit YajC:Sec translocon accessory complex subunit YajC:Sec translocon accessory complex subunit SecD	motility protein A:small RNA MotR:DNA-binding transcriptional dual regulator FlhC	427565	427740	+	1977207	1977267	-	10	877	10005	19861027	22.6352	0.000375246
Hfq_antiHfq_1	lon.AS	glnA.3UTR:glnZ	AS	3UTR:sRNA	lon.AS	glnA.3UTR:glnZ	Lon protease	adenylyl-[glutamine synthetase] // glutamine synthetase:small regulatory RNA GlnZ	459842	459861	-	4056427	4056589	-	10	4	265134	19606771	184.876	1.14936e-09
Hfq_antiHfq_1	EG10259:EG11105	EG10167	mRNA:mRNA	mRNA	entA:entH	cstA	2,3-dihydro-2,3-dihydroxybenzoate dehydrogenase:proofreading thioesterase in enterobactin biosynthesis	pyruvate transporter CstA	629208	629563	+	630509	630880	+	10	1195	444	19870270	374.501	3.95354e-16
Hfq_antiHfq_1	EG10173	cydA.5UTR	mRNA	5UTR	cydA	cydA.5UTR	cytochrome <i>bd</i>-I subunit 1	cytochrome <i>bd</i>-I subunit 1	772211	772395	+	771208	771365	+	10	1324	3231	19867354	46.4424	1.15421e-07
Hfq_antiHfq_1	EG10852	EG11261	mRNA	mRNA	rimK	nfsA	ribosomal protein S6 modification protein	NADPH-dependent nitro/quinone reductase NfsA	892626	892793	+	891235	891682	+	10	67	227	19871615	13065.7	3.55036e-31
Hfq_antiHfq_1	G6447	EG10852	mRNA	mRNA	ybjN	rimK	protein YbjN	ribosomal protein S6 modification protein	893269	893428	+	891840	892203	+	10	83	286	19871540	8371.19	2.50932e-29
Hfq_antiHfq_1	EG11545	EG11967	mRNA	mRNA	flgL	flgK	flagellar hook-filament junction protein 2	flagellar hook-filament junction protein 1	1140173	1140390	+	1138997	1139232	+	10	1977	853	19869079	117.821	2.19215e-11
Hfq_antiHfq_1	G0-10671	G6997	sRNA	mRNA	mgrR	yoaE	small regulatory RNA MgrR	TerC family inner membrane protein YoaE	1622859	1622915	-	1901455	1901574	-	10	14228	198	19857483	70.488	7.06445e-09
Hfq_antiHfq_1	manA.EST3UTR	EG10642:narK.EST3UTR:narS.narG.IGR	3UTR	mRNA:3UTR:IGR	manA.EST3UTR	narK:narK.EST3UTR:narS.narG.IGR	mannose-6-phosphate isomerase	nitrate:nitrite antiporter NarK:nitrate:nitrite antiporter NarK:putative small regulatory RNA NarS:nitrate reductase A subunit &alpha;	1689793	1689858	+	1279376	1279521	+	10	50	6027	19865832	659.228	3.33268e-18
Hfq_antiHfq_1	ydhS.AS	G0-8871	AS	sRNA	ydhS.AS	arcZ	FAD/NAD(P) binding domain-containing protein YdhS	small regulatory RNA ArcZ	1748513	1748657	-	3350665	3350696	+	10	5	417825	19454079	93.1207	3.10552e-07
Hfq_antiHfq_1	G0-8865	uhpT.EST3UTR:G0-17104	other-ncRNA	3UTR:sRNA	ryeA	uhpT.EST3UTR:uhpU	small antisense RNA RyeA	hexose-6-phosphate:phosphate antiporter:small RNA UhpU	1923128	1923221	+	3845731	3845748	-	10	428	22856	19848625	20.2902	0.001131
Hfq_antiHfq_1	EG10146	EG10147	mRNA	mRNA	cheA	cheB	chemotaxis protein CheA // chemotaxis protein CheA(S)	CheB-P<SUP>asp</SUP> // protein-glutamate methylesterase/protein glutamine deamidase	1974725	1974783	-	1968165	1968327	-	10	404	632	19870873	778.249	2.81078e-19
Hfq_antiHfq_1	EG10841	fadA.fre.IGR	mRNA	IGR	fliD	fadA.fre.IGR	flagellar filament capping protein	3-ketoacyl-CoA thiolase:NAD(P)H-flavin reductase	2004548	2004814	+	4027233	4027250	-	10	1635	3860	19866414	31.4785	1.525e-05
Hfq_antiHfq_1	EG10322:EG10323	EG11654	mRNA:mRNA	mRNA	fliL:fliM	fliG	flagellar protein FliL:flagellar motor switch protein FliM	flagellar motor switch protein FliG	2019835	2020160	+	2015161	2015567	+	10	1132	4391	19866386	39.9677	1.50871e-06
Hfq_antiHfq_1	G7128	EG12415	mRNA	mRNA	gatZ	gatB	putative tagatose-1,6-bisphosphate aldolase 2 chaperone	galactitol-specific PTS enzyme IIB component	2175615	2175683	-	2174479	2174652	-	10	7117	2278	19862514	12.2513	0.0281829
Hfq_antiHfq_1	G7128	EG10841	mRNA	mRNA	gatZ	fliD	putative tagatose-1,6-bisphosphate aldolase 2 chaperone	flagellar filament capping protein	2175609	2175617	-	2004101	2004539	+	10	7117	1678	19863114	16.6325	0.0022976
Hfq_antiHfq_1	EG10454:EG11059	EG10216	mRNA:mRNA	mRNA	truA:usg	dedA	tRNA pseudouridine<sup>38-40</sup> synthase:putative semialdehyde dehydrogenase Usg	DedA family protein DedA	2435520	2435732	-	2433943	2434355	-	10	289	2130	19869490	322.782	1.8202e-15
Hfq_antiHfq_1	EG30012	G0-17021.AS:G0-10671	tRNA	AS:sRNA	alaX	mgtT.AS:mgrR	tRNA-Ala(GGC)	protein MgtT:small regulatory RNA MgrR	2518088	2518250	-	1622817	1622832	-	10	519	25858	19845532	14.7877	0.0221248
Hfq_antiHfq_1	G7322	G0-8878:cyaR.ogrK.IGR	mRNA	sRNA:IGR	pbpC	cyaR:cyaR.ogrK.IGR	peptidoglycan glycosyltransferase PbpC	small regulatory RNA CyaR:small regulatory RNA CyaR:prophage P2 late control protein OgrK	2644924	2645173	-	2167198	2167201	+	10	9	282931	19588969	76.9287	1.89684e-07
Hfq_antiHfq_1	iscS.iscR.TU	G7324:iscU.iscS.TU:G7325	TU	mRNA:TU:mRNA	iscS.iscR.TU	iscU:iscU.iscS.TU:iscS	cysteine desulfurase IscS:DNA-binding transcriptional dual regulator IscR	scaffold protein for iron-sulfur cluster assembly:scaffold protein for iron-sulfur cluster assembly:cysteine desulfurase IscS:cysteine desulfurase IscS	2661458	2661894	-	2660193	2660431	-	10	911	112	19870886	1947.52	4.02778e-23
Hfq_antiHfq_1	ygcE.queE.IGR	G0-8878:cyaR.ogrK.IGR	IGR	sRNA:IGR	ygcE.queE.IGR	cyaR:cyaR.ogrK.IGR	putative sugar kinase YgcE:putative 7-carboxy-7-deazaguanine synthase QueE	small regulatory RNA CyaR:small regulatory RNA CyaR:prophage P2 late control protein OgrK	2903985	2903997	+	2167174	2167201	+	10	8	282931	19588970	86.5448	9.10277e-08
Hfq_antiHfq_1	G0-8870.AS:psrO.AS:EG10914	xylB.xylA.TU	AS:AS:mRNA	TU	sraG.AS:psrO.AS:rpsO	xylB.xylA.TU	small regulatory RNA SraG::30S ribosomal subunit protein S15	xylulokinase:xylose isomerase	3311248	3311660	-	3729385	3729409	-	10	4247	2109	19865553	22.179	0.000444174
Hfq_antiHfq_1	EG12263:EG12264:EG12265	uhpT.EST3UTR:G0-17104	mRNA:mRNA:mRNA	3UTR:sRNA	bcsE:bcsF:bcsG	uhpT.EST3UTR:uhpU	c-di-GMP-binding protein BcsE:putative cellulose biosynthesis protein BcsF:cellulose phosphoethanolamine transferase	hexose-6-phosphate:phosphate antiporter:small RNA UhpU	3697931	3698295	+	3845731	3845755	-	10	146	22856	19848907	59.4817	4.11918e-08
Hfq_antiHfq_1	EG11731	EG11730	mRNA	mRNA	ravA	viaA	regulatory ATPase RavA	protein ViaA	3929748	3930159	-	3928337	3928737	-	10	742	190	19870977	1409.49	8.53074e-22
Hfq_antiHfq_1	EG10746	uhpT.EST3UTR:G0-17104	mRNA	3UTR:sRNA	polA	uhpT.EST3UTR:uhpU	DNA polymerase I	hexose-6-phosphate:phosphate antiporter:small RNA UhpU	4049065	4049269	+	3845731	3845737	-	10	354	22856	19848699	24.5318	0.000187941
Hfq_antiHfq_1	EG10398	EG10396	mRNA	mRNA	glpK	glpF	glycerol kinase	glycerol facilitator	4116441	4116499	-	4117921	4118048	-	10	3253	1555	19867101	39.2753	3.54921e-07
Hfq_antiHfq_1	EG11957	G0-8878:cyaR.ogrK.IGR	mRNA	sRNA:IGR	alsE	cyaR:cyaR.ogrK.IGR	D-allulose-6-phosphate 3-epimerase	small regulatory RNA CyaR:small regulatory RNA CyaR:prophage P2 late control protein OgrK	4308016	4308083	-	2167193	2167201	+	10	18	282931	19588960	38.4643	2.39691e-05
Hfq_antiHfq_1	hflX.hflK.TU:EG10436	EG10435	TU:mRNA	mRNA	hflX.hflK.TU:hflK	hflC	ribosome rescue factor HflX:regulator of FtsH protease:regulator of FtsH protease	regulator of FtsH protease	4402018	4402377	+	4403361	4403574	+	10	512	376	19871021	1032.2	1.72482e-20
Hfq_antiHfq_1	yjfY.rpsF.IGR:rpsF.5UTR:EG10905	EG10870	IGR:5UTR:mRNA	mRNA	yjfY.rpsF.IGR:rpsF.5UTR:rpsF	rplI	DUF1471 domain-containing protein YjfY:30S ribosomal subunit protein S6:30S ribosomal subunit protein S6:30S ribosomal subunit protein S6	50S ribosomal subunit protein L9	4425024	4425346	+	4426117	4426420	+	10	15321	442	19856146	29.3215	3.27012e-05
Hfq_antiHfq_1	bglJ.AS	EG31116	AS	sRNA	bglJ.AS	oxyS	DNA-binding transcriptional regulator BglJ	small regulatory RNA OxyS	4604619	4604742	-	4158278	4158294	-	10	1394	7120	19863395	20.0129	0.001196
Hfq_antiHfq_1	EG10305	G0-8867	mRNA	sRNA	fhuD	gcvB	iron(III) hydroxamate ABC transporter periplasmic binding protein	small regulatory RNA GcvB	170612	170645	+	2942901	2942902	+	9	170	57833	19813907	18.1379	0.0274533
Hfq_antiHfq_1	EG12069	G0-8867:gcvB.ygdI.IGR	mRNA	sRNA:IGR	mqo	gcvB:gcvB.ygdI.IGR	malate:quinone oxidoreductase	small regulatory RNA GcvB:small regulatory RNA GcvB:DUF903 domain-containing lipoprotein YgdI	2305925	2305937	-	2942901	2942902	+	9	51	57833	19814026	60.4602	1.30721e-06
Hfq_antiHfq_1	ydjX.xthA.IGR	G0-8867	IGR	sRNA	ydjX.xthA.IGR	gcvB	DedA family protein YdjX:exodeoxyribonuclease III	small regulatory RNA GcvB	1833345	1833478	-	2942882	2942902	+	9	13	536233	19335664	24.9635	0.0184953
Hfq_antiHfq_1	EG10523	G0-8878	mRNA	sRNA	rsmA	cyaR	16S rRNA m<sup>6</sup><sub>2</sub>A1518,m<sup>6</sup><sub>2</sub>A1519 dimethyltransferase	small regulatory RNA CyaR	52015	52034	-	2167166	2167200	+	9	50	194156	19677704	18.243	0.0442586
Hfq_antiHfq_1	EG10341	cpxP.3UTR:G0-16649:fieF.EST5UTR	mRNA	3UTR:sRNA:5UTR	ftsI	cpxP.3UTR:cpxQ:fieF.EST5UTR	peptidoglycan DD-transpeptidase FtsI	periplasmic protein CpxP:small regulatory RNA CpxQ:Zn<sup>2+</sup>/Fe<sup>2+</sup>/Cd<sup>2+</sup> exporter	93139	93145	+	4106371	4106388	+	9	84	31835	19839991	66.7728	3.99913e-07
Hfq_antiHfq_1	EG30083	uhpT.EST3UTR:G0-17104	rRNA	3UTR:sRNA	rrlH	uhpT.EST3UTR:uhpU	23S ribosomal RNA	hexose-6-phosphate:phosphate antiporter:small RNA UhpU	226218	226263	+	3845731	3845748	-	9	139	22857	19848914	56.227	1.51054e-06
Hfq_antiHfq_1	G6134	yghA.AS	mRNA	AS	insH-1	yghA.AS		NADP<sup>+</sup>-dependent aldehyde reductase	274834	274871	-	3150543	3150544	-	9	2179	314	19869417	261.361	1.44129e-12
Hfq_antiHfq_1	lacZ.AS	EG10866	AS	mRNA	lacZ.AS	rplC	&beta;-galactosidase	50S ribosomal subunit protein L3	366146	366158	+	3452613	3452641	-	9	1680	1602	19868628	66.4414	2.66424e-07
Hfq_antiHfq_1	EG12158	G0-8878	mRNA	sRNA	rdgC	cyaR	nucleoid-associated protein RdgC	small regulatory RNA CyaR	409960	409997	-	2167150	2167200	+	9	16	194156	19677738	57.0095	9.70738e-06
Hfq_antiHfq_1	secF.AS	G0-17101:flgL.EST3UTR	AS	sRNA:3UTR	secF.AS	flgO:flgL.EST3UTR	Sec translocon accessory complex subunit SecF	small RNA FlgO:flagellar hook-filament junction protein 2	430421	430489	-	1141043	1141064	+	9	2	633177	19238731	136.73	1.18458e-05
Hfq_antiHfq_1	EG10508	uhpT.EST3UTR:G0-17104	mRNA	3UTR:sRNA	ispA	uhpT.EST3UTR:uhpU	geranyl diphosphate/farnesyl diphosphate synthase	hexose-6-phosphate:phosphate antiporter:small RNA UhpU	440955	440979	-	3845731	3845738	-	9	134	22857	19848919	58.3251	1.10459e-06
Hfq_antiHfq_1	EG13217	G0-8871	mRNA	sRNA	ybaE	arcZ	uncharacterized protein YbaE	small regulatory RNA ArcZ	466819	466838	-	3350681	3350698	+	9	8	417826	19454076	52.3803	0.000113024
Hfq_antiHfq_1	chiP.5UTR:G0-17083:G6370	EG30035	5UTR:mRNA:mRNA	tRNA	chiP.5UTR:chiZ:chiP	gltW	chitooligosaccharide outer membrane channel:small regulatory RNA ChiZ:chitooligosaccharide outer membrane channel	tRNA-Glu(UUC)	708311	708334	+	2729407	2729412	-	9	5613	269	19866028	118.415	1.7421e-09
Hfq_antiHfq_1	sdhC.5UTR	3'ETS<sup><i>leuZ</i></sup>.EST3UTR:G0-16636:3'ETS<sup><i>leuZ</i></sup>	5UTR	3UTR:sRNA:other-ncRNA	sdhC.5UTR	3'ETS<sup><i>leuZ</i></sup>.EST3UTR:3'ETS-leuZ:3'ETS<sup><i>leuZ</i></sup>	succinate:quinone oxidoreductase, membrane protein SdhC	::	755007	755007	+	1991745	1991770	-	9	810	3430	19867670	64.3592	3.58154e-07
Hfq_antiHfq_1	gpmA.5UTR	ybiC.AS:ybiE.ybiC.IGR	5UTR	AS:IGR	gpmA.5UTR	ybiC.AS:ybiE.ybiC.IGR	2,3-bisphosphoglycerate-dependent phosphoglycerate mutase	:protein YbiE	787601	787629	-	837434	837481	-	9	359	2563	19868988	194.346	2.00919e-11
Hfq_antiHfq_1	EG11598:moaE.EST3UTR	mcaS.abgR.IGR	mRNA:3UTR	IGR	moaE:moaE.EST3UTR	mcaS.abgR.IGR	molybdopterin synthase catalytic subunit:molybdopterin synthase catalytic subunit	small regulatory RNA McaS:putative LysR-type DNA-binding transcriptional regulator AbgR	819702	819761	+	1405657	1405678	-	9	81	114106	19757723	19.2392	0.0212689
Hfq_antiHfq_1	G0-8880	EG10280	sRNA	mRNA	rybB	fadL	small regulatory RNA RybB	long-chain fatty acid outer membrane channel / bacteriophage T2 receptor	888016	888058	-	2461329	2461360	+	9	46618	100	19825192	38.2742	5.01394e-05
Hfq_antiHfq_1	aspC.gloC.IGR	G0-8871	IGR	sRNA	aspC.gloC.IGR	arcZ	aspartate aminotransferase:hydroxyacylglutathione hydrolase GloC	small regulatory RNA ArcZ	984392	984398	-	3350681	3350698	+	9	6	417826	19454078	69.8404	2.41749e-05
Hfq_antiHfq_1	EG10671	fadA.fre.IGR	mRNA	IGR	ompF	fadA.fre.IGR	outer membrane porin F	3-ketoacyl-CoA thiolase:NAD(P)H-flavin reductase	986319	986361	-	4027233	4027240	-	9	1258	3861	19866791	36.812	4.86952e-05
Hfq_antiHfq_1	EG11826	uhpT.EST3UTR:G0-17104	mRNA	3UTR:sRNA	etk	uhpT.EST3UTR:uhpU	protein-tyrosine kinase Etk	hexose-6-phosphate:phosphate antiporter:small RNA UhpU	1042829	1042897	-	3845731	3845748	-	9	3	22857	19849050	2605.2	5.22171e-18
Hfq_antiHfq_1	G6567	xylE.EST3UTR	mRNA	3UTR	nagZ	xylE.EST3UTR	&beta;-<i>N</i>-acetylglucosaminidase	D-xylose:H<sup>+</sup> symporter	1165016	1165064	+	4240732	4240733	-	9	462	398	19871050	972.609	1.12925e-17
Hfq_antiHfq_1	G6575	malG.xylE.IGR:malG.3UTR	mRNA	IGR:sRNA	lolE	malG.xylE.IGR:malG.3UTR	lipoprotein release complex - inner membrane subunit	maltose ABC transporter membrane subunit MalG:D-xylose:H<sup>+</sup> symporter:maltose ABC transporter membrane subunit MalG	1178424	1178494	+	4242530	4242548	-	9	784	6207	19864919	36.7394	5.03593e-05
Hfq_antiHfq_1	EG11528	cpxP.3UTR:G0-16649:fieF.EST5UTR	mRNA	3UTR:sRNA:5UTR	fabI	cpxP.3UTR:cpxQ:fieF.EST5UTR	enoyl-[acyl-carrier-protein] reductase	periplasmic protein CpxP:small regulatory RNA CpxQ:Zn<sup>2+</sup>/Fe<sup>2+</sup>/Cd<sup>2+</sup> exporter	1350753	1350771	-	4106368	4106388	+	9	154	31835	19839921	36.4214	6.72007e-05
Hfq_antiHfq_1	ydcI.EST3UTR	G0-8872	3UTR	sRNA	ydcI.EST3UTR	ryhB	DNA-binding transcriptional dual regulator YdcI	small regulatory RNA RyhB	1494084	1494086	-	3580925	3580985	-	9	1	262321	19609588	672.788	8.11135e-10
Hfq_antiHfq_1	EG11743	G0-8872	mRNA	sRNA	yddB	ryhB	putative TonB-dependent receptor YddB	small regulatory RNA RyhB	1577202	1577233	-	3580923	3580929	-	9	36	262321	19609553	18.6885	0.0473528
Hfq_antiHfq_1	G6968	mcaS.abgR.IGR	mRNA	IGR	mipA	mcaS.abgR.IGR	MltA-interacting protein	small regulatory RNA McaS:putative LysR-type DNA-binding transcriptional regulator AbgR	1865834	1865836	-	1405657	1405659	-	9	50	114106	19757754	31.1675	0.000444101
Hfq_antiHfq_1	EG11356	EG12133	mRNA	mRNA	fliZ	ucpA	DNA-binding transcriptional regulator FliZ	oxidoreductase UcpA	2000615	2000655	-	2544545	2544549	-	9	851	619	19870440	339.492	1.32881e-13
Hfq_antiHfq_1	EG11656	dinI.EST3UTR	mRNA	3UTR	fliH	dinI.EST3UTR	flagellar biosynthesis protein FliH	DNA damage-inducible protein I	2016412	2016416	+	1121201	1121207	-	9	723	3746	19867441	66.0204	2.87201e-07
Hfq_antiHfq_1	EG11979	G0-8871	mRNA	sRNA	rfbC	arcZ	dTDP-4-dehydrorhamnose 3,5-epimerase	small regulatory RNA ArcZ	2109671	2109697	-	3350680	3350698	+	9	9	417826	19454075	46.5602	0.000221778
Hfq_antiHfq_1	EG12414	motA.5UTR:G0-17103	mRNA	5UTR:sRNA	gatA	motA.5UTR:motR	galactitol-specific PTS enzyme IIA component	motility protein A:small RNA MotR	2174848	2174854	-	1977214	1977245	-	9	818	10006	19861086	21.8389	0.00464624
Hfq_antiHfq_1	EG10594	G0-8914:gadY.gadX.IGR	mRNA	sRNA:IGR	mglC	gadY:gadY.gadX.IGR	D-galactose/methyl-galactoside ABC transporter membrane subunit	small regulatory RNA GadY:small regulatory RNA GadY:DNA-binding transcriptional dual regulator GadX	2237592	2237594	-	3664968	3664970	+	9	84	17266	19854560	123.206	1.71847e-09
Hfq_antiHfq_1	yeiQ.yeiP.IGR	G0-8872	IGR	sRNA	yeiQ.yeiP.IGR	ryhB	putative oxidoreductase YeiQ:elongation factor P-like protein YeiP	small regulatory RNA RyhB	2266166	2266184	-	3580922	3580956	-	9	11	262321	19609578	61.1625	1.20901e-05
Hfq_antiHfq_1	ompC.5UTR	EG30063:micF.rcsD.IGR	5UTR	sRNA:IGR	ompC.5UTR	micF:micF.rcsD.IGR	outer membrane porin C	small regulatory RNA MicF:small regulatory RNA MicF:RcsD-<i>N</i>-phospho-L-histidine // RcsD phosphotransferase	2312827	2312849	-	2313151	2313178	+	9	947	11256	19859707	16.768	0.0444286
Hfq_antiHfq_1	EG10401	opgC.EST3UTR	mRNA	3UTR	glpT	opgC.EST3UTR	sn-glycerol 3-phosphate:phosphate antiporter	osmoregulated periplasmic glucans (OPG) biosynthesis protein C	2351126	2351129	-	1107695	1107697	-	9	973	587	19870350	313.11	2.73911e-13
Hfq_antiHfq_1	trmJ.EST5UTR	ytfK.EST3UTR	5UTR	3UTR	trmJ.EST5UTR	ytfK.EST3UTR	tRNA Cm32/Um32 methyltransferase	stringent response modulator YtfK	2663338	2663341	-	4439818	4439866	+	9	305	2568	19869037	228.31	4.84865e-12
Hfq_antiHfq_1	EG11784	ahpF.EST3UTR	mRNA	3UTR	grcA	ahpF.EST3UTR	stress-induced alternate pyruvate formate-lyase subunit	alkyl hydroperoxide reductase, AhpF component	2716327	2716384	-	641379	641379	+	9	2076	3737	19866097	23.0465	0.00285095
Hfq_antiHfq_1	grcA.5UTR	rnd.5UTR	5UTR	5UTR	grcA.5UTR	rnd.5UTR	stress-induced alternate pyruvate formate-lyase subunit	RNase D	2716508	2716509	-	1888015	1888015	-	9	836	3820	19867254	55.99	1.22744e-06
Hfq_antiHfq_1	EG20257	G0-16649:fieF.EST5UTR	mRNA	sRNA:5UTR	nrdE	cpxQ:fieF.EST5UTR	ribonucleoside-diphosphate reductase 2 subunit &alpha;	small regulatory RNA CpxQ:Zn<sup>2+</sup>/Fe<sup>2+</sup>/Cd<sup>2+</sup> exporter	2802270	2802282	+	4106384	4106387	+	9	56	31835	19840019	100.159	1.38386e-08
Hfq_antiHfq_1	G0-8866	insH21.ychE.IGR	sRNA	IGR	micA	insH21.ychE.IGR	small regulatory RNA MicA	IS<i>5</i> transposase and trans-activator:MarC family putative inner membrane protein YchE	2814801	2814804	+	1299304	1299306	-	9	66692	4	19805214	668.172	2.57466e-13
Hfq_antiHfq_1	EG11367	gudD.AS	mRNA	AS	barA	gudD.AS	BarA-<i>N</i>-phospho-L-histidine-861 // BarA-<i>N</i>-phospho-L-histidine-302 // BarA-phospho-L-aspartate-718 // sensor histidine kinase BarA	<i>D</i>-glucarate dehydratase	2916457	2916481	+	2918207	2918208	+	9	4	0	19871906	#NUM!	3.6206e-51
Hfq_antiHfq_1	G7455	G0-8871	mRNA	sRNA	csdE	arcZ	sulfur acceptor protein CsdE	small regulatory RNA ArcZ	2944901	2944983	+	3350681	3350698	+	9	19	417826	19454065	22.0548	0.02604
Hfq_antiHfq_1	G7514	G0-8872	mRNA	sRNA	ygfF	ryhB	putative oxidoreductase YgfF	small regulatory RNA RyhB	3045887	3045893	-	3580923	3580962	-	9	21	262321	19609568	32.0375	0.00091405
Hfq_antiHfq_1	ygfB.5UTR	3'ETS<sup><i>leuZ</i></sup>.EST3UTR:G0-16636:3'ETS<sup><i>leuZ</i></sup>	5UTR	3UTR:sRNA:other-ncRNA	ygfB.5UTR	3'ETS<sup><i>leuZ</i></sup>.EST3UTR:3'ETS-leuZ:3'ETS<sup><i>leuZ</i></sup>	PF03695 family protein YgfB	::	3055443	3055470	-	1991745	1991752	-	9	34	3430	19868446	1533.32	5.21166e-19
Hfq_antiHfq_1	EG12883	ryhB.yhhX.IGR:G0-8872	mRNA	IGR:sRNA	pitB	ryhB.yhhX.IGR:ryhB	metal phosphate:H<sup>+</sup> symporter PitB	small regulatory RNA RyhB:putative oxidoreductase YhhX:small regulatory RNA RyhB	3134908	3134931	-	3580921	3580929	-	9	12	262321	19609577	56.0656	2.09066e-05
Hfq_antiHfq_1	tdcB.tdcA.TU	dinI.EST3UTR	TU	3UTR	tdcB.tdcA.TU	dinI.EST3UTR	catabolic threonine dehydratase:DNA-binding transcriptional activator TdcA	DNA damage-inducible protein I	3266046	3266056	-	1121201	1121233	-	9	743	3746	19867421	64.2432	3.65298e-07
Hfq_antiHfq_1	EG10955	G0-17021.AS:G0-10671	mRNA	AS:sRNA	prlF	mgtT.AS:mgrR	antitoxin PrlF	protein MgtT:small regulatory RNA MgrR	3277220	3277273	+	1622821	1622850	-	9	43	25859	19846008	160.633	2.52833e-10
Hfq_antiHfq_1	G0-8871	G6628	sRNA	mRNA	arcZ	dhaR	small regulatory RNA ArcZ	DNA-binding transcriptional dual regulator DhaR	3350641	3350642	+	1251909	1251913	+	9	322005	12	19549893	45.5348	0.000128021
Hfq_antiHfq_1	rpsJ.5UTR	smpB.EST3UTR	5UTR	3UTR	rpsJ.5UTR	smpB.EST3UTR	30S ribosomal subunit protein S10	SsrA-binding protein	3453317	3453354	-	2755401	2755440	+	9	2224	1851	19867835	43.4362	1.13301e-05
Hfq_antiHfq_1	feoA.5UTR	uhpT.EST3UTR:G0-17104	5UTR	3UTR:sRNA	feoA.5UTR	uhpT.EST3UTR:uhpU	ferrous iron transport protein A	hexose-6-phosphate:phosphate antiporter:small RNA UhpU	3540122	3540167	+	3845738	3845765	-	9	482	22857	19848571	16.2146	0.020479
Hfq_antiHfq_1	EG10562	G7580	mRNA	mRNA	malT	yqiB	DNA-binding transcriptional activator MalT	DUF1249 domain-containing protein YqiB	3555519	3555590	+	3176859	3176863	-	9	260	37554	19834096	18.2821	0.0236933
Hfq_antiHfq_1	EG12263	uhpT.EST3UTR:G0-17104	mRNA	3UTR:sRNA	bcsE	uhpT.EST3UTR:uhpU	c-di-GMP-binding protein BcsE	hexose-6-phosphate:phosphate antiporter:small RNA UhpU	3696903	3696961	+	3845737	3845750	-	9	145	22857	19848908	53.9004	2.16793e-06
Hfq_antiHfq_1	bax.EST3UTR	G0-17102	3UTR	sRNA	bax.EST3UTR	fliX	putative glycoside hydrolase Bax	small RNA FliX	3736306	3736321	-	2001912	2001925	-	9	13	209251	19662646	65.0539	4.71853e-06
Hfq_antiHfq_1	gpmM.5UTR	EG12296	5UTR	mRNA	gpmM.5UTR	gpmM	2,3-bisphosphoglycerate-independent phosphoglycerate mutase	2,3-bisphosphoglycerate-independent phosphoglycerate mutase	3785231	3785248	+	3786285	3786293	+	9	299	104	19871507	5751.34	1.84416e-24
Hfq_antiHfq_1	uhpT.EST3UTR:G0-17104:EG11054	EG11975	3UTR:sRNA:mRNA	mRNA	uhpT.EST3UTR:uhpU:uhpT	fliP	hexose-6-phosphate:phosphate antiporter:small RNA UhpU:hexose-6-phosphate:phosphate antiporter	flagellar biosynthesis protein FliP	3845774	3845790	-	2022155	2022191	+	9	11429	501	19859980	31.2159	0.000215541
Hfq_antiHfq_1	uhpT.EST3UTR:G0-17104:EG11054	EG10901	3UTR:sRNA:mRNA	mRNA	uhpT.EST3UTR:uhpU:uhpT	rpsB	hexose-6-phosphate:phosphate antiporter:small RNA UhpU:hexose-6-phosphate:phosphate antiporter	30S ribosomal subunit protein S2	3845774	3845779	-	189938	189977	+	9	11429	136	19860345	114.996	2.63317e-09
Hfq_antiHfq_1	G0-17104:EG11054	EG11427	sRNA:mRNA	mRNA	uhpU:uhpT	tktA	small RNA UhpU:hexose-6-phosphate:phosphate antiporter	transketolase 1	3845778	3845799	-	3081350	3081385	-	9	11429	42	19860439	372.369	1.38757e-13
Hfq_antiHfq_1	G0-17104:EG11054	EG10296	sRNA:mRNA	mRNA	uhpU:uhpT	fepD	small RNA UhpU:hexose-6-phosphate:phosphate antiporter	ferric enterobactin ABC transporter membrane subunit FebD	3845782	3845799	-	622136	622180	-	9	11429	409	19860072	38.2377	3.71356e-05
Hfq_antiHfq_1	G0-17104:EG11054	ykiA.AS	sRNA:mRNA	AS	uhpU:uhpT	ykiA.AS	small RNA UhpU:hexose-6-phosphate:phosphate antiporter	DUF2773 domain-containing protein YkiA	3845790	3845790	-	408937	408943	-	9	11429	17	19860464	919.972	1.44365e-16
Hfq_antiHfq_1	G0-17104:EG11054	EG11883	sRNA:mRNA	mRNA	uhpU:uhpT	tehA	small RNA UhpU:hexose-6-phosphate:phosphate antiporter	tellurite resistance protein	3845790	3845790	-	1501443	1501458	+	9	11429	69	19860412	226.659	8.20207e-12
Hfq_antiHfq_1	EG30105	EG11724	tRNA	mRNA	trpT	adeP	tRNA-Trp(CCA)	adenine:H<sup>+</sup> symporter	3946966	3946972	+	3895830	3895839	-	9	2725	38	19869147	1726.92	1.59412e-19
Hfq_antiHfq_1	EG11260	uhpT.EST3UTR:G0-17104	mRNA	3UTR:sRNA	yifB	uhpT.EST3UTR:uhpU	putative magnesium chelatase YifB	hexose-6-phosphate:phosphate antiporter:small RNA UhpU	3949982	3949982	-	3845731	3845769	-	9	8	22857	19849045	976.951	5.74019e-16
Hfq_antiHfq_1	yifK.rffM.IGR	G0-10677	IGR	sRNA	yifK.rffM.IGR	fnrS	putative transporter YifK:UDP-N-acetyl-D-mannosaminuronic acid transferase	small regulatory RNA FnrS	3980818	3980840	-	1409211	1409244	+	9	10	161105	19710795	110.113	8.76172e-08
Hfq_antiHfq_1	glnA.3UTR:glnZ	EG10570	3UTR:sRNA	mRNA	glnA.3UTR:glnZ	map	adenylyl-[glutamine synthetase] // glutamine synthetase:small regulatory RNA GlnZ	methionine aminopeptidase	4056601	4056617	-	189221	189287	-	9	182827	48	19689035	20.1923	0.0192431
Hfq_antiHfq_1	EG31116	EG11356	sRNA	mRNA	oxyS	fliZ	small regulatory RNA OxyS	DNA-binding transcriptional regulator FliZ	4158325	4158373	-	2000876	2000896	-	9	5835	769	19865306	39.8447	2.47247e-05
Hfq_antiHfq_1	EG10939	cpxP.3UTR:G0-16649:fieF.EST5UTR	mRNA	3UTR:sRNA:5UTR	secE	cpxP.3UTR:cpxQ:fieF.EST5UTR	Sec translocon subunit SecE	periplasmic protein CpxP:small regulatory RNA CpxQ:Zn<sup>2+</sup>/Fe<sup>2+</sup>/Cd<sup>2+</sup> exporter	4177511	4177512	+	4106375	4106386	+	9	214	31835	19839861	26.2097	0.00110039
Hfq_antiHfq_1	EG10554	fadA.fre.IGR	mRNA	IGR	malE	fadA.fre.IGR	maltose ABC transporter periplasmic binding protein	3-ketoacyl-CoA thiolase:NAD(P)H-flavin reductase	4246204	4246243	-	4027233	4027249	-	9	727	3861	19867322	63.7012	3.94184e-07
Hfq_antiHfq_1	EG30083	G7580	rRNA	mRNA	rrlH	yqiB	23S ribosomal RNA	DUF1249 domain-containing protein YqiB	226187	226210	+	3176862	3176869	-	9	203	37554	19834153	23.4155	0.00295008
Hfq_antiHfq_1	EG10767	G0-17102	mRNA	sRNA	proA	fliX	glutamate-5-semialdehyde dehydrogenase	small RNA FliX	262264	262269	+	2001912	2002286	-	9	24	299858	19572028	24.4766	0.00760232
Hfq_antiHfq_1	EG10859	ibpB.EST3UTR:EG11535	mRNA	3UTR:mRNA	rne	ibpB.EST3UTR:ibpB	ribonuclease E	small heat shock protein IbpB:small heat shock protein IbpB	1143876	1143918	-	3866425	3866496	-	9	727	3781	19867402	65.0493	3.27424e-07
Hfq_antiHfq_1	plsX.AS	EG10982:sucD.EST3UTR:G0-17009	AS	mRNA:3UTR:sRNA	plsX.AS	sucD:sucD.EST3UTR:sdhX	putative phosphate acyltransferase	succinyl-CoA synthetase subunit &alpha;:succinyl-CoA synthetase subunit &alpha;:small regulatory RNA SdhX	1148241	1148245	-	764995	765149	+	9	31	145199	19726680	39.4431	8.92571e-05
Hfq_antiHfq_1	adhE.ychE.IGR	EG30098	IGR	sRNA	adhE.ychE.IGR	spf	fused acetaldehyde-CoA dehydrogenase and iron-dependent alcohol dehydrogenasealdehyde/alcohol dehydrogenase AdhE:MarC family putative inner membrane protein YchE	small regulatory RNA Spot 42	1298318	1298322	+	4049970	4050008	+	9	7	284931	19586972	88.3837	1.80465e-06
Hfq_antiHfq_1	EG11654	EG10522	mRNA	mRNA	fliG	kgtP	flagellar motor switch protein FliG	&alpha;-ketoglutarate:H<sup>+</sup> symporter	2015811	2015811	+	2725588	2725632	-	9	450	3957	19867503	100.417	7.13189e-09
Hfq_antiHfq_1	yfaQ.yfaT.TU:G7155:G7156	G0-8871	TU:mRNA:mRNA	sRNA	yfaQ.yfaT.TU:yfaS_pg:yfaT	arcZ	tandem DUF2300 domain-containing protein YfaQ:DUF1175 domain-containing protein YfaT::DUF1175 domain-containing protein YfaT	small regulatory RNA ArcZ	2334267	2334351	-	3350681	3350698	+	9	9	417826	19454075	46.5602	0.000221778
Hfq_antiHfq_1	EG10193	cpxP.3UTR:G0-16649:fieF.EST5UTR	mRNA	3UTR:sRNA:5UTR	cysM	cpxP.3UTR:cpxQ:fieF.EST5UTR	cysteine synthase B	periplasmic protein CpxP:small regulatory RNA CpxQ:Zn<sup>2+</sup>/Fe<sup>2+</sup>/Cd<sup>2+</sup> exporter	2538697	2538776	-	4106365	4106388	+	9	54	31835	19840021	103.869	1.02754e-08
Hfq_antiHfq_1	EG11510	omrB.omrA.IGR:G0-8882	mRNA	IGR:sRNA	ppk	omrB.omrA.IGR:omrB	polyphosphate kinase	small regulatory RNA OmrB:small regulatory RNA OmrA:small regulatory RNA OmrB	2624084	2624112	+	2976303	2976339	-	9	79	47363	19824468	47.6846	8.07919e-06
Hfq_antiHfq_1	EG11323	G0-17021.AS:G0-10671	mRNA	AS:sRNA	ygfB	mgtT.AS:mgrR	PF03695 family protein YgfB	protein MgtT:small regulatory RNA MgrR	3055346	3055470	-	1622817	1622832	-	9	119	25859	19845932	58.0437	1.1985e-06
Hfq_antiHfq_1	EG12248	G0-8878	mRNA	sRNA	yhjD	cyaR	putative transporter YhjD	small regulatory RNA CyaR	3674208	3674239	+	2167183	2167201	+	9	33	282932	19588945	18.8824	0.0472839
Hfq_antiHfq_1	EG10511	EG30098	mRNA	sRNA	katG	spf	catalase/hydroperoxidase HPI	small regulatory RNA Spot 42	4133903	4134046	+	4049983	4049988	+	9	118	43582	19828210	34.7006	0.000111253
Hfq_antiHfq_1	EG11085	EG30063	mRNA	sRNA	rsmH	micF	16S rRNA m<sup>4</sup>C1402 methyltransferase	small regulatory RNA MicF	90419	90688	+	2313169	2313177	+	9	681	11256	19859973	23.3179	0.00266371
Hfq_antiHfq_1	EG10543	G0-8863	mRNA	sRNA	lpd	rprA	lipoamide dehydrogenase	small regulatory RNA RprA	128016	128149	+	1770448	1770478	+	9	687	5570	19865653	46.7233	6.12166e-06
Hfq_antiHfq_1	gnsA.EST3UTR	ryhB.yhhX.IGR:G0-8872	3UTR	IGR:sRNA	gnsA.EST3UTR	ryhB.yhhX.IGR:ryhB	putative phosphatidylethanolamine synthesis regulator GnsA	small regulatory RNA RyhB:putative oxidoreductase YhhX:small regulatory RNA RyhB	1052287	1052334	+	3580921	3580923	-	9	8	262321	19609581	84.0984	1.81369e-06
Hfq_antiHfq_1	uspF.EST3UTR	G0-17102	3UTR	sRNA	uspF.EST3UTR	fliX	universal stress protein F	small RNA FliX	1435145	1435159	-	2001912	2002029	-	9	15	282420	19589475	41.6178	0.000171988
Hfq_antiHfq_1	mcbR.EST5UTR	G0-8871	5UTR	sRNA	mcbR.EST5UTR	arcZ	DNA-binding transcriptional dual regulator McbR	small regulatory RNA ArcZ	1520184	1520240	+	3350681	3350698	+	9	11	417826	19454073	38.0947	0.000737473
Hfq_antiHfq_1	G6860	EG30098	mRNA	sRNA	ydgH	spf	DUF1471 domain-containing protein YdgH	small regulatory RNA Spot 42	1679259	1679309	+	4049987	4049988	+	9	184	43582	19828144	22.2536	0.00467048
Hfq_antiHfq_1	EG10146	xylB.xylA.TU	mRNA	TU	cheA	xylB.xylA.TU	chemotaxis protein CheA // chemotaxis protein CheA(S)	xylulokinase:xylose isomerase	1975207	1975292	-	3729385	3729406	-	9	2527	2110	19867273	33.5346	0.000109434
Hfq_antiHfq_1	EG10593:mglB.5UTR	G6586	mRNA:5UTR	mRNA	mglB:mglB.5UTR	ymfH	D-galactose/methyl-galactoside ABC transporter periplasmic binding protein:D-galactose/methyl-galactoside ABC transporter periplasmic binding protein	e14 prophage; putative protein YmfH	2240305	2240384	-	1201194	1201228	-	9	322	2448	19869140	226.858	5.09953e-12
Hfq_antiHfq_1	EG10155	G369	mRNA	mRNA	cirA	flgM	iron-catecholate outer membrane transporter CirA	anti-sigma factor for FliA (&sigma;<sup>28</sup>)	2245308	2245391	-	1130081	1130359	-	9	589	2976	19868345	102.013	6.07827e-09
Hfq_antiHfq_1	gcvH.gcvT.TU	EG10222	TU	mRNA	gcvH.gcvT.TU	deoD	lipoyl-GcvH-protein // glycine cleavage system H protein:aminomethyltransferase	purine nucleoside phosphorylase	3049555	3049605	-	4621591	4621594	+	9	14425	183	19857302	67.7011	2.71325e-07
Hfq_antiHfq_1	EG11244:argO.EST3UTR	dicF.dicB.IGR	mRNA:3UTR	IGR	yggE:argO.EST3UTR	dicF.dicB.IGR	DUF541 domain-containing protein YggE:L-arginine exporter	Qin prophage; small regulatory RNA DicF:Qin prophage; cell division inhibition protein DicB	3067906	3068097	-	1649412	1649440	+	9	103	10411	19861396	166.695	1.05405e-10
Hfq_antiHfq_1	EG10866	thyA.EST3UTR	mRNA	3UTR	rplC	thyA.EST3UTR	50S ribosomal subunit protein L3	thymidylate synthase	3452669	3452850	-	2964312	2964312	-	9	2606	94	19869210	729.997	1.95334e-16
Hfq_antiHfq_1	EG10653	G6586	mRNA	mRNA	nirB	ymfH	nitrite reductase (NADH) large subunit	e14 prophage; putative protein YmfH	3494162	3494165	+	1201194	1201222	-	9	1084	2448	19868378	67.3852	2.36209e-07
Hfq_antiHfq_1	EG12274	G0-8872	mRNA	sRNA	wecH	ryhB	<i>O</i>-acetyltransferase WecH	small regulatory RNA RyhB	3726650	3726793	+	3580921	3580929	-	9	27	262321	19609562	24.918	0.00559956
Hfq_antiHfq_1	G0-17077:rbsB.rbsK.TU	EG10512	sRNA:TU	mRNA	rbsZ:rbsB.rbsK.TU	kbl	small regulatory RNA RbsZ:ribose ABC transporter periplasmic binding protein:ribokinase	2-amino-3-ketobutyrate CoA ligase	3937200	3937233	+	3792535	3792539	-	9	4680	1170	19866060	32.653	0.000139344
Hfq_antiHfq_1	EG10844	motA.5UTR:G0-17103	mRNA	5UTR:sRNA	rhlB	motA.5UTR:motR	ATP-dependent RNA helicase RhlB	motility protein A:small RNA MotR	3964467	3964642	-	1977211	1977228	-	9	238	10006	19861666	75.0621	1.02957e-07
Hfq_antiHfq_1	hemY.AS	uhpT.EST3UTR:G0-17104	AS	3UTR:sRNA	hemY.AS	uhpT.EST3UTR:uhpU	protein HemY	hexose-6-phosphate:phosphate antiporter:small RNA UhpU	3987069	3987109	+	3845731	3845750	-	9	18	22857	19849035	434.2	1.09527e-13
Hfq_antiHfq_1	EG10383	uhpT.EST3UTR:G0-17104	mRNA	3UTR:sRNA	glnA	uhpT.EST3UTR:uhpU	adenylyl-[glutamine synthetase] // glutamine synthetase	hexose-6-phosphate:phosphate antiporter:small RNA UhpU	4057239	4057311	-	3845731	3845769	-	9	202	22857	19848851	38.6908	3.71227e-05
Hfq_antiHfq_1	EG31116:oxyR.oxyS.IGR	EG12204:G7000:yobF.5UTR	sRNA:IGR	mRNA:mRNA:5UTR	oxyS:oxyR.oxyS.IGR	cspC:yobF:yobF.5UTR	small regulatory RNA OxyS:DNA-binding transcriptional dual regulator OxyR:small regulatory RNA OxyS	transcription antiterminator and regulator of mRNA stability CspC:DUF2527 domain-containing protein YobF:DUF2527 domain-containing protein YobF	4158388	4158395	-	1907312	1907593	-	9	5835	584	19865491	52.4672	2.22168e-06
Hfq_antiHfq_1	fecR.EST3UTR	yggN.5UTR	3UTR	5UTR	fecR.EST3UTR	yggN.5UTR	ferric citrate regulator FecR	DUF2884 domain-containing protein YggN	4516700	4516708	-	3101637	3101640	-	9	8347	276	19863287	77.5986	7.48095e-08
Hfq_antiHfq_1	G7944	uhpT.EST3UTR:G0-17104	mRNA	3UTR:sRNA	lgoR	uhpT.EST3UTR:uhpU	putative DNA-binding transcriptional regulator LgoR	hexose-6-phosphate:phosphate antiporter:small RNA UhpU	4595438	4595578	-	3845731	3845750	-	9	207	22857	19848846	37.7562	4.57825e-05
Hfq_antiHfq_1	EG11079	EG10492	mRNA	mRNA	ribF	ileS	bifunctional riboflavin kinase / FMN adenylyltransferase	isoleucine&mdash;tRNA ligase	22215	22282	+	24042	24464	+	9	56	279	19871575	11446.8	5.35558e-27
Hfq_antiHfq_1	G6131	cpxP.3UTR:G0-16649:fieF.EST5UTR	mRNA	3UTR:sRNA:5UTR	insI-1	cpxP.3UTR:cpxQ:fieF.EST5UTR		periplasmic protein CpxP:small regulatory RNA CpxQ:Zn<sup>2+</sup>/Fe<sup>2+</sup>/Cd<sup>2+</sup> exporter	270777	270989	+	4106350	4106381	+	9	207	31835	19839868	27.0961	0.000829709
Hfq_antiHfq_1	EG10933	G0-8878:cyaR.ogrK.IGR	mRNA	sRNA:IGR	sdhC	cyaR:cyaR.ogrK.IGR	succinate:quinone oxidoreductase, membrane protein SdhC	small regulatory RNA CyaR:small regulatory RNA CyaR:prophage P2 late control protein OgrK	755247	755272	+	2167193	2167201	+	9	33	282932	19588945	18.8824	0.0472839
Hfq_antiHfq_1	EG11008	cyaR.ogrK.IGR	mRNA	IGR	tolB	cyaR.ogrK.IGR	Tol-Pal system periplasmic protein TolB	small regulatory RNA CyaR:prophage P2 late control protein OgrK	778102	778462	+	2167201	2167201	+	9	121	88767	19783022	16.5767	0.0215609
Hfq_antiHfq_1	G6393	G0-8878:cyaR.ogrK.IGR	mRNA	sRNA:IGR	zitB	cyaR:cyaR.ogrK.IGR	Zn<sup>2+</sup>/Cd<sup>2+</sup>/Ni<sup>2+</sup>/Cu<sup>2+</sup> exporter	small regulatory RNA CyaR:small regulatory RNA CyaR:prophage P2 late control protein OgrK	784702	784730	-	2167172	2167201	+	9	27	282932	19588951	23.0785	0.0107831
Hfq_antiHfq_1	ybiB.AS	mcaS.abgR.IGR:G0-8899	AS	IGR:sRNA	ybiB.AS	mcaS.abgR.IGR:mcaS	nonspecific DNA-binding protein YbiB	small regulatory RNA McaS:putative LysR-type DNA-binding transcriptional regulator AbgR:small regulatory RNA McaS	836038	836197	-	1405657	1405688	-	9	10	114106	19757794	155.838	4.01542e-09
Hfq_antiHfq_1	G6569:bhsA.comR.IGR	uhpT.EST3UTR:G0-17104	mRNA:IGR	3UTR:sRNA	comR:bhsA.comR.IGR	uhpT.EST3UTR:uhpU	DNA-binding transcriptional repressor ComR:DUF1471 domain-containing multiple stress resistance outer membrane protein BhsA:DNA-binding transcriptional repressor ComR	hexose-6-phosphate:phosphate antiporter:small RNA UhpU	1168402	1168861	-	3845731	3845750	-	9	154	22857	19848899	50.7503	3.62928e-06
Hfq_antiHfq_1	EG10544	sgcQ.AS	mRNA	AS	lpp	sgcQ.AS	murein lipoprotein	KpLE2 phage-like element; putative nucleoside triphosphatase	1757401	1757616	+	4528190	4528196	+	9	8998	1063	19861849	18.6889	0.017531
Hfq_antiHfq_1	EG10148	EG10286	mRNA	mRNA	cheR	fecA	chemotaxis protein methyltransferase	ferric citrate outer membrane transporter	1969259	1969329	-	4514801	4514934	-	9	3111	1740	19867059	33.0314	0.000125063
Hfq_antiHfq_1	EG10988	EG10987	mRNA	mRNA	tar	tap	methyl-accepting chemotaxis protein Tar	methyl-accepting chemotaxis protein Tap	1971756	1972132	-	1970120	1970164	-	9	2589	689	19868632	100.244	8.76568e-10
Hfq_antiHfq_1	EG12415	EG12416	mRNA	mRNA	gatB	gatC	galactitol-specific PTS enzyme IIB component	galactitol-specific PTS enzyme IIC component	2174346	2174515	-	2173214	2173276	-	9	2798	1765	19867347	36.2068	4.4809e-05
Hfq_antiHfq_1	EG10391	EG11210:G7823	mRNA	mRNA:mRNA	glpA	crfC:yjcZ	anaerobic glycerol-3-phosphate dehydrogenase subunit A	:	2353077	2353127	+	4329302	4329422	+	9	2827	2512	19866571	25.1779	0.00132516
Hfq_antiHfq_1	G7198	G0-8878:cyaR.ogrK.IGR	mRNA	sRNA:IGR	yfcJ	cyaR:cyaR.ogrK.IGR	putative transporter YfcJ	small regulatory RNA CyaR:small regulatory RNA CyaR:prophage P2 late control protein OgrK	2439120	2439179	-	2167199	2167201	+	9	1	282932	19588977	623.121	1.60073e-09
Hfq_antiHfq_1	G7293	uhpT.EST3UTR:G0-17104	mRNA	3UTR:sRNA	maeB	uhpT.EST3UTR:uhpU	malate dehydrogenase (oxaloacetate-decarboxylating) (NADP<sup>+</sup>)	hexose-6-phosphate:phosphate antiporter:small RNA UhpU	2578120	2578399	-	3845731	3845753	-	9	436	22857	19848617	17.9253	0.0263751
Hfq_antiHfq_1	grcA.5UTR	EG11151	5UTR	mRNA	grcA.5UTR	raiA	stress-induced alternate pyruvate formate-lyase subunit	ribosome-associated inhibitor A	2716508	2716522	-	2737259	2737314	+	9	836	5883	19865191	36.3522	5.51014e-05
Hfq_antiHfq_1	G7406	G0-8863	mRNA	sRNA	ygaH	rprA	L-valine exporter, YgaH component	small regulatory RNA RprA	2810506	2810647	+	1770454	1770479	+	9	179	5570	19866161	179.328	4.61869e-11
Hfq_antiHfq_1	ygfZ.5UTR:G7511	G0-17021.AS:G0-10671	5UTR:mRNA	AS:sRNA	ygfZ.5UTR:ygfZ	mgtT.AS:mgrR	folate-binding protein:folate-binding protein	protein MgtT:small regulatory RNA MgrR	3041285	3041353	+	1622823	1622835	-	9	96	25859	19845955	71.9501	1.16452e-07
Hfq_antiHfq_1	G0-8871	aroA.AS	sRNA	AS	arcZ	aroA.AS	small regulatory RNA ArcZ	3-phosphoshikimate 1-carboxyvinyltransferase	3350641	3350642	+	958813	959116	-	9	322005	4	19549901	136.604	3.50209e-07
Hfq_antiHfq_1	G0-17104:EG11054	G7949	sRNA:mRNA	mRNA	uhpU:uhpT	fhuF	small RNA UhpU:hexose-6-phosphate:phosphate antiporter	ferric-siderophore reductase FhuF	3845778	3845784	-	4605119	4605229	-	9	11429	718	19859763	21.7813	0.00478421
Hfq_antiHfq_1	rhoL.5UTR:EG12428:EG10845	motA.5UTR:G0-17103	5UTR:mRNA:mRNA	5UTR:sRNA	rhoL.5UTR:rhoL:rho	motA.5UTR:motR	<i>rho</i> operon leader peptide:<i>rho</i> operon leader peptide:transcription termination factor Rho	motility protein A:small RNA MotR	3966196	3966421	+	1977207	1977214	-	9	559	10006	19861345	31.9579	0.000174107
Hfq_antiHfq_1	EG10200:cytR.5UTR:priA.cytR.IGR	G0-8872	mRNA:5UTR:IGR	sRNA	cytR:cytR.5UTR:priA.cytR.IGR	ryhB	DNA-binding transcriptional repressor CytR:DNA-binding transcriptional repressor CytR:primosomal protein N':DNA-binding transcriptional repressor CytR	small regulatory RNA RyhB	4124454	4124511	-	3580922	3580952	-	9	29	262321	19609560	23.1995	0.00946756
Hfq_antiHfq_1	EG31116	EG10379	sRNA	mRNA	oxyS	glgC	small regulatory RNA OxyS	glucose-1-phosphate adenylyltransferase	4158322	4158342	-	3569154	3569331	-	9	5835	374	19865701	81.9283	4.44035e-08
Hfq_antiHfq_1	G7875	G7874	mRNA	mRNA	tamB	tamA	translocation and assembly module subunit TamB	translocation and assembly module subunit TamA	4444650	4444864	+	4443262	4443419	+	9	437	54	19871419	7578.73	2.12392e-25
Hfq_antiHfq_1	EG10286	fecB.fecA.TU	mRNA	TU	fecA	fecB.fecA.TU	ferric citrate outer membrane transporter	ferric citrate ABC transporter periplasmic binding protein:ferric citrate outer membrane transporter	4515495	4515788	-	4514301	4514346	-	9	1946	4084	19865880	22.4969	0.00159287
Hfq_antiHfq_1	fecR.EST3UTR:EG10292	EG10341	3UTR:mRNA	mRNA	fecR.EST3UTR:fecR	ftsI	ferric citrate regulator FecR:ferric citrate regulator FecR	peptidoglycan DD-transpeptidase FtsI	4516708	4516835	-	91450	91708	+	9	5648	1903	19864359	16.6335	0.0467466
Hfq_antiHfq_1	EG10220:deoB.deoD.TU:EG10222	uhpT.EST3UTR:G0-17104	mRNA:TU:mRNA	3UTR:sRNA	deoB:deoB.deoD.TU:deoD	uhpT.EST3UTR:uhpU	phosphopentomutase:phosphopentomutase:purine nucleoside phosphorylase:purine nucleoside phosphorylase	hexose-6-phosphate:phosphate antiporter:small RNA UhpU	4620789	4620889	+	3845730	3845760	-	9	298	22857	19848755	26.2265	0.00103749
Hfq_antiHfq_1	EG10293:fepA.5UTR	rnk.EST5UTR	mRNA:5UTR	5UTR	fepA:fepA.5UTR	rnk.EST5UTR	ferric enterobactin outer membrane transporter:ferric enterobactin outer membrane transporter	nucleoside diphosphate kinase regulator	612439	612501	-	644015	644018	-	9	4095	60	19867755	727.757	2.56037e-16
Hfq_antiHfq_1	dpiA.AS	G6347	AS	mRNA	dpiA.AS	dcuC	DNA-binding transcriptional dual regulator DpiA-phosphorylated // DNA-binding transcriptional dual regulator DpiA	anaerobic C4-dicarboxylate transporter DcuC	654071	654163	-	655299	655683	-	9	24	1724	19870162	4322.11	7.41764e-23
Hfq_antiHfq_1	G6379:ybgI.ybgJ.TU	G6382	mRNA:TU	mRNA	ybgI:ybgI.ybgJ.TU	ybgL	radiation resistance protein YbgI:radiation resistance protein YbgI		743229	743580	+	745348	745754	+	9	654	246	19871010	1111.6	3.53655e-18
Hfq_antiHfq_1	EG10981	EG11175:EG11176	mRNA	mRNA:mRNA	sucC	garK:garR	succinyl-CoA synthetase subunit &beta;	glycerate 2-kinase 1:tartronate semialdehyde reductase	763449	763471	+	3271780	3272181	-	9	385	3370	19868155	137.819	4.29925e-10
Hfq_antiHfq_1	EG11008	mcaS.abgR.IGR:G0-8899	mRNA	IGR:sRNA	tolB	mcaS.abgR.IGR:mcaS	Tol-Pal system periplasmic protein TolB	small regulatory RNA McaS:putative LysR-type DNA-binding transcriptional regulator AbgR:small regulatory RNA McaS	778523	778688	+	1405657	1405679	-	9	36	114106	19757768	43.2882	3.36698e-05
Hfq_antiHfq_1	EG11032	lgoD.EST3UTR	mRNA	3UTR	trxB	lgoD.EST3UTR	thioredoxin reductase	L-galactonate oxidoreductase	931155	931297	-	4597066	4597075	+	9	327	6478	19865105	84.4004	3.46263e-08
Hfq_antiHfq_1	G0-9602:ldrB.rdlA.IGR	G0-8872	mRNA:IGR	sRNA	ldrA:ldrB.rdlA.IGR	ryhB	small toxic polypeptide LdrA:small toxic polypeptide LdrB:putative antisense regulatory RNA RdlA	small regulatory RNA RyhB	1269248	1269399	-	3580921	3580929	-	9	29	262321	19609560	23.1995	0.00946756
Hfq_antiHfq_1	EG10678	EG10676	mRNA	mRNA	oppF	oppC	murein tripeptide ABC transporter / oligopeptide ABC transporter ATP binding subunit OppF	murein tripeptide ABC transporter / oligopeptide ABC transporter inner membrane subunit OppC	1306638	1306700	+	1304311	1304739	+	9	60	382	19871468	7802.93	1.53795e-25
Hfq_antiHfq_1	G0-10671	EG11981	sRNA	mRNA	mgrR	glf	small regulatory RNA MgrR	UDP-galactopyranose mutase	1622892	1622914	-	2108270	2108276	-	9	14229	326	19857355	38.5276	3.56495e-05
Hfq_antiHfq_1	EG10425	G0-8878:cyaR.ogrK.IGR	mRNA	sRNA:IGR	hdhA	cyaR:cyaR.ogrK.IGR	7-&alpha;-hydroxysteroid dehydrogenase	small regulatory RNA CyaR:small regulatory RNA CyaR:prophage P2 late control protein OgrK	1697308	1697348	-	2167164	2167201	+	9	23	282932	19588955	27.0922	0.0033822
Hfq_antiHfq_1	EG10076	G0-8871	mRNA	sRNA	aroD	arcZ	3-dehydroquinate dehydratase	small regulatory RNA ArcZ	1775289	1775406	+	3350676	3350698	+	9	16	417826	19454068	26.1901	0.00815504
Hfq_antiHfq_1	G7013	EG12076	mRNA	mRNA	yebZ	nikB	CopD family protein	Ni(2+) ABC transporter membrane subunit NikB	1923827	1924007	-	3615316	3615645	+	9	1524	242	19870144	484.89	5.90766e-15
Hfq_antiHfq_1	G370	G7028	mRNA	mRNA	flhA	flhB	flagellar biosynthesis protein FlhA	flagellar biosynthesis protein FlhB	1963737	1964148	-	1965079	1965212	-	9	1097	439	19870374	371.345	6.04618e-14
Hfq_antiHfq_1	G7028:flhB.5UTR:cheZ.flhB.IGR:EG10151	EG11151	mRNA:5UTR:IGR:mRNA	mRNA	flhB:flhB.5UTR:cheZ.flhB.IGR:cheZ	raiA	flagellar biosynthesis protein FlhB:flagellar biosynthesis protein FlhB:chemotaxis protein CheZ:flagellar biosynthesis protein FlhB:chemotaxis protein CheZ	ribosome-associated inhibitor A	1966138	1966437	-	2737249	2737294	+	9	1117	4223	19866570	37.9045	3.77917e-05
Hfq_antiHfq_1	EG11356	fliF.5UTR:EG11347	mRNA	5UTR:mRNA	fliZ	fliF.5UTR:fliF	DNA-binding transcriptional regulator FliZ	flagellar basal-body MS-ring and collar protein:flagellar basal-body MS-ring and collar protein	2000694	2000908	-	2013197	2013271	+	9	4186	218	19867506	195.943	2.00605e-11
Hfq_antiHfq_1	EG11654	EG10398	mRNA	mRNA	fliG	glpK	flagellar motor switch protein FliG	glycerol kinase	2015642	2015643	+	4116283	4116479	-	9	1396	7483	19863031	17.113	0.0369121
Hfq_antiHfq_1	G7128	EG12416	mRNA	mRNA	gatZ	gatC	putative tagatose-1,6-bisphosphate aldolase 2 chaperone	galactitol-specific PTS enzyme IIC component	2175228	2175387	-	2174125	2174296	-	9	5461	1681	19864768	19.4754	0.00243508
Hfq_antiHfq_1	G7128	EG12416	mRNA	mRNA	gatZ	gatC	putative tagatose-1,6-bisphosphate aldolase 2 chaperone	galactitol-specific PTS enzyme IIC component	2176011	2176468	-	2173720	2173787	-	9	15489	999	19855422	11.5487	0.0226699
Hfq_antiHfq_1	EG11773	EG11347	mRNA	mRNA	nuoM	fliF	NADH:quinone oxidoreductase subunit M	flagellar basal-body MS-ring and collar protein	2392207	2392683	-	2014869	2015171	+	9	734	3350	19867826	72.7197	1.21791e-07
Hfq_antiHfq_1	nuoM.nuoL.TU:EG12092	EG12093	TU:mRNA	mRNA	nuoM.nuoL.TU:nuoL	nuoN	NADH:quinone oxidoreductase subunit M:NADH:quinone oxidoreductase subunit L:NADH:quinone oxidoreductase subunit L	NADH:quinone oxidoreductase subunit N	2393201	2393633	-	2390410	2390785	-	9	1879	393	19869638	242.166	2.78622e-12
Hfq_antiHfq_1	EG10034	cpxP.3UTR:G0-16649:fieF.EST5UTR	mRNA	3UTR:sRNA:5UTR	alaS	cpxP.3UTR:cpxQ:fieF.EST5UTR	alanine&mdash;tRNA ligase/DNA-binding transcriptional repressor	periplasmic protein CpxP:small regulatory RNA CpxQ:Zn<sup>2+</sup>/Fe<sup>2+</sup>/Cd<sup>2+</sup> exporter	2819498	2819666	-	4106359	4106388	+	9	248	31835	19839827	22.6164	0.00384122
Hfq_antiHfq_1	EG11442	gcvT.5UTR	mRNA	5UTR	gcvT	gcvT.5UTR	aminomethyltransferase	aminomethyltransferase	3049627	3049734	-	3050679	3050745	-	9	5710	1959	19864241	15.9825	0.0218658
Hfq_antiHfq_1	glcD.glcC.IGR	EG30098	IGR	sRNA	glcD.glcC.IGR	spf	glycolate dehydrogenase, putative FAD-linked subunit:DNA-binding transcriptional dual regulator GlcC	small regulatory RNA Spot 42	3128202	3128253	+	4049967	4050008	+	9	15	284931	19586964	41.2457	0.000185929
Hfq_antiHfq_1	EG10415	G0-17102	mRNA	sRNA	greA	fliX	transcription elongation factor GreA	small RNA FliX	3328408	3328597	-	2001912	2001926	-	9	31	209251	19662628	27.2807	0.00218607
Hfq_antiHfq_1	G7664:G7665	EG30098	mRNA:mRNA	sRNA	lptC:lptA	spf	lipopolysaccharide transport system protein LptC:lipopolysaccharide transport system protein LptA	small regulatory RNA Spot 42	3343308	3343430	+	4049945	4049988	+	9	233	43582	19828095	17.5736	0.0337806
Hfq_antiHfq_1	G7665	EG10898	mRNA	mRNA	lptA	rpoN	lipopolysaccharide transport system protein LptA	RNA polymerase sigma factor RpoN	3343434	3343891	+	3345377	3345771	+	9	894	375	19870641	533.44	2.3996e-15
Hfq_antiHfq_1	G7689	uhpT.EST3UTR:G0-17104	mRNA	3UTR:sRNA	tldD	uhpT.EST3UTR:uhpU	metalloprotease subunit TldD	hexose-6-phosphate:phosphate antiporter:small RNA UhpU	3390774	3390998	-	3845731	3845750	-	9	162	22857	19848891	48.2441	5.59951e-06
Hfq_antiHfq_1	EG10902	EG10887	mRNA	mRNA	rpsC	rpmC	30S ribosomal subunit protein S3	50S ribosomal subunit protein L29	3449632	3449751	-	3448605	3448653	-	9	530	997	19870383	338.437	8.2346e-14
Hfq_antiHfq_1	EG10653	xylB.xylA.TU	mRNA	TU	nirB	xylB.xylA.TU	nitrite reductase (NADH) large subunit	xylulokinase:xylose isomerase	3494561	3494690	+	3729385	3729406	-	9	1616	2110	19868184	52.4417	2.15656e-06
Hfq_antiHfq_1	EG11334	G0-8871	mRNA	sRNA	ligB	arcZ	DNA ligase B	small regulatory RNA ArcZ	3819787	3819812	-	3350681	3350697	+	9	11	417826	19454073	38.0947	0.000737473
Hfq_antiHfq_1	EG11902	G0-8878:cyaR.ogrK.IGR	mRNA	sRNA:IGR	yijE	cyaR:cyaR.ogrK.IGR	cystine exporter	small regulatory RNA CyaR:small regulatory RNA CyaR:prophage P2 late control protein OgrK	4136281	4136356	+	2167194	2167201	+	9	27	282932	19588951	23.0785	0.0107831
Hfq_antiHfq_1	EG31116	allE.EST3UTR	sRNA	3UTR	oxyS	allE.EST3UTR	small regulatory RNA OxyS	(S)-ureidoglycine aminohydrolase	4158322	4158373	-	543191	543210	-	9	5835	1371	19864704	22.3484	0.00374232
Hfq_antiHfq_1	EG31116	G0-10698	sRNA	other-ncRNA	oxyS	G0-10698	small regulatory RNA OxyS		4158324	4158395	-	1670951	1671021	-	9	5835	426	19865649	71.9275	1.39322e-07
Hfq_antiHfq_1	EG10558	malK.5UTR	mRNA	5UTR	malK	malK.5UTR	maltose ABC transporter ATP binding subunit	maltose ABC transporter ATP binding subunit	4247775	4247885	+	4246768	4246768	+	9	2341	41	19869528	1863.14	7.49301e-20
Hfq_antiHfq_1	yjcE.EST5UTR:EG11940	cpxP.3UTR:G0-16649:fieF.EST5UTR	5UTR:mRNA	3UTR:sRNA:5UTR	yjcE.EST5UTR:yjcE	cpxP.3UTR:cpxQ:fieF.EST5UTR	putative transporter YjcE:putative transporter YjcE	periplasmic protein CpxP:small regulatory RNA CpxQ:Zn<sup>2+</sup>/Fe<sup>2+</sup>/Cd<sup>2+</sup> exporter	4279935	4280262	+	4106371	4106388	+	9	240	31835	19839835	23.3703	0.00290978
Hfq_antiHfq_1	EG12475	G0-8878:cyaR.ogrK.IGR	mRNA	sRNA:IGR	yjeM	cyaR:cyaR.ogrK.IGR	putative transporter YjeM	small regulatory RNA CyaR:small regulatory RNA CyaR:prophage P2 late control protein OgrK	4384442	4384498	+	2167200	2167201	+	9	5	282932	19588973	124.624	3.04359e-07
Hfq_antiHfq_1	kptA.yjiH.IGR	ykgH.EST3UTR	IGR	3UTR	kptA.yjiH.IGR	ykgH.EST3UTR	RNA 2'-phosphotransferase:uncharacterized protein YjiH	uncharacterized protein YkgH	4560899	4560918	-	324602	324605	-	9	14	65243	19806653	195.16	2.34504e-10
Hfq_antiHfq_1	EG12114	G0-8872	mRNA	sRNA	prfC	ryhB	peptide chain release factor RF3	small regulatory RNA RyhB	4609429	4609590	+	3580921	3580929	-	9	32	262321	19609557	21.0246	0.0196336
Hfq_antiHfq_1	arcA.5UTR	yehA.EST3UTR	5UTR	3UTR	arcA.5UTR	yehA.EST3UTR	DNA-binding transcriptional dual regulator ArcA-phosphorylated // DNA-binding transcriptional dual regulator ArcA	putative fimbrial adhesin YehA	4640320	4640339	-	2187296	2187315	-	9	261	504	19871145	1359.55	5.84146e-19
Hfq_antiHfq_1	EG12008	G0-8867	mRNA	sRNA	mlrA	gcvB	DNA-binding transcriptional activator MlrA	small regulatory RNA GcvB	2214920	2214943	+	2942870	2942896	+	8	7	478392	19393512	46.3302	0.00420822
Hfq_antiHfq_1	treR.5UTR	G0-8867	5UTR	sRNA	treR.5UTR	gcvB	DNA-binding transcriptional repressor TreR	small regulatory RNA GcvB	4467220	4467281	-	2942835	2942895	+	8	11	478392	19393508	29.4829	0.0453399
Hfq_antiHfq_1	EG11246	gcvB.ygdI.IGR	mRNA	IGR	uspE	gcvB.ygdI.IGR	universal stress protein E	small regulatory RNA GcvB:DUF903 domain-containing lipoprotein YgdI	1398098	1398098	-	2942902	2942902	+	8	113	57834	19813964	24.2549	0.0233304
Hfq_antiHfq_1	yjtD.EST3UTR	G0-17021.AS:G0-10671	3UTR	AS:sRNA	yjtD.EST3UTR	mgtT.AS:mgrR	putative tRNA/rRNA methyltransferase YjtD	protein MgtT:small regulatory RNA MgrR	38	74	+	1622818	1622847	-	8	111	25860	19845940	55.3108	3.83076e-05
Hfq_antiHfq_1	hrpB.EST3UTR	G0-8866:micA.gshA.IGR	3UTR	sRNA:IGR	hrpB.EST3UTR	micA:micA.gshA.IGR	RNA-dependent NTPase HrpB	small regulatory RNA MicA:small regulatory RNA MicA:glutamate&mdash;cysteine ligase	164540	164542	+	2814860	2814878	+	8	33	69606	19802272	68.9675	1.31798e-05
Hfq_antiHfq_1	frr.pyrH.IGR	ykgH.EST3UTR	IGR	3UTR	frr.pyrH.IGR	ykgH.EST3UTR	ribosome-recycling factor:UMP kinase	uncharacterized protein YkgH	192749	192761	-	324602	324625	-	8	0	65244	19806667	#NUM!	9.10994e-14
Hfq_antiHfq_1	tRNAnn7:alaV.rrlH.TU	tRNAnn9:rrlH.rrfH.TU	IGR:TU	IGR:TU	alaV.rrlH.IGR:alaV.rrlH.TU	rrlH.rrfH.IGR:rrlH.rrfH.TU	tRNA-Ala(UGC):23S ribosomal RNA:tRNA-Ala(UGC):23S ribosomal RNA	23S ribosomal RNA:5S ribosomal RNA:23S ribosomal RNA:5S ribosomal RNA	225642	225647	+	228724	228750	+	8	854	249	19870808	747.564	3.42682e-14
Hfq_antiHfq_1	yaiA.aroM.TU_AS	G0-8872	AS	sRNA	yaiA.aroM.TU_AS	ryhB	protein YaiA:protein AroM	small regulatory RNA RyhB	407404	407465	-	3580922	3580950	-	8	1	262322	19609588	598.031	5.53102e-08
Hfq_antiHfq_1	gsk.AS	G0-17102	AS	sRNA	gsk.AS	fliX	inosine/guanosine kinase	small RNA FliX	501272	501279	-	2001912	2001917	-	8	14	209252	19662645	53.6951	0.000285816
Hfq_antiHfq_1	fsr.AS	arcB.AS	AS	AS	fsr.AS	arcB.AS	fosmidomycin efflux pump	ArcB-<i>N</i>-phospho-L-histidine-292 // ArcB-phospho-L-aspartate-576 // ArcB-<i>N</i>-phospho-L-histidine-717 // sensor histidine kinase ArcB	504058	504096	+	3350666	3350698	+	8	2	417827	19454082	186.241	1.11632e-05
Hfq_antiHfq_1	essD.5UTR	G0-8785	5UTR	other-ncRNA	essD.5UTR	csrB	DLP12 prophage; putative phage lysis protein	small regulatory RNA CsrB	577316	577331	+	2924158	2924164	-	8	6	1448	19870457	18296.9	1.64916e-23
Hfq_antiHfq_1	EG10296	dinI.EST3UTR	mRNA	3UTR	fepD	dinI.EST3UTR	ferric enterobactin ABC transporter membrane subunit FebD	DNA damage-inducible protein I	622045	622080	-	1121201	1121207	-	8	319	3747	19867845	132.974	3.06734e-08
Hfq_antiHfq_1	ahpC.5UTR	hns.galU.IGR	5UTR	IGR	ahpC.5UTR	hns.galU.IGR	alkyl hydroperoxide reductase, AhpC component	DNA-binding transcriptional dual regulator H-NS:UTP&mdash;glucose-1-phosphate uridylyltransferase	638731	638763	+	1292457	1292458	-	8	1296	670	19869945	183.066	2.31888e-09
Hfq_antiHfq_1	EG11385	ytfK.EST3UTR	mRNA	3UTR	ahpF	ytfK.EST3UTR	alkyl hydroperoxide reductase, AhpF component	stringent response modulator YtfK	641226	641298	+	4439802	4439863	+	8	1268	2569	19868074	48.7935	7.86413e-05
Hfq_antiHfq_1	fiu.mcbA.IGR	uhpT.EST3UTR:G0-17104	IGR	3UTR:sRNA	fiu.mcbA.IGR	uhpT.EST3UTR:uhpU	iron catecholate outer membrane transporter Fiu:DUF1471 domain-containing protein McbA	hexose-6-phosphate:phosphate antiporter:small RNA UhpU	841563	841569	+	3845731	3845774	-	8	6	22858	19849047	1157.82	6.17776e-14
Hfq_antiHfq_1	rimK.ybjN.TU:G6447	cyaR.ogrK.IGR	TU:mRNA	IGR	rimK.ybjN.TU:ybjN	cyaR.ogrK.IGR	ribosomal protein S6 modification protein:protein YbjN:protein YbjN	small regulatory RNA CyaR:prophage P2 late control protein OgrK	892955	892957	+	2167201	2167201	+	8	41	88768	19783102	43.4855	0.000409791
Hfq_antiHfq_1	G6458	G0-8871	mRNA	sRNA	lysO	arcZ	L-lysine/thialysine exporter	small regulatory RNA ArcZ	914376	914376	-	3350679	3350697	+	8	7	417827	19454077	53.2116	0.00145276
Hfq_antiHfq_1	EG10946	uhpT.EST3UTR:G0-17104	mRNA	3UTR:sRNA	serC	uhpT.EST3UTR:uhpU	phosphoserine/phosphohydroxythreonine aminotransferase	hexose-6-phosphate:phosphate antiporter:small RNA UhpU	957947	957977	+	3845731	3845748	-	8	196	22858	19848857	35.4431	0.00109683
Hfq_antiHfq_1	EG10802	G0-17021.AS:G0-10671	mRNA	AS:sRNA	putP	mgtT.AS:mgrR	proline:Na<sup>+</sup> symporter	protein MgtT:small regulatory RNA MgrR	1080704	1080727	+	1622817	1622882	-	8	186	25860	19845865	33.008	0.00192577
Hfq_antiHfq_1	G369	G0-10699	mRNA	sRNA	flgM	sdsN	anti-sigma factor for FliA (&sigma;<sup>28</sup>)	small regulatory RNA SdsN	1130120	1130126	-	1997056	1997058	+	8	1118	2936	19867857	48.422	8.367e-05
Hfq_antiHfq_1	G6635	G0-17102	mRNA	sRNA	yciO	fliX	putative RNA-binding protein YciO	small RNA FliX	1324316	1324330	+	2001912	2001912	-	8	19	209252	19662640	39.5648	0.00189337
Hfq_antiHfq_1	G6718	uhpT.EST3UTR:G0-17104	mRNA	3UTR:sRNA	paaJ	uhpT.EST3UTR:uhpU	&beta;-ketoadipyl-CoA thiolase	hexose-6-phosphate:phosphate antiporter:small RNA UhpU	1461547	1461561	+	3845737	3845750	-	8	214	22858	19848839	32.4618	0.00214238
Hfq_antiHfq_1	G0-10671	yqjA.5UTR	sRNA	5UTR	mgrR	yqjA.5UTR	small regulatory RNA MgrR	DedA family protein YqjA	1622855	1622864	-	3247707	3247771	+	8	5071	734	19866106	42.6985	0.000226886
Hfq_antiHfq_1	EG12345	G0-17021.AS:G0-10671	mRNA	AS:sRNA	ydfG	mgtT.AS:mgrR	3-hydroxy acid dehydrogenase YdfG	protein MgtT:small regulatory RNA MgrR	1627974	1627976	+	1622832	1622833	-	8	210	25860	19845841	29.2356	0.00484046
Hfq_antiHfq_1	EG12203	uhpT.EST3UTR:G0-17104	mRNA	3UTR:sRNA	cspB	uhpT.EST3UTR:uhpU	Qin prophage; cold shock-like protein CspB	hexose-6-phosphate:phosphate antiporter:small RNA UhpU	1641357	1641391	-	3845731	3845748	-	8	134	22858	19848919	51.8422	6.05426e-05
Hfq_antiHfq_1	cydH.purR.IGR	uhpT.EST3UTR:G0-17104	IGR	3UTR:sRNA	cydH.purR.IGR	uhpT.EST3UTR:uhpU	cytochrome <i>bd</i>-I accessory subunit CydH:DNA-binding transcriptional repressor PurR	hexose-6-phosphate:phosphate antiporter:small RNA UhpU	1737687	1737688	+	3845731	3845748	-	8	162	22858	19848891	42.8818	0.000256748
Hfq_antiHfq_1	cfa.5UTR	hupB.5UTR	5UTR	5UTR	cfa.5UTR	hupB.5UTR	cyclopropane fatty acyl phospholipid synthase	DNA-binding protein HU-&beta;	1741262	1741273	+	461383	461386	+	8	4876	1467	19865568	22.2176	0.0353612
Hfq_antiHfq_1	G6914	G6763	mRNA	mRNA	ydiK	yncE	putative transporter YdiK	PQQ-like domain-containing protein YncE	1769251	1769251	+	1523824	1523824	+	8	15	800	19871096	13247.4	2.38444e-23
Hfq_antiHfq_1	G6934	EG10293	mRNA	mRNA	tcyP	fepA	cystine/sulfocysteine:cation symporter	ferric enterobactin outer membrane transporter	1811275	1811275	+	611441	611441	-	8	47	354	19871510	9554.76	9.20371e-23
Hfq_antiHfq_1	G6936	G0-8872	mRNA	sRNA	cedA	ryhB	cell division modulator	small regulatory RNA RyhB	1813567	1813581	-	3580921	3580929	-	8	23	262322	19609566	26.0013	0.0374103
Hfq_antiHfq_1	EG11140:uvrY.5UTR	ilvL.ilvX.TU	mRNA:5UTR	TU	uvrY:uvrY.5UTR	ilvL.ilvX.TU	DNA-binding transcriptional activator UvrY-phosphorylated // DNA-binding transcriptional activator UvrY:DNA-binding transcriptional activator UvrY-phosphorylated // DNA-binding transcriptional activator UvrY	<i>ilvXGMEDA</i> operon leader peptide:uncharacterized protein IlvX	1995336	1995367	-	3950473	3950477	+	8	345	479	19871087	961.96	4.53791e-15
Hfq_antiHfq_1	EG11388	G0-10699:G0-10699	mRNA	sRNA:sRNA	fliS	sdsN:sdsN	flagellar biosynthesis protein FliS	small regulatory RNA SdsN:small regulatory RNA SdsN	2005692	2005697	+	1997057	1997058	+	8	1211	2936	19867764	44.7032	0.000156252
Hfq_antiHfq_1	EG11347	tdcG.EST3UTR	mRNA	3UTR	fliF	tdcG.EST3UTR	flagellar basal-body MS-ring and collar protein	L-serine deaminase III	2014644	2014657	+	3258234	3258234	-	8	1242	5618	19865051	22.7759	0.0293155
Hfq_antiHfq_1	tRNAnn70.AS:serU.AS	EG10438	AS:AS	mRNA	serU.3UTR.AS:serU.AS	hfq	tRNA-Ser(CGA):tRNA-Ser(CGA)	RNA-binding protein Hfq	2043439	2043488	+	4400305	4400357	+	8	1186	5885	19864840	22.769	0.0294134
Hfq_antiHfq_1	G7087	EG12760	mRNA	mRNA	yeeX	garP		galactarate/D-glucarate transporter GarP	2079064	2079093	-	3274738	3274787	-	8	180	8817	19862914	100.124	3.15246e-07
Hfq_antiHfq_1	bglX.osmF.IGR	G0-8871:arcB.AS	IGR	sRNA:AS	bglX.osmF.IGR	arcZ:arcB.AS	&beta;-D-glucoside glucohydrolase, periplasmic:glycine betaine ABC transporter periplasmic binding protein OsmF	small regulatory RNA ArcZ:ArcB-<i>N</i>-phospho-L-histidine-292 // ArcB-phospho-L-aspartate-576 // ArcB-<i>N</i>-phospho-L-histidine-717 // sensor histidine kinase ArcB	2219656	2219662	-	3350680	3350698	+	8	5	417827	19454079	74.4962	0.000301711
Hfq_antiHfq_1	ubiX.AS	G0-8871:arcB.AS	AS	sRNA:AS	ubiX.AS	arcZ:arcB.AS	flavin prenyltransferase	small regulatory RNA ArcZ:ArcB-<i>N</i>-phospho-L-histidine-292 // ArcB-phospho-L-aspartate-576 // ArcB-<i>N</i>-phospho-L-histidine-717 // sensor histidine kinase ArcB	2428228	2428232	+	3350681	3350698	+	8	0	417827	19454084	#NUM!	2.57609e-07
Hfq_antiHfq_1	EG10274	mcaS.abgR.IGR	mRNA	IGR	fabB	mcaS.abgR.IGR	3-oxoacyl-[acyl carrier protein] synthase 1	small regulatory RNA McaS:putative LysR-type DNA-binding transcriptional regulator AbgR	2440386	2440388	-	1405657	1405697	-	8	29	114107	19757775	47.7659	0.000265384
Hfq_antiHfq_1	EG11144	EG31116	mRNA	sRNA	yfcA	oxyS	putative transporter YfcA	small regulatory RNA OxyS	2445063	2445088	-	4158284	4158297	-	8	122	7122	19864667	182.898	2.88215e-09
Hfq_antiHfq_1	G7254	motA.5UTR:G0-17103	mRNA	5UTR:sRNA	mntH	motA.5UTR:motR	Mn<sup>2+</sup>/Fe<sup>2+</sup>: H<sup>+</sup> symporter MntH	motility protein A:small RNA MotR	2511467	2511472	-	1977209	1977248	-	8	444	10007	19861460	35.7614	0.00093165
Hfq_antiHfq_1	G7331	insL-1.AS	mRNA	AS	hcaR	insL-1.AS	DNA-binding transcriptional dual regulator HcaR		2668148	2668156	-	16149	16149	-	8	3	3118	19868790	16992.8	4.13307e-22
Hfq_antiHfq_1	EG11897	lgoD.EST3UTR	mRNA	3UTR	rpoE	lgoD.EST3UTR	RNA polymerase sigma factor RpoE	L-galactonate oxidoreductase	2709609	2709613	-	4597071	4597075	+	8	145	6479	19865287	169.164	5.1331e-09
Hfq_antiHfq_1	G0-8866	EG10803	sRNA	mRNA	micA	pykA	small regulatory RNA MicA	pyruvate kinase 2	2814802	2814835	+	1937804	1937881	+	8	66693	52	19805166	45.6862	0.000237918
Hfq_antiHfq_1	EG11817	G0-16649:fieF.EST5UTR	mRNA	sRNA:5UTR	umpG	cpxQ:fieF.EST5UTR	broad specificity 5'(3')-nucleotidase and polyphosphatase	small regulatory RNA CpxQ:Zn<sup>2+</sup>/Fe<sup>2+</sup>/Cd<sup>2+</sup> exporter	2870011	2870065	-	4106380	4106386	+	8	127	31836	19839948	39.2562	0.000541548
Hfq_antiHfq_1	EG12634	G0-8872	mRNA	sRNA	cas3	ryhB	CRISPR-associated endonuclease/helicase Cas3	small regulatory RNA RyhB	2885816	2885863	-	3580921	3580930	-	8	8	262322	19609581	74.7539	7.28249e-05
Hfq_antiHfq_1	G0-8867	ybcM.EST3UTR:ylcH.EST5UTR	sRNA	3UTR:5UTR	gcvB	ybcM.EST3UTR:ylcH.EST5UTR	small regulatory RNA GcvB	DLP12 prophage; putative DNA-binding transcriptional regulator:DLP12 prophage; uncharacterized protein YlcH	2942695	2942699	+	572304	572314	+	8	92557	60	19779294	28.4931	0.00861426
Hfq_antiHfq_1	G0-8882	insI-1.AS	sRNA	AS	omrB	insI-1.AS	small regulatory RNA OmrB		2976374	2976385	-	271675	271699	-	8	45277	69	19826565	50.7704	8.96824e-05
Hfq_antiHfq_1	EG10490	uhpT.EST3UTR:G0-17104	mRNA	3UTR:sRNA	argP	uhpT.EST3UTR:uhpU	DNA-binding transcriptional dual regulator ArgP	hexose-6-phosphate:phosphate antiporter:small RNA UhpU	3059840	3059882	+	3845730	3845738	-	8	288	22858	19848765	24.1209	0.0204931
Hfq_antiHfq_1	EG11159	G0-8872	mRNA	sRNA	argO	ryhB	L-arginine exporter	small regulatory RNA RyhB	3068410	3068424	-	3580921	3580955	-	8	21	262322	19609568	28.4776	0.020839
Hfq_antiHfq_1	EG11165	G0-8872	mRNA	sRNA	ygiC	ryhB	putative acid&mdash;amine ligase YgiC	small regulatory RNA RyhB	3181218	3181247	+	3580922	3580928	-	8	17	262322	19609572	35.1783	0.00550436
Hfq_antiHfq_1	EG11176	EG10181	mRNA	mRNA	garR	cyoD	tartronate semialdehyde reductase	cytochrome <i>bo</i><sub>3</sub> subunit 4	3272452	3272452	-	447994	447994	-	8	1571	92	19870248	1099.84	1.94628e-15
Hfq_antiHfq_1	EG10865	uhpT.EST3UTR:G0-17104	mRNA	3UTR:sRNA	rplB	uhpT.EST3UTR:uhpU	50S ribosomal subunit protein L2	hexose-6-phosphate:phosphate antiporter:small RNA UhpU	3451338	3451346	-	3845731	3845738	-	8	314	22858	19848739	22.1236	0.0394445
Hfq_antiHfq_1	glpD.5UTR	ybiC.AS:ybiE.ybiC.IGR	5UTR	AS:IGR	glpD.5UTR	ybiC.AS:ybiE.ybiC.IGR	aerobic glycerol 3-phosphate dehydrogenase	:protein YbiE	3561987	3561990	+	837434	837456	-	8	941	2564	19868406	65.8788	7.46974e-06
Hfq_antiHfq_1	EG10377	yjfY.EST3UTR	mRNA	3UTR	glgA	yjfY.EST3UTR	glycogen synthase	DUF1471 domain-containing protein YjfY	3566696	3566697	-	4424449	4424457	-	8	57	138	19871716	20210.2	2.37648e-25
Hfq_antiHfq_1	G0-8872	EG10106	sRNA	mRNA	ryhB	atpI	small regulatory RNA RyhB	ATP synthase accessory factor AtpI	3581001	3581007	-	3922413	3922427	-	8	51053	93	19820765	33.3969	0.00209299
Hfq_antiHfq_1	G0-8872	EG12316	sRNA	mRNA	ryhB	acnB	small regulatory RNA RyhB	AcnB	3581002	3581016	-	131625	131671	+	8	51053	142	19820716	21.8726	0.0486944
Hfq_antiHfq_1	EG12230	G0-17021.AS:G0-10671	mRNA	AS:sRNA	pitA	mgtT.AS:mgrR	metal phosphate:H<sup>+</sup> symporter PitA	protein MgtT:small regulatory RNA MgrR	3638104	3638143	+	1622817	1622869	-	8	47	25860	19846004	130.628	2.13471e-08
Hfq_antiHfq_1	EG20044	G0-17021.AS:G0-10671	mRNA	AS:sRNA	dctA	mgtT.AS:mgrR	C4 dicarboxylate/orotate:H<sup>+</sup> symporter	protein MgtT:small regulatory RNA MgrR	3683209	3683300	-	1622817	1622832	-	8	70	25860	19845981	87.7074	1.20088e-06
Hfq_antiHfq_1	dctA.5UTR	G0-8882	5UTR	sRNA	dctA.5UTR	omrB	C4 dicarboxylate/orotate:H<sup>+</sup> symporter	small regulatory RNA OmrB	3683456	3683481	-	2976319	2976343	-	8	53	47364	19824494	63.1783	1.84988e-05
Hfq_antiHfq_1	EG10410	glnA.3UTR:glnZ	mRNA	3UTR:sRNA	glyS	glnA.3UTR:glnZ	glycine&mdash;tRNA ligase subunit &beta;	adenylyl-[glutamine synthetase] // glutamine synthetase:small regulatory RNA GlnZ	3724304	3724308	-	4056517	4056580	-	8	124	45896	19825891	27.8693	0.00780097
Hfq_antiHfq_1	bax.AS	motA.5UTR:G0-17103	AS	5UTR:sRNA	bax.AS	motA.5UTR:motR	putative glycoside hydrolase Bax	motility protein A:small RNA MotR	3737051	3737070	+	1977207	1977211	-	8	66	10007	19861838	240.581	4.09515e-10
Hfq_antiHfq_1	EG10937:EG12294	EG31116	mRNA:mRNA	sRNA	secB:grxC	oxyS	protein export chaperone SecB:oxidized glutaredoxin 3 // reduced glutaredoxin 3	small regulatory RNA OxyS	3784102	3784192	-	4158294	4158295	-	8	887	7122	19863902	25.1553	0.0137682
Hfq_antiHfq_1	EG11188	uhpT.EST3UTR:G0-17104	mRNA	3UTR:sRNA	htrL	uhpT.EST3UTR:uhpU	protein HtrL	hexose-6-phosphate:phosphate antiporter:small RNA UhpU	3793365	3793400	-	3845731	3845750	-	8	31	22858	19849022	224.093	1.23371e-09
Hfq_antiHfq_1	waaJ.waaO.TU	ybiE.ybiC.IGR	TU	IGR	waaJ.waaO.TU	ybiE.ybiC.IGR	UDP-glucose:(glucosyl)LPS &alpha;-1,2-glucosyltransferase:UDP-D-glucose:(glucosyl)LPS &alpha;-1,3-glucosyltransferase	protein YbiE	3802017	3802020	-	837454	837455	-	8	41	2564	19869306	1512.07	2.35776e-16
Hfq_antiHfq_1	G0-17104:EG11054	G359	sRNA:mRNA	mRNA	uhpU:uhpT	flgC	small RNA UhpU:hexose-6-phosphate:phosphate antiporter	flagellar basal-body rod protein FlgC	3845777	3845799	-	1131714	1131747	+	8	11430	449	19860032	30.9583	0.00285866
Hfq_antiHfq_1	EG10434	G0-16649:fieF.EST5UTR	mRNA	sRNA:5UTR	hemY	cpxQ:fieF.EST5UTR	protein HemY	small regulatory RNA CpxQ:Zn<sup>2+</sup>/Fe<sup>2+</sup>/Cd<sup>2+</sup> exporter	3987803	3987849	-	4106381	4106388	+	8	31	31836	19840044	160.825	1.72446e-08
Hfq_antiHfq_1	polA.spf.IGR	EG10366	IGR	mRNA	polA.spf.IGR	galT	DNA polymerase I:small regulatory RNA Spot 42	galactose-1-phosphate uridylyltransferase	4049898	4049899	+	790131	790131	-	8	22364	120	19849427	59.1708	2.20379e-05
Hfq_antiHfq_1	EG11850	G0-10677	mRNA	sRNA	yihX	fnrS	&alpha;-D-glucose-1-phosphate phosphatase YihX	small regulatory RNA FnrS	4076120	4076132	+	1409203	1409246	+	8	37	161106	19710768	26.4533	0.0207717
Hfq_antiHfq_1	cpxP.3UTR:G0-16649	tRNAnn9:rrlH.rrfH.TU	3UTR:sRNA	IGR:TU	cpxP.3UTR:cpxQ	rrlH.rrfH.IGR:rrlH.rrfH.TU	periplasmic protein CpxP:small regulatory RNA CpxQ	23S ribosomal RNA:5S ribosomal RNA:23S ribosomal RNA:5S ribosomal RNA	4106329	4106342	+	228714	228750	+	8	21801	249	19849861	29.2531	0.00470214
Hfq_antiHfq_1	cpxP.3UTR:G0-16649	G6081	3UTR:sRNA	mRNA	cpxP.3UTR:cpxQ	yaaX	periplasmic protein CpxP:small regulatory RNA CpxQ	DUF2502 domain-containing protein YaaX	4106335	4106349	+	5326	5354	+	8	21801	96	19850014	75.8758	3.32453e-06
Hfq_antiHfq_1	eptC.AS	ryhB.yhhX.IGR:G0-8872	AS	IGR:sRNA	eptC.AS	ryhB.yhhX.IGR:ryhB	phosphoethanolamine transferase EptC	small regulatory RNA RyhB:putative oxidoreductase YhhX:small regulatory RNA RyhB	4150064	4150070	+	3580921	3580950	-	8	8	262322	19609581	74.7539	7.28249e-05
Hfq_antiHfq_1	EG10870	mcaS.abgR.IGR	mRNA	IGR	rplI	mcaS.abgR.IGR	50S ribosomal subunit protein L9	small regulatory RNA McaS:putative LysR-type DNA-binding transcriptional regulator AbgR	4426428	4426496	+	1405657	1405679	-	8	57	114107	19757747	24.3019	0.0300753
Hfq_antiHfq_1	EG10950	EG10091	mRNA	mRNA	slt	asnA	soluble lytic murein transglycosylase	asparagine synthetase A	4631884	4631884	+	3928139	3928139	+	8	32	368	19871511	13499.7	7.89987e-24
Hfq_antiHfq_1	EG11257	G0-8878	mRNA	sRNA	dgcC	cyaR	diguanylate cyclase DgcC	small regulatory RNA CyaR	403879	404130	+	2167164	2167200	+	8	6	194157	19677748	135.133	1.5962e-06
Hfq_antiHfq_1	EG10178	thrL.3UTR	mRNA	3UTR	cyoA	thrL.3UTR	cytochrome <i>bo</i><sub>3</sub> subunit 2	<i>thr</i> operon leader peptide	451545	451627	-	308	310	+	8	444	61	19871406	5869.56	3.79107e-21
Hfq_antiHfq_1	cpoB.EST3UTR	motA.5UTR:G0-17103:EG10319	3UTR	5UTR:sRNA:mRNA	cpoB.EST3UTR	motA.5UTR:motR:flhC	cell division coordinator CpoB	motility protein A:small RNA MotR:DNA-binding transcriptional dual regulator FlhC	780376	780465	+	1977208	1977267	-	8	72	10007	19861832	220.533	7.85523e-10
Hfq_antiHfq_1	EG10674	G7579:cpdA.yqiB.TU:G7580	mRNA	mRNA:TU:mRNA	oppA	cpdA:cpdA.yqiB.TU:yqiB	oligopeptide ABC transporter periplasmic binding protein	cAMP phosphodiesterase:cAMP phosphodiesterase:DUF1249 domain-containing protein YqiB:DUF1249 domain-containing protein YqiB	1302085	1302089	+	3176780	3176886	-	8	95	42128	19829688	39.638	0.000547391
Hfq_antiHfq_1	EG12431	G0-8871	mRNA	sRNA	puuR	arcZ	DNA-binding transcriptional repressor PuuR	small regulatory RNA ArcZ	1362182	1362286	+	3350607	3350697	+	8	13	417827	19454071	28.6524	0.0410338
Hfq_antiHfq_1	EG10399	ilvL.ilvX.TU	mRNA	TU	glpQ	ilvL.ilvX.TU	glycerophosphoryl diester phosphodiesterase GlpQ	<i>ilvXGMEDA</i> operon leader peptide:uncharacterized protein IlvX	2350752	2350757	-	3950332	3950476	+	8	1158	615	19870138	223.207	4.81994e-10
Hfq_antiHfq_1	EG10959	cpxP.3UTR:G0-16649:fieF.EST5UTR	mRNA	3UTR:sRNA:5UTR	speA	cpxP.3UTR:cpxQ:fieF.EST5UTR	biosynthetic arginine decarboxylase	periplasmic protein CpxP:small regulatory RNA CpxQ:Zn<sup>2+</sup>/Fe<sup>2+</sup>/Cd<sup>2+</sup> exporter	3085246	3085361	-	4106370	4106387	+	8	69	31836	19840006	72.2544	5.58729e-06
Hfq_antiHfq_1	G7654	G0-16649:fieF.EST5UTR	mRNA	sRNA:5UTR	yhbW	cpxQ:fieF.EST5UTR	putative luciferase-like monooxygenase YhbW	small regulatory RNA CpxQ:Zn<sup>2+</sup>/Fe<sup>2+</sup>/Cd<sup>2+</sup> exporter	3304382	3304436	+	4106380	4106388	+	8	60	31836	19840015	83.0926	1.9881e-06
Hfq_antiHfq_1	rpsL.5UTR	ampH.sbmA.IGR	5UTR	IGR	rpsL.5UTR	ampH.sbmA.IGR	30S ribosomal subunit protein S12	peptidoglycan DD-carboxypeptidase/peptidoglycan DD-endopeptidase:peptide antibiotic/peptide nucleic acid transporter	3474595	3474610	-	396414	396452	+	8	293	275	19871343	1972.95	1.56529e-17
Hfq_antiHfq_1	zntA.5UTR	sucD.EST3UTR:G0-17009	5UTR	3UTR:sRNA	zntA.5UTR	sucD.EST3UTR:sdhX	Zn<sup>2+</sup>/Cd<sup>2+</sup>/Pb<sup>2+</sup> exporting P-type ATPase	succinyl-CoA synthetase subunit &alpha;:small regulatory RNA SdhX	3606384	3606436	+	765088	765134	+	8	45	144280	19727586	24.3078	0.0345139
Hfq_antiHfq_1	EG12628	G0-8871	mRNA	sRNA	dppF	arcZ	dipeptide ABC transporter ATP binding subunit DppF	small regulatory RNA ArcZ	3702500	3702509	-	3350671	3350697	+	8	8	417827	19454076	46.5601	0.00285132
Hfq_antiHfq_1	EG10095	allE.EST3UTR	mRNA	3UTR	aspA	allE.EST3UTR	aspartate ammonia-lyase	(S)-ureidoglycine aminohydrolase	4368300	4368318	-	543191	543198	-	8	5318	723	19865870	41.3343	0.000292672
Hfq_antiHfq_1	EG10599	G0-17021.AS:G0-10671	mRNA	AS:sRNA	groL	mgtT.AS:mgrR	chaperonin GroEL	protein MgtT:small regulatory RNA MgrR	4372503	4372631	+	1622817	1622833	-	8	108	25860	19845943	56.8472	3.114e-05
Hfq_antiHfq_1	EG10963	mcaS.abgR.IGR	mRNA	IGR	speE	mcaS.abgR.IGR	spermidine synthase	small regulatory RNA McaS:putative LysR-type DNA-binding transcriptional regulator AbgR	135477	135879	-	1405657	1405657	-	8	50	114107	19757754	27.7042	0.0118365
Hfq_antiHfq_1	yaiA.aroM.TU	uhpT.EST3UTR:G0-17104	TU	3UTR:sRNA	yaiA.aroM.TU	uhpT.EST3UTR:uhpU	protein YaiA:protein AroM	hexose-6-phosphate:phosphate antiporter:small RNA UhpU	407291	407320	+	3845731	3845748	-	8	177	22858	19848876	39.2477	0.000504207
Hfq_antiHfq_1	G6255	uhpT.EST3UTR:G0-17104	mRNA	3UTR:sRNA	mscK	uhpT.EST3UTR:uhpU	potassium dependent, small conductance mechanosensitive channel	hexose-6-phosphate:phosphate antiporter:small RNA UhpU	487174	487267	+	3845731	3845734	-	8	30	22858	19849023	231.563	9.81647e-10
Hfq_antiHfq_1	fepB.5UTR	cydA.5UTR	5UTR	5UTR	fepB.5UTR	cydA.5UTR	ferric enterobactin ABC transporter periplasmic binding protein	cytochrome <i>bd</i>-I subunit 1	624523	624682	-	771304	771411	+	8	862	4910	19866139	37.5504	0.000615557
Hfq_antiHfq_1	EG11108	G7580	mRNA	mRNA	ybgA	yqiB	DUF1722 domain-containing protein YbgA	DUF1249 domain-containing protein YqiB	739105	739472	+	3176680	3176870	-	8	8	42782	19829121	463.492	3.94757e-11
Hfq_antiHfq_1	EG11626	opgC.EST3UTR	mRNA	3UTR	artQ	opgC.EST3UTR	L-arginine ABC transporter membrane subunit ArtQ	osmoregulated periplasmic glucans (OPG) biosynthesis protein C	902188	902233	-	1107695	1107697	-	8	263	588	19871060	1027.96	2.71876e-15
Hfq_antiHfq_1	recE.AS	G0-8878	AS	sRNA	recE.AS	cyaR	Rac prophage; exonuclease VIII, ds DNA exonuclease, 5' --> 3' specific	small regulatory RNA CyaR	1415894	1415902	+	2167175	2167196	+	8	2	194157	19677752	405.399	2.47681e-08
Hfq_antiHfq_1	EG10710	ybiE.ybiC.IGR	mRNA	IGR	pheT	ybiE.ybiC.IGR	phenylalanine&mdash;tRNA ligase subunit &beta;	protein YbiE	1795498	1795595	-	837442	837470	-	8	502	2564	19868845	123.493	5.32683e-08
Hfq_antiHfq_1	G7018	uhpT.EST3UTR:G0-17104	mRNA	3UTR:sRNA	znuC	uhpT.EST3UTR:uhpU	Zn<sup>2+</sup> ABC transporter ATP binding subunit	hexose-6-phosphate:phosphate antiporter:small RNA UhpU	1942743	1942882	+	3845731	3845762	-	8	138	22858	19848915	50.3396	7.57241e-05
Hfq_antiHfq_1	G7028	motA.5UTR	mRNA	5UTR	flhB	motA.5UTR	flagellar biosynthesis protein FlhB	motility protein A	1966124	1966169	-	1976967	1977207	-	8	508	12544	19858859	24.9313	0.0151383
Hfq_antiHfq_1	EG12416	G7128	mRNA	mRNA	gatC	gatZ	galactitol-specific PTS enzyme IIC component	putative tagatose-1,6-bisphosphate aldolase 2 chaperone	2173709	2173790	-	2176109	2176299	-	8	1105	5127	19865679	28.0523	0.000576422
Hfq_antiHfq_1	EG12044:rsuA.EST5UTR	G0-8863	mRNA:5UTR	sRNA	rsuA:rsuA.EST5UTR	rprA	16S rRNA pseudouridine<sup>516</sup> synthase:16S rRNA pseudouridine<sup>516</sup> synthase	small regulatory RNA RprA	2280466	2280503	-	1770470	1770478	+	8	265	5571	19866075	107.652	1.67253e-07
Hfq_antiHfq_1	EG10399	EG10392	mRNA	mRNA	glpQ	glpB	glycerophosphoryl diester phosphodiesterase GlpQ	anaerobic glycerol-3-phosphate dehydrogenase subunit B	2350225	2350266	-	2355070	2355161	+	8	1106	1364	19869441	105.367	1.82907e-07
Hfq_antiHfq_1	G0-16635	ybiE.ybiC.IGR	other-ncRNA	IGR	ryeG	ybiE.ybiC.IGR	small RNA RyeG	protein YbiE	2470633	2470665	-	837453	837516	-	8	1115	2570	19868226	55.4678	2.88092e-05
Hfq_antiHfq_1	G7254	EG10393	mRNA	mRNA	mntH	glpC	Mn<sup>2+</sup>/Fe<sup>2+</sup>: H<sup>+</sup> symporter MntH	anaerobic glycerol-3-phosphate dehydrogenase subunit C	2512131	2512340	-	2355850	2355889	+	8	7123	494	19864294	45.162	0.000149249
Hfq_antiHfq_1	EG11151	G6370	mRNA	mRNA	raiA	chiP	ribosome-associated inhibitor A	chitooligosaccharide outer membrane channel	2737228	2737391	+	708406	708424	+	8	8337	670	19862904	28.4478	0.00538093
Hfq_antiHfq_1	G0-8866	aroA.EST3UTR	sRNA	3UTR	micA	aroA.EST3UTR	small regulatory RNA MicA	3-phosphoshikimate 1-carboxyvinyltransferase	2814802	2814834	+	960026	960132	+	8	66693	85	19805133	27.9491	0.00858296
Hfq_antiHfq_1	G7488	uhpT.EST3UTR:G0-17104	mRNA	3UTR:sRNA	ygeV	uhpT.EST3UTR:uhpU	putative &sigma;<sup>54</sup>-dependent transcriptional regulator YgeV	hexose-6-phosphate:phosphate antiporter:small RNA UhpU	3004253	3004397	-	3845731	3845764	-	8	264	22858	19848789	26.3137	0.0105867
Hfq_antiHfq_1	EG12754	oxyS.argH.IGR:EG31116	mRNA	IGR:sRNA	yhaO	oxyS.argH.IGR:oxyS		small regulatory RNA OxyS:argininosuccinate lyase:small regulatory RNA OxyS	3257186	3257203	-	4158277	4158300	-	8	756	7122	19864033	29.5144	0.00402498
Hfq_antiHfq_1	EG11767	EG12223	mRNA	mRNA	yhhJ	rbbA	ABC transporter family protein YhhJ	ribosome-associated ATPase	3626415	3626463	-	3627726	3628142	-	8	16	285	19871610	34862.5	1.00579e-26
Hfq_antiHfq_1	EG11075	G0-8878	mRNA	sRNA	xylB	cyaR	xylulokinase	small regulatory RNA CyaR	3729315	3729332	-	2167192	2167201	+	8	8	282933	19588970	69.2354	0.000132382
Hfq_antiHfq_1	EG12277:ysaA.EST5UTR	EG31115:dicF.dicB.IGR	mRNA:5UTR	sRNA:IGR	ysaA:ysaA.EST5UTR	dicF:dicF.dicB.IGR	putative electron transport protein YsaA:putative electron transport protein YsaA	Qin prophage; small regulatory RNA DicF:Qin prophage; small regulatory RNA DicF:Qin prophage; cell division inhibition protein DicB	3741326	3741594	-	1649411	1649441	+	8	565	10412	19860934	27.0089	0.00810976
Hfq_antiHfq_1	EG11476	motA.5UTR:G0-17103	mRNA	5UTR:sRNA	ubiB	motA.5UTR:motR	ubiquinone biosynthesis protein UbiB	motility protein A:small RNA MotR	4021621	4021768	+	1977208	1977249	-	8	138	10007	19861766	115.06	1.10833e-07
Hfq_antiHfq_1	EG10511	G0-8863	mRNA	sRNA	katG	rprA	catalase/hydroperoxidase HPI	small regulatory RNA RprA	4133510	4133980	+	1770457	1770478	+	8	173	5571	19866167	164.902	6.05729e-09
Hfq_antiHfq_1	EG11204	gnd.EST3UTR	mRNA	3UTR	murI	gnd.EST3UTR	glutamate racemase	6-phosphogluconate dehydrogenase, decarboxylating	4165573	4165632	+	2099803	2099805	-	8	267	124	19871520	4801.62	1.50486e-20
Hfq_antiHfq_1	pepA.5UTR:G0-17046.AS	EG10982:sucD.EST3UTR:G0-17009	5UTR:AS	mRNA:3UTR:sRNA	pepA.5UTR:ytgA.AS	sucD:sucD.EST3UTR:sdhX	aminopeptidase A/I:protein YtgA	succinyl-CoA synthetase subunit &alpha;:succinyl-CoA synthetase subunit &alpha;:small regulatory RNA SdhX	4486016	4486138	-	764877	765084	+	8	57	17049	19854805	163.449	9.58617e-09
Hfq_antiHfq_1	EG10612	EG31116	mRNA	sRNA	mrr	oxyS	Type IV methyl-directed restriction enzyme EcoKMrr	small regulatory RNA OxyS	4587290	4587600	+	4158277	4158298	-	8	313	7122	19864476	71.2887	4.27578e-06
Hfq_antiHfq_1	EG10999	EG10998	mRNA	mRNA	thrB	thrA	homoserine kinase	fused aspartate kinase/homoserine dehydrogenase 1	3024	3415	+	1531	1916	+	8	528	128	19871255	2352.18	4.20581e-18
Hfq_antiHfq_1	EG10919	xylB.xylA.TU	mRNA	TU	rpsT	xylB.xylA.TU	30S ribosomal subunit protein S20	xylulokinase:xylose isomerase	20869	20976	-	3729385	3729409	-	8	71	2111	19869729	1060.56	2.88268e-15
Hfq_antiHfq_1	EG11085	yehA.EST3UTR	mRNA	3UTR	rsmH	yehA.EST3UTR	16S rRNA m<sup>4</sup>C1402 methyltransferase	putative fimbrial adhesin YehA	90874	90885	+	2187296	2187345	-	8	1474	505	19869932	213.549	6.89696e-10
Hfq_antiHfq_1	EG10936	G0-8863:rprA.ydiL.IGR	mRNA	sRNA:IGR	secA	rprA:rprA.ydiL.IGR	protein translocation ATPase	small regulatory RNA RprA:small regulatory RNA RprA:DUF1870 domain-containing protein YdiL	110562	110637	+	1770473	1770478	+	8	133	5571	19866207	214.496	7.92953e-10
Hfq_antiHfq_1	G6134	EG10979	mRNA	mRNA	insH-1	sucA		subunit of E1(0) component of 2-oxoglutarate dehydrogenase	274676	274797	-	760260	760323	+	8	1788	584	19869539	152.229	1.00639e-08
Hfq_antiHfq_1	lacZ.AS	EG12416	AS	mRNA	lacZ.AS	gatC	&beta;-galactosidase	galactitol-specific PTS enzyme IIC component	366146	366261	+	2174120	2174167	-	8	3194	907	19867810	54.8653	2.52288e-05
Hfq_antiHfq_1	EG10940	oxyS.argH.IGR:EG31116	mRNA	IGR:sRNA	secF	oxyS.argH.IGR:oxyS	Sec translocon accessory complex subunit SecF	small regulatory RNA OxyS:argininosuccinate lyase:small regulatory RNA OxyS	430225	430480	+	4158277	4158295	-	8	131	7122	19864658	170.333	4.98122e-09
Hfq_antiHfq_1	EG10264	xylB.xylA.TU	mRNA	TU	entF	xylB.xylA.TU	seryl-[EntF peptidyl-carrier protein] // <i>holo</i> [EntF peptidyl-carrier protein] // apo-serine activating enzyme	xylulokinase:xylose isomerase	614222	614619	+	3729406	3729406	-	8	1686	1228	19868997	76.7733	2.22658e-06
Hfq_antiHfq_1	G6347	G6134	mRNA	mRNA	dcuC	insH-1	anaerobic C4-dicarboxylate transporter DcuC		654662	654731	-	274774	275091	-	8	315	3817	19867779	132.192	3.2183e-08
Hfq_antiHfq_1	EG10635	G361	mRNA	mRNA	nagE	flgE	N-acetylglucosamine-specific PTS enzyme IIABC component	flagellar hook protein FlgE	704469	704878	+	1133226	1133381	+	8	1458	788	19869665	138.356	2.12745e-08
Hfq_antiHfq_1	EG10981	EG10979	mRNA	mRNA	sucC	sucA	succinyl-CoA synthetase subunit &beta;	subunit of E1(0) component of 2-oxoglutarate dehydrogenase	763675	763677	+	760188	760241	+	8	379	688	19870844	609.647	1.68177e-13
Hfq_antiHfq_1	EG11619	mcaS.abgR.IGR	mRNA	IGR	mfd	mcaS.abgR.IGR	transcription-repair coupling factor	small regulatory RNA McaS:putative LysR-type DNA-binding transcriptional regulator AbgR	1171849	1171927	-	1405657	1405657	-	8	61	114107	19757743	22.7083	0.0488169
Hfq_antiHfq_1	G6784	G6783	mRNA	mRNA	dosC	dosP	diguanylate cyclase DosC	oxygen-sensing c-di-GMP phosphodiesterase DosP	1565924	1565950	-	1564358	1564774	-	8	16	17	19871878	584467	8.89383e-36
Hfq_antiHfq_1	G6816	EG30098	mRNA	sRNA	ydfI	spf	putative oxidoreductase YdfI	small regulatory RNA Spot 42	1629460	1629468	-	4049964	4050007	+	8	0	284932	19586979	#NUM!	1.20486e-08
Hfq_antiHfq_1	EG11531	G0-9941:sgrS.setA.TU	mRNA	sRNA:TU	cfa	sgrS:sgrS.setA.TU	cyclopropane fatty acyl phospholipid synthase	small regulatory RNA SgrS:small regulatory RNA SgrS:sugar exporter SetA	1742267	1742388	+	77590	77594	+	8	156	3896	19867859	261.516	1.57773e-10
Hfq_antiHfq_1	G0-9384:EG11530	ftsA.ftsZ.TU:EG10347	other-ncRNA:mRNA	TU:mRNA	sroD:fadD	ftsA.ftsZ.TU:ftsZ	:long-chain-fatty-acid&mdash;CoA ligase	cell division protein FtsA:cell division protein FtsZ:cell division protein FtsZ	1888054	1888063	-	105289	105475	+	8	1012	2584	19868315	60.7824	1.40572e-05
Hfq_antiHfq_1	EG10987	EG10569:manZ.EST3UTR:G6998	mRNA	mRNA:3UTR:mRNA	tap	manZ:manZ.EST3UTR:yobD	methyl-accepting chemotaxis protein Tap	mannose-specific PTS enzyme IID component:mannose-specific PTS enzyme IID component:DUF986 domain-containing inner membrane protein YobD	1970062	1970243	-	1904552	1904967	+	8	2525	2630	19866756	23.9331	0.0198845
Hfq_antiHfq_1	G7128:EG12419	EG12416	mRNA:mRNA	mRNA	gatZ:gatY	gatC	putative tagatose-1,6-bisphosphate aldolase 2 chaperone:tagatose-1,6-bisphosphate aldolase 2	galactitol-specific PTS enzyme IIC component	2176202	2176483	-	2173639	2173666	-	8	9638	1106	19861167	14.9057	0.0295566
Hfq_antiHfq_1	EG12051	G0-8878:cyaR.ogrK.IGR	mRNA	sRNA:IGR	yejO	cyaR:cyaR.ogrK.IGR	adhesin-like autotransporter YejO	small regulatory RNA CyaR:small regulatory RNA CyaR:prophage P2 late control protein OgrK	2287842	2287859	-	2167199	2167201	+	8	5	282933	19588973	110.777	1.37533e-05
Hfq_antiHfq_1	EG12093	EG11773	mRNA	mRNA	nuoN	nuoM	NADH:quinone oxidoreductase subunit N	NADH:quinone oxidoreductase subunit M	2390725	2391116	-	2392619	2392708	-	8	891	225	19870795	792.949	2.16839e-14
Hfq_antiHfq_1	aroC.prmB.TU:EG12449	EG10979	TU:mRNA	mRNA	aroC.prmB.TU:prmB	sucA	chorismate synthase:ribosomal protein L3 <i>N</i><sup>5</sup>-glutamine methyltransferase:ribosomal protein L3 <i>N</i><sup>5</sup>-glutamine methyltransferase	subunit of E1(0) component of 2-oxoglutarate dehydrogenase	2447504	2447771	-	760012	760477	+	8	911	1858	19869142	93.9085	4.55603e-07
Hfq_antiHfq_1	G7258	glnA.3UTR:glnZ	mRNA	3UTR:sRNA	zipA	glnA.3UTR:glnZ	cell division protein ZipA	adenylyl-[glutamine synthetase] // glutamine synthetase:small regulatory RNA GlnZ	2530413	2530676	-	4056511	4056595	-	8	132	45896	19825883	26.1802	0.0124432
Hfq_antiHfq_1	G7309	G0-8872	mRNA	sRNA	focB	ryhB	formate channel FocB	small regulatory RNA RyhB	2614678	2614715	+	3580922	3580940	-	8	24	262322	19609565	24.9179	0.0492972
Hfq_antiHfq_1	EG12129	G0-8878:cyaR.ogrK.IGR	mRNA	sRNA:IGR	uraA	cyaR:cyaR.ogrK.IGR	uracil:H<sup>+</sup> symporter UraA	small regulatory RNA CyaR:small regulatory RNA CyaR:prophage P2 late control protein OgrK	2619334	2619648	-	2167196	2167201	+	8	17	282933	19588961	32.5813	0.00992248
Hfq_antiHfq_1	EG12310	sseB.EST3UTR:EG11601	mRNA	3UTR:mRNA	pepB	sseB.EST3UTR:sseB	aminopeptidase B	protein SseB:protein SseB	2655269	2655612	-	2654114	2654474	-	8	691	312	19870908	737.352	3.75405e-14
Hfq_antiHfq_1	G7350	uhpT.EST3UTR:G0-17104	mRNA	3UTR:sRNA	patZ	uhpT.EST3UTR:uhpU	peptidyl-lysine <i>N</i>-acetyltransferase	hexose-6-phosphate:phosphate antiporter:small RNA UhpU	2722109	2722322	+	3845731	3845748	-	8	165	22858	19848888	42.1021	0.000295279
Hfq_antiHfq_1	G7619	G0-8863	mRNA	sRNA	yhaJ	rprA	DNA-binding transcriptional activator YhaJ	small regulatory RNA RprA	3253861	3254171	-	1770461	1770478	+	8	729	5571	19865611	39.1319	0.000448816
Hfq_antiHfq_1	rnpB.yhaC.IGR:EG30069	EG11175	IGR:other-ncRNA	mRNA	rnpB.yhaC.IGR:rnpB	garK	RNase P catalytic RNA component:uncharacterized protein YhaC:RNase P catalytic RNA component	glycerate 2-kinase 1	3269908	3270298	-	3271742	3271935	-	8	79	1847	19869985	1089.42	2.22314e-15
Hfq_antiHfq_1	EG12760	EG10264	mRNA	mRNA	garP	entF	galactarate/D-glucarate transporter GarP	seryl-[EntF peptidyl-carrier protein] // <i>holo</i> [EntF peptidyl-carrier protein] // apo-serine activating enzyme	3274547	3274559	-	617388	617476	+	8	6679	576	19864656	41.3083	0.000297294
Hfq_antiHfq_1	EG12802	uhpT.EST3UTR:G0-17104	mRNA	3UTR:sRNA	yrbG	uhpT.EST3UTR:uhpU	putative transport protein YrbG	hexose-6-phosphate:phosphate antiporter:small RNA UhpU	3340315	3340438	+	3845731	3845771	-	8	254	22858	19848799	27.3497	0.00789418
Hfq_antiHfq_1	EG12146	uhpT.EST3UTR:G0-17104	mRNA	3UTR:sRNA	rapZ	uhpT.EST3UTR:uhpU	RNase adaptor protein RapZ	hexose-6-phosphate:phosphate antiporter:small RNA UhpU	3347822	3347966	+	3845737	3845770	-	8	88	22858	19848965	78.9418	2.5085e-06
Hfq_antiHfq_1	rpsJ.5UTR	G0-16635:G0-17026	5UTR	other-ncRNA:mRNA	rpsJ.5UTR	ryeG:yodE	30S ribosomal subunit protein S10	small RNA RyeG:CPS-53 (KpLE1) prophage; toxic protein YodE	3453289	3453381	-	2470625	2470642	-	8	5797	122	19865992	224.718	5.59975e-10
Hfq_antiHfq_1	nudE.EST3UTR	G0-8878:cyaR.ogrK.IGR	3UTR	sRNA:IGR	nudE.EST3UTR	cyaR:cyaR.ogrK.IGR	ADP-sugar diphosphatase NudE	small regulatory RNA CyaR:small regulatory RNA CyaR:prophage P2 late control protein OgrK	3525557	3525565	-	2167200	2167201	+	8	15	282933	19588963	36.9255	0.00461395
Hfq_antiHfq_1	EG11457	G0-8878:cyaR.ogrK.IGR	mRNA	sRNA:IGR	wzyE	cyaR:cyaR.ogrK.IGR	enterobacterial common antigen polymerase	small regulatory RNA CyaR:small regulatory RNA CyaR:prophage P2 late control protein OgrK	3979500	3979573	+	2167200	2167201	+	8	16	282933	19588962	34.6177	0.00683354
Hfq_antiHfq_1	cpxP.3UTR:G0-16649	G7629	3UTR:sRNA	mRNA	cpxP.3UTR:cpxQ	yhaV	periplasmic protein CpxP:small regulatory RNA CpxQ	ribosome-dependent mRNA interferase toxin YhaV	4106330	4106338	+	3277565	3277629	+	8	21801	228	19849882	31.9475	0.00240271
Hfq_antiHfq_1	rplK.5UTR	cadC.cadB.IGR:cadC.EST3UTR	5UTR	IGR:3UTR	rplK.5UTR	cadC.cadB.IGR:cadC.EST3UTR	50S ribosomal subunit protein L11	DNA-binding transcriptional activator CadC:lysine:cadaverine antiporter:DNA-binding transcriptional activator CadC	4178388	4178397	+	4360292	4360311	-	8	2895	617	19868399	88.9855	7.06049e-07
Hfq_antiHfq_1	phnM.AS	G0-8871	AS	sRNA	phnM.AS	arcZ	RPnTP hydrolase	small regulatory RNA ArcZ	4316131	4316267	+	3350674	3350698	+	8	2	417827	19454082	186.241	1.11632e-05
Hfq_antiHfq_1	EG11210:G7823	EG12427	mRNA:mRNA	mRNA	crfC:yjcZ	modA	:	molybdate ABC transporter periplasmic binding protein	4329232	4329376	+	795131	795136	+	8	2408	425	19869078	155.318	8.72865e-09
Hfq_antiHfq_1	G7845	EG11259	mRNA	mRNA	rlmB	rnr	23S rRNA 2'-<i>O</i>-ribose G2251 methyltransferase	RNase R	4409758	4409957	+	4407970	4408400	+	8	263	338	19871310	1788.32	3.39918e-17
Hfq_antiHfq_1	G7872:ytfK.EST3UTR	G7014	mRNA:3UTR	mRNA	ytfK:ytfK.EST3UTR	yobA	stringent response modulator YtfK:stringent response modulator YtfK	copper-binding protein	4439627	4439828	+	1924906	1924961	-	8	15808	355	19855748	28.3055	0.00583541
Hfq_antiHfq_1	EG10741	motA.5UTR:G0-17103	mRNA	5UTR:sRNA	pmbA	motA.5UTR:motR		motility protein A:small RNA MotR	4458006	4458389	+	1977208	1977239	-	8	233	10007	19861671	68.1469	6.32842e-06
Hfq_antiHfq_1	EG12127	EG10287	mRNA	mRNA	treB	fecB	trehalose-specific PTS enzyme IIBC component	ferric citrate ABC transporter periplasmic binding protein	4465137	4465291	-	4514076	4514140	-	8	1947	2237	19867727	36.4927	0.000758876
Hfq_antiHfq_1	G7885	G7035	mRNA	mRNA	rraB	yecR	ribonuclease E inhibitor protein B	lipoprotein YecR	4478456	4478526	+	1988448	1988544	+	8	4036	976	19866899	40.3477	0.000349974
Hfq_antiHfq_1	C0343.AS	G0-8867	AS	sRNA	C0343.AS	gcvB		small regulatory RNA GcvB	1409401	1409429	-	2942869	2942895	+	7	4	478393	19393515	70.943	0.00957766
Hfq_antiHfq_1	EG10348	G0-8867	mRNA	sRNA	fucA	gcvB	L-fuculose-phosphate aldolase	small regulatory RNA GcvB	2933549	2933661	-	2942883	2942895	+	7	1	478393	19393518	283.772	0.000247488
Hfq_antiHfq_1	ybiB.EST5UTR	gcvB.ygdI.IGR	5UTR	IGR	ybiB.EST5UTR	gcvB.ygdI.IGR	nonspecific DNA-binding protein YbiB	small regulatory RNA GcvB:DUF903 domain-containing lipoprotein YgdI	835246	835246	+	2942902	2942902	+	7	62	57835	19814015	38.6801	0.0109937
Hfq_antiHfq_1	G0-10535:G6086	dicF.dicB.IGR	mRNA:mRNA	IGR	insAB-1:insA-1	dicF.dicB.IGR	:	Qin prophage; small regulatory RNA DicF:Qin prophage; cell division inhibition protein DicB	20366	20378	-	1649412	1649440	+	7	194	10413	19861305	68.8221	0.000158799
Hfq_antiHfq_1	lspA.fkpB.TU	fadA.fre.IGR	TU	IGR	lspA.fkpB.TU	fadA.fre.IGR	lipoprotein signal peptidase:peptidyl-prolyl <i>cis-trans</i> isomerase FkpB	3-ketoacyl-CoA thiolase:NAD(P)H-flavin reductase	25762	25766	+	4027233	4027239	-	7	166	3863	19867883	216.879	5.63703e-08
Hfq_antiHfq_1	EG11085	EG12127	mRNA	mRNA	rsmH	treB	16S rRNA m<sup>4</sup>C1402 methyltransferase	trehalose-specific PTS enzyme IIBC component	90326	90329	+	4465674	4465674	-	7	263	2159	19869490	244.949	2.2845e-08
Hfq_antiHfq_1	fhuB.EST3UTR	G0-17021.AS:G0-10671	3UTR	AS:sRNA	fhuB.EST3UTR	mgtT.AS:mgrR	iron(III) hydroxamate ABC transporter membrane subunit	protein MgtT:small regulatory RNA MgrR	173423	173495	+	1622817	1622823	-	7	50	25861	19846001	107.437	1.06583e-05
Hfq_antiHfq_1	rnhA.5UTR	EG30098	5UTR	sRNA	rnhA.5UTR	spf	ribonuclease HI	small regulatory RNA Spot 42	236035	236041	-	4049964	4049988	+	7	42	43584	19828286	75.824	0.000130539
Hfq_antiHfq_1	G6118	G0-8871	mRNA	sRNA	yafP	arcZ	putative <i>N</i>-acetyltransferase YafP	small regulatory RNA ArcZ	253010	253087	+	3350681	3350699	+	7	7	417828	19454077	46.56	0.0369275
Hfq_antiHfq_1	EG10526	glpX.fpr.IGR	mRNA	IGR	lacY	glpX.fpr.IGR	lactose permease	fructose-1,6-bisphosphatase 2:flavodoxin/ferredoxin-NADP<sup>+</sup> reductase	362275	362288	-	4114519	4114519	-	7	203	8744	19862965	78.3314	6.45421e-05
Hfq_antiHfq_1	EG10527	G6586	mRNA	mRNA	lacZ	ymfH	&beta;-galactosidase	e14 prophage; putative protein YmfH	365704	365704	-	1201219	1201226	-	7	416	675	19870821	495.355	1.65645e-10
Hfq_antiHfq_1	EG50010	G0-8878	mRNA	sRNA	frmA	cyaR	<i>S</i>-(hydroxymethyl)glutathione dehydrogenase	small regulatory RNA CyaR	378980	378987	-	2167163	2167200	+	7	3	194158	19677751	236.481	6.70405e-06
Hfq_antiHfq_1	EG12168	G0-8878	mRNA	sRNA	brnQ	cyaR	branched chain amino acid transporter BrnQ	small regulatory RNA CyaR	420530	420546	+	2167166	2167200	+	7	6	194158	19677748	118.241	9.34314e-05
Hfq_antiHfq_1	queA.5UTR	G0-8899	5UTR	sRNA	queA.5UTR	mcaS	tRNA preQ134 S-adenosylmethionine ribosyltransferase-isomerase	small regulatory RNA McaS	424989	424994	+	1405657	1405664	-	7	8	114108	19757796	151.506	8.5815e-06
Hfq_antiHfq_1	EG11008	cpxP.3UTR:G0-16649:fieF.EST5UTR	mRNA	3UTR:sRNA:5UTR	tolB	cpxP.3UTR:cpxQ:fieF.EST5UTR	Tol-Pal system periplasmic protein TolB	periplasmic protein CpxP:small regulatory RNA CpxQ:Zn<sup>2+</sup>/Fe<sup>2+</sup>/Cd<sup>2+</sup> exporter	778718	778789	+	4106359	4106388	+	7	101	31837	19839974	43.1902	0.00442564
Hfq_antiHfq_1	G6414	uspG.EST3UTR	mRNA	3UTR	fiu	uspG.EST3UTR	iron catecholate outer membrane transporter Fiu	universal stress protein G	841463	841496	-	641386	641386	-	7	1761	40	19870111	1974.6	1.84352e-14
Hfq_antiHfq_1	focA.ycaO.IGR	G7580	IGR	mRNA	focA.ycaO.IGR	yqiB	formate channel FocA:ribosomal protein S12 methylthiotransferase accessory factor YcaO	DUF1249 domain-containing protein YqiB	954652	954653	+	3176868	3176872	-	7	1	37556	19834355	3696.89	4.64132e-12
Hfq_antiHfq_1	rpsA.AS	G0-8871	AS	sRNA	rpsA.AS	arcZ	30S ribosomal subunit protein S1	small regulatory RNA ArcZ	963044	963099	-	3350679	3350698	+	7	3	417828	19454081	108.64	0.00139059
Hfq_antiHfq_1	EG10671	EG10026	mRNA	mRNA	ompF	aceK	outer membrane porin F	isocitrate dehydrogenase kinase/phosphatase	986968	986984	-	4218832	4218899	+	7	2668	1664	19867580	31.3259	0.0314205
Hfq_antiHfq_1	G362	G7949	mRNA	mRNA	flgF	fhuF	flagellar basal-body rod protein FlgF	ferric-siderophore reductase FhuF	1134350	1134350	+	4605535	4605535	-	7	678	465	19870769	441.194	3.69311e-10
Hfq_antiHfq_1	EG11967	EG10787	mRNA	mRNA	flgK	ptsG	flagellar hook-filament junction protein 1	EIIBC<sup>glc</sup> - phosphorylated // glucose-specific PTS enzyme IIBC component	1139705	1139792	+	1158039	1158082	+	7	690	1807	19869415	111.552	5.12693e-06
Hfq_antiHfq_1	EG11619	ykgH.EST3UTR	mRNA	3UTR	mfd	ykgH.EST3UTR	transcription-repair coupling factor	uncharacterized protein YkgH	1173209	1173210	-	324602	324618	-	7	21	65245	19806646	101.191	3.09277e-05
Hfq_antiHfq_1	EG11407	cyaR.ogrK.IGR	mRNA	IGR	dadA	cyaR.ogrK.IGR	D-amino acid dehydrogenase	small regulatory RNA CyaR:prophage P2 late control protein OgrK	1237835	1237881	+	2167201	2167201	+	7	38	88769	19783105	41.0533	0.009364
Hfq_antiHfq_1	EG10638	G7949	mRNA	mRNA	narG	fhuF	nitrate reductase A subunit &alpha;	ferric-siderophore reductase FhuF	1279872	1279878	+	4605016	4605018	-	7	984	694	19870234	203.679	7.86995e-08
Hfq_antiHfq_1	yciO.yciQ.TU	G0-16649:fieF.EST5UTR	TU	sRNA:5UTR	yciO.yciQ.TU	cpxQ:fieF.EST5UTR	putative RNA-binding protein YciO:DUF2207 domain-containing protein YciQ	small regulatory RNA CpxQ:Zn<sup>2+</sup>/Fe<sup>2+</sup>/Cd<sup>2+</sup> exporter	1324723	1324727	+	4106380	4106386	+	7	87	31837	19839988	50.1404	0.0016568
Hfq_antiHfq_1	EG10184	malG.xylE.IGR:malG.3UTR	mRNA	IGR:sRNA	cysB	malG.xylE.IGR:malG.3UTR	DNA-binding transcriptional dual regulator CysB	maltose ABC transporter membrane subunit MalG:D-xylose:H<sup>+</sup> symporter:maltose ABC transporter membrane subunit MalG	1333904	1333923	+	4242530	4242531	-	7	155	6209	19865548	144.492	9.61632e-07
Hfq_antiHfq_1	EG12691	G0-17021.AS:G0-10671	mRNA	AS:sRNA	lapB	mgtT.AS:mgrR	lipopolysaccharide assembly protein B	protein MgtT:small regulatory RNA MgrR	1341307	1341382	+	1622817	1622833	-	7	104	25861	19845947	51.6525	0.0012876
Hfq_antiHfq_1	EG10777	G0-8863	mRNA	sRNA	pspB	rprA	phage shock protein B	small regulatory RNA RprA	1368828	1368860	+	1770457	1770478	+	7	34	5572	19866306	734.049	2.05902e-11
Hfq_antiHfq_1	G6671	G0-8882	mRNA	sRNA	abgR	omrB	putative LysR-type DNA-binding transcriptional regulator AbgR	small regulatory RNA OmrB	1405125	1405171	+	2976303	2976350	-	7	21	47365	19824526	139.516	3.34182e-06
Hfq_antiHfq_1	smrA.mcaS.IGR	fadA.fre.IGR	IGR	IGR	smrA.mcaS.IGR	fadA.fre.IGR	DNA endonuclease SmrA:small regulatory RNA McaS	3-ketoacyl-CoA thiolase:NAD(P)H-flavin reductase	1405803	1405821	-	4027233	4027251	-	7	41	3863	19868008	878.1	5.20991e-12
Hfq_antiHfq_1	EG11310	uhpT.EST3UTR:G0-17104	mRNA	3UTR:sRNA	ydbD	uhpT.EST3UTR:uhpU	DUF2773 domain-containing protein YdbD	hexose-6-phosphate:phosphate antiporter:small RNA UhpU	1475148	1475160	+	3845731	3845765	-	7	15	22859	19849038	405.218	3.02274e-09
Hfq_antiHfq_1	G6732	mcaS.abgR.IGR	mRNA	IGR	hrpA	mcaS.abgR.IGR	ATP-dependent 3'&rarr;5' RNA helicase HrpA	small regulatory RNA McaS:putative LysR-type DNA-binding transcriptional regulator AbgR	1484065	1484065	+	1405657	1405657	-	7	25	114108	19757779	48.4819	0.00412069
Hfq_antiHfq_1	G8205	mcaS.abgR.IGR	mRNA	IGR	gapC_pg	mcaS.abgR.IGR		small regulatory RNA McaS:putative LysR-type DNA-binding transcriptional regulator AbgR	1489720	1489747	-	1405657	1405680	-	7	32	114108	19757772	37.8765	0.0181794
Hfq_antiHfq_1	yneE.AS	G0-8871:arcB.AS	AS	sRNA:AS	yneE.AS	arcZ:arcB.AS	PF01062 family inner membrane protein YneE	small regulatory RNA ArcZ:ArcB-<i>N</i>-phospho-L-histidine-292 // ArcB-phospho-L-aspartate-576 // ArcB-<i>N</i>-phospho-L-histidine-717 // sensor histidine kinase ArcB	1608846	1608856	+	3350691	3350698	+	7	4	417828	19454080	81.48	0.00375382
Hfq_antiHfq_1	yneG.AS	uhpT.EST3UTR:G0-17104	AS	3UTR:sRNA	yneG.AS	uhpT.EST3UTR:uhpU	DUF4186 domain-containing protein YneG	hexose-6-phosphate:phosphate antiporter:small RNA UhpU	1612042	1612050	+	3845731	3845764	-	7	6	22859	19849047	1013.05	3.06914e-11
Hfq_antiHfq_1	EG11643	uhpT.EST3UTR:G0-17104	mRNA	3UTR:sRNA	dgcZ	uhpT.EST3UTR:uhpU	diguanylate cyclase DgcZ	hexose-6-phosphate:phosphate antiporter:small RNA UhpU	1623417	1623467	-	3845730	3845738	-	7	41	22859	19849012	148.25	1.2713e-06
Hfq_antiHfq_1	gstA.AS	G0-17102	AS	sRNA	gstA.AS	fliX	glutathione <i>S</i>-transferase GstA	small RNA FliX	1714367	1714382	-	2001911	2001926	-	7	0	209253	19662659	#NUM!	9.68169e-08
Hfq_antiHfq_1	EG11043	cpxP.3UTR:G0-16649:fieF.EST5UTR	mRNA	3UTR:sRNA:5UTR	tyrS	cpxP.3UTR:cpxQ:fieF.EST5UTR	tyrosine&mdash;tRNA ligase	periplasmic protein CpxP:small regulatory RNA CpxQ:Zn<sup>2+</sup>/Fe<sup>2+</sup>/Cd<sup>2+</sup> exporter	1717198	1717199	-	4106365	4106387	+	7	52	31837	19840023	83.8889	5.79936e-05
Hfq_antiHfq_1	cfa.5UTR	yhcN.EST3UTR	5UTR	3UTR	cfa.5UTR	yhcN.EST3UTR	cyclopropane fatty acyl phospholipid synthase	DUF1471 domain-containing stress-induced protein YhcN	1741261	1741292	+	3385848	3385852	+	7	4877	277	19866758	102.942	9.40513e-06
Hfq_antiHfq_1	mdtK.AS	G0-8872	AS	sRNA	mdtK.AS	ryhB	multidrug efflux pump MdtK	small regulatory RNA RyhB	1744649	1744697	-	3580921	3580929	-	7	2	262323	19609587	261.638	1.65693e-05
Hfq_antiHfq_1	ynjH.EST3UTR	EG10957	3UTR	mRNA	ynjH.EST3UTR	soxR	DUF1496 domain-containing protein YnjH	DNA-binding transcriptional dual regulator SoxR	1841854	1841854	-	4277826	4277826	+	7	58	10	19871844	239833	3.76022e-28
Hfq_antiHfq_1	gdhA.ynjH.IGR	G0-10677	IGR	sRNA	gdhA.ynjH.IGR	fnrS	glutamate dehydrogenase:DUF1496 domain-containing protein YnjH	small regulatory RNA FnrS	1842326	1842341	-	1409226	1409243	+	7	0	161107	19710805	#NUM!	1.55263e-08
Hfq_antiHfq_1	sppA.EST5UTR	malG.xylE.IGR	5UTR	IGR	sppA.EST5UTR	malG.xylE.IGR	protease IV, a signal peptide peptidase	maltose ABC transporter membrane subunit MalG:D-xylose:H<sup>+</sup> symporter	1848794	1848799	+	4242530	4242530	-	7	3	6209	19865700	7465.5	2.36116e-16
Hfq_antiHfq_1	G0-9384:EG11530	grcA.5UTR	other-ncRNA:mRNA	5UTR	sroD:fadD	grcA.5UTR	:long-chain-fatty-acid&mdash;CoA ligase	stress-induced alternate pyruvate formate-lyase subunit	1888059	1888063	-	2716471	2716478	-	7	1013	1562	19869337	87.9004	2.65032e-05
Hfq_antiHfq_1	G0-9384:EG11530	EG10305	other-ncRNA:mRNA	mRNA	sroD:fadD	fhuD	:long-chain-fatty-acid&mdash;CoA ligase	iron(III) hydroxamate ABC transporter periplasmic binding protein	1888062	1888063	-	170507	170593	+	7	1013	585	19870314	234.713	2.94755e-08
Hfq_antiHfq_1	G0-10454	G0-17021.AS:G0-10671	mRNA	AS:sRNA	yobH	mgtT.AS:mgrR	uncharacterized protein YobH	protein MgtT:small regulatory RNA MgrR	1908906	1908945	+	1622817	1622834	-	7	116	25861	19845935	46.3091	0.00265617
Hfq_antiHfq_1	G7006	rydC.EST3UTR:G0-10592	mRNA	3UTR:sRNA	yebS	rydC.EST3UTR:rydC		small regulatory RNA RydC:small regulatory RNA RydC	1916536	1916550	+	1491442	1491459	-	7	4	564092	19307816	59.8992	0.0298889
Hfq_antiHfq_1	EG10602	ruvA.5UTR:yobI.EST3UTR	mRNA	5UTR:3UTR	motB	ruvA.5UTR:yobI.EST3UTR	motility protein B	Holliday junction branch migration complex subunit RuvA:uncharacterized protein YobI	1975913	1975950	-	1946018	1946051	-	7	4900	575	19866437	49.3576	0.00143719
Hfq_antiHfq_1	EG10319	G0-10699:G0-10699	mRNA	sRNA:sRNA	flhC	sdsN:sdsN	DNA-binding transcriptional dual regulator FlhC	small regulatory RNA SdsN:small regulatory RNA SdsN	1977742	1977743	-	1997054	1997058	+	7	822	2937	19868153	57.6076	0.000490846
Hfq_antiHfq_1	EG10321	EG10419	mRNA	mRNA	fliC	gshB	flagellar filament structural protein	glutathione synthetase	2003013	2003013	-	3092008	3092008	+	7	4145	301	19867466	111.468	5.37709e-06
Hfq_antiHfq_1	EG11654	uspB.uspA.IGR	mRNA	IGR	fliG	uspB.uspA.IGR	flagellar motor switch protein FliG	universal stress protein B:universal stress protein A	2015267	2015267	+	3639971	3639971	+	7	1494	20	19870398	4655.05	8.27232e-17
Hfq_antiHfq_1	hisL.yefM.IGR	aas.EST5UTR:G0-8868	IGR	5UTR:sRNA	hisL.yefM.IGR	aas.EST5UTR:omrA	<i>his</i> operon leader peptide:YefM antitoxin of the YoeB-YefM toxin-antitoxin pair and DNA binding transcriptional repressor	fused 2-acylglycerophospho-ethanolamine acyltransferase/acyl-acyl carrier protein synthetase:small regulatory RNA OmrA	2089812	2089814	-	2976101	2976141	-	7	3	70198	19801711	658.195	5.50536e-09
Hfq_antiHfq_1	EG10155	fadA.fre.IGR	mRNA	IGR	cirA	fadA.fre.IGR	iron-catecholate outer membrane transporter CirA	3-ketoacyl-CoA thiolase:NAD(P)H-flavin reductase	2245839	2245897	-	4027233	4027250	-	7	511	3863	19867538	70.4525	0.000124532
Hfq_antiHfq_1	EG10274	G7580	mRNA	mRNA	fabB	yqiB	3-oxoacyl-[acyl carrier protein] synthase 1	DUF1249 domain-containing protein YqiB	2441136	2441139	-	3176862	3176886	-	7	69	37556	19834287	53.578	0.00113346
Hfq_antiHfq_1	G7244	uhpT.EST3UTR:G0-17104	mRNA	3UTR:sRNA	ypdB	uhpT.EST3UTR:uhpU		hexose-6-phosphate:phosphate antiporter:small RNA UhpU	2501033	2501064	+	3845731	3845731	-	7	19	22859	19849034	319.909	1.16121e-08
Hfq_antiHfq_1	xseA.AS	G0-8872	AS	sRNA	xseA.AS	ryhB	exodeoxyribonuclease VII subunit XseA	small regulatory RNA RyhB	2634466	2634472	-	3580921	3580924	-	7	8	262323	19609581	65.4094	0.0027625
Hfq_antiHfq_1	G7322	G0-8872	mRNA	sRNA	pbpC	ryhB	peptidoglycan glycosyltransferase PbpC	small regulatory RNA RyhB	2647040	2647082	-	3580921	3580926	-	7	10	262323	19609579	52.3275	0.00815744
Hfq_antiHfq_1	EG11897	uhpT.EST3UTR:G0-17104	mRNA	3UTR:sRNA	rpoE	uhpT.EST3UTR:uhpU	RNA polymerase sigma factor RpoE	hexose-6-phosphate:phosphate antiporter:small RNA UhpU	2709732	2709793	-	3845738	3845748	-	7	75	22859	19848978	81.0434	5.92056e-05
Hfq_antiHfq_1	grcA.5UTR	rpsF.5UTR	5UTR	5UTR	grcA.5UTR	rpsF.5UTR	stress-induced alternate pyruvate formate-lyase subunit	30S ribosomal subunit protein S6	2716468	2716473	-	4425077	4425087	+	7	5645	767	19865500	32.1172	0.0268689
Hfq_antiHfq_1	tRNAnn97:rrfG.rrlG.TU	EG10637	IGR:TU	mRNA	rrlG.rrfG.IGR:rrfG.rrlG.TU	nanA	23S ribosomal RNA:5S ribosomal RNA:5S ribosomal RNA:23S ribosomal RNA	<i>N</i>-acetylneuraminate lyase	2726265	2726267	-	3373574	3373576	-	7	684	143	19871085	1422.09	1.17743e-13
Hfq_antiHfq_1	queE.ygcE.IGR	G0-8863:rprA.ydiL.IGR	IGR	sRNA:IGR	queE.ygcE.IGR	rprA:rprA.ydiL.IGR	putative 7-carboxy-7-deazaguanine synthase QueE:putative sugar kinase YgcE	small regulatory RNA RprA:small regulatory RNA RprA:DUF1870 domain-containing protein YdiL	2904306	2904319	-	1770470	1770478	+	7	33	5572	19866307	756.293	1.7079e-11
Hfq_antiHfq_1	rlmD.AS	fliX.fliA.IGR:G0-17102	AS	IGR:sRNA	rlmD.AS	fliX.fliA.IGR:fliX	23S rRNA m<sup>5</sup>U1939 methyltransferase	small RNA FliX:RNA polymerase sigma factor FliA:small RNA FliX	2914704	2914706	+	2001911	2001912	-	7	18	209253	19662641	36.5423	0.0394054
Hfq_antiHfq_1	G0-8867	EG11703	sRNA	mRNA	gcvB	acrA	small regulatory RNA GcvB	multidrug efflux pump membrane fusion lipoprotein AcrA	2942737	2942747	+	485432	485442	-	7	278547	7	19593358	70.3413	0.00225724
Hfq_antiHfq_1	EG10762	EG30063:micF.rcsD.IGR	mRNA	sRNA:IGR	prfB	micF:micF.rcsD.IGR	peptide chain release factor RF2	small regulatory RNA MicF:small regulatory RNA MicF:RcsD-<i>N</i>-phospho-L-histidine // RcsD phosphotransferase	3036248	3036297	-	2313170	2313178	+	7	276	11258	19860378	44.742	0.00295617
Hfq_antiHfq_1	EG12697	uhpT.EST3UTR:G0-17104	mRNA	3UTR:sRNA	fldB	uhpT.EST3UTR:uhpU	oxidized flavodoxin 2 // flavodoxin 2	hexose-6-phosphate:phosphate antiporter:small RNA UhpU	3039859	3039874	+	3845731	3845750	-	7	90	22859	19848963	67.5361	0.000211138
Hfq_antiHfq_1	ygfZ.EST3UTR	G0-8866	3UTR	sRNA	ygfZ.EST3UTR	micA	folate-binding protein	small regulatory RNA MicA	3042299	3042299	+	2814824	2814878	+	7	44	69607	19802261	45.2592	0.00441525
Hfq_antiHfq_1	EG11442	rpsB.tsf.TU	mRNA	TU	gcvT	rpsB.tsf.TU	aminomethyltransferase	30S ribosomal subunit protein S2:protein chain elongation factor EF-Ts	3050657	3050658	-	190853	190854	+	7	3759	95	19868058	389.455	1.07028e-09
Hfq_antiHfq_1	metK.5UTR	cpxP.3UTR:G0-16649:fieF.EST5UTR	5UTR	3UTR:sRNA:5UTR	metK.5UTR	cpxP.3UTR:cpxQ:fieF.EST5UTR	methionine adenosyltransferase	periplasmic protein CpxP:small regulatory RNA CpxQ:Zn<sup>2+</sup>/Fe<sup>2+</sup>/Cd<sup>2+</sup> exporter	3086686	3086689	+	4106369	4106386	+	7	7	31837	19840068	623.176	6.21414e-10
Hfq_antiHfq_1	G7579	ybiE.ybiC.IGR	mRNA	IGR	cpdA	ybiE.ybiC.IGR	cAMP phosphodiesterase	protein YbiE	3176752	3176781	-	837442	837455	-	7	1083	2565	19868264	50.0659	0.00128126
Hfq_antiHfq_1	EG11165	G7580	mRNA	mRNA	ygiC	yqiB	putative acid&mdash;amine ligase YgiC	DUF1249 domain-containing protein YqiB	3180808	3180871	+	3176866	3176880	-	7	79	37556	19834277	46.7959	0.00274018
Hfq_antiHfq_1	G7673	G0-8863	mRNA	sRNA	yhcF	rprA	DUF1120 domain-containing protein YhcF	small regulatory RNA RprA	3367036	3367100	+	1770460	1770476	+	7	18	5572	19866322	1386.54	4.41984e-13
Hfq_antiHfq_1	EG10904	gsiB.AS	mRNA	AS	rpsE	gsiB.AS	30S ribosomal subunit protein S5	glutathione ABC transporter periplasmic binding protein	3445142	3445142	-	870063	870063	-	7	113	4002	19867797	307.533	5.32042e-09
Hfq_antiHfq_1	EG11036	G0-10698	mRNA	other-ncRNA	tufA	G0-10698	translation elongation factor Tu 1		3471223	3471223	-	1671027	1671027	-	7	366	231	19871315	1645.25	4.09144e-14
Hfq_antiHfq_1	EG10360	G6207	mRNA	mRNA	fusA	yaiL	elongation factor G	DUF2058 domain-containing protein YaiL	3472340	3472340	-	376931	376931	+	7	246	99	19871567	5711.63	8.18587e-18
Hfq_antiHfq_1	EG10906	uhpT.EST3UTR:G0-17104	mRNA	3UTR:sRNA	rpsG	uhpT.EST3UTR:uhpU	30S ribosomal subunit protein S7	hexose-6-phosphate:phosphate antiporter:small RNA UhpU	3473545	3473562	-	3845730	3845749	-	7	206	22859	19848847	29.5059	0.017419
Hfq_antiHfq_1	EG10394	G6860	mRNA	mRNA	glpD	ydgH	aerobic glycerol 3-phosphate dehydrogenase	DUF1471 domain-containing protein YdgH	3562026	3562026	+	1678649	1678649	+	7	2165	274	19869473	234.464	3.08652e-08
Hfq_antiHfq_1	EG10394	EG11036	mRNA	mRNA	glpD	tufA	aerobic glycerol 3-phosphate dehydrogenase	translation elongation factor Tu 1	3563325	3563372	+	3470847	3470893	-	7	331	810	19870771	518.8	1.21131e-10
Hfq_antiHfq_1	EG12075:EG12076	uhpT.EST3UTR:G0-17104	mRNA:mRNA	3UTR:sRNA	nikA:nikB	uhpT.EST3UTR:uhpU	Ni(2+) ABC transporter periplasmic binding protein:Ni(2+) ABC transporter membrane subunit NikB	hexose-6-phosphate:phosphate antiporter:small RNA UhpU	3615233	3615243	+	3845738	3845771	-	7	41	22859	19849012	148.25	1.2713e-06
Hfq_antiHfq_1	EG12253	G0-8863	mRNA	sRNA	kdgK	rprA	2-dehydro-3-deoxygluconokinase	small regulatory RNA RprA	3679609	3679645	+	1770461	1770475	+	7	462	5572	19865878	54.0198	0.000780735
Hfq_antiHfq_1	bcsE.5UTR	omrB.omrA.IGR:G0-8882	5UTR	IGR:sRNA	bcsE.5UTR	omrB.omrA.IGR:omrB	c-di-GMP-binding protein BcsE	small regulatory RNA OmrB:small regulatory RNA OmrA:small regulatory RNA OmrB	3696446	3696458	+	2976303	2976350	-	7	9	47365	19824538	325.538	3.31068e-08
Hfq_antiHfq_1	dppA.5UTR	cspI.ydfP.IGR	5UTR	IGR	dppA.5UTR	cspI.ydfP.IGR	dipeptide ABC transporter periplasmic binding protein	Qin prophage; cold shock-like protein CspI	3707733	3707755	-	1638981	1638982	+	7	8472	320	19863120	51.2873	0.00114301
Hfq_antiHfq_1	bisC.EST3UTR	G0-8871	3UTR	sRNA	bisC.EST3UTR	arcZ	biotin sulfoxide reductase	small regulatory RNA ArcZ	3713961	3713967	-	3350679	3350697	+	7	7	417828	19454077	46.56	0.0369275
Hfq_antiHfq_1	EG12296	G0-8863	mRNA	sRNA	gpmM	rprA	2,3-bisphosphoglycerate-independent phosphoglycerate mutase	small regulatory RNA RprA	3786602	3786624	+	1770471	1770477	+	7	113	5572	19866227	220.863	5.34364e-08
Hfq_antiHfq_1	EG11193	G0-8863	mRNA	sRNA	dinD	rprA	DNA damage-inducible protein D	small regulatory RNA RprA	3818136	3818200	+	1770470	1770478	+	7	178	5572	19866162	140.211	1.15977e-06
Hfq_antiHfq_1	uhpT.EST3UTR:G0-17104:EG11054	pck.5UTR	3UTR:sRNA:mRNA	5UTR	uhpT.EST3UTR:uhpU:uhpT	pck.5UTR	hexose-6-phosphate:phosphate antiporter:small RNA UhpU:hexose-6-phosphate:phosphate antiporter	phosphoenolpyruvate carboxykinase (ATP)	3845775	3845778	-	3532760	3532780	+	7	11431	70	19860411	173.742	3.27057e-07
Hfq_antiHfq_1	G0-17104:EG11054	EG11419	sRNA:mRNA	mRNA	uhpU:uhpT	bcr	small RNA UhpU:hexose-6-phosphate:phosphate antiporter	multidrug efflux pump Bcr	3845790	3845799	-	2279675	2279684	-	7	11431	123	19860358	98.8771	1.39888e-05
Hfq_antiHfq_1	EG11198	uhpT.EST3UTR:G0-17104	mRNA	3UTR:sRNA	glmU	uhpT.EST3UTR:uhpU	fused N-acetylglucosamine-1-phosphate uridyltransferase and glucosamine-1-phosphate acetyltransferase	hexose-6-phosphate:phosphate antiporter:small RNA UhpU	3914327	3914396	-	3845737	3845748	-	7	126	22859	19848927	48.24	0.0019719
Hfq_antiHfq_1	EG11541	G0-8872	mRNA	sRNA	kup	ryhB	K<sup>+</sup>:H<sup>+</sup> symporter Kup	small regulatory RNA RyhB	3931835	3931886	+	3580922	3580989	-	7	14	262323	19609575	37.3768	0.0465635
Hfq_antiHfq_1	rbsR.AS	EG30098	AS	sRNA	rbsR.AS	spf	DNA-binding transcriptional dual regulator RbsR	small regulatory RNA Spot 42	3938275	3938299	-	4049988	4049988	+	7	0	43584	19828328	#NUM!	1.64725e-12
Hfq_antiHfq_1	rrlG.AS	G0-17101:flgL.EST3UTR	AS	sRNA:3UTR	rrlG.AS	flgO:flgL.EST3UTR	23S ribosomal RNA	small RNA FlgO:flagellar hook-filament junction protein 2	2727951	2727955	+	1141048	1141064	+	7	0	633179	19238733	#NUM!	0.000224851
Hfq_antiHfq_1	EG10844	EG12316	mRNA	mRNA	rhlB	acnB	ATP-dependent RNA helicase RhlB	AcnB	3964480	3964480	-	133794	133794	+	7	84	69	19871759	23999.7	4.91316e-22
Hfq_antiHfq_1	pepQ.AS	mcaS.abgR.IGR	AS	IGR	pepQ.AS	mcaS.abgR.IGR	Xaa-Pro dipeptidase	small regulatory RNA McaS:putative LysR-type DNA-binding transcriptional regulator AbgR	4032020	4032025	-	1405657	1405657	-	7	5	114108	19757799	242.41	1.07226e-06
Hfq_antiHfq_1	cpxP.3UTR:G0-16649	EG12412	3UTR:sRNA	mRNA	cpxP.3UTR:cpxQ	rfbB	periplasmic protein CpxP:small regulatory RNA CpxQ	dTDP-glucose 4,6-dehydratase 1	4106328	4106330	+	2112347	2112358	-	7	21802	110	19850000	57.9388	0.000576519
Hfq_antiHfq_1	EG10398	EG11545	mRNA	mRNA	glpK	flgL	glycerol kinase	flagellar hook-filament junction protein 2	4116758	4116758	-	1140612	1140612	+	7	2092	1397	19868423	47.5886	0.00181021
Hfq_antiHfq_1	EG11395	G6253	mRNA	mRNA	yijD	ylaC	DUF1422 domain-containing inner membrane protein YijD	putative inner membrane protein	4162083	4162089	+	479018	479022	-	7	230	130	19871552	4652.2	3.25075e-17
Hfq_antiHfq_1	yjcE.EST5UTR	G0-17021.AS:G0-10671	5UTR	AS:sRNA	yjcE.EST5UTR	mgtT.AS:mgrR	putative transporter YjcE	protein MgtT:small regulatory RNA MgrR	4279930	4279972	+	1622819	1622835	-	7	85	25861	19845966	63.1984	0.000339377
Hfq_antiHfq_1	EG11781	G0-8871	mRNA	sRNA	nrfA	arcZ	cytochrome <i>c</i><sub>552</sub> nitrite reductase	small regulatory RNA ArcZ	4288668	4288700	+	3350669	3350697	+	7	3	417828	19454081	108.64	0.00139059
Hfq_antiHfq_1	G7872	cspI.ydfP.IGR	mRNA	IGR	ytfK	cspI.ydfP.IGR	stringent response modulator YtfK	Qin prophage; cold shock-like protein CspI	4439655	4439677	+	1638961	1638982	+	7	3537	320	19868055	122.876	2.72121e-06
Hfq_antiHfq_1	argI.5UTR	G0-16649:fieF.EST5UTR	5UTR	sRNA:5UTR	argI.5UTR	cpxQ:fieF.EST5UTR	ornithine carbamoyltransferase ArgI	small regulatory RNA CpxQ:Zn<sup>2+</sup>/Fe<sup>2+</sup>/Cd<sup>2+</sup> exporter	4478339	4478344	-	4106381	4106387	+	7	2	31837	19840073	2181.12	6.5642e-12
Hfq_antiHfq_1	G0-10474	flxA.EST3UTR	mRNA	3UTR	yjjZ	flxA.EST3UTR	DUF1435 domain-containing protein YjjZ	Qin prophage; PF14282 family protein FlxA	4605804	4605807	+	1646792	1646795	+	7	2028	1659	19868225	41.3374	0.00474462
Hfq_antiHfq_1	deoA.deoB.TU	dicF.dicB.IGR	TU	IGR	deoA.deoB.TU	dicF.dicB.IGR	thymidine phosphorylase:phosphopentomutase	Qin prophage; small regulatory RNA DicF:Qin prophage; cell division inhibition protein DicB	4619567	4619572	+	1649440	1649440	+	7	64	10413	19861435	208.619	9.47243e-08
Hfq_antiHfq_1	EG11335	uhpT.EST3UTR:G0-17104	mRNA	3UTR:sRNA	nadR	uhpT.EST3UTR:uhpU	DNA-binding transcriptional repressor/NMN adenylyltransferase NadR	hexose-6-phosphate:phosphate antiporter:small RNA UhpU	4627409	4627410	+	3845738	3845748	-	7	19	22859	19849034	319.909	1.16121e-08
Hfq_antiHfq_1	arcA.5UTR	dsrA.yodD.IGR	5UTR	IGR	arcA.5UTR	dsrA.yodD.IGR	DNA-binding transcriptional dual regulator ArcA-phosphorylated // DNA-binding transcriptional dual regulator ArcA	small regulatory RNA DsrA:stress-induced protein	4640503	4640540	-	2025222	2025222	-	7	354	13271	19858287	29.5892	0.0486878
Hfq_antiHfq_1	lacZ.AS	EG10155	AS	mRNA	lacZ.AS	cirA	&beta;-galactosidase	iron-catecholate outer membrane transporter CirA	366203	366203	+	2246608	2246744	-	7	1506	2244	19868162	41.1536	0.00489346
Hfq_antiHfq_1	EG11699	EG10287	mRNA	mRNA	gpmA	fecB	2,3-bisphosphoglycerate-dependent phosphoglycerate mutase	ferric citrate ABC transporter periplasmic binding protein	787159	787206	-	4513782	4513798	-	7	3328	697	19867887	59.9561	0.000374441
Hfq_antiHfq_1	EG10801	dicF.dicB.IGR	mRNA	IGR	putA	dicF.dicB.IGR	fused DNA-binding transcriptional repressor / proline dehydrogenase / 1-pyrroline-5-carboxylate dehydrogenase PutA	Qin prophage; small regulatory RNA DicF:Qin prophage; cell division inhibition protein DicB	1075107	1075498	-	1649440	1649441	+	7	365	10413	19861134	36.5791	0.0114683
Hfq_antiHfq_1	ariR.ymgC.TU	sieB.kilR.IGR	TU	IGR	ariR.ymgC.TU	sieB.kilR.IGR	putative two-component system connector protein AriR:protein YmgC	Rac prophage; phage superinfection exclusion protein:Rac prophage; inhibitor of FtsZ	1216342	1216688	+	1418404	1418433	-	7	492	308	19871112	917.919	2.30797e-12
Hfq_antiHfq_1	G6666	G0-8878	mRNA	sRNA	ynaI	cyaR	small conductance mechanosensitive channel YnaI	small regulatory RNA CyaR	1395494	1395516	-	2167196	2167200	+	7	2	194158	19677752	354.722	2.02855e-06
Hfq_antiHfq_1	ynaI.AS	glnA.3UTR:glnZ	AS	3UTR:sRNA	ynaI.AS	glnA.3UTR:glnZ	small conductance mechanosensitive channel YnaI	adenylyl-[glutamine synthetase] // glutamine synthetase:small regulatory RNA GlnZ	1395803	1395814	+	4056432	4056560	-	7	0	265137	19606775	#NUM!	5.07609e-07
Hfq_antiHfq_1	lpp.5UTR	EG10157:G0-10600	5UTR	mRNA:other-ncRNA	lpp.5UTR	clpB:ryfD	murein lipoprotein	ClpB80 // protein disaggregase ClpB:small regulatory RNA RyfD	1757383	1757383	+	2734151	2734255	-	7	617	1285	19870010	175.432	2.22328e-07
Hfq_antiHfq_1	EG12693	G0-10677	mRNA	sRNA	nudL	fnrS	putative NUDIX hydrolase with low 3-phosphohydroxypyruvate phosphatase activity	small regulatory RNA FnrS	1896233	1896336	+	1409169	1409195	+	7	212	18762	19852938	34.9388	0.0164976
Hfq_antiHfq_1	EG10841	EG10602	mRNA	mRNA	fliD	motB	flagellar filament capping protein	motility protein B	2005016	2005298	+	1975704	1975774	-	7	814	1156	19869942	147.813	7.26502e-07
Hfq_antiHfq_1	preA.EST3UTR	G0-8878	3UTR	sRNA	preA.EST3UTR	cyaR	dihydropyrimidine dehydrogenase (NAD<sup>+</sup>) subunit PreA	small regulatory RNA CyaR	2236511	2236584	+	2167176	2167201	+	7	2	282934	19588976	242.323	2.80831e-05
Hfq_antiHfq_1	EG10393	G362	mRNA	mRNA	glpC	flgF	anaerobic glycerol-3-phosphate dehydrogenase subunit C	flagellar basal-body rod protein FlgF	2356275	2356300	+	1133818	1133981	+	7	365	1292	19870255	294.948	6.12513e-09
Hfq_antiHfq_1	G7169	G0-16649:fieF.EST5UTR	mRNA	sRNA:5UTR	arnD	cpxQ:fieF.EST5UTR	putative 4-deoxy-4-formamido-L-arabinose-phosphoundecaprenol deformylase ArnD	small regulatory RNA CpxQ:Zn<sup>2+</sup>/Fe<sup>2+</sup>/Cd<sup>2+</sup> exporter	2370160	2370330	+	4106380	4106388	+	7	31	31837	19840044	140.717	2.20946e-06
Hfq_antiHfq_1	G7338	G0-8871:arcB.AS	mRNA	sRNA:AS	yphB	arcZ:arcB.AS	putative aldose 1-epimerase YphB	small regulatory RNA ArcZ:ArcB-<i>N</i>-phospho-L-histidine-292 // ArcB-phospho-L-aspartate-576 // ArcB-<i>N</i>-phospho-L-histidine-717 // sensor histidine kinase ArcB	2673899	2673945	-	3350680	3350698	+	7	5	417828	19454079	65.184	0.00884362
Hfq_antiHfq_1	EG11023	dicF.dicB.IGR	mRNA	IGR	trmD	dicF.dicB.IGR	tRNA m<sup>1</sup>G37 methyltransferase	Qin prophage; small regulatory RNA DicF:Qin prophage; cell division inhibition protein DicB	2745319	2745404	-	1649438	1649440	+	7	251	10413	19861248	53.1931	0.000909285
Hfq_antiHfq_1	gadE.5UTR	EG31116	5UTR	sRNA	gadE.5UTR	oxyS	DNA-binding transcriptional activator GadE	small regulatory RNA OxyS	3658244	3658649	+	4158277	4158297	-	7	4	7123	19864785	4880.44	1.69632e-15
Hfq_antiHfq_1	EG10993	frmB.frmA.TU	mRNA	TU	tdh	frmB.frmA.TU	threonine dehydrogenase	<i>S</i>-formylglutathione hydrolase FrmB:<i>S</i>-(hydroxymethyl)glutathione dehydrogenase	3791286	3791331	-	378418	378424	-	7	2869	17	19869026	2851.64	3.07478e-15
Hfq_antiHfq_1	rrsE.5UTR.purH.IGR	glnA.3UTR:glnZ	IGR	3UTR:sRNA	rrsE.5UTR.purH.IGR	glnA.3UTR:glnZ	16S ribosomal RNA:bifunctional AICAR transformylase/IMP cyclohydrolase	adenylyl-[glutamine synthetase] // glutamine synthetase:small regulatory RNA GlnZ	4207722	4207729	-	4056427	4056535	-	7	8	265137	19606767	64.7059	0.00297375
Hfq_antiHfq_1	crfC.5UTR	G0-8863	5UTR	sRNA	crfC.5UTR	rprA		small regulatory RNA RprA	4327110	4327337	+	1770470	1770478	+	7	450	5572	19865890	55.4603	0.000652332
Hfq_antiHfq_1	EG10302	malG.xylE.IGR	mRNA	IGR	fhuA	malG.xylE.IGR	ferrichrome outer membrane transporter/phage receptor	maltose ABC transporter membrane subunit MalG:D-xylose:H<sup>+</sup> symporter	169116	169351	+	4242529	4242531	-	7	821	6209	19864882	27.2784	0.0216614
Hfq_antiHfq_1	lacZ.AS	EG10979	AS	mRNA	lacZ.AS	sucA	&beta;-galactosidase	subunit of E1(0) component of 2-oxoglutarate dehydrogenase	366146	366203	+	759312	759386	+	7	3195	281	19868436	154.912	5.50218e-07
Hfq_antiHfq_1	EG10938	EG11096	mRNA	mRNA	secD	yajC	Sec translocon accessory complex subunit SecD	Sec translocon accessory complex subunit YajC	428369	428473	+	427333	427359	+	7	58	1344	19870510	1784.35	3.09211e-14
Hfq_antiHfq_1	EG10293	EG10264	mRNA	mRNA	fepA	entF	ferric enterobactin outer membrane transporter	seryl-[EntF peptidyl-carrier protein] // <i>holo</i> [EntF peptidyl-carrier protein] // apo-serine activating enzyme	612063	612198	-	616629	617074	+	7	1151	1831	19868930	65.9947	0.000191429
Hfq_antiHfq_1	EG10201	uhpT.EST3UTR:G0-17104	mRNA	3UTR:sRNA	dacA	uhpT.EST3UTR:uhpU	D-alanyl-D-alanine carboxypeptidase DacA	hexose-6-phosphate:phosphate antiporter:small RNA UhpU	663678	663854	-	3845733	3845748	-	7	97	22859	19848956	62.6624	0.000346702
Hfq_antiHfq_1	G6380	EG10264	mRNA	mRNA	ybgJ	entF		seryl-[EntF peptidyl-carrier protein] // <i>holo</i> [EntF peptidyl-carrier protein] // apo-serine activating enzyme	743576	743623	+	614136	614213	+	7	487	1030	19870395	277.293	9.29722e-09
Hfq_antiHfq_1	cydA.5UTR	ybiE.ybiC.IGR	5UTR	IGR	cydA.5UTR	ybiE.ybiC.IGR	cytochrome <i>bd</i>-I subunit 1	protein YbiE	771436	771513	+	837441	837498	-	7	1420	2565	19867927	38.1834	0.00816784
Hfq_antiHfq_1	EG10232	fadA.fre.IGR	mRNA	IGR	dmsA	fadA.fre.IGR	dimethyl sulfoxide reductase subunit A	3-ketoacyl-CoA thiolase:NAD(P)H-flavin reductase	941373	941413	+	4027233	4027251	-	7	472	3863	19867577	76.274	7.22358e-05
Hfq_antiHfq_1	G6489	G6490	mRNA	mRNA	uup	pqiA	ATP-binding protein Uup	intermembrane transport protein PqiA	1011383	1011660	+	1012817	1012998	+	7	205	32	19871675	21204.5	1.47548e-21
Hfq_antiHfq_1	EG11545	EG10910	mRNA	mRNA	flgL	rpsK	flagellar hook-filament junction protein 2	30S ribosomal subunit protein S11	1140658	1140759	+	3441710	3441712	-	7	8027	240	19863645	72.1759	0.000111417
Hfq_antiHfq_1	EG50003	gltA.5UTR	mRNA	5UTR	acpP	gltA.5UTR	octanoyl-ACP // lipoyl-ACP // <i>cis</i>-&Delta;<sup>5</sup>-dodecenoyl-ACP // <i>trans</i>-&Delta;<sup>2</sup>-cis-&Delta;<sup>5</sup>-dodecenoyl-ACP // succinyl-ACP // <i>cis</i>-&Delta;<SUP>3</SUP>-decenoyl-ACP // 3-oxo-<i>cis</i>-&Delta;<sup>5</sup>-dodecenoyl-ACP // (3<i>R</i>)-hydroxy <i>cis</i> &Delta;<sup>5</sup>-dodecenoyl-ACP // (3<i>R</i>)-3-hydroxybutanoyl-ACP // <i>trans</i> oct-2-enoyl-ACP // <i>trans</i>-but-2-enoyl-ACP // (3<i>R</i>)-3-hydroxyoctanoyl-ACP // <i>trans</i>-hexadec-2-enoyl-ACP // holo-[acyl-carrier protein] // acyl carrier protein	citrate synthase	1151600	1151637	+	754518	754583	-	7	15080	234	19856598	39.39	0.00719266
Hfq_antiHfq_1	EG10787	envY.AS	mRNA	AS	ptsG	envY.AS	EIIBC<sup>glc</sup> - phosphorylated // glucose-specific PTS enzyme IIBC component	DNA-binding transcriptional activator EnvY	1157998	1158379	+	586809	586867	+	7	4542	150	19867220	204.125	8.74034e-08
Hfq_antiHfq_1	EG10732	EG11430	mRNA	mRNA	phoQ	roxA	sensor histidine kinase PhoQ	50S ribosomal protein L16-arginine 3-hydroxylase	1189358	1189720	-	1187844	1188243	-	7	302	397	19871213	1160.18	4.55434e-13
Hfq_antiHfq_1	G6637	malG.3UTR	mRNA	sRNA	lapA	malG.3UTR	lipopolysaccharide assembly protein A	maltose ABC transporter membrane subunit MalG	1340256	1340335	+	4242530	4242548	-	7	746	6209	19864957	30.021	0.0425445
Hfq_antiHfq_1	EG11001	EG10323	mRNA	mRNA	thrS	fliM	threonine&mdash;tRNA ligase	flagellar motor switch protein FliM	1801740	1801883	-	2020182	2020580	+	7	376	744	19870792	497.224	1.61866e-10
Hfq_antiHfq_1	dmlR.EST5UTR	G6984	5UTR	mRNA	dmlR.EST5UTR	leuE	DNA-binding transcriptional regulator DmlR	leucine exporter	1881844	1881849	-	1880629	1880748	-	7	227	305	19871380	2009.09	1.02861e-14
Hfq_antiHfq_1	yecT.AS	G0-17102	AS	sRNA	yecT.AS	fliX	protein YecT	small RNA FliX	1962028	1962188	-	2001912	2001915	-	7	14	209253	19662645	46.9829	0.00989076
Hfq_antiHfq_1	EG10987	EG10148	mRNA	mRNA	tap	cheR	methyl-accepting chemotaxis protein Tap	chemotaxis protein methyltransferase	1969810	1969946	-	1968717	1968732	-	7	1797	535	19869580	144.672	1.70257e-07
Hfq_antiHfq_1	EG10447	EG10445	mRNA	mRNA	hisD	hisB	histidinal/histidinol dehydrogenase	imidazoleglycerol-phosphate dehydratase / histidinol-phosphatase	2091606	2091746	+	2093143	2093549	+	7	125	119	19871668	9351.37	2.76167e-19
Hfq_antiHfq_1	EG10670	EG10557	mRNA	mRNA	ompC	malI	outer membrane porin C	DNA-binding transcriptional repressor MalI	2312087	2312123	-	1698717	1698945	-	7	3189	820	19867903	53.1841	0.000850491
Hfq_antiHfq_1	EG30063	EG10671	sRNA	mRNA	micF	ompF	small regulatory RNA MicF	outer membrane porin F	2313083	2313096	+	986938	987070	-	7	461	5360	19866091	56.2788	0.000588989
Hfq_antiHfq_1	EG10391	ypeC.AS	mRNA	AS	glpA	ypeC.AS	anaerobic glycerol-3-phosphate dehydrogenase subunit A	DUF2502 domain-containing protein YpeC	2352931	2352968	+	2511177	2511268	-	7	1366	553	19869993	184.128	1.5934e-07
Hfq_antiHfq_1	EG10392	EG10399	mRNA	mRNA	glpB	glpQ	anaerobic glycerol-3-phosphate dehydrogenase subunit B	glycerophosphoryl diester phosphodiesterase GlpQ	2354764	2354876	+	2350821	2350917	-	7	1222	1735	19868955	65.5998	0.00019942
Hfq_antiHfq_1	G0-10600	EG10544	other-ncRNA	mRNA	ryfD	lpp	small regulatory RNA RyfD	murein lipoprotein	2734291	2734293	-	1757407	1757512	+	7	1124	3400	19867388	36.391	0.0113725
Hfq_antiHfq_1	EG10190	glnA.3UTR:glnZ	mRNA	3UTR:sRNA	cysI	glnA.3UTR:glnZ	sulfite reductase, hemoprotein subunit	adenylyl-[glutamine synthetase] // glutamine synthetase:small regulatory RNA GlnZ	2889742	2889744	-	4056426	4056586	-	7	9	265137	19606766	57.5163	0.00522505
Hfq_antiHfq_1	mutY.AS	G0-17021.AS:G0-10671	AS	AS:sRNA	mutY.AS	mgtT.AS:mgrR	adenine DNA glycosylase	protein MgtT:small regulatory RNA MgrR	3103041	3103102	-	1622817	1622832	-	7	14	25861	19846037	383.706	4.88379e-09
Hfq_antiHfq_1	EG10990	EG10991	mRNA	mRNA	tdcB	tdcC	catabolic threonine dehydratase	threonine/serine:H<sup>+</sup> symporter	3265048	3265198	-	3263816	3264029	-	7	490	299	19871123	949.409	1.82833e-12
Hfq_antiHfq_1	EG12802	malG.xylE.IGR:malG.3UTR	mRNA	IGR:sRNA	yrbG	malG.xylE.IGR:malG.3UTR	putative transport protein YrbG	maltose ABC transporter membrane subunit MalG:D-xylose:H<sup>+</sup> symporter:maltose ABC transporter membrane subunit MalG	3341076	3341126	+	4242530	4242537	-	7	320	6209	19865383	69.988	0.000134169
Hfq_antiHfq_1	G7689	G0-8863	mRNA	sRNA	tldD	rprA	metalloprotease subunit TldD	small regulatory RNA RprA	3391071	3391162	-	1770470	1770478	+	7	194	5572	19866146	128.647	2.08379e-06
Hfq_antiHfq_1	EG10876	EG10393	mRNA	mRNA	rplO	glpC	50S ribosomal subunit protein L15	anaerobic glycerol-3-phosphate dehydrogenase subunit C	3444242	3444662	-	2355673	2355692	+	7	1956	747	19869209	95.1895	1.53494e-05
Hfq_antiHfq_1	G0-17104:EG11054	G6512	sRNA:mRNA	mRNA	uhpU:uhpT	ymcE	small RNA UhpU:hexose-6-phosphate:phosphate antiporter	protein YmcE	3845778	3845791	-	1052047	1052451	+	7	11431	253	19860228	48.0704	0.00182218
Hfq_antiHfq_1	G0-17104:EG11054	EG12313	sRNA:mRNA	mRNA	uhpU:uhpT	zapD	small RNA UhpU:hexose-6-phosphate:phosphate antiporter	cell division factor ZapD	3845790	3845797	-	111857	111911	-	7	11431	141	19860340	86.2544	3.50662e-05
Hfq_antiHfq_1	EG10104	EG10098	mRNA	mRNA	atpG	atpA	ATP synthase F<sub>1</sub> complex subunit &gamma;	ATP synthase F<sub>1</sub> complex subunit &alpha;	3917547	3917713	-	3918651	3918945	-	7	227	449	19871236	1364.74	1.49499e-13
Hfq_antiHfq_1	hsrA.AS	G0-8872	AS	sRNA	hsrA.AS	ryhB	putative transporter HsrA	small regulatory RNA RyhB	3940049	3940152	+	3580922	3580924	-	7	6	262323	19609583	87.2125	0.000753963
Hfq_antiHfq_1	cpxP.3UTR:G0-16649	EG11199	3UTR:sRNA	mRNA	cpxP.3UTR:cpxQ	mioC	periplasmic protein CpxP:small regulatory RNA CpxQ	flavoprotein MioC	4106331	4106345	+	3926305	3926425	-	7	21802	182	19849928	35.0178	0.0165729
Hfq_antiHfq_1	EG11402	EG10286	mRNA	mRNA	treC	fecA	trehalose-6-phosphate hydrolase	ferric citrate outer membrane transporter	4463945	4463974	-	4515901	4516176	-	7	329	3338	19868245	126.641	2.20224e-06
Hfq_antiHfq_1	EG10612	motA.5UTR	mRNA	5UTR	mrr	motA.5UTR	Type IV methyl-directed restriction enzyme EcoKMrr	motility protein A	4587169	4587206	+	1977207	1977212	-	7	86	10008	19861818	161.537	5.06869e-07
Hfq_antiHfq_1	G7949	leuT.AS	mRNA	AS	fhuF	leuT.AS	ferric-siderophore reductase FhuF	tRNA-Leu(CAG)	4605511	4605693	-	3982625	3982662	-	7	1190	1552	19869170	75.3076	7.70113e-05
Hfq_antiHfq_1	EG10206	dicF.dicB.IGR	mRNA	IGR	dapB	dicF.dicB.IGR	4-hydroxy-tetrahydrodipicolinate reductase	Qin prophage; small regulatory RNA DicF:Qin prophage; cell division inhibition protein DicB	28608	28614	+	1649440	1649440	+	6	207	10414	19861292	55.2804	0.0154083
Hfq_antiHfq_1	EG10214	G6763	mRNA	mRNA	ddlB	yncE	D-alanine&mdash;D-alanine ligase B	PQQ-like domain-containing protein YncE	102801	102808	+	1523344	1523348	+	6	308	4964	19866641	77.9638	0.00195439
Hfq_antiHfq_1	EG10025	afuC.EST3UTR	mRNA	3UTR	aceF	afuC.EST3UTR	AceF-dihydrolipoate // AceF-S-acetyldihydrolipoate // AceF-lipoate // pyruvate dehydrogenase, E2 subunit	CP4-6 prophage; ABC transporter ATP-binding protein AfuC	127550	127552	+	277672	277682	-	6	343	76	19871494	4573.77	6.62825e-14
Hfq_antiHfq_1	EG10543	motA.5UTR:G0-17103	mRNA	5UTR:sRNA	lpd	motA.5UTR:motR	lipoamide dehydrogenase	motility protein A:small RNA MotR	127953	127995	+	1977207	1977231	-	6	259	10009	19861645	45.9702	0.044829
Hfq_antiHfq_1	EG10302	EG11197	mRNA	mRNA	fhuA	yidC	ferrichrome outer membrane transporter/phage receptor	membrane protein insertase YidC	168449	168449	+	3885559	3885559	+	6	100	5	19871808	238462	6.2137e-23
Hfq_antiHfq_1	EG10304	motA.5UTR:G0-17103	mRNA	5UTR:sRNA	fhuC	motA.5UTR:motR	iron(III) hydroxamate ABC transporter ATP binding subunit	motility protein A:small RNA MotR	170565	170571	+	1977207	1977231	-	6	246	10009	19861658	48.3995	0.0332379
Hfq_antiHfq_1	EG10770	proS.3UTR	mRNA	3UTR	proS	proS.3UTR	proline&mdash;tRNA ligase	proline&mdash;tRNA ligase	218068	218068	-	217022	217022	-	6	42	48	19871823	59142.3	2.49862e-20
Hfq_antiHfq_1	mltD.EST5UTR:gloB.EST3UTR	G0-8863	5UTR:3UTR	sRNA	mltD.EST5UTR:gloB.EST3UTR	rprA	membrane-bound lytic murein transglycosylase D:hydroxyacylglutathione hydrolase GloB	small regulatory RNA RprA	233971	233999	-	1770457	1770478	+	6	111	5573	19866229	192.688	1.00282e-05
Hfq_antiHfq_1	EG10695	EG31116	mRNA	sRNA	pepD	oxyS	peptidase D	small regulatory RNA OxyS	255093	255094	-	4158294	4158295	-	6	97	7124	19864692	172.479	1.9925e-05
Hfq_antiHfq_1	G6125	uhpT.EST3UTR:G0-17104	mRNA	3UTR:sRNA	ykfB	uhpT.EST3UTR:uhpU	CP4-6 prophage; protein YkfB	hexose-6-phosphate:phosphate antiporter:small RNA UhpU	266077	266079	-	3845738	3845761	-	6	99	22860	19848954	52.6232	0.022833
Hfq_antiHfq_1	G6126	fadA.fre.IGR	mRNA	IGR	yafY	fadA.fre.IGR	CP4-6 prophage; inner membrane lipoprotein YafY	3-ketoacyl-CoA thiolase:NAD(P)H-flavin reductase	266206	266219	-	4027233	4027249	-	6	116	3864	19867933	265.955	1.45287e-06
Hfq_antiHfq_1	G6131	tdcG.EST3UTR:tdcG.3UTR	mRNA	3UTR:sRNA	insI-1	tdcG.EST3UTR:tdcG.3UTR		L-serine deaminase III:L-serine deaminase III	271680	271680	+	3258234	3258267	-	6	216	5620	19866077	98.1914	0.00051043
Hfq_antiHfq_1	lacZ.AS	tRNAnn83:EG30012	AS	3UTR:tRNA	lacZ.AS	alaX.3UTR:alaX	&beta;-galactosidase	tRNA-Ala(GGC):tRNA-Ala(GGC)	366146	366146	+	2518040	2518044	-	6	1683	417	19869813	169.873	1.87692e-05
Hfq_antiHfq_1	lacZ.AS	G7012	AS	mRNA	lacZ.AS	yebY	&beta;-galactosidase	DUF2511 domain-containing protein YebY	366158	366158	+	1923543	1923543	-	6	1683	149	19870081	475.423	4.35285e-08
Hfq_antiHfq_1	lacZ.AS	EG10669	AS	mRNA	lacZ.AS	ompA	&beta;-galactosidase	outer membrane protein A	366203	366203	+	1019659	1019693	-	6	1507	664	19869742	119.141	0.000153032
Hfq_antiHfq_1	lacZ.AS	G7885	AS	mRNA	lacZ.AS	rraB	&beta;-galactosidase	ribonuclease E inhibitor protein B	366203	366203	+	4478619	4478635	+	6	1507	1478	19868928	53.5227	0.0173518
Hfq_antiHfq_1	EG10733	G0-8878	mRNA	sRNA	phoR	cyaR	sensor histidine kinase PhoR	small regulatory RNA CyaR	417904	417989	+	2167158	2167200	+	6	10	194159	19677744	60.8092	0.0431968
Hfq_antiHfq_1	tsx.5UTR	yjfY.EST3UTR	5UTR	3UTR	tsx.5UTR	yjfY.EST3UTR	nucleoside-specific channel-forming protein Tsx	DUF1471 domain-containing protein YjfY	432052	432075	-	4424449	4424455	-	6	454	140	19871319	1875.83	1.21384e-11
Hfq_antiHfq_1	hupB.5UTR	entS.5UTR	5UTR	5UTR	hupB.5UTR	entS.5UTR	DNA-binding protein HU-&beta;	enterobactin exporter EntS	461352	461362	+	622297	622299	+	6	3950	11	19867952	2743.56	5.1652e-12
Hfq_antiHfq_1	hupB.5UTR	ttcC_pg.ynaM.IGR	5UTR	IGR	hupB.5UTR	ttcC_pg.ynaM.IGR	DNA-binding protein HU-&beta;	Rac prophage; protein YnaM	461430	461461	+	1434809	1434816	-	6	25320	19	19846574	247.525	5.0093e-06
Hfq_antiHfq_1	EG10431	G0-8878	mRNA	sRNA	hemH	cyaR	ferrochelatase	small regulatory RNA CyaR	498157	498188	+	2167200	2167200	+	6	4	194159	19677750	152.023	0.00119134
Hfq_antiHfq_1	G6256	G0-8882	mRNA	sRNA	fsr	omrB	fosmidomycin efflux pump	small regulatory RNA OmrB	504621	504685	-	2976303	2976339	-	6	7	47366	19824540	358.748	2.09278e-06
Hfq_antiHfq_1	EG10673	G0-17021.AS:G0-10671	mRNA	AS:sRNA	ompT	mgtT.AS:mgrR	DLP12 prophage; omptin family outer membrane protease OmpT	protein MgtT:small regulatory RNA MgrR	584817	584835	-	1622817	1622855	-	6	73	25862	19845978	63.0723	0.00840208
Hfq_antiHfq_1	EG10299	pitA.uspB.IGR	mRNA	IGR	fes	pitA.uspB.IGR	ferric enterobactin esterase	metal phosphate:H<sup>+</sup> symporter PitA:universal stress protein B	613312	613361	+	3639361	3639362	+	6	1641	125	19870147	581.211	1.34167e-08
Hfq_antiHfq_1	EG10264	G7063	mRNA	mRNA	entF	mtfA	seryl-[EntF peptidyl-carrier protein] // <i>holo</i> [EntF peptidyl-carrier protein] // apo-serine activating enzyme	Mlc titration factor	616686	616686	+	2044104	2044104	+	6	202	194	19871517	3042.49	6.78344e-13
Hfq_antiHfq_1	EG10261	G6808	mRNA	mRNA	entC	dgcF	isochorismate synthase EntC	putative diguanylate cyclase DgcF	625332	625332	+	1611766	1611766	-	6	88	40	19871785	33872.4	6.01215e-19
Hfq_antiHfq_1	EG10261	xylB.xylA.TU	mRNA	TU	entC	xylB.xylA.TU	isochorismate synthase EntC	xylulokinase:xylose isomerase	626025	626036	+	3729405	3729406	-	6	684	1230	19869999	141.706	5.45512e-05
Hfq_antiHfq_1	EG10263	rnd.5UTR	mRNA	5UTR	entE	rnd.5UTR	2,3-dihydroxybenzoate-AMP ligase	RNase D	626806	626810	+	1888015	1888018	-	6	520	3823	19867570	59.9637	0.00901955
Hfq_antiHfq_1	EG10260	EG10790	mRNA	mRNA	entB	purA	<i>holo</i> EntB // enterobactin synthase component B	adenylosuccinate synthetase	627702	627702	+	4405605	4405605	+	6	152	54	19871707	14526.1	7.74509e-17
Hfq_antiHfq_1	EG12179	EG10982	mRNA	mRNA	cspE	sucD	transcription antiterminator and regulator of RNA stability CspE	succinyl-CoA synthetase subunit &alpha;	657336	657336	+	764697	764697	+	6	1577	479	19869857	157.826	2.89524e-05
Hfq_antiHfq_1	EG12208	EG10982	mRNA	mRNA	ybeM_pg	sucD		succinyl-CoA synthetase subunit &alpha;	658719	658719	+	764238	764238	+	6	23	2030	19869860	2553.42	3.67056e-12
Hfq_antiHfq_1	EG10606	EG12087	mRNA	mRNA	mrdA	nuoG	peptidoglycan DD-transpeptidase MrdA	NADH:quinone oxidoreductase subunit G	667865	667865	-	2398573	2398573	-	6	1	192	19871720	620991	4.27865e-23
Hfq_antiHfq_1	EG10168	ygfT.AS	mRNA	AS	lnt	ygfT.AS	apolipoprotein <i>N</i>-acyltransferase	putative oxidoreductase YgfT	690723	690723	-	3030661	3030662	+	6	19001	17	19852895	368.765	5.13583e-07
Hfq_antiHfq_1	G6361	EG10383	mRNA	mRNA	ybeX	glnA	CorC-HlyC family protein YbeX	adenylyl-[glutamine synthetase] // glutamine synthetase	691770	691770	-	4057031	4057031	-	6	23	305	19871585	16996.4	4.48231e-17
Hfq_antiHfq_1	EG10636	EG10264	mRNA	mRNA	nagC	entF	DNA-binding transcriptional dual regulator NagC	seryl-[EntF peptidyl-carrier protein] // <i>holo</i> [EntF peptidyl-carrier protein] // apo-serine activating enzyme	700773	700773	-	616952	616952	+	6	68	210	19871635	8349.43	1.91967e-15
Hfq_antiHfq_1	G6384	fieF.EST5UTR	mRNA	5UTR	abrB	fieF.EST5UTR	putative regulator	Zn<sup>2+</sup>/Fe<sup>2+</sup>/Cd<sup>2+</sup> exporter	747091	747098	-	4106355	4106388	+	6	9	31838	19840066	415.438	5.6419e-07
Hfq_antiHfq_1	ybgO.AS	EG10321	AS	mRNA	ybgO.AS	fliC	putative fimbrial protein YbgO	flagellar filament structural protein	748023	748023	+	2003273	2003273	-	6	2	7394	19864517	8059.72	5.02136e-13
Hfq_antiHfq_1	EG10981	EG10979	mRNA	mRNA	sucC	sucA	succinyl-CoA synthetase subunit &beta;	subunit of E1(0) component of 2-oxoglutarate dehydrogenase	763688	763688	+	759410	759410	+	6	381	321	19871211	974.867	5.70705e-10
Hfq_antiHfq_1	moaA.5UTR	uhpT.EST3UTR:G0-17104	5UTR	3UTR:sRNA	moaA.5UTR	uhpT.EST3UTR:uhpU	GTP 3',8'-cyclase	hexose-6-phosphate:phosphate antiporter:small RNA UhpU	816892	816900	+	3845738	3845761	-	6	58	22860	19848995	89.8226	0.00110755
Hfq_antiHfq_1	G6405	G0-8872	mRNA	sRNA	ybhN	ryhB	PF03706 family inner membrane protein YbhN	small regulatory RNA RyhB	821721	821721	-	3580922	3580922	-	6	1	262324	19609588	448.52	0.000246973
Hfq_antiHfq_1	G6408	uhpT.EST3UTR:G0-17104	mRNA	3UTR:sRNA	ybhQ	uhpT.EST3UTR:uhpU	inner membrane protein YbhQ	hexose-6-phosphate:phosphate antiporter:small RNA UhpU	825001	825054	+	3845748	3845750	-	6	47	22860	19849006	110.845	0.000342834
Hfq_antiHfq_1	EG11357	G0-17021.AS:G0-10671	mRNA	AS:sRNA	dinG	mgtT.AS:mgrR	ATP-dependent DNA helicase DinG	protein MgtT:small regulatory RNA MgrR	833941	833953	+	1622817	1622846	-	6	37	25862	19846014	124.44	0.000191825
Hfq_antiHfq_1	EG10388	EG31115:dicF.dicB.IGR	mRNA	sRNA:IGR	glnP	dicF:dicF.dicB.IGR	L-glutamine ABC transporter membrane subunit	Qin prophage; small regulatory RNA DicF:Qin prophage; small regulatory RNA DicF:Qin prophage; cell division inhibition protein DicB	846498	846499	-	1649412	1649440	+	6	108	10414	19861391	105.955	0.000355598
Hfq_antiHfq_1	opgE.EST5UTR	EG10150	5UTR	mRNA	opgE.EST5UTR	cheY	phosphoethanolamine transferase OpgE	CheY-acetylated // CheY-P<sup>asp</sup> // chemotaxis protein CheY	852677	852677	-	1967390	1967390	-	6	22	369	19871522	14687	1.10167e-16
Hfq_antiHfq_1	EG10153	G7688	mRNA	mRNA	moeA	aaeR	molybdopterin molybdotransferase	DNA-binding transcriptional activator AaeR	866160	866160	-	3390149	3390149	+	6	10	18	19871885	662396	8.49799e-26
Hfq_antiHfq_1	G6432	G0-17102:fliC.EST3UTR	mRNA	sRNA:3UTR	gsiD	fliX:fliC.EST3UTR	glutathione ABC transporter membrane subunit GsiD	small RNA FliX:flagellar filament structural protein	872053	872053	+	2002103	2002103	-	6	121	9717	19862075	101.358	0.000453924
Hfq_antiHfq_1	G6432	rhoL.5UTR	mRNA	5UTR	gsiD	rhoL.5UTR	glutathione ABC transporter membrane subunit GsiD	<i>rho</i> operon leader peptide	872338	872344	+	3966224	3966226	+	6	332	288	19871293	1246.94	1.325e-10
Hfq_antiHfq_1	EG10417	G0-17021.AS:G0-10671	mRNA	AS:sRNA	grxA	mgtT.AS:mgrR	oxidized glutaredoxin 1 // reduced glutaredoxin 1	protein MgtT:small regulatory RNA MgrR	890502	890552	-	1622817	1622861	-	6	48	25862	19846003	95.9226	0.000802746
Hfq_antiHfq_1	EG11627	EG10562	mRNA	mRNA	artM	malT	L-arginine ABC transporter membrane subunit ArtM	DNA-binding transcriptional activator MalT	900925	900925	-	3555571	3555571	+	6	49	174	19871690	13984.3	9.92165e-17
Hfq_antiHfq_1	EG11624	ahpF.EST3UTR	mRNA	3UTR	artP	ahpF.EST3UTR	L-arginine ABC transporter ATP binding subunit	alkyl hydroperoxide reductase, AhpF component	903007	903007	-	641379	641379	+	6	56	3740	19868117	569.178	1.83599e-08
Hfq_antiHfq_1	G6462	cyaR.ogrK.IGR	mRNA	IGR	macB	cyaR.ogrK.IGR	ABC-type tripartite efflux pump ATP binding/membrane subunit	small regulatory RNA CyaR:prophage P2 late control protein OgrK	921878	921893	+	2167201	2167201	+	6	21	88770	19783122	63.6738	0.0146379
Hfq_antiHfq_1	EG10947	EG10095	mRNA	mRNA	serS	aspA	serine&mdash;tRNA ligase	aspartate ammonia-lyase	940422	940447	+	4368224	4368226	-	6	119	2841	19868953	352.621	2.68142e-07
Hfq_antiHfq_1	EG11253	EG11230	mRNA	mRNA	ldtD	melR	L,D-transpeptidase LdtD	DNA-binding transcriptional dual regulator MelR	982360	982360	+	4341555	4341555	-	6	3	112	19871798	354854	2.18228e-23
Hfq_antiHfq_1	hyaA.AS	G0-8872	AS	sRNA	hyaA.AS	ryhB	hydrogenase 1 small subunit	small regulatory RNA RyhB	1032337	1032340	-	3580922	3580924	-	6	3	262324	19609586	149.507	0.00289701
Hfq_antiHfq_1	EG11735	G6134	mRNA	mRNA	efeB	insH-1	heme-containing peroxidase/deferrochelatase		1083507	1083507	+	274715	274715	-	6	14	1598	19870301	5329.06	7.15411e-14
Hfq_antiHfq_1	G6546	mcaS.abgR.IGR:G0-8899	mRNA	IGR:sRNA	csgD	mcaS.abgR.IGR:mcaS	DNA-binding transcriptional dual regulator CsgD	small regulatory RNA McaS:putative LysR-type DNA-binding transcriptional regulator AbgR:small regulatory RNA McaS	1102701	1102746	-	1405657	1405678	-	6	10	114109	19757794	103.889	0.00110583
Hfq_antiHfq_1	G6557	EG10302	mRNA	mRNA	bssS	fhuA	regulator of biofilm formation	ferrichrome outer membrane transporter/phage receptor	1120772	1120775	-	169031	169031	+	6	213	60	19871640	9329.41	1.02382e-15
Hfq_antiHfq_1	G360	yeaE.AS	mRNA	AS	flgD	yeaE.AS	flagellar biosynthesis, initiation of hook assembly	methylglyoxal reductase YeaE	1132013	1132013	+	1864869	1864869	+	6	626	254	19871033	749.831	2.73962e-09
Hfq_antiHfq_1	G361	EG10601	mRNA	mRNA	flgE	motA	flagellar hook protein FlgE	motility protein A	1133348	1133348	+	1976611	1976611	-	6	487	715	19870711	342.397	2.87044e-07
Hfq_antiHfq_1	EG11545	EG10638	mRNA	mRNA	flgL	narG	flagellar hook-filament junction protein 2	nitrate reductase A subunit &alpha;	1140169	1140169	+	1282515	1282515	+	6	415	211	19871287	1361.59	7.92666e-11
Hfq_antiHfq_1	EG11119	EG11356	mRNA	mRNA	yceD	fliZ	DUF177 domain-containing protein YceD	DNA-binding transcriptional regulator FliZ	1147211	1147258	+	2000734	2000791	-	6	793	906	19870214	165.941	2.1309e-05
Hfq_antiHfq_1	EG11119	EG10389	mRNA	mRNA	yceD	glnQ	DUF177 domain-containing protein YceD	L-glutamine ABC transporter ATP binding subunit	1147224	1147224	+	846454	846454	-	6	793	219	19870901	686.517	4.67581e-09
Hfq_antiHfq_1	EG11314	G0-8872	mRNA	sRNA	purB	ryhB	adenylosuccinate lyase	small regulatory RNA RyhB	1191082	1191088	-	3580923	3580952	-	6	0	262324	19609589	#NUM!	3.56857e-05
Hfq_antiHfq_1	EG10489	mazG.AS	mRNA	AS	icd	mazG.AS	isocitrate dehydrogenase	nucleoside triphosphate pyrophosphohydrolase	1195809	1195809	+	2910037	2910037	+	6	494	1	19871418	241353	1.16215e-20
Hfq_antiHfq_1	EG11393	EG10979	mRNA	mRNA	dsbB	sucA	protein thiol:quinone oxidoreductase DsbB<sub>oxidized</sub> // protein thiol:quinone oxidoreductase DsbB	subunit of E1(0) component of 2-oxoglutarate dehydrogenase	1232634	1232634	-	759459	759459	+	6	5452	321	19866140	68.1089	0.00434106
Hfq_antiHfq_1	dauA.AS	mcaS.abgR.IGR:G0-8899	AS	IGR:sRNA	dauA.AS	mcaS.abgR.IGR:mcaS	aerobic C4-dicarboxylate transporter DauA	small regulatory RNA McaS:putative LysR-type DNA-binding transcriptional regulator AbgR:small regulatory RNA McaS	1259205	1259223	+	1405657	1405687	-	6	10	114109	19757794	103.889	0.000614348
Hfq_antiHfq_1	EG10642	EG10321	mRNA	mRNA	narK	fliC	nitrate:nitrite antiporter NarK	flagellar filament structural protein	1278004	1278064	+	2002646	2002700	-	6	1445	1215	19869253	67.903	0.00426279
Hfq_antiHfq_1	EG10642	EG10386	mRNA	mRNA	narK	glnH	nitrate:nitrite antiporter NarK	L-glutamine ABC transporter periplasmic binding protein	1278158	1278158	+	847811	847811	-	6	364	369	19871180	887.661	9.95012e-10
Hfq_antiHfq_1	narG.5UTR:EG10638	araG.araF.TU_AS	5UTR:mRNA	AS	narG.5UTR:narG	araG.araF.TU_AS	nitrate reductase A subunit &alpha;:nitrate reductase A subunit &alpha;	arabinose ABC transporter ATP binding subunit:arabinose ABC transporter periplasmic binding protein	1279852	1279873	+	1985110	1985131	+	6	985	982	19869946	123.254	0.000124675
Hfq_antiHfq_1	EG10638	EG10671	mRNA	mRNA	narG	ompF	nitrate reductase A subunit &alpha;	outer membrane porin F	1282144	1282144	+	986193	986193	-	6	554	2477	19868882	86.8738	0.00100253
Hfq_antiHfq_1	EG11319	EG10701	mRNA	mRNA	galU	pflB	UTP&mdash;glucose-1-phosphate uridylyltransferase	pyruvate formate-lyase	1292206	1292206	+	952850	952850	-	6	176	304	19871433	2228.41	4.28939e-12
Hfq_antiHfq_1	EG10780	EG31116	mRNA	sRNA	pspE	oxyS	thiosulfate sulfurtransferase PspE	small regulatory RNA OxyS	1369943	1369943	+	4158301	4158301	-	6	521	898	19870494	254.827	1.66565e-06
Hfq_antiHfq_1	ynaE.EST3UTR	glnA.3UTR:glnZ	3UTR	3UTR:sRNA	ynaE.EST3UTR	glnA.3UTR:glnZ	Rac prophage; uncharacterized protein YnaE	adenylyl-[glutamine synthetase] // glutamine synthetase:small regulatory RNA GlnZ	1433947	1433948	-	4056532	4056560	-	6	43	45898	19825972	60.2731	0.0131535
Hfq_antiHfq_1	G6718	EG10321	mRNA	mRNA	paaJ	fliC	&beta;-ketoadipyl-CoA thiolase	flagellar filament structural protein	1461594	1461594	+	2003563	2003563	-	6	216	11677	19860020	47.2439	0.0387426
Hfq_antiHfq_1	ydcI.AS	EG11258	AS	mRNA	ydcI.AS	focA	DNA-binding transcriptional dual regulator YdcI	formate channel FocA	1494567	1494567	+	954083	954083	-	6	7	1299	19870607	13111.6	9.17153e-16
Hfq_antiHfq_1	G6763	EG10286	mRNA	mRNA	yncE	fecA	PQQ-like domain-containing protein YncE	ferric citrate outer membrane transporter	1524250	1524250	+	4516355	4516355	-	6	457	1613	19869843	161.732	2.50672e-05
Hfq_antiHfq_1	EG10948	tRNAnn70.AS	mRNA	AS	maeA	serU.3UTR.AS	malate dehydrogenase (oxaloacetate-decarboxylating)	tRNA-Ser(CGA)	1555613	1555633	-	2043180	2043182	+	6	240	5106	19866567	97.2707	0.000534998
Hfq_antiHfq_1	G6833:flxA.EST3UTR	G0-10699:G0-10699	mRNA:3UTR	sRNA:sRNA	flxA:flxA.EST3UTR	sdsN:sdsN	Qin prophage; PF14282 family protein FlxA:Qin prophage; PF14282 family protein FlxA	small regulatory RNA SdsN:small regulatory RNA SdsN	1646722	1646763	+	1997053	1997058	+	6	323	2938	19868652	125.622	0.000114552
Hfq_antiHfq_1	flxA.ydfW.IGR	EG10103	IGR	mRNA	flxA.ydfW.IGR	atpF	Qin prophage; PF14282 family protein FlxA:Qin prophage; protein YdfW	ATP synthase F<sub>o</sub> complex subunit b	1647045	1647045	+	3920465	3920465	-	6	10	143	19871760	83378	8.66516e-21
Hfq_antiHfq_1	EG10226	uhpT.EST3UTR:G0-17104	mRNA	3UTR:sRNA	dicA	uhpT.EST3UTR:uhpU	DNA-binding transcriptional dual regulator DicA	hexose-6-phosphate:phosphate antiporter:small RNA UhpU	1648150	1648167	+	3845731	3845749	-	6	36	22860	19849017	144.714	7.91916e-05
Hfq_antiHfq_1	G6860	G7013	mRNA	mRNA	ydgH	yebZ	DUF1471 domain-containing protein YdgH	CopD family protein	1678446	1678446	+	1924462	1924462	-	6	360	1001	19870552	330.845	3.54848e-07
Hfq_antiHfq_1	G6885	slyA.ydhI.IGR	mRNA	IGR	ydhK	slyA.ydhI.IGR	putative transporter YdhK	DNA-binding transcriptional dual regulator SlyA:DUF1656 domain-containing protein YdhI	1722149	1722164	+	1720942	1720942	+	6	2	22	19871889	2.7098e+06	8.31691e-28
Hfq_antiHfq_1	aroH.AS	G0-17102	AS	sRNA	aroH.AS	fliX	3-deoxy-7-phosphoheptulonate synthase, Trp-sensitive	small RNA FliX	1789308	1789317	-	2001911	2001912	-	6	5	209254	19662654	112.759	0.00405955
Hfq_antiHfq_1	EG10710	EG12419	mRNA	mRNA	pheT	gatY	phenylalanine&mdash;tRNA ligase subunit &beta;	tagatose-1,6-bisphosphate aldolase 2	1796578	1796578	-	2176596	2176596	-	6	54	1606	19870253	1374.72	9.49456e-11
Hfq_antiHfq_1	EG10506	yhbS:G7650	mRNA	mRNA:mRNA	infC	yhbS:hqbA	translation initiation factor IF-3	putative <i>N</i>-acetyltransferase YhbS:	1800496	1800496	-	3300455	3300455	-	6	664	108	19871141	1662.58	2.57512e-11
Hfq_antiHfq_1	ves.5UTR	EG10710	5UTR	mRNA	ves.5UTR	pheT	HutD family protein Ves	phenylalanine&mdash;tRNA ligase subunit &beta;	1824962	1824966	-	1795820	1795820	-	6	374	55	19871484	5796.25	1.75797e-14
Hfq_antiHfq_1	EG11014	uhpT.EST3UTR:G0-17104	mRNA	3UTR:sRNA	topB	uhpT.EST3UTR:uhpU	DNA topoisomerase III	hexose-6-phosphate:phosphate antiporter:small RNA UhpU	1846110	1846156	-	3845731	3845749	-	6	97	22860	19848956	53.7082	0.0203262
Hfq_antiHfq_1	gapA.5UTR	ibpB.EST3UTR	5UTR	3UTR	gapA.5UTR	ibpB.EST3UTR	glyceraldehyde-3-phosphate dehydrogenase A	small heat shock protein IbpB	1862617	1862693	+	3866432	3866498	-	6	204	3784	19867925	154.427	3.46559e-05
Hfq_antiHfq_1	G6985	uhpT.EST3UTR:G0-17104	mRNA	3UTR:sRNA	dmlR	uhpT.EST3UTR:uhpU	DNA-binding transcriptional regulator DmlR	hexose-6-phosphate:phosphate antiporter:small RNA UhpU	1881182	1881185	-	3845730	3845748	-	6	98	22860	19848955	53.1602	0.0215495
Hfq_antiHfq_1	manX.5UTR:EG10567	xylB.xylA.TU	5UTR:mRNA	TU	manX.5UTR:manX	xylB.xylA.TU	mannose-specific PTS enzyme IIAB component:mannose-specific PTS enzyme IIAB component	xylulokinase:xylose isomerase	1902046	1902078	+	3729385	3729392	-	6	1098	877	19869938	123.807	0.000121434
Hfq_antiHfq_1	torY.micL.IGR	uhpT.EST3UTR:G0-17104	IGR	3UTR:sRNA	torY.micL.IGR	uhpT.EST3UTR:uhpU	cytochrome <i>c</i> quinol dehydrogenase TorY:small regulatory RNA MicL-S	hexose-6-phosphate:phosphate antiporter:small RNA UhpU	1958361	1958369	+	3845731	3845762	-	6	0	22860	19849053	#NUM!	1.56418e-11
Hfq_antiHfq_1	G0-16601	EG10695	sRNA	mRNA	micL	pepD	small regulatory RNA MicL-S	peptidase D	1958494	1958494	-	255252	255252	-	6	2227	122	19869564	438.793	7.22841e-08
Hfq_antiHfq_1	G370	EG10684	mRNA	mRNA	flhA	pal	flagellar biosynthesis protein FlhA	peptidoglycan-associated outer membrane lipoprotein Pal	1964537	1964537	-	779494	779494	+	6	118	545	19871250	1853.95	1.32783e-11
Hfq_antiHfq_1	EG10987	narS.narG.IGR	mRNA	IGR	tap	narS.narG.IGR	methyl-accepting chemotaxis protein Tap	putative small regulatory RNA NarS:nitrate reductase A subunit &alpha;	1969406	1969406	-	1279521	1279521	+	6	1197	1590	19869126	62.6381	0.00686682
Hfq_antiHfq_1	EG10988	EG10016	mRNA	mRNA	tar	garL	methyl-accepting chemotaxis protein Tar	&alpha;-dehydro-&beta;-deoxy-<i>D</i>-glucarate aldolase	1971111	1971120	-	3273312	3273363	-	6	1624	739	19869550	99.3365	0.000449701
Hfq_antiHfq_1	EG11388	G7049	mRNA	mRNA	fliS	dgcQ	flagellar biosynthesis protein FliS	diguanylate cyclase DgcQ	2005696	2005696	+	2027911	2027911	-	6	1213	34	19870666	2890.84	1.3598e-12
Hfq_antiHfq_1	fliF.5UTR	gnd.EST3UTR	5UTR	3UTR	fliF.5UTR	gnd.EST3UTR	flagellar basal-body MS-ring and collar protein	6-phosphogluconate dehydrogenase, decarboxylating	2013143	2013181	+	2099804	2099805	-	6	252	126	19871535	3755.01	1.99151e-13
Hfq_antiHfq_1	EG11347	mepS.5UTR	mRNA	5UTR	fliF	mepS.5UTR	flagellar basal-body MS-ring and collar protein	peptidoglycan endopeptidase/peptidoglycan L,D-carboxypeptidase	2013811	2013812	+	2269836	2269838	+	6	1623	28	19870262	2623.48	2.72141e-12
Hfq_antiHfq_1	EG11347	EG10918	mRNA	mRNA	fliF	rpsS	flagellar basal-body MS-ring and collar protein	30S ribosomal subunit protein S19	2014539	2014539	+	3450497	3450497	-	6	1004	957	19869952	124.08	0.000119827
Hfq_antiHfq_1	EG11347	EG10399	mRNA	mRNA	fliF	glpQ	flagellar basal-body MS-ring and collar protein	glycerophosphoryl diester phosphodiesterase GlpQ	2014627	2014627	+	2350991	2350991	-	6	1244	736	19869933	130.212	9.0119e-05
Hfq_antiHfq_1	G377	rbsB.rbsK.TU	mRNA	TU	fliI	rbsB.rbsK.TU	flagellar export ATPase FliI	ribose ABC transporter periplasmic binding protein:ribokinase	2017704	2017713	+	3937279	3937279	+	6	428	4898	19866587	56.8607	0.0124365
Hfq_antiHfq_1	G7055	uhpT.EST3UTR:G0-17104	mRNA	3UTR:sRNA	hchA	uhpT.EST3UTR:uhpU	protein/nucleic acid deglycase 1	hexose-6-phosphate:phosphate antiporter:small RNA UhpU	2036622	2036675	+	3845731	3845749	-	6	7	22860	19849046	744.246	2.66566e-08
Hfq_antiHfq_1	G7087	EG11258	mRNA	mRNA	yeeX	focA		formate channel FocA	2079114	2079114	-	954182	954182	-	6	490	785	19870638	309.954	5.19284e-07
Hfq_antiHfq_1	EG10411	EG11403	mRNA	mRNA	gnd	ppx	6-phosphogluconate dehydrogenase, decarboxylating	exopolyphosphatase	2100519	2100519	-	2625688	2625688	+	6	257	59	19871597	7863.19	2.8243e-15
Hfq_antiHfq_1	G7128	EG10979	mRNA	mRNA	gatZ	sucA	putative tagatose-1,6-bisphosphate aldolase 2 chaperone	subunit of E1(0) component of 2-oxoglutarate dehydrogenase	2176284	2176284	-	760705	760705	+	6	4030	370	19867513	79.9444	0.00166721
Hfq_antiHfq_1	EG12419	G7049	mRNA	mRNA	gatY	dgcQ	tagatose-1,6-bisphosphate aldolase 2	diguanylate cyclase DgcQ	2176509	2176509	-	2027330	2027330	-	6	1507	5	19870401	15822.5	6.00695e-16
Hfq_antiHfq_1	EG12419	EG10988	mRNA	mRNA	gatY	tar	tagatose-1,6-bisphosphate aldolase 2	methyl-accepting chemotaxis protein Tar	2176523	2176523	-	1971075	1971075	-	6	1507	1058	19869348	74.7715	0.00241263
Hfq_antiHfq_1	yegX.EST5UTR	G0-8871	5UTR	sRNA	yegX.EST5UTR	arcZ	putative glycosyl hydrolase YegX	small regulatory RNA ArcZ	2183679	2183679	-	3350697	3350697	+	6	0	417829	19454084	#NUM!	0.000582699
Hfq_antiHfq_1	EG12013	thrL.3UTR	mRNA	3UTR	bglX	thrL.3UTR	&beta;-D-glucoside glucohydrolase, periplasmic	<i>thr</i> operon leader peptide	2221664	2221664	-	309	309	+	6	61	63	19871789	31025.4	9.43063e-19
Hfq_antiHfq_1	EG10231	uhpT.EST3UTR:G0-17104	mRNA	3UTR:sRNA	dld	uhpT.EST3UTR:uhpU	quinone-dependent D-lactate dehydrogenase	hexose-6-phosphate:phosphate antiporter:small RNA UhpU	2223348	2223388	+	3845731	3845748	-	6	31	22860	19849022	168.055	3.52689e-05
Hfq_antiHfq_1	EG12025	G0-8914	mRNA	sRNA	sanA	gadY	DUF218 domain-containing protein SanA	small regulatory RNA GadY	2233377	2233377	+	3664912	3664912	+	6	11	17269	19854633	627.124	3.5693e-08
Hfq_antiHfq_1	EG12036	G7698	mRNA	mRNA	yeiQ	tsaC	putative oxidoreductase YeiQ	L-threonylcarbamoyladenylate synthase	2266885	2266885	+	3431068	3431068	-	6	17	181	19871715	38748.9	4.35846e-19
Hfq_antiHfq_1	mepS.5UTR	G0-8880	5UTR	sRNA	mepS.5UTR	rybB	peptidoglycan endopeptidase/peptidoglycan L,D-carboxypeptidase	small regulatory RNA RybB	2269909	2269945	+	888002	888018	-	6	395	6204	19865314	48.6382	0.0313533
Hfq_antiHfq_1	EG12067	EG10987	mRNA	mRNA	napA	tap	periplasmic nitrate reductase subunit NapA	methyl-accepting chemotaxis protein Tap	2301286	2301286	-	1969768	1969768	-	6	41	1025	19870847	2837	1.38922e-12
Hfq_antiHfq_1	ompC.5UTR	ybiE.ybiC.IGR	5UTR	IGR	ompC.5UTR	ybiE.ybiC.IGR	outer membrane porin C	protein YbiE	2312711	2312796	-	837453	837455	-	6	1245	2566	19868102	37.3148	0.0481542
Hfq_antiHfq_1	EG10660	G0-16635:G0-17026	mRNA	other-ncRNA:mRNA	nrdA	ryeG:yodE	ribonucleoside-diphosphate reductase 1 subunit &alpha;	small RNA RyeG:CPS-53 (KpLE1) prophage; toxic protein YodE	2347062	2347089	+	2470629	2470636	-	6	148	124	19871641	6496.83	7.88664e-15
Hfq_antiHfq_1	EG10399	EG12093	mRNA	mRNA	glpQ	nuoN	glycerophosphoryl diester phosphodiesterase GlpQ	NADH:quinone oxidoreductase subunit N	2350916	2350916	-	2391209	2391209	-	6	1367	303	19870243	287.835	8.20644e-07
Hfq_antiHfq_1	EG10401	EG10701	mRNA	mRNA	glpT	pflB	sn-glycerol 3-phosphate:phosphate antiporter	pyruvate formate-lyase	2351158	2351158	-	953509	953509	-	6	976	657	19870280	185.926	1.08478e-05
Hfq_antiHfq_1	EG10392	EG10987	mRNA	mRNA	glpB	tap	anaerobic glycerol-3-phosphate dehydrogenase subunit B	methyl-accepting chemotaxis protein Tap	2355391	2355391	+	1969688	1969688	-	6	1912	1094	19868907	56.9928	0.0119968
Hfq_antiHfq_1	EG12084	EG11773	mRNA	mRNA	nuoC	nuoM	NADH:quinone oxidoreductase subunit CD	NADH:quinone oxidoreductase subunit M	2402365	2402365	-	2391995	2391995	-	6	271	315	19871327	1396.68	6.76584e-11
Hfq_antiHfq_1	EG10327	G7242	mRNA	mRNA	folC	alaC	bifunctional folylpolyglutamate synthetase / dihydrofolate synthetase	glutamate&mdash;pyruvate aminotransferase AlaC	2432550	2432550	-	2498079	2498079	-	6	54	15	19871844	147199	2.14183e-22
Hfq_antiHfq_1	EG10274	EG10316	mRNA	mRNA	fabB	lpxD	3-oxoacyl-[acyl carrier protein] synthase 1	UDP-3-<i>O</i>-(3-hydroxymyristoyl)glucosamine <i>N</i>-acyltransferase	2441194	2441194	-	201982	201982	+	6	70	132	19871711	12903.7	1.48038e-16
Hfq_antiHfq_1	G7228	G0-8871:arcB.AS	mRNA	sRNA:AS	yfdP	arcZ:arcB.AS	CPS-53 (KpLE1) prophage; uncharacterized protein YfdP	small regulatory RNA ArcZ:ArcB-<i>N</i>-phospho-L-histidine-292 // ArcB-phospho-L-aspartate-576 // ArcB-<i>N</i>-phospho-L-histidine-717 // sensor histidine kinase ArcB	2473830	2473889	+	3350681	3350698	+	6	2	417829	19454082	139.68	0.0157329
Hfq_antiHfq_1	yfeD.AS	uhpT.EST3UTR:G0-17104	AS	3UTR:sRNA	yfeD.AS	uhpT.EST3UTR:uhpU	putative DNA-binding transcriptional regulator YfeD	hexose-6-phosphate:phosphate antiporter:small RNA UhpU	2518910	2518914	-	3845731	3845736	-	6	37	22860	19849016	140.803	9.19429e-05
Hfq_antiHfq_1	G7293	argS.3UTR	mRNA	3UTR	maeB	argS.3UTR	malate dehydrogenase (oxaloacetate-decarboxylating) (NADP<sup>+</sup>)	arginine&mdash;tRNA ligase	2576176	2576176	-	1961831	1961831	+	6	189	6	19871718	105141	5.14711e-21
Hfq_antiHfq_1	purC.AS	G0-8871:arcB.AS	AS	sRNA:AS	purC.AS	arcZ:arcB.AS	phosphoribosylaminoimidazole-succinocarboxamide synthase	small regulatory RNA ArcZ:ArcB-<i>N</i>-phospho-L-histidine-292 // ArcB-phospho-L-aspartate-576 // ArcB-<i>N</i>-phospho-L-histidine-717 // sensor histidine kinase ArcB	2597163	2597163	+	3350694	3350698	+	6	3	417829	19454081	93.1198	0.0463487
Hfq_antiHfq_1	yfgD.AS	ykgH.EST3UTR	AS	3UTR	yfgD.AS	ykgH.EST3UTR	putative oxidoreductase YfgD	uncharacterized protein YkgH	2617587	2617588	-	324602	324604	-	6	5	65246	19806662	364.283	3.84961e-06
Hfq_antiHfq_1	ppk.AS	G0-8871:arcB.AS	AS	sRNA:AS	ppk.AS	arcZ:arcB.AS	polyphosphate kinase	small regulatory RNA ArcZ:ArcB-<i>N</i>-phospho-L-histidine-292 // ArcB-phospho-L-aspartate-576 // ArcB-<i>N</i>-phospho-L-histidine-717 // sensor histidine kinase ArcB	2623921	2624000	-	3350694	3350699	+	6	0	417829	19454084	#NUM!	0.000582699
Hfq_antiHfq_1	EG11403	EG31115:dicF.dicB.IGR	mRNA	sRNA:IGR	ppx	dicF:dicF.dicB.IGR	exopolyphosphatase	Qin prophage; small regulatory RNA DicF:Qin prophage; small regulatory RNA DicF:Qin prophage; cell division inhibition protein DicB	2625822	2625896	+	1649412	1649440	+	6	96	10414	19861403	119.199	0.000180514
Hfq_antiHfq_1	iscR.5UTR	EG10670	5UTR	mRNA	iscR.5UTR	ompC	DNA-binding transcriptional dual regulator IscR	outer membrane porin C	2662199	2662199	-	2312671	2312671	-	6	1324	1155	19869434	77.9591	0.00188386
Hfq_antiHfq_1	EG10522	EG11258	mRNA	mRNA	kgtP	focA	&alpha;-ketoglutarate:H<sup>+</sup> symporter	formate channel FocA	2725581	2725581	-	954349	954349	-	6	189	1574	19870150	400.761	1.17713e-07
Hfq_antiHfq_1	kgtP.EST5UTR	EG30090	5UTR	rRNA	kgtP.EST5UTR	rrsH	&alpha;-ketoglutarate:H<sup>+</sup> symporter	16S ribosomal RNA	2725794	2725794	-	223801	223801	+	6	2400	256	19869257	194.036	8.71813e-06
Hfq_antiHfq_1	EG11151:G0-17078	gnd.EST3UTR	mRNA:sRNA	3UTR	raiA:raiZ	gnd.EST3UTR	ribosome-associated inhibitor A:small RNA RaiZ	6-phosphogluconate dehydrogenase, decarboxylating	2737412	2737428	+	2099804	2099805	-	6	5022	126	19866765	188.378	1.12387e-05
Hfq_antiHfq_1	EG10880	EG10915	mRNA	mRNA	rplS	rpsP	50S ribosomal subunit protein L19	30S ribosomal subunit protein S16	2744151	2744197	-	2746152	2746165	-	6	13	179	19871721	51237.8	3.65772e-20
Hfq_antiHfq_1	G7405	EG12522	mRNA	mRNA	ygaZ	garD	L-valine exporter, YgaZ component	GarD	2809835	2809835	+	3276392	3276392	+	6	404	1423	19870086	207.379	5.72404e-06
Hfq_antiHfq_1	G0-8866	EG10709	sRNA	mRNA	micA	pheS	small regulatory RNA MicA	phenylalanine&mdash;tRNA ligase subunit &alpha;	2814801	2814829	+	1798851	1798853	-	6	66695	22	19805196	80.9868	0.00340926
Hfq_antiHfq_1	EG10969	EG10562	mRNA	mRNA	srlE	malT	sorbitol-specific PTS enzyme IIBC<sub>1</sub> component	DNA-binding transcriptional activator MalT	2826421	2826421	+	3554795	3554795	+	6	283	271	19871359	1554.62	3.58564e-11
Hfq_antiHfq_1	EG10485	G0-16649:fieF.EST5UTR	mRNA	sRNA:5UTR	hypC	cpxQ:fieF.EST5UTR	hydrogenase maturation factor HypC	small regulatory RNA CpxQ:Zn<sup>2+</sup>/Fe<sup>2+</sup>/Cd<sup>2+</sup> exporter	2852007	2852083	+	4106380	4106384	+	6	25	31838	19840050	149.558	8.11933e-05
Hfq_antiHfq_1	eno.pyrG.TU	G6586	TU	mRNA	eno.pyrG.TU	ymfH	enolase:CTP synthetase	e14 prophage; putative protein YmfH	2907968	2907969	-	1201194	1201194	-	6	106	1769	19870038	635.794	8.05879e-09
Hfq_antiHfq_1	G7445	EG10321	mRNA	mRNA	gudD	fliC	<i>D</i>-glucarate dehydratase	flagellar filament structural protein	2919006	2919050	-	2002909	2002942	-	6	219	3610	19868084	150.784	3.96976e-05
Hfq_antiHfq_1	G7445	micF.rcsD.IGR	mRNA	IGR	gudD	micF.rcsD.IGR	<i>D</i>-glucarate dehydratase	small regulatory RNA MicF:RcsD-<i>N</i>-phospho-L-histidine // RcsD phosphotransferase	2919014	2919075	-	2313160	2313178	+	6	219	11259	19860435	48.3277	0.033858
Hfq_antiHfq_1	sdaC.EST5UTR	sdaC.sdaB.TU	5UTR	TU	sdaC.EST5UTR	sdaC.sdaB.TU	L-serine:H+ symporter SdaC	L-serine:H+ symporter SdaC:L-serine deaminase II	2928154	2928157	+	2929547	2929559	+	6	100	94	19871719	12684.1	1.60264e-16
Hfq_antiHfq_1	G0-8867	G6117	sRNA	mRNA	gcvB	yafO	small regulatory RNA GcvB	ribosome-dependent mRNA interferase toxin YafO	2942696	2942696	+	252569	252569	+	6	92559	11	19779343	116.561	0.000815678
Hfq_antiHfq_1	G0-8867	G6250	sRNA	mRNA	gcvB	ybaY	small regulatory RNA GcvB	PF09619 family lipoprotein YbaY	2942696	2942697	+	475512	475544	+	6	92559	14	19779340	91.5833	0.00252415
Hfq_antiHfq_1	EG10271	EG12007	mRNA	mRNA	exbB	yehU	Ton complex subunit ExbB		3151379	3151379	-	2214591	2214591	-	6	973	85	19870855	1441.57	6.30598e-11
Hfq_antiHfq_1	ygiN.EST3UTR	G7580	3UTR	mRNA	ygiN.EST3UTR	yqiB	putative quinol monooxygenase YgiN	DUF1249 domain-containing protein YqiB	3173531	3173536	+	3176862	3176887	-	6	15	37557	19834341	211.245	1.62844e-05
Hfq_antiHfq_1	G7579	EG10398	mRNA	mRNA	cpdA	glpK	cAMP phosphodiesterase	glycerol kinase	3176253	3176253	-	4116543	4116543	-	6	971	1414	19869528	86.8301	0.000995902
Hfq_antiHfq_1	G7580	rpmE.EST3UTR	mRNA	3UTR	yqiB	rpmE.EST3UTR	DUF1249 domain-containing protein YqiB	50S ribosomal subunit protein L31	3176907	3176931	-	4127236	4127252	+	6	39186	48	19832679	63.2646	0.00944693
Hfq_antiHfq_1	yqiB.AS	uhpT.EST3UTR:G0-17104	AS	3UTR:sRNA	yqiB.AS	uhpT.EST3UTR:uhpU	DUF1249 domain-containing protein YqiB	hexose-6-phosphate:phosphate antiporter:small RNA UhpU	3177035	3177072	+	3845731	3845750	-	6	88	22860	19848965	59.2012	0.0116777
Hfq_antiHfq_1	zupT.5UTR	G0-8882	5UTR	sRNA	zupT.5UTR	omrB	divalent metal ion transporter ZupT	small regulatory RNA OmrB	3182533	3182538	+	2976321	2976343	-	6	42	47366	19824505	59.7912	0.0139332
Hfq_antiHfq_1	G7609	dinI.EST3UTR	mRNA	3UTR	yqjA	dinI.EST3UTR	DedA family protein YqjA	DNA damage-inducible protein I	3247869	3247898	+	1121201	1121201	-	6	196	3749	19867968	162.231	2.59312e-05
Hfq_antiHfq_1	EG10016	EG10391	mRNA	mRNA	garL	glpA	&alpha;-dehydro-&beta;-deoxy-<i>D</i>-glucarate aldolase	anaerobic glycerol-3-phosphate dehydrogenase subunit A	3273531	3273531	-	2353891	2353891	+	6	561	1366	19869986	155.573	3.14115e-05
Hfq_antiHfq_1	EG12760	EG10151	mRNA	mRNA	garP	cheZ	galactarate/D-glucarate transporter GarP	chemotaxis protein CheZ	3273659	3273672	-	1966808	1966871	-	6	878	418	19870617	324.857	3.93838e-07
Hfq_antiHfq_1	G7642	ykgH.EST3UTR	mRNA	3UTR	lpoA	ykgH.EST3UTR	outer membrane lipoprotein - activator of MrcA activity	uncharacterized protein YkgH	3294641	3294651	+	324602	324602	-	6	21	65246	19806646	86.7339	0.00235783
Hfq_antiHfq_1	EG11177	micL.EST3UTR:G0-16601	mRNA	3UTR:sRNA	truB	micL.EST3UTR:micL	tRNA pseudouridine<sup>55</sup> synthase	small regulatory RNA MicL-S:small regulatory RNA MicL-S	3311907	3311912	-	1958440	1958464	-	6	88	19097	19852728	70.88	0.00402688
Hfq_antiHfq_1	G0-8871	EG12861	sRNA	mRNA	arcZ	yecF	small regulatory RNA ArcZ	DUF2594 domain-containing protein YecF	3350618	3350618	+	1995942	1995942	+	6	322008	4	19549901	91.0687	0.0242433
Hfq_antiHfq_1	gltB.5UTR	3'ETS<sup><i>leuZ</i></sup>.EST3UTR:G0-16636:3'ETS<sup><i>leuZ</i></sup>	5UTR	3UTR:sRNA:other-ncRNA	gltB.5UTR	3'ETS<sup><i>leuZ</i></sup>.EST3UTR:3'ETS-leuZ:3'ETS<sup><i>leuZ</i></sup>	glutamate synthase subunit GltB	::	3354513	3354527	+	1991747	1991748	-	6	601	3433	19867879	57.7769	0.0111827
Hfq_antiHfq_1	EG10576	EG10595	mRNA	mRNA	mdh	miaA	malate dehydrogenase	tRNA dimethylallyltransferase	3384098	3384099	-	4399967	4399985	+	6	414	5549	19865950	51.8854	0.0213772
Hfq_antiHfq_1	EG10610	G0-17102	mRNA	sRNA	mreD	fliX	cell shape determining protein MreD	small RNA FliX	3398830	3398837	-	2001912	2001913	-	6	5	209254	19662654	112.759	0.00405955
Hfq_antiHfq_1	EG10893	G6994	mRNA	mRNA	rpoA	yoaC	RNA polymerase subunit &alpha;	DUF1889 domain-containing protein YoaC	3440268	3440268	-	1894144	1894144	+	6	441	5	19871467	54072	3.9016e-19
Hfq_antiHfq_1	EG10869	EG10671	mRNA	mRNA	rplF	ompF	50S ribosomal subunit protein L6	outer membrane porin F	3445668	3445668	-	986345	986345	-	6	191	641	19871081	973.826	5.86882e-10
Hfq_antiHfq_1	EG10918	EG11615	mRNA	mRNA	rpsS	basR	30S ribosomal subunit protein S19	DNA-binding transcriptional dual regulator BasR-phosphorylated // DNA-binding transcriptional dual regulator BasR	3450440	3450440	-	4333627	4333627	-	6	1332	33	19870548	2712.33	2.02318e-12
Hfq_antiHfq_1	EG10883:EG10867	G359	mRNA:mRNA	mRNA	rplW:rplD	flgC	50S ribosomal subunit protein L23:50S ribosomal subunit protein L4	flagellar basal-body rod protein FlgC	3451684	3451684	-	1131747	1131747	+	6	1244	451	19870218	212.499	4.93193e-06
Hfq_antiHfq_1	EG10909	EG10939	mRNA	mRNA	rpsJ	secE	30S ribosomal subunit protein S10	Sec translocon subunit SecE	3453212	3453212	-	4177631	4177631	+	6	3566	249	19868098	134.254	7.84554e-05
Hfq_antiHfq_1	EG11036	G7254	mRNA	mRNA	tufA	mntH	translation elongation factor Tu 1	Mn<sup>2+</sup>/Fe<sup>2+</sup>: H<sup>+</sup> symporter MntH	3471128	3471137	-	2512278	2512278	-	6	530	4529	19866854	49.6595	0.0274155
Hfq_antiHfq_1	fkpA.5UTR	dinI.EST3UTR	5UTR	3UTR	fkpA.5UTR	dinI.EST3UTR	peptidyl-prolyl <i>cis-trans</i> isomerase FkpA	DNA damage-inducible protein I	3477451	3477458	-	1121201	1121201	-	6	139	3749	19868025	228.758	3.47507e-06
Hfq_antiHfq_1	EG12102	G0-8863	mRNA	sRNA	feoB	rprA	Fe<sup>2+</sup> transporter FeoB	small regulatory RNA RprA	3540918	3540986	+	1770470	1770477	+	6	249	5573	19866091	85.8965	0.00111634
Hfq_antiHfq_1	EG10397	G0-8863	mRNA	sRNA	glpG	rprA	rhomboid protease GlpG	small regulatory RNA RprA	3560901	3560904	-	1770459	1770477	+	6	11	5573	19866329	1944.41	4.06474e-11
Hfq_antiHfq_1	EG10394	EG10016	mRNA	mRNA	glpD	garL	aerobic glycerol 3-phosphate dehydrogenase	&alpha;-dehydro-&beta;-deoxy-<i>D</i>-glucarate aldolase	3562950	3562950	+	3272948	3272948	-	6	394	691	19870828	437.918	6.65309e-08
Hfq_antiHfq_1	EG10897	G0-17102	mRNA	sRNA	rpoH	fliX	RNA polymerase sigma factor RpoH	small RNA FliX	3599983	3599999	-	2001912	2001915	-	6	8	209254	19662651	70.4741	0.0256798
Hfq_antiHfq_1	yhhL.EST3UTR	G0-17102	3UTR	sRNA	yhhL.EST3UTR	fliX	DUF1145 domain-containing protein YhhL	small RNA FliX	3605247	3605287	+	2001912	2001912	-	6	3	209254	19662656	187.931	0.000751598
Hfq_antiHfq_1	EG12223	EG10638	mRNA	mRNA	rbbA	narG	ribosome-associated ATPase	nitrate reductase A subunit &alpha;	3628914	3628914	-	1281856	1281856	+	6	102	300	19871511	3896.37	1.63534e-13
Hfq_antiHfq_1	EG10248	G0-8863	mRNA	sRNA	dppA	rprA	dipeptide ABC transporter periplasmic binding protein	small regulatory RNA RprA	3706672	3706684	-	1770476	1770476	+	6	213	5573	19866127	100.414	0.000447412
Hfq_antiHfq_1	EG10124	EG10434	mRNA	mRNA	bisC	hemY	biotin sulfoxide reductase	protein HemY	3714695	3714695	-	3986712	3986712	-	6	215	143	19871555	3878.01	1.63305e-13
Hfq_antiHfq_1	xylG.AS	EG10157	AS	mRNA	xylG.AS	clpB	xylose ABC transporter ATP binding subunit	ClpB80 // protein disaggregase ClpB	3732590	3732590	-	2731812	2731812	-	6	19	100	19871794	62753	2.38178e-20
Hfq_antiHfq_1	EG10937	fadA.fre.IGR	mRNA	IGR	secB	fadA.fre.IGR	protein export chaperone SecB	3-ketoacyl-CoA thiolase:NAD(P)H-flavin reductase	3784063	3784064	-	4027233	4027233	-	6	456	3864	19867593	67.6542	0.00444009
Hfq_antiHfq_1	EG10993	EG11441	mRNA	mRNA	tdh	prlC	threonine dehydrogenase	oligopeptidase A	3791210	3791210	-	3644789	3644789	-	6	954	25	19870934	4998.98	6.20663e-14
Hfq_antiHfq_1	EG11189	EG10991	mRNA	mRNA	waaC	tdcC	ADP-heptose:LPS heptosyltransferase 1	threonine/serine:H<sup>+</sup> symporter	3796605	3796605	+	3264751	3264751	-	6	99	1422	19870392	846.882	1.46975e-09
Hfq_antiHfq_1	uhpT.EST3UTR:G0-17104:EG11054	talB.5UTR	3UTR:sRNA:mRNA	5UTR	uhpT.EST3UTR:uhpU:uhpT	talB.5UTR	hexose-6-phosphate:phosphate antiporter:small RNA UhpU:hexose-6-phosphate:phosphate antiporter	transaldolase B	3845773	3845790	-	8218	8222	+	6	11432	212	19860269	49.1675	0.030681
Hfq_antiHfq_1	G0-17104:EG11054	EG11353	sRNA:mRNA	mRNA	uhpU:uhpT	waaJ	small RNA UhpU:hexose-6-phosphate:phosphate antiporter	UDP-glucose:(glucosyl)LPS &alpha;-1,2-glucosyltransferase	3845789	3845799	-	3801532	3801594	-	6	11432	165	19860316	63.173	0.00717432
Hfq_antiHfq_1	G0-17104:EG11054	EG10031	sRNA:mRNA	mRNA	uhpU:uhpT	adhE	small RNA UhpU:hexose-6-phosphate:phosphate antiporter	fused acetaldehyde-CoA dehydrogenase and iron-dependent alcohol dehydrogenasealdehyde/alcohol dehydrogenase AdhE	3845994	3845994	-	1298039	1298039	-	6	1187	283	19870443	354.913	2.35983e-07
Hfq_antiHfq_1	ivbL.5UTR	EG11356:EG11355	5UTR	mRNA:mRNA	ivbL.5UTR	fliZ:fliA	<i>ilvBN</i> operon leader peptide	DNA-binding transcriptional regulator FliZ:RNA polymerase sigma factor FliA	3853016	3853016	-	2001004	2001071	-	6	3510	718	19867685	47.3006	0.0362066
Hfq_antiHfq_1	EG11479	G0-10699:G0-10699	mRNA	sRNA:sRNA	tatC	sdsN:sdsN	twin arginine protein translocation system - TatC protein	small regulatory RNA SdsN:small regulatory RNA SdsN	4022903	4022903	+	1997040	1997057	+	6	57	2938	19868918	711.867	4.78484e-09
Hfq_antiHfq_1	glnA.G0-10705.IGR	EG11837	IGR	mRNA	glnA.G0-10705.IGR	bipA	adenylyl-[glutamine synthetase] // glutamine synthetase	50S ribosomal subunit assembly factor BipA	4058049	4058049	+	4059157	4059157	+	6	0	1006	19870907	#NUM!	1.15895e-19
Hfq_antiHfq_1	G7816	EG10990	mRNA	mRNA	cpxP	tdcB	periplasmic protein CpxP	catabolic threonine dehydratase	4105907	4105907	+	3265481	3265481	-	6	30	647	19871236	6142.58	1.61467e-14
Hfq_antiHfq_1	EG10138	G0-8872	mRNA	sRNA	cdh	ryhB	CDP-diacylglycerol diphosphatase	small regulatory RNA RyhB	4110638	4110638	+	3580923	3580923	-	6	3	262324	19609586	149.507	0.00289701
Hfq_antiHfq_1	EG10398	EG11258	mRNA	mRNA	glpK	focA	glycerol kinase	formate channel FocA	4117060	4117060	-	954334	954334	-	6	1400	1574	19868939	54.0995	0.0162909
Hfq_antiHfq_1	rraA.AS	G7128	AS	mRNA	rraA.AS	gatZ	ribonuclease E inhibitor protein A	putative tagatose-1,6-bisphosphate aldolase 2 chaperone	4118924	4118924	+	2175946	2175946	-	6	11	3526	19868376	3073.54	2.61555e-12
Hfq_antiHfq_1	EG31116	EG12400	sRNA	mRNA	oxyS	mdtK	small regulatory RNA OxyS	multidrug efflux pump MdtK	4158320	4158326	-	1743464	1743489	+	6	5838	375	19865700	54.4452	0.0161673
Hfq_antiHfq_1	rplA.rplJ.TU	yhcN.EST3UTR	TU	3UTR	rplA.rplJ.TU	yhcN.EST3UTR	50S ribosomal subunit protein L1:50S ribosomal subunit protein L10	DUF1471 domain-containing stress-induced protein YhcN	4179732	4179786	+	3385846	3385849	+	6	1419	278	19870216	302.222	6.16373e-07
Hfq_antiHfq_1	EG10587	EG10394	mRNA	mRNA	metH	glpD	cobalamin-dependent methionine synthase	aerobic glycerol 3-phosphate dehydrogenase	4224522	4224522	+	3562859	3562859	+	6	61	367	19871485	5325.81	2.82374e-14
Hfq_antiHfq_1	dgkA.EST3UTR	EG11810	3UTR	mRNA	dgkA.EST3UTR	gcvP	diacylglycerol kinase	glycine decarboxylase	4257102	4257102	+	3047330	3047330	-	6	848	97	19870968	1449.45	5.94676e-11
Hfq_antiHfq_1	EG11040	EG30098	mRNA	sRNA	tyrB	spf	tyrosine aminotransferase	small regulatory RNA Spot 42	4268189	4268189	+	4049987	4049988	+	6	31	43585	19828297	88.0517	0.00164712
Hfq_antiHfq_1	G7823	opgC.EST3UTR	mRNA	3UTR	yjcZ	opgC.EST3UTR		osmoregulated periplasmic glucans (OPG) biosynthesis protein C	4329516	4329548	+	1107696	1107699	-	6	889	590	19870434	227.303	3.28423e-06
Hfq_antiHfq_1	EG10095:aspA.5UTR	yjfY.EST3UTR	mRNA:5UTR	3UTR	aspA:aspA.5UTR	yjfY.EST3UTR	aspartate ammonia-lyase:aspartate ammonia-lyase	DUF1471 domain-containing protein YjfY	4368321	4368377	-	4424449	4424464	-	6	4806	140	19866967	177.162	1.59596e-05
Hfq_antiHfq_1	hflX.hflK.TU	EG10438	TU	mRNA	hflX.hflK.TU	hfq	ribosome rescue factor HflX:regulator of FtsH protease	RNA-binding protein Hfq	4401979	4401979	+	4400589	4400589	+	6	449	250	19871214	1062.16	3.44744e-10
Hfq_antiHfq_1	EG11417	EG11851	mRNA	mRNA	nrdD	yihY	anaerobic ribonucleoside-triphosphate reductase	PF03631 family membrane protein YihY	4461023	4461023	-	4076615	4076615	+	6	45	117	19871751	22645.9	6.03244e-18
Hfq_antiHfq_1	EG11402	EG12760	mRNA	mRNA	treC	garP	trehalose-6-phosphate hydrolase	galactarate/D-glucarate transporter GarP	4463555	4463555	-	3274143	3274143	-	6	275	1439	19870199	301.273	6.28466e-07
Hfq_antiHfq_1	treC.treB.TU	glnD.map.TU	TU	TU	treC.treB.TU	glnD.map.TU	trehalose-6-phosphate hydrolase:trehalose-specific PTS enzyme IIBC component	protein-PII uridylyltransferase/uridylyl-removing enzyme:methionine aminopeptidase	4464754	4464757	-	188683	188683	-	6	2433	16	19869464	3062.49	1.70653e-12
Hfq_antiHfq_1	EG12127	EG10982	mRNA	mRNA	treB	sucD	trehalose-specific PTS enzyme IIBC component	succinyl-CoA synthetase subunit &alpha;	4465850	4465878	-	764901	764968	+	6	1845	914	19869154	70.6949	0.00336572
Hfq_antiHfq_1	ahr.leuX.IGR	tRNAnn97:rrfG.rrlG.TU	IGR	IGR:TU	ahr.leuX.IGR	rrlG.rrfG.IGR:rrfG.rrlG.TU	NADPH-dependent aldehyde reductase Ahr:tRNA-Leu(CAA)	23S ribosomal RNA:5S ribosomal RNA:5S ribosomal RNA:23S ribosomal RNA	4496383	4496384	+	2726233	2726246	-	6	910	35	19870968	3743.35	2.85723e-13
Hfq_antiHfq_1	EG30053	G6875	tRNA	mRNA	leuX	rsxG	tRNA-Leu(CAA)	SoxR [2Fe-2S] reducing system protein RsxG	4496444	4496444	+	1710493	1710493	+	6	8740	34	19863139	401.059	1.85406e-07
Hfq_antiHfq_1	EG10288	EG12223	mRNA	mRNA	fecC	rbbA	ferric citrate ABC transporter membrane subunit FecC	ribosome-associated ATPase	4512643	4512643	-	3627566	3627566	-	6	167	63	19871683	11332.6	3.22245e-16
Hfq_antiHfq_1	EG10286	EG11176	mRNA	mRNA	fecA	garR	ferric citrate outer membrane transporter	tartronate semialdehyde reductase	4514596	4514596	-	3272585	3272585	-	6	2372	789	19868752	63.6986	0.00624578
Hfq_antiHfq_1	EG10286	EG10264	mRNA	mRNA	fecA	entF	ferric citrate outer membrane transporter	seryl-[EntF peptidyl-carrier protein] // <i>holo</i> [EntF peptidyl-carrier protein] // apo-serine activating enzyme	4515788	4515788	-	614622	614651	+	6	755	140	19871018	1127.97	2.51636e-10
Hfq_antiHfq_1	fecR.EST3UTR	EG11453	3UTR	mRNA	fecR.EST3UTR	rffG	ferric citrate regulator FecR	dTDP-glucose 4,6-dehydratase 2	4516703	4516703	-	3972528	3972528	+	6	5609	52	19866252	408.675	1.36803e-07
Hfq_antiHfq_1	fecI.5UTR	G6586	5UTR	mRNA	fecI.5UTR	ymfH	RNA polymerase sigma factor FecI	e14 prophage; putative protein YmfH	4518238	4518248	-	1201194	1201194	-	6	1086	1769	19869058	62.0542	0.00242044
Hfq_antiHfq_1	G0-17047	yebQ.AS	mRNA	AS	ykiE	yebQ.AS	protein YkiE	putative transporter YebQ	4518374	4518379	+	1911647	1911647	-	6	88	97	19871728	13967.9	9.17552e-17
Hfq_antiHfq_1	bglJ.AS	G6763	AS	mRNA	bglJ.AS	yncE	DNA-binding transcriptional regulator BglJ	PQQ-like domain-containing protein YncE	4604768	4604768	-	1523427	1523427	+	6	1231	1369	19869313	70.7412	0.00334632
Hfq_antiHfq_1	yjjJ.AS	G0-8871	AS	sRNA	yjjJ.AS	arcZ	toxin YjjJ	small regulatory RNA ArcZ	4622107	4622162	-	3350691	3350697	+	6	2	417829	19454082	139.68	0.0157329
Hfq_antiHfq_1	G0-9581	ydfC.dicF.IGR:EG31115:dicF.dicB.IGR	sRNA	IGR:sRNA:IGR	sokC	ydfC.dicF.IGR:dicF:dicF.dicB.IGR	small regulatory RNA antitoxin SokC	Qin prophage; uncharacterized protein YdfC:Qin prophage; small regulatory RNA DicF:Qin prophage; small regulatory RNA DicF:Qin prophage; small regulatory RNA DicF:Qin prophage; cell division inhibition protein DicB	16952	16952	+	1649339	1649440	+	6	69	12596	19859248	137.098	8.49657e-05
Hfq_antiHfq_1	EG11748	tRNAnn129:rimP.metY.TU:tRNAnn131	mRNA	3UTR:TU:5UTR	yadD	metY.3UTR:rimP.metY.TU:metY.5UTR		tRNA-initiator Met(CAU):ribosome maturation factor RimP:tRNA-initiator Met(CAU):tRNA-initiator Met(CAU)	147764	147768	+	3318193	3318344	-	6	443	1557	19869913	172.844	1.68916e-05
Hfq_antiHfq_1	EG10316	EG11151:G0-17078	mRNA	mRNA:sRNA	lpxD	raiA:raiZ	UDP-3-<i>O</i>-(3-hydroxymyristoyl)glucosamine <i>N</i>-acyltransferase	ribosome-associated inhibitor A:small RNA RaiZ	201576	201800	+	2737320	2737392	+	6	888	1654	19869371	81.1684	0.00148609
Hfq_antiHfq_1	EG10861	EG31116	mRNA	sRNA	rnhB	oxyS	RNase HII	small regulatory RNA OxyS	204503	204645	+	4158277	4158299	-	6	101	7124	19864688	165.649	2.51533e-05
Hfq_antiHfq_1	G6160.AS	fliX.fliA.IGR:G0-17102:fliC.EST3UTR	AS	IGR:sRNA:3UTR	ecpE.AS	fliX.fliA.IGR:fliX:fliC.EST3UTR	putative fimbrial chaperone EcpE	small RNA FliX:RNA polymerase sigma factor FliA:small RNA FliX:flagellar filament structural protein	305038	305060	+	2001911	2002078	-	6	0	282423	19589490	#NUM!	5.55729e-05
Hfq_antiHfq_1	lacZ.AS	EG10265	AS	mRNA	lacZ.AS	lpxC	&beta;-galactosidase	UDP-3-O-acyl-N-acetylglucosamine deacetylase	366203	366203	+	106668	106746	+	6	1507	1171	19869235	67.5557	0.00439444
Hfq_antiHfq_1	EG11096	EG11841	mRNA	mRNA	yajC	yihO	Sec translocon accessory complex subunit YajC	putative sulfoquinovose transporter	427299	427310	+	4064517	4064518	-	6	1883	684	19869346	92.5611	0.000684781
Hfq_antiHfq_1	cusC.cusF.TU_AS	fbaA.EST3UTR	AS	3UTR	cusC.cusF.TU_AS	fbaA.EST3UTR	copper/silver export system outer membrane channel:copper/silver export system periplasmic binding protein	fructose-bisphosphate aldolase class II	597033	597082	-	3070116	3070217	-	6	27	695	19871191	6353.7	1.40747e-14
Hfq_antiHfq_1	EG10264	EG10286	mRNA	mRNA	entF	fecA	seryl-[EntF peptidyl-carrier protein] // <i>holo</i> [EntF peptidyl-carrier protein] // apo-serine activating enzyme	ferric citrate outer membrane transporter	615481	615741	+	4514636	4514695	-	6	2377	296	19869240	169.438	1.93762e-05
Hfq_antiHfq_1	ybeL.EST3UTR	G0-8863	3UTR	sRNA	ybeL.EST3UTR	rprA	DUF1451 domain-containing protein YbeL	small regulatory RNA RprA	675498	675507	+	1770457	1770478	+	6	155	5573	19866185	137.989	6.98418e-05
Hfq_antiHfq_1	ybjD.EST3UTR	G0-10677	3UTR	sRNA	ybjD.EST3UTR	fnrS	DUF2813 domain-containing protein YbjD	small regulatory RNA FnrS	918214	918238	+	1409195	1409250	+	6	9	179877	19692027	72.9833	0.0173107
Hfq_antiHfq_1	EG10900	EG31116	mRNA	sRNA	rpsA	oxyS	30S ribosomal subunit protein S1	small regulatory RNA OxyS	962914	962960	+	4158278	4158336	-	6	99	8028	19863786	149.958	4.57061e-05
Hfq_antiHfq_1	EG10094	asnS.EST3UTR	mRNA	3UTR	asnS	asnS.EST3UTR	asparagine&mdash;tRNA ligase	asparagine&mdash;tRNA ligase	988625	988807	-	987543	987558	-	6	190	445	19871278	1410.14	6.47224e-11
Hfq_antiHfq_1	EG11886	EG11151	mRNA	mRNA	opgH	raiA	osmoregulated periplasmic glucans biosynthesis protein H	ribosome-associated inhibitor A	1113060	1113180	+	2737348	2737349	+	6	201	1654	19870058	358.607	2.27332e-07
Hfq_antiHfq_1	EG11545	sdhB.sucA.TU	mRNA	TU	flgL	sdhB.sucA.TU	flagellar hook-filament junction protein 2	succinate:quinone oxidoreductase, iron-sulfur cluster binding protein:subunit of E1(0) component of 2-oxoglutarate dehydrogenase	1140235	1140400	+	758606	758639	+	6	1560	537	19869816	142.314	5.34266e-05
Hfq_antiHfq_1	ptsG.5UTR	G6463	5UTR	mRNA	ptsG.5UTR	clpS	EIIBC<sup>glc</sup> - phosphorylated // glucose-specific PTS enzyme IIBC component	specificity factor for ClpA-ClpP chaperone-protease complex	1157766	1157783	+	923140	923248	+	6	1427	1547	19868939	54.0022	0.0164641
Hfq_antiHfq_1	ttcC_pg.ynaM.IGR	G6586	IGR	mRNA	ttcC_pg.ynaM.IGR	ymfH	Rac prophage; protein YnaM	e14 prophage; putative protein YmfH	1434418	1434425	-	1201194	1201222	-	6	62	2451	19869400	784.515	2.6037e-09
Hfq_antiHfq_1	G0-10671	G7013	sRNA	mRNA	mgrR	yebZ	small regulatory RNA MgrR	CopD family protein	1622859	1622863	-	1923790	1923810	-	6	5073	328	19866512	71.6365	0.00321515
Hfq_antiHfq_1	EG10564	uhpT.EST3UTR:G0-17104	mRNA	3UTR:sRNA	malY	uhpT.EST3UTR:uhpU	negative regulator of MalT activity/cystathionine &beta;-lyase	hexose-6-phosphate:phosphate antiporter:small RNA UhpU	1700965	1701047	+	3845738	3845750	-	6	111	22860	19848942	46.9342	0.0438526
Hfq_antiHfq_1	yeaX.AS	G0-8871:arcB.AS	AS	sRNA:AS	yeaX.AS	arcZ:arcB.AS	carnitine monooxygenase subunit YeaX	small regulatory RNA ArcZ:ArcB-<i>N</i>-phospho-L-histidine-292 // ArcB-phospho-L-aspartate-576 // ArcB-<i>N</i>-phospho-L-histidine-717 // sensor histidine kinase ArcB	1886575	1886603	-	3350681	3350698	+	6	1	417829	19454083	279.359	0.00400538
Hfq_antiHfq_1	EG10146	EG10701	mRNA	mRNA	cheA	pflB	chemotaxis protein CheA // chemotaxis protein CheA(S)	pyruvate formate-lyase	1975291	1975380	-	951703	951850	-	6	2816	182	19868915	232.606	3.04428e-06
Hfq_antiHfq_1	EG10321	galM.3UTR	mRNA	3UTR	fliC	galM.3UTR	flagellar filament structural protein	galactose-1-epimerase	2002852	2002996	-	787772	787782	-	6	10118	234	19861561	50.3331	0.0264952
Hfq_antiHfq_1	EG11346	uhpT.EST3UTR:G0-17104	mRNA	3UTR:sRNA	fliE	uhpT.EST3UTR:uhpU	flagellar protein FliE	hexose-6-phosphate:phosphate antiporter:small RNA UhpU	2012913	2013030	-	3845731	3845749	-	6	63	22860	19848990	82.6938	0.00176218
Hfq_antiHfq_1	gnd.5UTR	gnd.EST3UTR:EG10411	5UTR	3UTR:mRNA	gnd.5UTR	gnd.EST3UTR:gnd	6-phosphogluconate dehydrogenase, decarboxylating	6-phosphogluconate dehydrogenase, decarboxylating:6-phosphogluconate dehydrogenase, decarboxylating	2101304	2101325	-	2099836	2100150	-	6	96	563	19871254	2205.96	4.86215e-12
Hfq_antiHfq_1	EG10392	EG10391	mRNA	mRNA	glpB	glpA	anaerobic glycerol-3-phosphate dehydrogenase subunit B	anaerobic glycerol-3-phosphate dehydrogenase subunit A	2354437	2354489	+	2353412	2353511	+	6	1130	1537	19869246	68.6405	0.00080004
Hfq_antiHfq_1	EG12087	EG12092	mRNA	mRNA	nuoG	nuoL	NADH:quinone oxidoreductase subunit G	NADH:quinone oxidoreductase subunit L	2397915	2398011	-	2393777	2393883	-	6	314	258	19871341	1471.73	4.96341e-11
Hfq_antiHfq_1	EG10789	G7254	mRNA	mRNA	ptsI	mntH	PTS enzyme I	Mn<sup>2+</sup>/Fe<sup>2+</sup>: H<sup>+</sup> symporter MntH	2534217	2534408	+	2511962	2511974	-	6	1145	451	19870317	230.873	3.00881e-06
Hfq_antiHfq_1	EG50007	G0-17021.AS:G0-10671	mRNA	AS:sRNA	eutC	mgtT.AS:mgrR	ethanolamine ammonia-lyase subunit &beta;	protein MgtT:small regulatory RNA MgrR	2556971	2557061	-	1622820	1622834	-	6	60	25862	19845991	76.738	0.0027865
Hfq_antiHfq_1	yffL.AS	EG50003	AS	mRNA	yffL.AS	acpP	CPZ-55 prophage; uncharacterized protein YffL	octanoyl-ACP // lipoyl-ACP // <i>cis</i>-&Delta;<sup>5</sup>-dodecenoyl-ACP // <i>trans</i>-&Delta;<sup>2</sup>-cis-&Delta;<sup>5</sup>-dodecenoyl-ACP // succinyl-ACP // <i>cis</i>-&Delta;<SUP>3</SUP>-decenoyl-ACP // 3-oxo-<i>cis</i>-&Delta;<sup>5</sup>-dodecenoyl-ACP // (3<i>R</i>)-hydroxy <i>cis</i> &Delta;<sup>5</sup>-dodecenoyl-ACP // (3<i>R</i>)-3-hydroxybutanoyl-ACP // <i>trans</i> oct-2-enoyl-ACP // <i>trans</i>-but-2-enoyl-ACP // (3<i>R</i>)-3-hydroxyoctanoyl-ACP // <i>trans</i>-hexadec-2-enoyl-ACP // holo-[acyl-carrier protein] // acyl carrier protein	2560349	2560349	-	1151624	1151741	+	6	152	14722	19857039	53.2421	0.0199
Hfq_antiHfq_1	yfjU.ypjM_3.TU_AS	G6909	AS	mRNA	yfjU.ypjM_3.TU_AS	sufB	CP4-57 prophage; putative arsenate reductase-like protein YfjU	Fe-S cluster scaffold complex subunit SufB	2772166	2772174	+	1763988	1764002	-	6	6	4637	19867270	4284.51	1.00918e-12
Hfq_antiHfq_1	ygaH.EST3UTR	uhpT.EST3UTR:G0-17104	3UTR	3UTR:sRNA	ygaH.EST3UTR	uhpT.EST3UTR:uhpU	L-valine exporter, YgaH component	hexose-6-phosphate:phosphate antiporter:small RNA UhpU	2810693	2810705	+	3845748	3845754	-	6	46	22860	19849007	113.255	0.000304323
Hfq_antiHfq_1	EG12111	arrS.EST3UTR	mRNA	3UTR	nlpD	arrS.EST3UTR	murein hydrolase activator NlpD	small regulatory RNA ArrS	2867586	2867686	-	3657984	3657985	-	6	7868	205	19863840	73.8918	0.00277201
Hfq_antiHfq_1	EG12373	ygdH.EST3UTR	mRNA	3UTR	ygdH	ygdH.EST3UTR			2926538	2926642	+	2927711	2927716	+	6	386	322	19871205	959.251	6.28145e-10
Hfq_antiHfq_1	fucO.EST3UTR:EG10351	EG10351	3UTR:mRNA	mRNA	fucO.EST3UTR:fucO	fucO	L-1,2-propanediol oxidoreductase:L-1,2-propanediol oxidoreductase	L-1,2-propanediol oxidoreductase	2931826	2931988	-	2932951	2933093	-	6	60	63	19871790	31542.5	8.58612e-19
Hfq_antiHfq_1	G0-16750	G7579	mRNA	mRNA	yqiD	cpdA	protein YqiD	cAMP phosphodiesterase	3183404	3183522	-	3176651	3176651	-	6	121	648	19871144	1520.6	4.31398e-11
Hfq_antiHfq_1	G7699	EG31116	mRNA	sRNA	yrdD	oxyS	putative DNA topoisomerase	small regulatory RNA OxyS	3431882	3431915	-	4158306	4158376	-	6	194	898	19870821	684.367	4.80762e-09
Hfq_antiHfq_1	EG10909	yhcN.EST3UTR	mRNA	3UTR	rpsJ	yhcN.EST3UTR	30S ribosomal subunit protein S10	DUF1471 domain-containing stress-induced protein YhcN	3453120	3453252	-	3385846	3385852	+	6	4777	278	19866858	89.7595	0.000852895
Hfq_antiHfq_1	rpsG.rpsL.TU	rluB.AS	TU	AS	rpsG.rpsL.TU	rluB.AS	30S ribosomal subunit protein S7:30S ribosomal subunit protein S12	23S rRNA pseudouridine<sup>2605</sup> synthase	3474097	3474276	-	1327620	1327620	-	6	665	126	19871122	1422.92	6.37559e-11
Hfq_antiHfq_1	rlmJ.5UTR	G0-9941	5UTR	sRNA	rlmJ.5UTR	sgrS	23S rRNA m<sup>6</sup>A2030 methyltransferase	small regulatory RNA SgrS	3645333	3645365	+	77397	77594	+	6	53	4600	19867260	488.94	4.64686e-08
Hfq_antiHfq_1	G0-17104:EG11054	EG10201	sRNA:mRNA	mRNA	uhpU:uhpT	dacA	small RNA UhpU:hexose-6-phosphate:phosphate antiporter	D-alanyl-D-alanine carboxypeptidase DacA	3845778	3845778	-	663657	663706	-	6	11432	69	19860412	151.067	4.76605e-05
Hfq_antiHfq_1	EG11536	EG31116	mRNA	sRNA	yidE	oxyS	putative transport protein YidE	small regulatory RNA OxyS	3865081	3865109	-	4158278	4158295	-	6	150	7124	19864639	111.536	0.000249
Hfq_antiHfq_1	EG10020	motA.5UTR:G0-17103:EG10319	mRNA	5UTR:sRNA:mRNA	cpxR	motA.5UTR:motR:flhC	CpxR-phosphorylated // DNA-binding transcriptional dual regulator CpxR	motility protein A:small RNA MotR:DNA-binding transcriptional dual regulator FlhC	4105270	4105368	-	1977225	1977278	-	6	157	10009	19861747	75.8365	0.002447
Hfq_antiHfq_1	EG10023	EG10022	mRNA	mRNA	aceB	aceA	malate synthase A	isocitrate lyase	4216443	4216669	+	4217819	4217865	+	6	79	193	19871641	7819.89	2.75458e-15
Hfq_antiHfq_1	EG10533	EG10291	mRNA	mRNA	lexA	fecI	DNA-binding transcriptional repressor LexA	RNA polymerase sigma factor FecI	4257410	4257559	+	4518203	4518214	-	6	487	306	19871120	800.061	1.84948e-09
Hfq_antiHfq_1	EG11034	G6324	mRNA	mRNA	tsr	ybdF	methyl-accepting chemotaxis protein Tsr	PF04237 family protein YbdF	4592918	4593123	+	605330	605787	-	6	1218	732	19869963	133.718	7.69573e-05
Hfq_antiHfq_1	lgoT.AS	G6241	AS	mRNA	lgoT.AS	yajR	galactonate:H+ symporter	putative transport protein YajR	4593449	4593502	+	446385	446390	-	6	246	76	19871591	6377.28	9.24084e-15
Hfq_antiHfq_1	polA.5UTR	gcvB.ygdI.IGR	5UTR	IGR	polA.5UTR	gcvB.ygdI.IGR	DNA polymerase I	small regulatory RNA GcvB:DUF903 domain-containing lipoprotein YgdI	4046939	4046953	+	2942902	2942902	+	5	6	57837	19814071	285.487	0.000641397
Hfq_antiHfq_1	EG11555	nirD.nirC.TU	mRNA	TU	yaaJ	nirD.nirC.TU	putative transporter YaaJ	nitrite reductase (NADH) small subunit:nitrite transporter NirC	7288	7288	-	3496941	3496941	+	5	47	6762	19865105	312.527	7.90717e-05
Hfq_antiHfq_1	EG11555	G0-8785	mRNA	other-ncRNA	yaaJ	csrB	putative transporter YaaJ	small regulatory RNA CsrB	7866	7884	-	2924158	2924160	-	5	229	1451	19870234	298.999	7.81015e-05
Hfq_antiHfq_1	EG10240	G361	mRNA	mRNA	dnaJ	flgE	chaperone protein DnaJ	flagellar hook protein FlgE	14466	14466	+	1132670	1132670	+	5	55	428	19871431	4220.78	1.76575e-10
Hfq_antiHfq_1	G0-10535:G6086	EG12504	mRNA:mRNA	mRNA	insAB-1:insA-1	cycA	:	D-serine/alanine/glycine:H<sup>+</sup>symporter	20505	20505	-	4429939	4429939	+	5	890	131	19870893	852.17	4.42612e-07
Hfq_antiHfq_1	EG10492	EG10554	mRNA	mRNA	ileS	malE	isoleucine&mdash;tRNA ligase	maltose ABC transporter periplasmic binding protein	24477	24477	+	4245383	4245383	-	5	91	158	19871665	6910.44	1.43769e-11
Hfq_antiHfq_1	EG10492	ibpB.EST3UTR:EG11535	mRNA	3UTR:mRNA	ileS	ibpB.EST3UTR:ibpB	isoleucine&mdash;tRNA ligase	small heat shock protein IbpB:small heat shock protein IbpB	24511	24516	+	3866432	3866479	-	5	59	3785	19868070	444.844	1.28193e-05
Hfq_antiHfq_1	EG11080	EG12179	mRNA	mRNA	fkpB	cspE	peptidyl-prolyl <i>cis-trans</i> isomerase FkpB	transcription antiterminator and regulator of RNA stability CspE	25830	25868	+	657325	657367	+	5	153	802	19870959	809.698	5.63332e-07
Hfq_antiHfq_1	EG11082	EG10293	mRNA	mRNA	rihC	fepA	ribonucleoside hydrolase RihC	ferric enterobactin outer membrane transporter	27790	27790	+	611654	611654	-	5	54	567	19871293	3245.03	6.54643e-10
Hfq_antiHfq_1	EG10691	G0-8863	mRNA	sRNA	pdxA	rprA	4-hydroxythreonine-4-phosphate dehydrogenase	small regulatory RNA RprA	53343	53344	-	1770470	1770472	+	5	75	5574	19866265	237.606	0.000277329
Hfq_antiHfq_1	ftsI.AS	EG10002	AS	mRNA	ftsI.AS	modB	peptidoglycan DD-transpeptidase FtsI	molybdate ABC transporter membrane subunit	92669	92669	-	795934	795934	+	5	4	1009	19870901	24617.1	2.90983e-13
Hfq_antiHfq_1	EG10621	malG.3UTR	mRNA	sRNA	murE	malG.3UTR	UDP-N-acetylmuramoyl-L-alanyl-D-glutamate--2,6-diaminopimelate ligase	maltose ABC transporter membrane subunit MalG	94172	94199	+	4242531	4242547	-	5	85	6211	19865618	188.145	0.000866693
Hfq_antiHfq_1	EG10604	EG10287	mRNA	mRNA	mraY	fecB	phospho-N-acetylmuramoyl-pentapeptide-transferase	ferric citrate ABC transporter periplasmic binding protein	96777	96777	+	4513569	4513569	-	5	45	1162	19870707	1900.05	9.87252e-09
Hfq_antiHfq_1	EG10619	EG10178	mRNA	mRNA	murC	cyoA	UDP-<i>N</i>-acetylmuramate&mdash;L-alanine ligase	cytochrome <i>bo</i><sub>3</sub> subunit 2	101577	101577	+	450939	450939	-	5	344	48	19871522	6017.3	3.1393e-11
Hfq_antiHfq_1	ftsA.ftsZ.TU	EG10868	TU	mRNA	ftsA.ftsZ.TU	rplE	cell division protein FtsA:cell division protein FtsZ	50S ribosomal subunit protein L5	105245	105246	+	3447072	3447073	-	5	3190	116	19868608	268.466	0.00014136
Hfq_antiHfq_1	EG10347	EG12373	mRNA	mRNA	ftsZ	ygdH	cell division protein FtsZ		106380	106380	+	2926841	2926841	+	5	122	147	19871645	5540.22	4.19695e-11
Hfq_antiHfq_1	EG12106	glnA.3UTR:glnZ	mRNA	3UTR:sRNA	hofB	glnA.3UTR:glnZ	T2SSE family protein	adenylyl-[glutamine synthetase] // glutamine synthetase:small regulatory RNA GlnZ	116891	116891	-	4056516	4056516	-	5	5	45899	19826010	431.949	0.000110674
Hfq_antiHfq_1	EG10024	G81	mRNA	mRNA	aceE	uxaC	pyruvate dehydrogenase E1 component	D-glucoronate/D-galacturonate isomerase	125009	125009	+	3243486	3243486	-	5	94	31	19871789	34097.1	7.04008e-15
Hfq_antiHfq_1	EG10543	EG12092	mRNA	mRNA	lpd	nuoL	lipoamide dehydrogenase	NADH:quinone oxidoreductase subunit L	128021	128022	+	2394119	2394169	-	5	261	160	19871493	2379.25	2.67038e-09
Hfq_antiHfq_1	EG12605	EG10981	mRNA	mRNA	yacL	sucC	PF06062 family protein YacL	succinyl-CoA synthetase subunit &beta;	134557	134557	+	763081	763081	+	5	526	663	19870725	284.895	9.70009e-05
Hfq_antiHfq_1	EG11749	EG11090	mRNA	mRNA	yadE	mtn	putative polysaccharide deacetylase lipoprotein YadE	5'-methylthioadenosine/S-adenosylhomocysteine nucleosidase	145513	145513	+	178946	178946	-	5	4	49	19871861	506935	1.04052e-19
Hfq_antiHfq_1	fhuA.fhuC.TU	G7682	TU	mRNA	fhuA.fhuC.TU	degQ	ferrichrome outer membrane transporter/phage receptor:iron(III) hydroxamate ABC transporter ATP binding subunit	periplasmic serine endoprotease	169728	169728	+	3381675	3381675	+	5	2105	72	19869737	655.507	1.77829e-06
Hfq_antiHfq_1	EG10305	cspA.ysaE.IGR	mRNA	IGR	fhuD	cspA.ysaE.IGR	iron(III) hydroxamate ABC transporter periplasmic binding protein	cold shock protein CspA:protein YsaE	170611	170615	+	3720317	3720317	+	5	174	542	19871198	1053.53	1.5085e-07
Hfq_antiHfq_1	EG12335	EG10392	mRNA	mRNA	cdaR	glpB	DNA-binding transcriptional activator CdaR	anaerobic glycerol-3-phosphate dehydrogenase subunit B	182709	182709	+	2354604	2354604	+	5	411	785	19870718	307.944	6.61045e-05
Hfq_antiHfq_1	EG10901	dicF.dicB.IGR	mRNA	IGR	rpsB	dicF.dicB.IGR	30S ribosomal subunit protein S2	Qin prophage; small regulatory RNA DicF:Qin prophage; cell division inhibition protein DicB	189917	189986	+	1649440	1649440	+	5	113	10415	19861386	84.3805	0.044475
Hfq_antiHfq_1	EG10238	EG10491	mRNA	mRNA	dnaE	iclR	DNA polymerase III subunit &alpha;	DNA-binding transcriptional repressor IclR	208170	208170	+	4223474	4223474	-	5	92	54	19871768	19999.8	8.42329e-14
Hfq_antiHfq_1	G372	EG10658	mRNA	mRNA	yaeP	bamC	PF06786 family protein YaeP	outer membrane protein assembly factor BamC	214070	214070	-	2598806	2598806	-	5	453	218	19871243	1006.1	1.87681e-07
Hfq_antiHfq_1	EG11650	EG10662	mRNA	mRNA	yafD	nth	endonuclease/exonuclease/phosphatase domain-containing protein YafD	endonuclease III	231916	231916	+	1712114	1712114	+	5	16	15	19871883	413998	8.23823e-20
Hfq_antiHfq_1	G6103	EG10560	mRNA	mRNA	yafV	malP	2-oxoglutaramate amidase	maltodextrin phosphorylase	239940	239940	-	3552462	3552462	-	5	69	66	19871779	21817.9	5.47569e-14
Hfq_antiHfq_1	EG10695	EG10567	mRNA	mRNA	pepD	manX	peptidase D	mannose-specific PTS enzyme IIAB component	255006	255006	-	1902780	1902780	+	5	98	257	19871559	3944.96	2.26078e-10
Hfq_antiHfq_1	G6176	G6178	mRNA	mRNA	ykgE	ykgG	putative lactate utilization oxidoreductase YkgE	DUF162 domain-containing lactate utilization protein YkgG	321876	321876	+	324346	324346	+	5	171	23	19871720	25262.8	3.40988e-14
Hfq_antiHfq_1	betA.EST3UTR	EG10391	3UTR	mRNA	betA.EST3UTR	glpA	choline dehydrogenase	anaerobic glycerol-3-phosphate dehydrogenase subunit A	325557	325557	-	2354097	2354097	+	5	8	1023	19870883	12140.1	3.18299e-12
Hfq_antiHfq_1	EG10527	G6909	mRNA	mRNA	lacZ	sufB	&beta;-galactosidase	Fe-S cluster scaffold complex subunit SufB	364068	364068	-	1762955	1762955	-	5	35	166	19871713	17101.3	1.97312e-13
Hfq_antiHfq_1	lacZ.AS	ddlA.AS	AS	AS	lacZ.AS	ddlA.AS	&beta;-galactosidase	D-alanine&mdash;D-alanine ligase A	366203	366203	+	400080	400080	+	5	1508	55	19870351	1197.88	9.32812e-08
Hfq_antiHfq_1	lacZ.AS	fliC.5UTR	AS	5UTR	lacZ.AS	fliC.5UTR	&beta;-galactosidase	flagellar filament structural protein	366203	366203	+	2003623	2003623	-	5	1508	440	19869966	149.731	0.00236994
Hfq_antiHfq_1	G0-10541:G6213	dicF.dicB.IGR	mRNA:mRNA	IGR	insCD-1:insD-1	dicF.dicB.IGR	:	Qin prophage; small regulatory RNA DicF:Qin prophage; cell division inhibition protein DicB	381949	381949	+	1649440	1649440	+	5	52	10415	19861447	183.366	0.00109306
Hfq_antiHfq_1	sbcC.EST3UTR	EG10325	3UTR	mRNA	sbcC.EST3UTR	fnr	ATP-dependent structure-specific DNA nuclease - SbcC subunit	DNA-binding transcriptional dual regulator FNR	412530	412530	-	1399249	1399249	-	5	685	74	19871155	1960.07	7.54381e-09
Hfq_antiHfq_1	brnQ.AS	EG10766	AS	mRNA	brnQ.AS	secY	branched chain amino acid transporter BrnQ	Sec translocon subunit SecY	420319	420319	-	3443905	3443905	-	5	7	762	19871145	18626.9	4.51442e-13
Hfq_antiHfq_1	nrdR.5UTR	EG10704	5UTR	mRNA	nrdR.5UTR	pgpA	NrdR transcriptional repressor	phosphatidylglycerophosphatase A	432977	432978	+	436810	436814	+	5	14	296	19871604	23976.4	6.04549e-14
Hfq_antiHfq_1	EG10704	mak.EST5UTR	mRNA	5UTR	pgpA	mak.EST5UTR	phosphatidylglycerophosphatase A	fructokinase	436952	436952	+	410107	410107	+	5	275	63	19871576	5734.94	3.76349e-11
Hfq_antiHfq_1	EG10508	xylB.xylA.TU	mRNA	TU	ispA	xylB.xylA.TU	geranyl diphosphate/farnesyl diphosphate synthase	xylulokinase:xylose isomerase	440264	440264	-	3729393	3729393	-	5	175	878	19870861	646.627	1.70844e-06
Hfq_antiHfq_1	EG10182	EG11151	mRNA	mRNA	cyoE	raiA	heme O synthase	ribosome-associated inhibitor A	447286	447286	-	2737352	2737352	+	5	431	1655	19869828	139.28	0.00339518
Hfq_antiHfq_1	EG10182	EG10841	mRNA	mRNA	cyoE	fliD	heme O synthase	flagellar filament capping protein	447293	447293	-	2004419	2004419	+	5	431	313	19871170	736.498	8.74749e-07
Hfq_antiHfq_1	G6248	motA.5UTR	mRNA	5UTR	mdlA	motA.5UTR	ABC transporter family protein MdlA	motility protein A	469997	469997	+	1977207	1977207	-	5	48	10010	19861856	206.688	0.000615993
Hfq_antiHfq_1	EG10439	dicF.dicB.IGR	mRNA	IGR	hha	dicF.dicB.IGR	haemolysin expression-modulating protein Hha	Qin prophage; small regulatory RNA DicF:Qin prophage; cell division inhibition protein DicB	480246	480270	-	1649412	1649440	+	5	89	10415	19861410	107.135	0.0140999
Hfq_antiHfq_1	G6255	ibpB.EST3UTR	mRNA	3UTR	mscK	ibpB.EST3UTR	potassium dependent, small conductance mechanosensitive channel	small heat shock protein IbpB	489720	489720	+	3866466	3866466	-	5	4	3785	19868125	6561.47	2.13705e-10
Hfq_antiHfq_1	EG12623	EG10321	mRNA	mRNA	ybaL	fliC	putative transporter YbaL	flagellar filament structural protein	503043	503043	-	2002246	2002246	-	5	69	7710	19864135	186.697	0.000935755
Hfq_antiHfq_1	allE.EST3UTR	gapA.yeaD.TU	3UTR	TU	allE.EST3UTR	gapA.yeaD.TU	(S)-ureidoglycine aminohydrolase	glyceraldehyde-3-phosphate dehydrogenase A:putative aldose 1-epimerase YeaD	543238	543239	-	1863816	1863818	+	5	787	102	19871025	1237.7	7.09429e-08
Hfq_antiHfq_1	EG10659	EG10599	mRNA	mRNA	nmpC	groL	DLP12 prophage; putative outer membrane porin NmpC	chaperonin GroEL	576458	576458	-	4372137	4372137	+	5	229	215	19871470	2018.02	5.98727e-09
Hfq_antiHfq_1	EG50005	G7579	mRNA	mRNA	nfsB	cpdA	NAD(P)H-dependent nitroreductase NfsB	cAMP phosphodiesterase	605004	605004	-	3176090	3176090	-	5	35	799	19871080	3552.85	4.74527e-10
Hfq_antiHfq_1	EG10293	sgrS.setA.TU	mRNA	TU	fepA	sgrS.setA.TU	ferric enterobactin outer membrane transporter	small regulatory RNA SgrS:sugar exporter SetA	610871	610871	-	77594	77594	+	5	290	3899	19867725	87.8551	0.0337798
Hfq_antiHfq_1	EG10293	etk.appA.IGR	mRNA	IGR	fepA	etk.appA.IGR	ferric enterobactin outer membrane transporter	protein-tyrosine kinase Etk:periplasmic phosphoanhydride phosphatase/multiple inositol-polyphosphate phosphatase	611120	611120	-	1041919	1041919	-	5	137	361	19871416	2008.96	6.21739e-09
Hfq_antiHfq_1	EG10293	EG10562	mRNA	mRNA	fepA	malT	ferric enterobactin outer membrane transporter	DNA-binding transcriptional activator MalT	611376	611376	-	3554718	3554718	+	5	219	272	19871423	1667.96	1.53377e-08
Hfq_antiHfq_1	EG10293	alaS.EST3UTR	mRNA	3UTR	fepA	alaS.EST3UTR	ferric enterobactin outer membrane transporter	alanine&mdash;tRNA ligase/DNA-binding transcriptional repressor	612317	612317	-	2819366	2819366	-	5	1023	57	19870834	1703.87	1.59704e-08
Hfq_antiHfq_1	EG10293	tRNAnn83	mRNA	3UTR	fepA	alaX.3UTR	ferric enterobactin outer membrane transporter	tRNA-Ala(GGC)	612402	612416	-	2518003	2518003	-	5	2589	418	19868907	91.7985	0.0268142
Hfq_antiHfq_1	EG10299	EG12436	mRNA	mRNA	fes	rseP	ferric enterobactin esterase	intramembrane zinc metalloprotease RseP	613344	613345	+	196903	196908	+	5	1642	40	19870232	1512.65	3.19366e-08
Hfq_antiHfq_1	EG10299	EG20080	mRNA	mRNA	fes	glcB	ferric enterobactin esterase	malate synthase G	613602	613602	+	3123760	3123760	-	5	980	60	19870874	1689.7	1.64566e-08
Hfq_antiHfq_1	EG10264	EG10294	mRNA	mRNA	entF	fepB	seryl-[EntF peptidyl-carrier protein] // <i>holo</i> [EntF peptidyl-carrier protein] // apo-serine activating enzyme	ferric enterobactin ABC transporter periplasmic binding protein	614410	614410	+	624113	624113	-	5	197	121	19871596	4168.23	1.6987e-10
Hfq_antiHfq_1	EG10264	G7961	mRNA	mRNA	entF	feaB	seryl-[EntF peptidyl-carrier protein] // <i>holo</i> [EntF peptidyl-carrier protein] // apo-serine activating enzyme	phenylacetaldehyde dehydrogenase	616334	616334	+	1448361	1448361	+	5	284	4	19871626	87463.1	5.33831e-16
Hfq_antiHfq_1	EG10264	EG10029	mRNA	mRNA	entF	ada	seryl-[EntF peptidyl-carrier protein] // <i>holo</i> [EntF peptidyl-carrier protein] // apo-serine activating enzyme	DNA-binding transcriptional dual regulator / DNA repair protein Ada	616998	616998	+	2310184	2310184	-	5	393	9	19871512	28090.9	4.24162e-14
Hfq_antiHfq_1	EG10264	EG10543	mRNA	mRNA	entF	lpd	seryl-[EntF peptidyl-carrier protein] // <i>holo</i> [EntF peptidyl-carrier protein] // apo-serine activating enzyme	lipoamide dehydrogenase	617377	617377	+	128117	128117	+	5	277	170	19871467	2109.95	4.82561e-09
Hfq_antiHfq_1	fepB.5UTR	EG11151	5UTR	mRNA	fepB.5UTR	raiA	ferric enterobactin ABC transporter periplasmic binding protein	ribosome-associated inhibitor A	624528	624528	-	2737364	2737364	+	5	738	1655	19869521	81.3398	0.0482246
Hfq_antiHfq_1	EG10263	G357	mRNA	mRNA	entE	flgA	2,3-dihydroxybenzoate-AMP ligase	flagellar basal body P-ring formation protein FlgA	626236	626236	+	1130630	1130630	-	5	146	2519	19869249	270.129	0.000133768
Hfq_antiHfq_1	EG10263	G6212:G0-10541:G6213	mRNA	mRNA:mRNA:mRNA	entE	insC-1:insCD-1:insD-1	2,3-dihydroxybenzoate-AMP ligase	::	627459	627459	+	381716	381716	+	5	221	59	19871634	7620.08	9.35065e-12
Hfq_antiHfq_1	EG10260	G364	mRNA	mRNA	entB	flgH	<i>holo</i> EntB // enterobactin synthase component B	flagellar L-ring protein	627839	627839	+	1136176	1136176	+	5	393	53	19871468	4770.14	9.70106e-11
Hfq_antiHfq_1	EG10260	EG11176	mRNA	mRNA	entB	garR	<i>holo</i> EntB // enterobactin synthase component B	tartronate semialdehyde reductase	628301	628301	+	3271938	3271938	-	5	249	612	19871053	651.989	1.61084e-06
Hfq_antiHfq_1	EG10260	EG11967	mRNA	mRNA	entB	flgK	<i>holo</i> EntB // enterobactin synthase component B	flagellar hook-filament junction protein 1	628447	628447	+	1138703	1138703	+	5	337	237	19871340	1244	6.53776e-08
Hfq_antiHfq_1	EG10167	EG10512	mRNA	mRNA	cstA	kbl	pyruvate transporter CstA	2-amino-3-ketobutyrate CoA ligase	631746	631746	+	3791597	3791597	-	5	59	1318	19870537	1277.65	6.65241e-08
Hfq_antiHfq_1	G6347	chpS.AS	mRNA	AS	dcuC	chpS.AS	anaerobic C4-dicarboxylate transporter DcuC	ChpS antitoxin of the ChpB-ChpS toxin-antitoxin system	655333	655333	-	4448471	4448471	-	5	427	2	19871485	116344	6.71745e-16
Hfq_antiHfq_1	G6347	EG10156	mRNA	mRNA	dcuC	clpA	anaerobic C4-dicarboxylate transporter DcuC	ATP-dependent Clp protease ATP-binding subunit ClpA	655598	655598	-	924162	924162	+	5	781	50	19871083	2544.31	2.23852e-09
Hfq_antiHfq_1	EG12179	EG10756	mRNA	mRNA	cspE	ppc	transcription antiterminator and regulator of RNA stability CspE	phosphoenolpyruvate carboxylase	657333	657333	+	4152852	4152852	-	5	1578	32	19870304	1967.51	9.3496e-09
Hfq_antiHfq_1	lipA.5UTR	yggX.AS	5UTR	AS	lipA.5UTR	yggX.AS	lipoyl synthase	putative Fe<sup>2+</sup>-trafficking protein	660251	660252	-	3104365	3104367	-	5	140	198	19871576	3584.34	3.5521e-10
Hfq_antiHfq_1	gltI.5UTR	EG11759	5UTR	mRNA	gltI.5UTR	yciK	glutamate/aspartate ABC transporter periplasmic binding protein	putative oxidoreductase	687786	687786	-	1328513	1328513	-	5	124	27	19871763	29677.1	1.44711e-14
Hfq_antiHfq_1	G6362	EG11699	mRNA	mRNA	ybeY	gpmA	endoribonuclease YbeY	2,3-bisphosphoglycerate-dependent phosphoglycerate mutase	692096	692096	-	787429	787429	-	5	111	2249	19869554	397.966	2.00051e-05
Hfq_antiHfq_1	nagA.AS	EG10671	AS	mRNA	nagA.AS	ompF	<i>N</i>-acetylglucosamine-6-phosphate deacetylase	outer membrane porin F	701880	701880	+	986651	986651	-	5	0	1591	19870323	#NUM!	2.23929e-14
Hfq_antiHfq_1	EG10736	G0-16649:fieF.EST5UTR	mRNA	sRNA:5UTR	phr	cpxQ:fieF.EST5UTR	deoxyribodipyrimidine photolyase	small regulatory RNA CpxQ:Zn<sup>2+</sup>/Fe<sup>2+</sup>/Cd<sup>2+</sup> exporter	740608	740617	+	4106381	4106386	+	5	11	31839	19840064	283.244	0.000306601
Hfq_antiHfq_1	ybgI.5UTR	EG10274	5UTR	mRNA	ybgI.5UTR	fabB	radiation resistance protein YbgI	3-oxoacyl-[acyl carrier protein] synthase 1	742812	742812	+	2440850	2440850	-	5	170	137	19871607	4266.12	1.50922e-10
Hfq_antiHfq_1	EG10402	gltA.5UTR	mRNA	5UTR	gltA	gltA.5UTR	citrate synthase	citrate synthase	753451	753492	-	754603	754681	-	5	954	93	19870867	1119.84	1.18182e-07
Hfq_antiHfq_1	EG10402	EG10979	mRNA	mRNA	gltA	sucA	citrate synthase	subunit of E1(0) component of 2-oxoglutarate dehydrogenase	754114	754114	-	759967	759967	+	5	288	170	19871456	2029.36	5.85052e-09
Hfq_antiHfq_1	EG10979	EG10311	mRNA	mRNA	sucA	fimD	subunit of E1(0) component of 2-oxoglutarate dehydrogenase	type I fimbriae usher protein	759857	759857	+	4545177	4545177	+	5	133	8206	19863575	91.0006	0.0300366
Hfq_antiHfq_1	EG10979	G7254	mRNA	mRNA	sucA	mntH	subunit of E1(0) component of 2-oxoglutarate dehydrogenase	Mn<sup>2+</sup>/Fe<sup>2+</sup>: H<sup>+</sup> symporter MntH	760642	760642	+	2512005	2512005	-	5	305	1205	19870404	270.327	0.00012731
Hfq_antiHfq_1	EG10979	EG11024	mRNA	mRNA	sucA	trpA	subunit of E1(0) component of 2-oxoglutarate dehydrogenase	tryptophan synthase subunit &alpha;	760845	760845	+	1316446	1316446	-	5	552	19	19871343	9473.37	4.86819e-12
Hfq_antiHfq_1	EG10981	EG10263	mRNA	mRNA	sucC	entE	succinyl-CoA synthetase subunit &beta;	2,3-dihydroxybenzoate-AMP ligase	763736	763736	+	626770	626770	+	5	350	229	19871335	1239.63	6.6571e-08
Hfq_antiHfq_1	EG10982	EG10392	mRNA	mRNA	sucD	glpB	succinyl-CoA synthetase subunit &alpha;	anaerobic glycerol-3-phosphate dehydrogenase subunit B	764669	764669	+	2355156	2355156	+	5	1601	752	19869561	82.5181	0.0449086
Hfq_antiHfq_1	EG10173	EG10981	mRNA	mRNA	cydA	sucC	cytochrome <i>bd</i>-I subunit 1	succinyl-CoA synthetase subunit &beta;	772800	772800	+	763219	763219	+	5	220	729	19870965	619.496	2.08738e-06
Hfq_antiHfq_1	zitB.AS	EG10963	AS	mRNA	zitB.AS	speE	Zn<sup>2+</sup>/Cd<sup>2+</sup>/Ni<sup>2+</sup>/Cu<sup>2+</sup> exporter	spermidine synthase	784061	784061	+	135954	135954	-	5	2	10	19871902	4.96798e+06	1.64674e-23
Hfq_antiHfq_1	EG11699	aroG.AS	mRNA	AS	gpmA	aroG.AS	2,3-bisphosphoglycerate-dependent phosphoglycerate mutase	3-deoxy-7-phosphoheptulonate synthase, Phe-sensitive	787583	787583	-	786476	786478	-	5	2760	0	19869154	#NUM!	3.50408e-13
Hfq_antiHfq_1	EG12427	G359	mRNA	mRNA	modA	flgC	molybdate ABC transporter periplasmic binding protein	flagellar basal-body rod protein FlgC	795159	795160	+	1131760	1131788	+	5	837	452	19870625	262.614	0.000145559
Hfq_antiHfq_1	EG10152	EG31116	mRNA	sRNA	modC	oxyS	molybdate ABC transporter ATP binding subunit	small regulatory RNA OxyS	796760	796767	+	4158278	4158284	-	5	137	7125	19864652	101.753	0.0172221
Hfq_antiHfq_1	EG11597	G362	mRNA	mRNA	moaD	flgF	MoaD-S // molybdopterin synthase sulfur carrier subunit	flagellar basal-body rod protein FlgF	819282	819282	+	1134308	1134308	+	5	88	557	19871269	2027.02	6.21548e-09
Hfq_antiHfq_1	G6408	gsiB.AS	mRNA	AS	ybhQ	gsiB.AS	inner membrane protein YbhQ	glutathione ABC transporter periplasmic binding protein	824941	824941	+	870018	870018	-	5	67	4004	19867843	370.298	3.10991e-05
Hfq_antiHfq_1	ybiE.ybiC.IGR	EG10790	IGR	mRNA	ybiE.ybiC.IGR	purA	protein YbiE	adenylosuccinate synthetase	837477	837495	-	4404707	4404771	+	5	1345	307	19870262	240.61	0.000227094
Hfq_antiHfq_1	G6414	EG10146	mRNA	mRNA	fiu	cheA	iron catecholate outer membrane transporter Fiu	chemotaxis protein CheA // chemotaxis protein CheA(S)	839357	839357	-	1975237	1975237	-	5	1041	1117	19869756	85.4395	0.0377498
Hfq_antiHfq_1	EG12117	EG10062	mRNA	mRNA	ompX	arcB	outer membrane protein X	ArcB-<i>N</i>-phospho-L-histidine-292 // ArcB-phospho-L-aspartate-576 // ArcB-<i>N</i>-phospho-L-histidine-717 // sensor histidine kinase ArcB	850601	850601	+	3350727	3350727	-	5	1634	456	19869824	133.336	0.0042094
Hfq_antiHfq_1	G0-8881	EG11852	other-ncRNA	mRNA	rybA	dtd	small RNA RybA	D-aminoacyl-tRNA deacylase	852834	852834	-	4077027	4077027	+	5	86	531	19871297	2175.72	4.38563e-09
Hfq_antiHfq_1	aqpZ.ybjD.IGR	G6240	IGR	mRNA	aqpZ.ybjD.IGR	yajQ	water channel AqpZ:DUF2813 domain-containing protein YbjD	nucleotide binding protein YajQ	916324	916324	+	444728	444728	+	5	73	208	19871633	6543.61	1.91985e-11
Hfq_antiHfq_1	G6459	ptsG.EST3UTR	mRNA	3UTR	ybjD	ptsG.EST3UTR	DUF2813 domain-containing protein YbjD	EIIBC<sup>glc</sup> - phosphorylated // glucose-specific PTS enzyme IIBC component	918089	918094	+	1159351	1159351	+	5	170	498	19871246	1173.59	8.8366e-08
Hfq_antiHfq_1	EG10156	EG11258	mRNA	mRNA	clpA	focA	ATP-dependent Clp protease ATP-binding subunit ClpA	formate channel FocA	924126	924126	+	954169	954169	-	5	106	786	19871022	1192.51	8.49773e-08
Hfq_antiHfq_1	aat.EST3UTR	ilvL.ilvX.TU	3UTR	TU	aat.EST3UTR	ilvL.ilvX.TU	leucyl/phenylalanyl-tRNA&mdash;protein transferase	<i>ilvXGMEDA</i> operon leader peptide:uncharacterized protein IlvX	926666	926666	-	3950475	3950476	+	5	236	482	19871196	873.444	3.77632e-07
Hfq_antiHfq_1	EG11405	malG.xylE.IGR:malG.3UTR	mRNA	IGR:sRNA	cydD	malG.xylE.IGR:malG.3UTR	glutathione/L-cysteine ABC exporter subunit CydD	maltose ABC transporter membrane subunit MalG:D-xylose:H<sup>+</sup> symporter:maltose ABC transporter membrane subunit MalG	929663	929663	-	4242530	4242537	-	5	22	6211	19865681	726.924	1.61835e-06
Hfq_antiHfq_1	EG11405	EG10146	mRNA	mRNA	cydD	cheA	glutathione/L-cysteine ABC exporter subunit CydD	chemotaxis protein CheA // chemotaxis protein CheA(S)	930390	930390	-	1975210	1975210	-	5	83	1117	19870714	1071.65	1.49654e-07
Hfq_antiHfq_1	G6464	lrp.5UTR	mRNA	5UTR	ftsK	lrp.5UTR	cell division DNA translocase FtsK	DNA-binding transcriptional dual regulator Lrp	933815	933873	+	932501	932577	+	5	58	216	19871640	7930.89	7.70019e-12
Hfq_antiHfq_1	EG10701	G7254	mRNA	mRNA	pflB	mntH	pyruvate formate-lyase	Mn<sup>2+</sup>/Fe<sup>2+</sup>: H<sup>+</sup> symporter MntH	952656	952656	-	2512204	2512204	-	5	166	4530	19867218	132.099	0.00463537
Hfq_antiHfq_1	EG10618	EG10232	mRNA	mRNA	mukB	dmsA	chromosome partitioning protein MukB	dimethyl sulfoxide reductase subunit A	976900	976900	+	941512	941512	+	5	105	245	19871564	3862.31	2.49561e-10
Hfq_antiHfq_1	EG10671	G7949	mRNA	mRNA	ompF	fhuF	outer membrane porin F	ferric-siderophore reductase FhuF	986440	986440	-	4605445	4605445	-	5	743	264	19870907	506.518	5.63811e-06
Hfq_antiHfq_1	ompA.5UTR	G7322	5UTR	mRNA	ompA.5UTR	pbpC	outer membrane protein A	peptidoglycan glycosyltransferase PbpC	1020114	1020141	-	2647266	2647267	-	5	2843	397	19868674	88.018	0.0330679
Hfq_antiHfq_1	EG11113	fadA.fre.IGR	mRNA	IGR	yccA	fadA.fre.IGR	modulator of FtsH protease	3-ketoacyl-CoA thiolase:NAD(P)H-flavin reductase	1031129	1031182	-	4027240	4027241	-	5	131	3865	19867918	196.201	0.000663904
Hfq_antiHfq_1	EG10033	EG11387	mRNA	mRNA	agp	amyA	glucose-1-phosphatase	alpha-amylase	1065954	1065954	+	2006612	2006612	+	5	37	170	19871707	15796.3	2.86731e-13
Hfq_antiHfq_1	G6542	rybB.rcdA.IGR	mRNA	IGR	ycdZ	rybB.rcdA.IGR	inner membrane protein YcdZ	small regulatory RNA RybB:RcdA	1100699	1100699	+	887976	887976	-	5	23	40659	19831232	106.032	0.0228582
Hfq_antiHfq_1	G6557	EG10369	mRNA	mRNA	bssS	gcd	regulator of biofilm formation	quinoprotein glucose dehydrogenase	1120767	1120767	-	140840	140840	-	5	214	2	19871698	232146	2.19854e-17
Hfq_antiHfq_1	G357	G366	mRNA	mRNA	flgA	flgJ	flagellar basal body P-ring formation protein FlgA	putative peptidoglycan hydrolase FlgJ	1130577	1130577	-	1137907	1137907	+	5	17495	49	19854370	115.802	0.0108902
Hfq_antiHfq_1	G358	EG10394	mRNA	mRNA	flgB	glpD	flagellar basal-body rod protein FlgB	aerobic glycerol 3-phosphate dehydrogenase	1131323	1131323	+	3562884	3562884	+	5	327	368	19871219	825.656	4.96251e-07
Hfq_antiHfq_1	G358	G6276	mRNA	mRNA	flgB	allR	flagellar basal-body rod protein FlgB	DNA-binding transcriptional repressor AllR	1131433	1131433	+	533524	533524	+	5	783	37	19871094	3429.48	5.54641e-10
Hfq_antiHfq_1	G361	G7214	mRNA	mRNA	flgE	yfcZ	flagellar hook protein FlgE	DUF406 domain-containing protein YfcZ	1133102	1133102	+	2460661	2460661	-	5	479	920	19870515	225.453	0.00031024
Hfq_antiHfq_1	G362	EG12215	mRNA	mRNA	flgF	zntA	flagellar basal-body rod protein FlgF	Zn<sup>2+</sup>/Cd<sup>2+</sup>/Pb<sup>2+</sup> exporting P-type ATPase	1134210	1134210	+	3606966	3606966	+	5	543	105	19871266	1742.63	1.28926e-08
Hfq_antiHfq_1	G366	EG10394	mRNA	mRNA	flgJ	glpD	putative peptidoglycan hydrolase FlgJ	aerobic glycerol 3-phosphate dehydrogenase	1137656	1137656	+	3563024	3563024	+	5	110	475	19871329	1901.56	8.31553e-09
Hfq_antiHfq_1	EG11967	G6449	mRNA	mRNA	flgK	rlmC	flagellar hook-filament junction protein 1	23S rRNA m<sup>5</sup>U747 methyltransferase	1138588	1138588	+	899502	899502	+	5	265	2	19871647	187468	6.31719e-17
Hfq_antiHfq_1	EG11967	EG10527	mRNA	mRNA	flgK	lacZ	flagellar hook-filament junction protein 1	&beta;-galactosidase	1138809	1138809	+	363538	363538	-	5	105	83	19871726	11400.9	1.25159e-12
Hfq_antiHfq_1	EG11967	insI-2.ydbC.IGR	mRNA	IGR	flgK	insI-2.ydbC.IGR	flagellar hook-filament junction protein 1		1139087	1139087	+	1471667	1471667	+	5	443	1	19871470	224283	2.30397e-16
Hfq_antiHfq_1	EG11967	EG10653	mRNA	mRNA	flgK	nirB	flagellar hook-filament junction protein 1	nitrite reductase (NADH) large subunit	1139272	1139272	+	3494506	3494506	+	5	343	580	19870991	499.422	6.00572e-06
Hfq_antiHfq_1	EG11545	EG12127	mRNA	mRNA	flgL	treB	flagellar hook-filament junction protein 2	trehalose-specific PTS enzyme IIBC component	1140042	1140042	+	4465253	4465280	-	5	430	1441	19870043	160.338	0.00168838
Hfq_antiHfq_1	EG11545	G6577	mRNA	mRNA	flgL	cobB	flagellar hook-filament junction protein 2	CobB-S // protein-lysine deacetylase/desuccinylase/delipoylase	1140547	1140547	+	1180014	1180014	+	5	2296	63	19869555	686.824	1.44801e-06
Hfq_antiHfq_1	EG10277	EG10817	mRNA	mRNA	fabH	rbsD	3-oxoacyl-[acyl carrier protein] synthase 3	D-ribose pyranase	1149337	1149337	+	3933613	3933613	+	5	55	1282	19870577	1409.06	4.15158e-08
Hfq_antiHfq_1	EG10277	ybhA.AS	mRNA	AS	fabH	ybhA.AS	3-oxoacyl-[acyl carrier protein] synthase 3	pyridoxal phosphate/fructose-1,6-bisphosphate phosphatase	1149482	1149482	+	798381	798381	+	5	58	1470	19870386	1165.28	1.05685e-07
Hfq_antiHfq_1	ptsG.5UTR	G0-10657	5UTR	mRNA	ptsG.5UTR	yshB	EIIBC<sup>glc</sup> - phosphorylated // glucose-specific PTS enzyme IIBC component	uncharacterized protein YshB	1157768	1157791	+	4053713	4053747	-	5	1428	163	19870323	426.834	1.35803e-05
Hfq_antiHfq_1	EG10787	envY.AS	mRNA	AS	ptsG	envY.AS	EIIBC<sup>glc</sup> - phosphorylated // glucose-specific PTS enzyme IIBC component	DNA-binding transcriptional activator EnvY	1158850	1158850	+	586865	586865	+	5	1527	152	19870235	428.046	1.34675e-05
Hfq_antiHfq_1	G6566	EG12437	mRNA	mRNA	thiK	menE	thiamine kinase	<i>o</i>-succinylbenzoate&mdash;CoA ligase	1164035	1164035	+	2373789	2373789	-	5	80	5	19871829	248398	2.15843e-18
Hfq_antiHfq_1	EG10751	uhpT.EST3UTR:G0-17104	mRNA	3UTR:sRNA	potC	uhpT.EST3UTR:uhpU	spermidine preferential ABC transporter membrane subunit PotC	hexose-6-phosphate:phosphate antiporter:small RNA UhpU	1183336	1183366	-	3845731	3845731	-	5	7	22861	19849046	620.178	1.06965e-05
Hfq_antiHfq_1	EG10489	EG12739	mRNA	mRNA	icd	exuR	isocitrate dehydrogenase	DNA-binding transcriptional repressor ExuR	1195955	1195955	+	3246790	3246790	+	5	160	67	19871687	9268.51	3.50104e-12
Hfq_antiHfq_1	icd.C0293.IGR	G0-8871:arcB.AS	IGR	sRNA:AS	icd.C0293.IGR	arcZ:arcB.AS	isocitrate dehydrogenase:e14 prophage; small regulatory RNA C0293	small regulatory RNA ArcZ:ArcB-<i>N</i>-phospho-L-histidine-292 // ArcB-phospho-L-aspartate-576 // ArcB-<i>N</i>-phospho-L-histidine-717 // sensor histidine kinase ArcB	1196709	1196713	+	3350695	3350698	+	5	0	417830	19454084	#NUM!	0.027713
Hfq_antiHfq_1	G6589	G0-16649:fieF.EST5UTR	mRNA	sRNA:5UTR	ymfK	cpxQ:fieF.EST5UTR	e14 prophage; putative repressor protein YmfK	small regulatory RNA CpxQ:Zn<sup>2+</sup>/Fe<sup>2+</sup>/Cd<sup>2+</sup> exporter	1202822	1202895	-	4106383	4106388	+	5	24	31839	19840051	129.82	0.00819227
Hfq_antiHfq_1	bluF.ycgZ.IGR	ykgH.EST3UTR	IGR	3UTR	bluF.ycgZ.IGR	ykgH.EST3UTR	blue light- and temperature-regulated antirepressor BluF:putative two-component system connector protein YcgZ	uncharacterized protein YkgH	1215732	1215732	+	324602	324610	-	5	1	65247	19806666	1517.82	1.54005e-05
Hfq_antiHfq_1	EG11407	EG10016	mRNA	mRNA	dadA	garL	D-amino acid dehydrogenase	&alpha;-dehydro-&beta;-deoxy-<i>D</i>-glucarate aldolase	1237585	1237585	+	3272973	3272973	-	5	954	692	19870268	150.494	0.00229587
Hfq_antiHfq_1	EG11407	EG11321	mRNA	mRNA	dadA	ribD	D-amino acid dehydrogenase	fused diaminohydroxyphosphoribosylaminopyrimidine deaminase / 5-amino-6-(5-phosphoribosylamino)uracil reductase	1238816	1238816	+	434546	434546	+	5	136	78	19871700	9366.37	3.27606e-12
Hfq_antiHfq_1	EG11408	pphA.5UTR	mRNA	5UTR	dadX	pphA.5UTR	alanine racemase 2	phosphoprotein phosphatase 1	1239733	1239735	+	1923103	1923103	-	5	67	13444	19858403	110.233	0.0128903
Hfq_antiHfq_1	G6620	G7533	mRNA	mRNA	cvrA	mltC	putative K<sup>+</sup>:H<sup>+</sup> antiporter	membrane-bound lytic murein transglycosylase C	1241960	1241960	-	3105474	3105474	+	5	227	9	19871678	48633.6	2.80347e-15
Hfq_antiHfq_1	EG11404	uhpT.EST3UTR:G0-17104	mRNA	3UTR:sRNA	ychF	uhpT.EST3UTR:uhpU	redox-responsive ATPase YchF	hexose-6-phosphate:phosphate antiporter:small RNA UhpU	1257158	1257164	-	3845731	3845738	-	5	16	22861	19849037	271.328	0.000272465
Hfq_antiHfq_1	EG10642	G0-9662	mRNA	mRNA	narK	gnsA	nitrate:nitrite antiporter NarK	putative phosphatidylethanolamine synthesis regulator GnsA	1279109	1279109	+	1052147	1052147	+	5	598	106	19871210	1567.43	2.18098e-08
Hfq_antiHfq_1	EG10638	EG12087	mRNA	mRNA	narG	nuoG	nitrate reductase A subunit &alpha;	NADH:quinone oxidoreductase subunit G	1280933	1280944	+	2399847	2399878	-	5	387	1032	19870495	248.764	0.000191085
Hfq_antiHfq_1	EG11319	EG10789	mRNA	mRNA	galU	ptsI	UTP&mdash;glucose-1-phosphate uridylyltransferase	PTS enzyme I	1292292	1292292	+	2534276	2534276	+	5	177	785	19870952	715.065	1.03486e-06
Hfq_antiHfq_1	EG10031	EG11318	mRNA	mRNA	adhE	fabG	fused acetaldehyde-CoA dehydrogenase and iron-dependent alcohol dehydrogenasealdehyde/alcohol dehydrogenase AdhE	3-oxoacyl-[acyl-carrier-protein] reductase FabG	1295836	1295836	-	1151181	1151181	+	5	227	563	19871124	777.424	6.74272e-07
Hfq_antiHfq_1	insH21.ychE.IGR	micA.gshA.IGR	IGR	IGR	insH21.ychE.IGR	micA.gshA.IGR	IS<i>5</i> transposase and trans-activator:MarC family putative inner membrane protein YchE	small regulatory RNA MicA:glutamate&mdash;cysteine ligase	1299334	1299336	-	2814860	2814878	+	5	5	69609	19802300	284.479	0.000883374
Hfq_antiHfq_1	insH21.EST5UTR	G7087	5UTR	mRNA	insH21.EST5UTR	yeeX	IS<i>5</i> transposase and trans-activator		1299472	1299490	+	2079348	2079362	-	5	191	302	19871421	1722.5	1.31179e-08
Hfq_antiHfq_1	EG10674	EG10642	mRNA	mRNA	oppA	narK	oligopeptide ABC transporter periplasmic binding protein	nitrate:nitrite antiporter NarK	1302607	1302608	+	1278931	1278932	+	5	44	1320	19870550	1710.62	1.67778e-08
Hfq_antiHfq_1	EG11024	G357	mRNA	mRNA	trpA	flgA	tryptophan synthase subunit &alpha;	flagellar basal body P-ring formation protein FlgA	1316980	1316980	-	1130516	1130516	-	5	105	9363	19862446	101.018	0.0184202
Hfq_antiHfq_1	G6636	EG10544	mRNA	mRNA	yciQ	lpp	DUF2207 domain-containing protein YciQ	murein lipoprotein	1324961	1324961	+	1757499	1757499	+	5	10	1330	19870574	7470.14	2.74874e-11
Hfq_antiHfq_1	EG11013	G6324	mRNA	mRNA	topA	ybdF	DNA topoisomerase 1	PF04237 family protein YbdF	1332975	1332975	+	605790	605790	-	5	27	673	19871214	5467.84	6.18124e-11
Hfq_antiHfq_1	EG11325	EG30098	mRNA	sRNA	acnA	spf	aconitate hydratase 1	small regulatory RNA Spot 42	1336590	1336591	+	4049967	4049988	+	5	2	43586	19828326	1137.31	7.16449e-06
Hfq_antiHfq_1	EG11528	EG12760	mRNA	mRNA	fabI	garP	enoyl-[acyl-carrier-protein] reductase	galactarate/D-glucarate transporter GarP	1350519	1350519	-	3274854	3274854	-	5	85	6099	19865730	191.601	0.000791668
Hfq_antiHfq_1	EG10780	EG10056	mRNA	mRNA	pspE	araE	thiosulfate sulfurtransferase PspE	arabinose:H<sup>+</sup> symporter	1369815	1369815	+	2980798	2980798	-	5	667	58	19871189	2568.27	2.06167e-09
Hfq_antiHfq_1	G6659	G7014	mRNA	mRNA	ycjX	yobA	DUF463 domain-containing protein YcjX	copper-binding protein	1384482	1384482	+	1924781	1924781	-	5	8	527	19871379	23566.6	1.17096e-13
Hfq_antiHfq_1	EG11042	metL.metF.IGR	mRNA	IGR	tyrR	metL.metF.IGR	DNA-binding transcriptional dual regulator TyrR	fused aspartate kinase/homoserine dehydrogenase 2:5,10-methylenetetrahydrofolate reductase	1387124	1387124	+	4132478	4132478	+	5	2959	109	19868846	308.015	7.18552e-05
Hfq_antiHfq_1	EG11042	EG10287	mRNA	mRNA	tyrR	fecB	DNA-binding transcriptional dual regulator TyrR	ferric citrate ABC transporter periplasmic binding protein	1387481	1387481	+	4513910	4513910	-	5	153	669	19871092	970.676	2.2856e-07
Hfq_antiHfq_1	fnr.5UTR	EG12335	5UTR	mRNA	fnr.5UTR	cdaR	DNA-binding transcriptional dual regulator FNR	DNA-binding transcriptional activator CdaR	1399546	1399546	-	183249	183249	+	5	144	279	19871491	2473.05	2.21545e-09
Hfq_antiHfq_1	smrA.mcaS.IGR	uhpT.EST3UTR:G0-17104	IGR	3UTR:sRNA	smrA.mcaS.IGR	uhpT.EST3UTR:uhpU	DNA endonuclease SmrA:small regulatory RNA McaS	hexose-6-phosphate:phosphate antiporter:small RNA UhpU	1405801	1405802	-	3845731	3845748	-	5	43	22861	19849010	100.959	0.0223414
Hfq_antiHfq_1	hslJ.AS	EG31115	AS	sRNA	hslJ.AS	dicF	lipoprotein implicated in Novobiocin resistance	Qin prophage; small regulatory RNA DicF	1441507	1441507	+	1649409	1649409	+	5	57	10415	19861442	167.281	0.0016856
Hfq_antiHfq_1	ydbH.ldhA.IGR	motA.5UTR:G0-17103	IGR	5UTR:sRNA	ydbH.ldhA.IGR	motA.5UTR:motR	putative phospholipid transport factor YdbH:D-lactate dehydrogenase	motility protein A:small RNA MotR	1442979	1442982	-	1977207	1977234	-	5	3	10010	19861901	3307.01	1.22499e-08
Hfq_antiHfq_1	paaB.AS	EG10618	AS	mRNA	paaB.AS	mukB	phenylacetyl-CoA 1,2-epoxidase subunit B	chromosome partitioning protein MukB	1455118	1455118	-	976396	976396	+	5	0	107	19871807	#NUM!	3.50311e-20
Hfq_antiHfq_1	G0-10541:G6213	mtfA.EST5UTR	mRNA:mRNA	5UTR	insCD-1:insD-1	mtfA.EST5UTR	:	Mlc titration factor	382332	382332	+	2043614	2043614	+	5	13	254	19871647	30090.3	2.08989e-14
Hfq_antiHfq_1	G6731	mcaS.abgR.IGR:G0-8899	mRNA	IGR:sRNA	azoR	mcaS.abgR.IGR:mcaS	FMN dependent NADH:quinone oxidoreductase	small regulatory RNA McaS:putative LysR-type DNA-binding transcriptional regulator AbgR:small regulatory RNA McaS	1482844	1482849	-	1405657	1405659	-	5	6	114110	19757798	144.289	0.0189014
Hfq_antiHfq_1	EG10645	G0-8878	mRNA	sRNA	narW	cyaR	NarW, putative private chaperone for NarZ nitrate reductase subunit	small regulatory RNA CyaR	1536643	1536647	-	2167193	2167200	+	5	0	194160	19677754	#NUM!	0.000600486
Hfq_antiHfq_1	G0-10671	G7407:G7408	sRNA	mRNA:mRNA	mgrR	yqaA:yqaB	small regulatory RNA MgrR	DedA family protein YqaA:fructose-1-phosphate phosphatase YqaB	1622858	1622898	-	2816938	2816972	-	5	5074	116	19866724	168.767	0.00142361
Hfq_antiHfq_1	G0-10671	G6914	sRNA	mRNA	mgrR	ydiK	small regulatory RNA MgrR	putative transporter YdiK	1622859	1622892	-	1769206	1769231	+	5	5074	146	19866694	134.089	0.00435383
Hfq_antiHfq_1	G0-10671	yfcH.EST3UTR	sRNA	3UTR	mgrR	yfcH.EST3UTR	small regulatory RNA MgrR	epimerase family protein YfcH	1622870	1622879	-	2422608	2422642	+	5	5074	185	19866655	105.821	0.0138091
Hfq_antiHfq_1	EG10557	EG10457	mRNA	mRNA	malI	hns	DNA-binding transcriptional repressor MalI	DNA-binding transcriptional dual regulator H-NS	1698648	1698648	-	1292863	1292863	-	5	80	7623	19864211	162.864	0.0017945
Hfq_antiHfq_1	G6868	EG10522	mRNA	mRNA	ydgJ	kgtP	putative oxidoreductase YdgJ	&alpha;-ketoglutarate:H<sup>+</sup> symporter	1703726	1703726	-	2725631	2725631	-	5	74	938	19870902	1431.37	3.60793e-08
Hfq_antiHfq_1	grxD.5UTR	yqcA.gudP.IGR	5UTR	IGR	grxD.5UTR	yqcA.gudP.IGR	glutaredoxin 4	putative flavodoxin YqcA:galactarate/D-glucarate transporter GudP	1734152	1734152	-	2922394	2922394	-	5	579	145	19871190	1183.44	8.566e-08
Hfq_antiHfq_1	ydhQ.5UTR	G7642	5UTR	mRNA	ydhQ.5UTR	lpoA	putative adhesin-related protein YdhQ	outer membrane lipoprotein - activator of MrcA activity	1746129	1746129	-	3293512	3293512	+	5	129	19	19871766	40538.1	3.70511e-15
Hfq_antiHfq_1	G6897	EG12799	mRNA	mRNA	ydhT	mlaD	uncharacterized protein YdhT	intermembrane phospholipid transport system, substrate binding protein MlaD	1749200	1749200	-	3338418	3338418	-	5	0	160	19871754	#NUM!	2.50338e-19
Hfq_antiHfq_1	lpp.5UTR	minE.ycgI.IGR	5UTR	IGR	lpp.5UTR	minE.ycgI.IGR	murein lipoprotein	Z-ring positioning protein MinE:protein YcgI	1757383	1757383	+	1223977	1223994	-	5	619	143	19871152	1122.45	1.11554e-07
Hfq_antiHfq_1	G6906	EG10031	mRNA	mRNA	sufS	adhE	L-cysteine desulfurase	fused acetaldehyde-CoA dehydrogenase and iron-dependent alcohol dehydrogenasealdehyde/alcohol dehydrogenase AdhE	1759902	1759902	-	1297269	1297269	-	5	74	309	19871531	4345.21	1.44847e-10
Hfq_antiHfq_1	G6906	G0-17102:fliC.EST3UTR	mRNA	sRNA:3UTR	sufS	fliX:fliC.EST3UTR	L-cysteine desulfurase	small RNA FliX:flagellar filament structural protein	1760468	1760468	-	2002104	2002104	-	5	119	9718	19862077	85.8758	0.0405178
Hfq_antiHfq_1	G6908	G6913	mRNA	mRNA	sufC	ydiJ	Fe-S cluster scaffold complex subunit SufC	D-2-hydroxyglutarate dehydrogenase	1762453	1762453	-	1766868	1766868	-	5	146	105	19871663	6481.3	1.95423e-11
Hfq_antiHfq_1	G0-8876	EG10787	other-ncRNA	mRNA	rydB	ptsG	small regulatory RNA RydB	EIIBC<sup>glc</sup> - phosphorylated // glucose-specific PTS enzyme IIBC component	1764768	1764768	-	1158718	1158718	+	5	12	561	19871341	14758.9	7.68222e-13
Hfq_antiHfq_1	EG11001	G7767	mRNA	mRNA	thrS	dcrB	threonine&mdash;tRNA ligase	periplasmic bacteriophage sensitivity protein DcrB	1800705	1800705	-	3610298	3610298	+	5	984	108	19870822	934.904	2.84824e-07
Hfq_antiHfq_1	tcyP.5UTR	G0-16649:fieF.EST5UTR	5UTR	sRNA:5UTR	tcyP.5UTR	cpxQ:fieF.EST5UTR	cystine/sulfocysteine:cation symporter	small regulatory RNA CpxQ:Zn<sup>2+</sup>/Fe<sup>2+</sup>/Cd<sup>2+</sup> exporter	1810907	1810912	+	4106386	4106388	+	5	11	31839	19840064	283.244	0.000306601
Hfq_antiHfq_1	EG10509	G0-8871	mRNA	sRNA	katE	arcZ	catalase HPII	small regulatory RNA ArcZ	1813919	1813920	+	3350697	3350697	+	5	0	417830	19454084	#NUM!	0.027713
Hfq_antiHfq_1	nadE.osmE.IGR	dicF.dicB.IGR	IGR	IGR	nadE.osmE.IGR	dicF.dicB.IGR	NH<sub>3</sub>-dependent NAD<sup>+</sup> synthetase:osmotically-inducible lipoprotein OsmE	Qin prophage; small regulatory RNA DicF:Qin prophage; cell division inhibition protein DicB	1822284	1822284	-	1649439	1649439	+	5	46	10415	19861453	207.283	0.000614839
Hfq_antiHfq_1	EG10372	G377	mRNA	mRNA	gdhA	fliI	glutamate dehydrogenase	flagellar export ATPase FliI	1842504	1842504	+	2016669	2016669	+	5	148	546	19871220	1229.53	7.07394e-08
Hfq_antiHfq_1	dgcJ.AS	mcaS.abgR.IGR	AS	IGR	dgcJ.AS	mcaS.abgR.IGR	diguanylate cyclase DgcJ	small regulatory RNA McaS:putative LysR-type DNA-binding transcriptional regulator AbgR	1873054	1873059	-	1405657	1405660	-	5	7	114110	19757797	123.676	0.0322474
Hfq_antiHfq_1	G6985	G6229	mRNA	mRNA	dmlR	yaiZ	DNA-binding transcriptional regulator DmlR	DUF2754 domain-containing protein YaiZ	1881019	1881019	-	399593	399593	+	5	221	6	19871687	74930.9	5.66872e-16
Hfq_antiHfq_1	dmlR.EST5UTR	EG10151	5UTR	mRNA	dmlR.EST5UTR	cheZ	DNA-binding transcriptional regulator DmlR	chemotaxis protein CheZ	1881836	1881836	-	1966659	1966659	-	5	229	110	19871575	3944.34	2.24209e-10
Hfq_antiHfq_1	G0-9384:EG11530	G6966	other-ncRNA:mRNA	mRNA	sroD:fadD	yeaD	:long-chain-fatty-acid&mdash;CoA ligase	putative aldose 1-epimerase YeaD	1888062	1888062	-	1864147	1864147	+	5	1015	70	19870829	1398.37	4.09391e-08
Hfq_antiHfq_1	yeaY.AS	mcaS.abgR.IGR	AS	IGR	yeaY.AS	mcaS.abgR.IGR	Slp family lipoprotein YeaY	small regulatory RNA McaS:putative LysR-type DNA-binding transcriptional regulator AbgR	1889968	1889976	+	1405657	1405659	-	5	1	114110	19757803	865.735	0.000251428
Hfq_antiHfq_1	G6995	ruvA.5UTR	mRNA	5UTR	yoaH	ruvA.5UTR	UFP0181 family protein YoaH	Holliday junction branch migration complex subunit RuvA	1894619	1894670	-	1946018	1946018	-	5	50	577	19871287	3443.9	4.96253e-10
Hfq_antiHfq_1	EG10568	G0-17078:raiA.EST3UTR	mRNA	sRNA:3UTR	manY	raiZ:raiA.EST3UTR	mannose-specific PTS enzyme IIC component	small RNA RaiZ:ribosome-associated inhibitor A	1903106	1903106	+	2737513	2737513	+	5	53	6245	19865616	300.098	9.36298e-05
Hfq_antiHfq_1	mgrB.EST3UTR:G7002	motA.5UTR:G0-17103	3UTR:mRNA	5UTR:sRNA	mgrB.EST3UTR:mgrB	motA.5UTR:motR	PhoQ kinase inhibitor:PhoQ kinase inhibitor	motility protein A:small RNA MotR	1908618	1908696	-	1977207	1977260	-	5	66	10010	19861838	150.318	0.00277376
Hfq_antiHfq_1	G7007	G7028	mRNA	mRNA	yebT	flhB		flagellar biosynthesis protein FlhB	1919178	1919178	+	1966169	1966169	-	5	10	229	19871675	43387.9	4.3912e-15
Hfq_antiHfq_1	EG11809	G7578	mRNA	mRNA	purT	yqiA	phosphoribosylglycinamide formyltransferase 2	esterase YqiA	1930889	1930889	+	3175803	3175803	-	5	2	876	19871036	56709.6	2.39773e-14
Hfq_antiHfq_1	EG10256	EG10286	mRNA	mRNA	eda	fecA	KHG/KDPG aldolase	ferric citrate outer membrane transporter	1932568	1932568	-	4515813	4515813	-	5	130	997	19870787	766.561	7.50347e-07
Hfq_antiHfq_1	EG11137	G7039	mRNA	mRNA	yebC	tcyJ	putative transcriptional regulator YebC	cystine ABC transporter periplasmic binding protein	1947642	1947642	-	2000177	2000177	-	5	130	304	19871480	2514.1	2.05387e-09
Hfq_antiHfq_1	G370	EG12760	mRNA	mRNA	flhA	garP	flagellar biosynthesis protein FlhA	galactarate/D-glucarate transporter GarP	1964177	1964177	-	3274795	3274795	-	5	136	8820	19862958	82.7954	0.0478297
Hfq_antiHfq_1	EG10148	trmL.lldD.IGR	mRNA	IGR	cheR	trmL.lldD.IGR	chemotaxis protein methyltransferase	tRNA (cytidine/uridine-2'-<i>O</i>)-ribose methyltransferase:L-lactate dehydrogenase	1968894	1968894	-	3781089	3781089	-	5	684	29	19871201	5008.87	9.25833e-11
Hfq_antiHfq_1	EG10148	EG10815	mRNA	mRNA	cheR	rbsB	chemotaxis protein methyltransferase	ribose ABC transporter periplasmic binding protein	1969297	1969297	-	3936471	3936471	+	5	829	280	19870805	428.029	1.29951e-05
Hfq_antiHfq_1	EG10987	G7254	mRNA	mRNA	tap	mntH	methyl-accepting chemotaxis protein Tap	Mn<sup>2+</sup>/Fe<sup>2+</sup>: H<sup>+</sup> symporter MntH	1970465	1970474	-	2512408	2512444	-	5	745	476	19870693	280.169	0.000105488
Hfq_antiHfq_1	EG10987	slp.insH-11.IGR	mRNA	IGR	tap	slp.insH-11.IGR	methyl-accepting chemotaxis protein Tap	starvation lipoprotein	1970800	1970800	-	3653584	3653584	-	5	1744	1	19870169	56967.2	2.12449e-13
Hfq_antiHfq_1	EG10988	EG11139	mRNA	mRNA	tar	yecA	methyl-accepting chemotaxis protein Tar	uncharacterized iron-binding protein YecA	1971125	1971165	-	1991256	1991258	-	5	1625	136	19870153	449.551	1.06585e-05
Hfq_antiHfq_1	EG10988	EG10325	mRNA	mRNA	tar	fnr	methyl-accepting chemotaxis protein Tar	DNA-binding transcriptional dual regulator FNR	1971274	1971274	-	1398852	1398852	-	5	1513	37	19870364	1774.74	1.47879e-08
Hfq_antiHfq_1	EG10988	EG10987	mRNA	mRNA	tar	tap	methyl-accepting chemotaxis protein Tar	methyl-accepting chemotaxis protein Tap	1971438	1971480	-	1970303	1970338	-	5	575	541	19870798	319.389	1.10021e-05
Hfq_antiHfq_1	EG10988	EG10149	mRNA	mRNA	tar	cheW	methyl-accepting chemotaxis protein Tar	chemotaxis protein CheW	1972011	1972024	-	1973120	1973178	-	5	362	580	19870972	473.209	7.84242e-06
Hfq_antiHfq_1	EG10988	EG10706	mRNA	mRNA	tar	pgsA	methyl-accepting chemotaxis protein Tar	CDP-diacylglycerol&mdash;glycerol-3-phosphate 3-phosphatidyltransferase	1972013	1972013	-	1992434	1992434	-	5	362	72	19871480	3812.05	2.78216e-10
Hfq_antiHfq_1	EG10149	EG12412	mRNA	mRNA	cheW	rfbB	chemotaxis protein CheW	dTDP-glucose 4,6-dehydratase 1	1973175	1973175	-	2112026	2112026	-	5	259	125	19871530	3068.96	7.67877e-10
Hfq_antiHfq_1	EG10146	EG12385	mRNA	mRNA	cheA	rcsD	chemotaxis protein CheA // chemotaxis protein CheA(S)	RcsD-<i>N</i>-phospho-L-histidine // RcsD phosphotransferase	1974630	1974630	-	2316005	2316005	+	5	221	175	19871518	2569.04	1.82395e-09
Hfq_antiHfq_1	EG10602	EG10025	mRNA	mRNA	motB	aceF	motility protein B	AceF-dihydrolipoate // AceF-S-acetyldihydrolipoate // AceF-lipoate // pyruvate dehydrogenase, E2 subunit	1975401	1975416	-	127168	127172	+	5	590	257	19871067	655.249	1.56975e-06
Hfq_antiHfq_1	EG10319	G0-10698	mRNA	other-ncRNA	flhC	G0-10698	DNA-binding transcriptional dual regulator FlhC		1977412	1977412	-	1670953	1670953	-	5	244	192	19871478	2120.85	4.69031e-09
Hfq_antiHfq_1	G7035	EG10512	mRNA	mRNA	yecR	kbl	lipoprotein YecR	2-amino-3-ketobutyrate CoA ligase	1988378	1988378	+	3791711	3791711	-	5	396	522	19870996	480.644	7.25044e-06
Hfq_antiHfq_1	EG11355	EG11531	mRNA	mRNA	fliA	cfa	RNA polymerase sigma factor FliA	cyclopropane fatty acyl phospholipid synthase	2001345	2001345	-	1742077	1742077	+	5	984	53	19870877	1905.09	9.31902e-09
Hfq_antiHfq_1	EG10321	G7889	mRNA	mRNA	fliC	lptG	flagellar filament structural protein	lipopolysaccharide transport system protein LptG	2002400	2002400	-	4487969	4487969	+	5	16149	20	19855745	307.384	0.000125389
Hfq_antiHfq_1	EG10321	EG11001	mRNA	mRNA	fliC	thrS	flagellar filament structural protein	threonine&mdash;tRNA ligase	2002567	2002567	-	1800830	1800830	-	5	2431	80	19869403	510.834	6.04819e-06
Hfq_antiHfq_1	EG10321	G6746	mRNA	mRNA	fliC	ydcP	flagellar filament structural protein		2003066	2003066	-	1506981	1506981	+	5	4147	19	19867748	1260.76	1.13476e-07
Hfq_antiHfq_1	EG10841	EG10341	mRNA	mRNA	fliD	ftsI	flagellar filament capping protein	peptidoglycan DD-transpeptidase FtsI	2004384	2004384	+	91944	91944	+	5	335	70	19871509	4237	1.65513e-10
Hfq_antiHfq_1	EG10841	EG11366	mRNA	mRNA	fliD	rob	flagellar filament capping protein	DNA-binding transcriptional dual regulator Rob	2004701	2004701	+	4634868	4634868	-	5	340	525	19871049	556.612	3.50633e-06
Hfq_antiHfq_1	EG10841	EG11612	mRNA	mRNA	fliD	proP	flagellar filament capping protein	osmolyte:H<sup>+</sup> symporter ProP	2005081	2005081	+	4331131	4331131	+	5	221	310	19871383	1450.25	3.06294e-08
Hfq_antiHfq_1	EG11389	EG10562	mRNA	mRNA	fliT	malT	flagellar biosynthesis protein FliT	DNA-binding transcriptional activator MalT	2005858	2005858	+	3554008	3554008	+	5	979	1001	19869934	101.379	0.0162134
Hfq_antiHfq_1	EG11387	G7186	mRNA	mRNA	amyA	yfbS	alpha-amylase	putative transporter YfbS	2006192	2006192	+	2410778	2410778	-	5	653	176	19871085	864.501	4.02817e-07
Hfq_antiHfq_1	EG11660	EG10079	mRNA	mRNA	yedE	aroG	putative selenium transporter YedE	3-deoxy-7-phosphoheptulonate synthase, Phe-sensitive	2009007	2009007	+	786014	786014	+	5	115	74	19871725	11675.5	1.12118e-12
Hfq_antiHfq_1	EG11347	G370	mRNA	mRNA	fliF	flhA	flagellar basal-body MS-ring and collar protein	flagellar biosynthesis protein FlhA	2014109	2014118	+	1964997	1964998	-	5	281	204	19871429	1733.26	1.27002e-08
Hfq_antiHfq_1	EG11347	EG12870	mRNA	mRNA	fliF	ycjF	flagellar basal-body MS-ring and collar protein	DUF697 domain-containing inner membrane protein YcjF	2014114	2014114	+	1385978	1385978	+	5	281	20	19871613	17679.4	2.13537e-13
Hfq_antiHfq_1	EG11347	EG11533	mRNA	mRNA	fliF	ychH	flagellar basal-body MS-ring and collar protein	stress-induced protein	2014439	2014439	+	1259065	1259065	+	5	655	183	19871076	828.894	4.95373e-07
Hfq_antiHfq_1	EG11347	G7823	mRNA	mRNA	fliF	yjcZ	flagellar basal-body MS-ring and collar protein		2014677	2014677	+	4330018	4330018	+	5	1245	929	19869740	85.8968	0.0367779
Hfq_antiHfq_1	EG11347	EG12120	mRNA	mRNA	fliF	rssA	flagellar basal-body MS-ring and collar protein	putative patatin-like phospholipase RssA	2014774	2014774	+	1289587	1289587	+	5	2623	122	19869169	310.45	6.81626e-05
Hfq_antiHfq_1	EG11654	EG10148	mRNA	mRNA	fliG	cheR	flagellar motor switch protein FliG	chemotaxis protein methyltransferase	2015049	2015049	+	1968725	1968725	-	5	339	537	19871038	545.779	3.86587e-06
Hfq_antiHfq_1	EG11656	EG12417	mRNA	mRNA	fliH	gatD	flagellar biosynthesis protein FliH	galactitol-1-phosphate 5-dehydrogenase	2015923	2015923	+	2172735	2172735	-	5	406	260	19871248	941.23	2.59967e-07
Hfq_antiHfq_1	G377	EG10909	mRNA	mRNA	fliI	rpsJ	flagellar export ATPase FliI	30S ribosomal subunit protein S10	2016770	2016770	+	3453024	3453024	-	5	465	768	19870681	278.207	0.000109263
Hfq_antiHfq_1	G377	EG11355	mRNA	mRNA	fliI	fliA	flagellar export ATPase FliI	RNA polymerase sigma factor FliA	2016929	2016929	+	2001316	2001316	-	5	629	633	19870652	249.533	0.000187111
Hfq_antiHfq_1	G377	EG10987	mRNA	mRNA	fliI	tap	flagellar export ATPase FliI	methyl-accepting chemotaxis protein Tap	2016959	2016959	+	1969730	1969730	-	5	629	1026	19870259	153.949	0.00205303
Hfq_antiHfq_1	EG11975	EG12715	mRNA	mRNA	fliP	dxr	flagellar biosynthesis protein FliP	1-deoxy-D-xylulose 5-phosphate reductoisomerase	2022063	2022063	+	193629	193629	+	5	352	6	19871556	47044.4	5.66759e-15
Hfq_antiHfq_1	EG11975	EG12417	mRNA	mRNA	fliP	gatD	flagellar biosynthesis protein FliP	galactitol-1-phosphate 5-dehydrogenase	2022277	2022277	+	2172528	2172528	-	5	965	565	19870384	182.222	0.000890578
Hfq_antiHfq_1	tRNAnn70.AS	G6490	AS	mRNA	serU.3UTR.AS	pqiA	tRNA-Ser(CGA)	intermembrane transport protein PqiA	2043094	2043094	+	1013158	1013158	+	5	81	72	19871761	17036.8	1.79635e-13
Hfq_antiHfq_1	EG30094	nuoG.nuoF.TU:EG11774	tRNA	TU:mRNA	serU	nuoG.nuoF.TU:nuoF	tRNA-Ser(CGA)	NADH:quinone oxidoreductase subunit G:NADH:quinone oxidoreductase subunit F:NADH:quinone oxidoreductase subunit F	2043506	2043557	-	2400210	2400274	-	5	260	1163	19870491	328.568	4.85536e-05
Hfq_antiHfq_1	G7070	cpxP.3UTR:G0-16649:fieF.EST5UTR	mRNA	3UTR:sRNA:5UTR	yeeO	cpxP.3UTR:cpxQ:fieF.EST5UTR	FMN/FAD exporter	periplasmic protein CpxP:small regulatory RNA CpxQ:Zn<sup>2+</sup>/Fe<sup>2+</sup>/Cd<sup>2+</sup> exporter	2059058	2059081	-	4106370	4106387	+	5	17	31839	19840058	183.276	0.0018337
Hfq_antiHfq_1	G7070	G6194	mRNA	mRNA	yeeO	yahO	FMN/FAD exporter	DUF1471 domain-containing protein YahO	2059666	2059666	-	346647	346647	+	5	36	6	19871872	459997	9.0407e-20
Hfq_antiHfq_1	EG10411	EG11176	mRNA	mRNA	gnd	garR	6-phosphogluconate dehydrogenase, decarboxylating	tartronate semialdehyde reductase	2100031	2100031	-	3272015	3272015	-	5	108	787	19871019	1168.94	9.36509e-08
Hfq_antiHfq_1	EG11984	EG10264	mRNA	mRNA	wbbJ	entF	putative lipopolysaccharide biosynthesis O-acetyl transferase WbbJ	seryl-[EntF peptidyl-carrier protein] // <i>holo</i> [EntF peptidyl-carrier protein] // apo-serine activating enzyme	2104933	2104933	-	614831	614831	+	5	402	293	19871219	843.531	4.46725e-07
Hfq_antiHfq_1	EG12411	G0-16649:fieF.EST5UTR	mRNA	sRNA:5UTR	rfbD	cpxQ:fieF.EST5UTR	dTDP-4-dehydrorhamnose reductase	small regulatory RNA CpxQ:Zn<sup>2+</sup>/Fe<sup>2+</sup>/Cd<sup>2+</sup> exporter	2111533	2111545	-	4106380	4106388	+	5	29	31839	19840046	107.437	0.0190677
Hfq_antiHfq_1	EG12412	EG10557	mRNA	mRNA	rfbB	malI	dTDP-glucose 4,6-dehydratase 1	DNA-binding transcriptional repressor MalI	2112199	2112199	-	1698431	1698431	-	5	314	62	19871538	5103.64	6.72143e-11
Hfq_antiHfq_1	EG12412	G0-8863	mRNA	sRNA	rfbB	rprA	dTDP-glucose 4,6-dehydratase 1	small regulatory RNA RprA	2112918	2112918	-	1770474	1770474	+	5	129	5574	19866211	138.143	0.00380317
Hfq_antiHfq_1	galF.rfbB.IGR	G0-9384	IGR	other-ncRNA	galF.rfbB.IGR	sroD	UTP:glucose-1-phosphate uridylyltransferase, low activity:dTDP-glucose 4,6-dehydratase 1		2113228	2113231	-	1888032	1888032	-	5	65	3824	19868025	399.663	2.13959e-05
Hfq_antiHfq_1	EG12417	EG10483	mRNA	mRNA	gatD	hypA	galactitol-1-phosphate 5-dehydrogenase	hydrogenase 3 nickel incorporation protein HypA	2172247	2172247	-	2850927	2850927	+	5	258	66	19871590	5834.97	3.42877e-11
Hfq_antiHfq_1	EG12416	G7063	mRNA	mRNA	gatC	mtfA	galactitol-specific PTS enzyme IIC component	Mlc titration factor	2173146	2173190	-	2044332	2044343	+	5	2105	340	19869469	138.811	0.00347748
Hfq_antiHfq_1	EG12416	EG12419	mRNA	mRNA	gatC	gatY	galactitol-specific PTS enzyme IIC component	tagatose-1,6-bisphosphate aldolase 2	2174086	2174091	-	2177123	2177166	-	5	1010	1502	19869402	65.4883	0.0467186
Hfq_antiHfq_1	EG12419	EG12010	mRNA	mRNA	gatY	yehX	tagatose-1,6-bisphosphate aldolase 2	glycine betaine ABC transporter ATP binding subunit YehX	2176900	2176900	-	2216846	2216846	-	5	2740	1	19869173	36257.6	2.02722e-12
Hfq_antiHfq_1	yehS.EST3UTR	uhpT.EST3UTR:G0-17104	3UTR	3UTR:sRNA	yehS.EST3UTR	uhpT.EST3UTR:uhpU	DUF1456 domain-containing protein YehS	hexose-6-phosphate:phosphate antiporter:small RNA UhpU	2211659	2211684	-	3845731	3845751	-	5	45	22861	19849008	96.472	0.0275918
Hfq_antiHfq_1	EG12005	ybjD.EST3UTR	mRNA	3UTR	yehS	ybjD.EST3UTR	DUF1456 domain-containing protein YehS	DUF2813 domain-containing protein YbjD	2212025	2212025	-	918206	918206	+	5	127	216	19871571	3621.97	3.38652e-10
Hfq_antiHfq_1	EG12026	EG10527	mRNA	mRNA	yeiG	lacZ	<i>S</i>-formylglutathione hydrolase / <i>S</i>-lactoylglutathione hydrolase	&beta;-galactosidase	2243950	2243950	+	365450	365450	-	5	288	181	19871445	1906.02	7.96167e-09
Hfq_antiHfq_1	EG10155	G7348	mRNA	mRNA	cirA	rseB	iron-catecholate outer membrane transporter CirA	anti-sigma factor stabilizing protein RseB	2245889	2245889	-	2708307	2708333	-	5	513	35	19871366	5533.66	5.23377e-11
Hfq_antiHfq_1	yeiE.EST5UTR	EG10555	5UTR	mRNA	yeiE.EST5UTR	malF	DNA-binding transcriptional dual regulator YeiE	maltose ABC transporter membrane subunit MalF	2249633	2249633	-	4243733	4243733	-	5	37	61	19871816	44022.6	1.98499e-15
Hfq_antiHfq_1	EG10037	EG10987	mRNA	mRNA	alkB	tap	DNA oxidative demethylase	methyl-accepting chemotaxis protein Tap	2309111	2309111	-	1970605	1970605	-	5	8	2371	19869535	5237.65	2.11012e-10
Hfq_antiHfq_1	ada.AS	ykgH.EST3UTR	AS	3UTR	ada.AS	ykgH.EST3UTR	DNA-binding transcriptional dual regulator / DNA repair protein Ada	uncharacterized protein YkgH	2309348	2309348	+	324602	324602	-	5	1	65247	19806666	1517.82	1.54005e-05
Hfq_antiHfq_1	EG10670	EG12017	mRNA	mRNA	ompC	yohD	outer membrane porin C	DedA family protein YohD	2312183	2312183	-	2226170	2226170	+	5	1561	31	19870322	2053.1	7.66133e-09
Hfq_antiHfq_1	EG10670	G6907	mRNA	mRNA	ompC	sufD	outer membrane porin C	Fe-S cluster scaffold complex subunit SufD	2312186	2312186	-	1761388	1761388	-	5	1561	123	19870230	517.446	5.34431e-06
Hfq_antiHfq_1	EG10821	G0-17077:rbsB.rbsK.TU	mRNA	sRNA:TU	rcsB	rbsZ:rbsB.rbsK.TU	RcsB-acetylated // DNA-binding transcriptional dual regulator RcsB-phosphorylated // DNA-binding transcriptional activator RcsB	small regulatory RNA RbsZ:ribose ABC transporter periplasmic binding protein:ribokinase	2316306	2316306	+	3937170	3937170	+	5	32	347	19871535	8947.92	4.97937e-12
Hfq_antiHfq_1	EG11667	uhpT.EST3UTR:G0-17104	mRNA	3UTR:sRNA	atoS	uhpT.EST3UTR:uhpU	sensor histidine kinase AtoS	hexose-6-phosphate:phosphate antiporter:small RNA UhpU	2321361	2321363	+	3845737	3845748	-	5	9	22861	19849044	482.361	2.69865e-05
Hfq_antiHfq_1	EG11142	EG10391	mRNA	mRNA	yfaA	glpA	DUF2138 domain-containing protein YfaA	anaerobic glycerol-3-phosphate dehydrogenase subunit A	2336312	2336312	-	2353981	2353981	+	5	1	2413	19869500	41171.8	1.07464e-12
Hfq_antiHfq_1	ubiG.5UTR	dicF.dicB.IGR	5UTR	IGR	ubiG.5UTR	dicF.dicB.IGR	bifunctional 3-demethylubiquinone-<i>8</i> 3-<i>O</i>-methyltransferase and 2-octaprenyl-6-hydroxyphenol methylase	Qin prophage; small regulatory RNA DicF:Qin prophage; cell division inhibition protein DicB	2339539	2339550	+	1649440	1649440	+	5	38	10415	19861461	250.922	0.00025283
Hfq_antiHfq_1	EG10401	EG11810	mRNA	mRNA	glpT	gcvP	sn-glycerol 3-phosphate:phosphate antiporter	glycine decarboxylase	2351119	2351119	-	3047527	3047527	-	5	977	57	19870880	1784.09	1.26986e-08
Hfq_antiHfq_1	EG10401	yqiI.AS	mRNA	AS	glpT	yqiI.AS	sn-glycerol 3-phosphate:phosphate antiporter	putative fimbrial protein YqiI	2352250	2352250	-	3190775	3190775	-	5	7331	17	19864566	796.961	1.20954e-06
Hfq_antiHfq_1	EG10401	EG10341	mRNA	mRNA	glpT	ftsI	sn-glycerol 3-phosphate:phosphate antiporter	peptidoglycan DD-transpeptidase FtsI	2352305	2352305	-	91724	91724	+	5	5802	197	19865915	86.903	0.0364579
Hfq_antiHfq_1	EG10391	G362	mRNA	mRNA	glpA	flgF	anaerobic glycerol-3-phosphate dehydrogenase subunit A	flagellar basal-body rod protein FlgF	2353073	2353073	+	1134074	1134074	+	5	1605	628	19869681	98.5658	0.0186945
Hfq_antiHfq_1	EG10391	EG12117	mRNA	mRNA	glpA	ompX	anaerobic glycerol-3-phosphate dehydrogenase subunit A	outer membrane protein X	2353080	2353080	+	850757	850757	+	5	1605	609	19869700	101.641	0.0160649
Hfq_antiHfq_1	EG10391	G7889	mRNA	mRNA	glpA	lptG	anaerobic glycerol-3-phosphate dehydrogenase subunit A	lipopolysaccharide transport system protein LptG	2353185	2353185	+	4487706	4487706	+	5	1221	25	19870668	3254.82	8.50851e-10
Hfq_antiHfq_1	EG10391	G6763	mRNA	mRNA	glpA	yncE	anaerobic glycerol-3-phosphate dehydrogenase subunit A	PQQ-like domain-containing protein YncE	2353577	2353577	+	1523864	1523864	+	5	959	803	19870152	129.014	0.00492057
Hfq_antiHfq_1	EG10391	G6575	mRNA	mRNA	glpA	lolE	anaerobic glycerol-3-phosphate dehydrogenase subunit A	lipoprotein release complex - inner membrane subunit	2353772	2353772	+	1177492	1177492	+	5	955	24	19870935	4334.85	2.0832e-10
Hfq_antiHfq_1	EG10391	EG10271	mRNA	mRNA	glpA	exbB	anaerobic glycerol-3-phosphate dehydrogenase subunit A	Ton complex subunit ExbB	2353835	2353890	+	3151679	3151691	-	5	2281	444	19869189	98.0939	0.019278
Hfq_antiHfq_1	EG10391	EG11885	mRNA	mRNA	glpA	opgG	anaerobic glycerol-3-phosphate dehydrogenase subunit A	osmoregulated periplasmic glucans biosynthesis protein G	2353884	2353884	+	1109899	1109899	+	5	2281	45	19869588	967.879	2.8534e-07
Hfq_antiHfq_1	EG10391	G7595	mRNA	mRNA	glpA	aer	anaerobic glycerol-3-phosphate dehydrogenase subunit A	aerotaxis receptor	2353969	2353969	+	3218066	3218066	-	5	1132	67	19870715	1309.97	5.71653e-08
Hfq_antiHfq_1	EG10392	EG10088	mRNA	mRNA	glpB	asd	anaerobic glycerol-3-phosphate dehydrogenase subunit B	aspartate-semialdehyde dehydrogenase	2355004	2355004	+	3574105	3574105	-	5	706	224	19870984	628.256	1.94502e-06
Hfq_antiHfq_1	EG10393	G8205	mRNA	mRNA	glpC	gapC_pg	anaerobic glycerol-3-phosphate dehydrogenase subunit C		2355906	2355906	+	1490508	1490508	-	5	788	38	19871088	3318.04	6.47812e-10
Hfq_antiHfq_1	EG11532	EG11151	mRNA	mRNA	menC	raiA	o-succinylbenzoate synthase	ribosome-associated inhibitor A	2375556	2375556	-	2737256	2737256	+	5	16	4227	19867671	1468.81	5.97976e-08
Hfq_antiHfq_1	EG11368	EG12732	mRNA	mRNA	menB	sstT	1,4-dihydroxy-2-naphthoyl-CoA synthase	serine/threonine:Na+ symporter	2376044	2376044	-	3240126	3240126	+	5	25	1129	19870760	3520.06	5.75731e-10
Hfq_antiHfq_1	EG12092	EG12086	mRNA	mRNA	nuoL	nuoE	NADH:quinone oxidoreductase subunit L	NADH:quinone oxidoreductase subunit E	2393438	2393438	-	2401707	2401707	-	5	431	375	19871108	614.729	2.14006e-06
Hfq_antiHfq_1	EG12087	EG10393	mRNA	mRNA	nuoG	glpC	NADH:quinone oxidoreductase subunit G	anaerobic glycerol-3-phosphate dehydrogenase subunit C	2399521	2399521	-	2356418	2356418	+	5	317	339	19871258	924.563	2.83382e-07
Hfq_antiHfq_1	nuoG.nuoF.TU	EG10157	TU	mRNA	nuoG.nuoF.TU	clpB	NADH:quinone oxidoreductase subunit G:NADH:quinone oxidoreductase subunit F	ClpB80 // protein disaggregase ClpB	2400183	2400196	-	2733562	2733582	-	5	4261	195	19867458	119.555	0.00751137
Hfq_antiHfq_1	EG11774	EG10505	mRNA	mRNA	nuoF	infB	NADH:quinone oxidoreductase subunit F	translation initiation factor IF-2&beta;' // translation initiation factor IF-2&beta; // translation initiation factor IF-2	2400726	2400726	-	3313637	3313637	-	5	429	53	19871432	4369.84	1.49875e-10
Hfq_antiHfq_1	EG11774	G0-8863	mRNA	sRNA	nuoF	rprA	NADH:quinone oxidoreductase subunit F	small regulatory RNA RprA	2401537	2401572	-	1770459	1770477	+	5	191	5574	19866149	93.3004	0.0257077
Hfq_antiHfq_1	EG12084	EG10743	mRNA	mRNA	nuoC	pnp	NADH:quinone oxidoreductase subunit CD	polynucleotide phosphorylase	2402368	2402368	-	3309317	3309317	-	5	272	92	19871550	3970.5	2.20316e-10
Hfq_antiHfq_1	EG12083	EG10638	mRNA	mRNA	nuoB	narG	NADH:quinone oxidoreductase subunit B	nitrate reductase A subunit &alpha;	2404085	2404085	-	1281802	1281802	+	5	469	301	19871144	703.807	1.09638e-06
Hfq_antiHfq_1	EG12082	EG10398	mRNA	mRNA	nuoA	glpK	NADH:quinone oxidoreductase subunit A	glycerol kinase	2404754	2404754	-	4116017	4116017	-	5	1084	953	19869877	96.1707	0.0210435
Hfq_antiHfq_1	nuoA.5UTR	EG11355	5UTR	mRNA	nuoA.5UTR	fliA	NADH:quinone oxidoreductase subunit A	RNA polymerase sigma factor FliA	2405084	2405084	-	2001309	2001309	-	5	1569	633	19869712	100.031	0.0173761
Hfq_antiHfq_1	G7184	EG12296	mRNA	mRNA	alaA	gpmM	glutamate&mdash;pyruvate aminotransferase AlaA	2,3-bisphosphoglycerate-independent phosphoglycerate mutase	2407732	2407732	+	3785271	3785271	+	5	12	232	19871670	35689.1	9.64873e-15
Hfq_antiHfq_1	yfbR.EST3UTR	EG10321	3UTR	mRNA	yfbR.EST3UTR	fliC	dCMP phosphohydrolase	flagellar filament structural protein	2409463	2409463	+	2003453	2003453	-	5	8	19916	19851990	622.991	8.72336e-06
Hfq_antiHfq_1	G7186	EG10391	mRNA	mRNA	yfbS	glpA	putative transporter YfbS	anaerobic glycerol-3-phosphate dehydrogenase subunit A	2409817	2409817	-	2354077	2354077	+	5	20	1023	19870871	4856.03	1.31333e-10
Hfq_antiHfq_1	EG10274	EG10597	mRNA	mRNA	fabB	minD	3-oxoacyl-[acyl carrier protein] synthase 1	Z-ring positioning protein MinD	2440941	2440974	-	1224671	1224698	-	5	82	275	19871557	4406.11	1.33373e-10
Hfq_antiHfq_1	G7240	EG11571	mRNA	mRNA	yfdY	yabI	DUF2545 domain-containing protein YfdY	DedA family protein YabI	2495202	2495202	-	71496	71496	+	5	259	76	19871579	5047.65	6.8769e-11
Hfq_antiHfq_1	G7243	EG12419	mRNA	mRNA	ypdA	gatY		tagatose-1,6-bisphosphate aldolase 2	2500156	2500156	+	2176990	2176990	-	5	39	1737	19870138	1466.58	3.75851e-08
Hfq_antiHfq_1	G7245	G7254	mRNA	mRNA	ypdC	mntH	putative AraC-type DNA-binding transcriptional regulator YpdC	Mn<sup>2+</sup>/Fe<sup>2+</sup>: H<sup>+</sup> symporter MntH	2501335	2501346	+	2512038	2512086	-	5	110	1205	19870599	749.551	8.5434e-07
Hfq_antiHfq_1	G7254	G6966	mRNA	mRNA	mntH	yeaD	Mn<sup>2+</sup>/Fe<sup>2+</sup>: H<sup>+</sup> symporter MntH	putative aldose 1-epimerase YeaD	2512524	2512524	-	1864255	1864255	+	5	672	187	19871055	790.642	6.25781e-07
Hfq_antiHfq_1	G7254	nrdH.5UTR	mRNA	5UTR	mntH	nrdH.5UTR	Mn<sup>2+</sup>/Fe<sup>2+</sup>: H<sup>+</sup> symporter MntH	glutaredoxin-like protein NrdH	2512682	2512682	-	2800697	2800697	+	5	456	3	19871455	72629.6	2.48249e-15
Hfq_antiHfq_1	mntH.5UTR	EG10403	5UTR	mRNA	mntH.5UTR	gltB	Mn<sup>2+</sup>/Fe<sup>2+</sup>: H<sup>+</sup> symporter MntH	glutamate synthase subunit GltB	2512718	2512718	-	3354955	3354955	+	5	1883	440	19869591	119.91	0.00713054
Hfq_antiHfq_1	EG12376	EG10341	mRNA	mRNA	yfeH	ftsI	putative solute:Na<sup>+</sup> symporter	peptidoglycan DD-transpeptidase FtsI	2527041	2527041	+	91968	91968	+	5	215	70	19871629	6601.87	1.84782e-11
Hfq_antiHfq_1	EG12376	EG10659	mRNA	mRNA	yfeH	nmpC	putative solute:Na<sup>+</sup> symporter	DLP12 prophage; putative outer membrane porin NmpC	2527297	2527297	+	576145	576145	-	5	2083	211	19869620	226.041	0.000315558
Hfq_antiHfq_1	EG10003	EG11225	mRNA	mRNA	cysZ	dcuA	sulfate:H+ symporter	C4-dicarboxylate transporter DcuA	2531683	2531683	+	4366608	4366608	-	5	32	191	19871691	16256.3	2.60552e-13
Hfq_antiHfq_1	EG10788	EG12419	mRNA	mRNA	ptsH	gatY	phosphocarrier HPr-<i>N</i><sup>&pi;</sup>-phospho-L-histidine // phosphocarrier protein HPr	tagatose-1,6-bisphosphate aldolase 2	2533861	2533861	+	2176439	2176439	-	5	128	2602	19869184	298.286	8.27356e-05
Hfq_antiHfq_1	EG10165	EG11773	mRNA	mRNA	crr	nuoM	Enzyme IIA<sup>Glc</sup>	NADH:quinone oxidoreductase subunit M	2536079	2536079	+	2392750	2392750	-	5	139	109	19871666	6557.87	1.84274e-11
Hfq_antiHfq_1	G7259	ybiE.ybiC.IGR	mRNA	IGR	pdxK	ybiE.ybiC.IGR	pyridoxine/pyridoxal/pyridoxamine kinase	protein YbiE	2537059	2537059	-	837453	837453	-	5	15	2567	19869332	2580.1	3.7764e-09
Hfq_antiHfq_1	cysM.cysA.TU	G0-17021.AS:G0-10671	TU	AS:sRNA	cysM.cysA.TU	mgtT.AS:mgrR	cysteine synthase B:sulfate/thiosulfate ABC transporter ATP binding subunit	protein MgtT:small regulatory RNA MgrR	2539603	2539605	-	1622823	1622847	-	5	23	25863	19846028	166.816	0.00241516
Hfq_antiHfq_1	ypfM.5UTR	cyoE.EST3UTR	5UTR	3UTR	ypfM.5UTR	cyoE.EST3UTR	uncharacterized protein YpfM	heme O synthase	2590961	2590966	-	446772	446772	-	5	2808	126	19868980	280.788	0.000111987
Hfq_antiHfq_1	EG10205	G7266	mRNA	mRNA	dapA	yfeX	4-hydroxy-tetrahydrodipicolinate synthase	porphyrinogen peroxidase	2599404	2599404	-	2550185	2550185	-	5	149	315	19871450	2116.91	4.77389e-09
Hfq_antiHfq_1	EG11282	mcaS.abgR.IGR	mRNA	IGR	hyfB	mcaS.abgR.IGR	hydrogenase 4 component B	small regulatory RNA McaS:putative LysR-type DNA-binding transcriptional regulator AbgR	2603171	2603179	+	1405657	1405657	-	5	6	114110	19757798	144.289	0.0189014
Hfq_antiHfq_1	EG10421	EG10146	mRNA	mRNA	guaB	cheA	inosine 5'-monophosphate dehydrogenase	chemotaxis protein CheA // chemotaxis protein CheA(S)	2633566	2633566	-	1973963	1973963	-	5	43	325	19871546	7109.68	1.41366e-11
Hfq_antiHfq_1	EG10421	uhpT.EST3UTR:G0-17104	mRNA	3UTR:sRNA	guaB	uhpT.EST3UTR:uhpU	inosine 5'-monophosphate dehydrogenase	hexose-6-phosphate:phosphate antiporter:small RNA UhpU	2633616	2633671	-	3845731	3845738	-	5	38	22861	19849015	114.243	0.0126199
Hfq_antiHfq_1	G7319	G7325	mRNA	mRNA	der	iscS	50S ribosomal subunit stability factor	cysteine desulfurase IscS	2636815	2636815	-	2661362	2661362	-	5	280	348	19871286	1019.67	1.74638e-07
Hfq_antiHfq_1	G7321	G6586	mRNA	mRNA	yfgM	ymfH	ancillary SecYEG translocon subunit	e14 prophage; putative protein YmfH	2639084	2639084	-	1201219	1201219	-	5	561	677	19870676	261.596	0.000148082
Hfq_antiHfq_1	EG10015	EG10602	mRNA	mRNA	rodZ	motB	cytoskeleton protein RodZ	motility protein B	2641881	2641881	-	1976100	1976100	-	5	69	1714	19870131	840.061	5.20511e-07
Hfq_antiHfq_1	G7330	G7662	mRNA	mRNA	hcaT	kdsD	putative 3-phenylpropionate transporter	D-arabinose 5-phosphate isomerase KdsD	2667831	2667831	-	3341505	3341505	+	5	37	51	19871826	52654.5	8.48438e-16
Hfq_antiHfq_1	EG10797	G0-8899	mRNA	sRNA	purL	mcaS	phosphoribosylformylglycinamide synthetase	small regulatory RNA McaS	2695326	2695341	-	1405657	1405660	-	5	3	114110	19757801	288.578	0.00232426
Hfq_antiHfq_1	EG10631	G6549	mRNA	mRNA	nadB	ymdA	L-aspartate oxidase	uncharacterized protein YmdA	2710616	2710616	+	1105508	1105508	+	5	8	379	19871527	32769.7	2.2777e-14
Hfq_antiHfq_1	G7350	G6860	mRNA	mRNA	patZ	ydgH	peptidyl-lysine <i>N</i>-acetyltransferase	DUF1471 domain-containing protein YdgH	2721037	2721037	+	1678632	1678632	+	5	80	276	19871558	4499.9	1.20547e-10
Hfq_antiHfq_1	G7350	nuoM.nuoL.TU	mRNA	TU	patZ	nuoM.nuoL.TU	peptidyl-lysine <i>N</i>-acetyltransferase	NADH:quinone oxidoreductase subunit M:NADH:quinone oxidoreductase subunit L	2721107	2721107	+	2393111	2393111	-	5	124	192	19871598	4173.3	1.68677e-10
Hfq_antiHfq_1	EG10157	EG11402	mRNA	mRNA	clpB	treC	ClpB80 // protein disaggregase ClpB	trehalose-6-phosphate hydrolase	2732374	2732374	-	4464645	4464645	-	5	53	961	19870900	1950.69	8.28308e-09
Hfq_antiHfq_1	EG11151	EG10152	mRNA	mRNA	raiA	modC	ribosome-associated inhibitor A	molybdate ABC transporter ATP binding subunit	2737367	2737367	+	797015	797015	+	5	4367	241	19867306	94.3863	0.023914
Hfq_antiHfq_1	pheA.AS	deoD.3UTR	AS	3UTR	pheA.AS	deoD.3UTR	fused chorismate mutase/prephenate dehydratase	purine nucleoside phosphorylase	2738401	2738401	-	4621631	4621631	+	5	1	787	19871126	126246	4.01735e-15
Hfq_antiHfq_1	EG11023	EG10392	mRNA	mRNA	trmD	glpB	tRNA m<sup>1</sup>G37 methyltransferase	anaerobic glycerol-3-phosphate dehydrogenase subunit B	2745255	2745255	-	2354286	2354286	+	5	116	1286	19870512	666.009	1.52974e-06
Hfq_antiHfq_1	EG12192	EG10939	mRNA	mRNA	nadK	secE	NAD kinase	Sec translocon subunit SecE	2750930	2750930	+	4177697	4177697	+	5	83	250	19871581	4788.33	8.82833e-11
Hfq_antiHfq_1	G7377	G0-17021.AS:G0-10671	mRNA	AS:sRNA	yfjW	mgtT.AS:mgrR	CP4-57 prophage; uncharacterized protein YfjW	protein MgtT:small regulatory RNA MgrR	2774763	2774770	+	1622817	1622834	-	5	27	25863	19846024	142.102	0.00492726
Hfq_antiHfq_1	EG10771	G0-16649:fieF.EST5UTR	mRNA	sRNA:5UTR	proV	cpxQ:fieF.EST5UTR	glycine betaine ABC transporter ATP binding subunit ProV	small regulatory RNA CpxQ:Zn<sup>2+</sup>/Fe<sup>2+</sup>/Cd<sup>2+</sup> exporter	2805717	2805725	+	4106380	4106386	+	5	0	31839	19840075	#NUM!	7.12315e-08
Hfq_antiHfq_1	G7405	EG12188	mRNA	mRNA	ygaZ	ptsP	L-valine exporter, YgaZ component	PtsP-<i>N</i>-phospho-L-histidine // phosphoenolpyruvate-protein phosphotransferase PtsP	2809866	2809866	+	2967700	2967700	-	5	405	995	19870514	246.548	0.000199568
Hfq_antiHfq_1	G0-8866	G7344	sRNA	mRNA	micA	yphH	small regulatory RNA MicA	putative DNA-binding transcriptional regulator, NAGC-like	2814802	2814808	+	2682922	2682922	+	5	66696	6	19805212	247.456	0.00130501
Hfq_antiHfq_1	alaS.EST3UTR	G6997	3UTR	mRNA	alaS.EST3UTR	yoaE	alanine&mdash;tRNA ligase/DNA-binding transcriptional repressor	TerC family inner membrane protein YoaE	2819364	2819364	-	1900640	1900640	-	5	45	29	19871840	76137.3	1.53941e-16
Hfq_antiHfq_1	G7416	G6586	mRNA	mRNA	ygbI	ymfH	DNA-binding transcriptional repressor YgbI	e14 prophage; putative protein YmfH	2861252	2861256	-	1201194	1201194	-	5	41	1770	19870103	1369.03	5.21016e-08
Hfq_antiHfq_1	EG10510	EG11151:G0-17078:raiA.EST3UTR	mRNA	mRNA:sRNA:3UTR	rpoS	raiA:raiZ:raiA.EST3UTR	RNA polymerase sigma factor RpoS	ribosome-associated inhibitor A:small RNA RaiZ:ribosome-associated inhibitor A	2866591	2866600	-	2737447	2737499	+	5	74	2729	19869111	491.941	7.4012e-06
Hfq_antiHfq_1	EG11817	EG10149	mRNA	mRNA	umpG	cheW	broad specificity 5'(3')-nucleotidase and polyphosphatase	chemotaxis protein CheW	2869692	2869692	-	1973013	1973013	-	5	83	403	19871428	2970.41	9.39065e-10
Hfq_antiHfq_1	cas2.iap.IGR	EG10544	IGR	mRNA	cas2.iap.IGR	lpp	CRISPR-associated endoribonuclease Cas2:alkaline phosphatase isozyme conversion protein	murein lipoprotein	2878133	2878133	-	1757470	1757470	+	5	1	1330	19870583	74701.4	5.49474e-14
Hfq_antiHfq_1	EG10258	EG12087	mRNA	mRNA	eno	nuoG	enolase	NADH:quinone oxidoreductase subunit G	2907491	2907491	-	2398192	2398192	-	5	177	144	19871593	3898.23	2.34859e-10
Hfq_antiHfq_1	EG10810	EG10146	mRNA	mRNA	pyrG	cheA	CTP synthetase	chemotaxis protein CheA // chemotaxis protein CheA(S)	2909196	2909196	-	1974119	1974119	-	5	34	448	19871432	6522.92	2.33617e-11
Hfq_antiHfq_1	EG10835	EG12098	mRNA	mRNA	relA	rluD	GDP/GTP pyrophosphokinase	23S rRNA pseudouridine<sup>1911/1915/1917</sup> synthase	2913158	2913158	-	2735477	2735477	-	5	417	12	19871485	19855.6	1.7594e-13
Hfq_antiHfq_1	gudD.barA.IGR	uhpT.EST3UTR:G0-17104	IGR	3UTR:sRNA	gudD.barA.IGR	uhpT.EST3UTR:uhpU	<i>D</i>-glucarate dehydratase:BarA-<i>N</i>-phospho-L-histidine-861 // BarA-<i>N</i>-phospho-L-histidine-302 // BarA-phospho-L-aspartate-718 // sensor histidine kinase BarA	hexose-6-phosphate:phosphate antiporter:small RNA UhpU	2917876	2917895	-	3845731	3845738	-	5	21	22861	19849032	206.726	0.000876557
Hfq_antiHfq_1	G7446	ybeL.EST3UTR	mRNA	3UTR	gudX	ybeL.EST3UTR	glucarate dehydratase-related protein	DUF1451 domain-containing protein YbeL	2920342	2920342	-	675516	675516	+	5	115	91	19871708	9494.37	3.04051e-12
Hfq_antiHfq_1	EG12373	EG11066	mRNA	mRNA	ygdH	uxuA		D-mannonate dehydratase	2927275	2927275	+	4551697	4551697	+	5	176	51	19871687	11069.3	1.52668e-12
Hfq_antiHfq_1	sdaC.EST5UTR	EG30010	5UTR	tRNA	sdaC.EST5UTR	alaV	L-serine:H+ symporter SdaC	tRNA-Ala(UGC)	2928204	2928210	+	225524	225545	+	5	56	5195	19866663	341.445	4.85298e-05
Hfq_antiHfq_1	EG12142	EG12414	mRNA	mRNA	sdaC	gatA	L-serine:H+ symporter SdaC	galactitol-specific PTS enzyme IIA component	2929095	2929095	+	2175014	2175014	-	5	32	2149	19869733	1444.69	4.36529e-08
Hfq_antiHfq_1	EG12142	EG10835	mRNA	mRNA	sdaC	relA	L-serine:H+ symporter SdaC	GDP/GTP pyrophosphokinase	2929359	2929359	+	2913512	2913512	-	5	52	468	19871394	4082.72	2.10977e-10
Hfq_antiHfq_1	EG11794	G0-8863:rprA.ydiL.IGR	mRNA	sRNA:IGR	rlmM	rprA:rprA.ydiL.IGR	23S rRNA 2'-<i>O</i>-ribose C2498 methyltransferase	small regulatory RNA RprA:small regulatory RNA RprA:DUF1870 domain-containing protein YdiL	2940768	2940770	-	1770470	1770478	+	5	20	5574	19866320	891.026	6.20845e-07
Hfq_antiHfq_1	EG11794	cspA.ysaE.IGR	mRNA	IGR	rlmM	cspA.ysaE.IGR	23S rRNA 2'-<i>O</i>-ribose C2498 methyltransferase	cold shock protein CspA:protein YsaE	2941081	2941082	-	3720317	3720317	+	5	31	542	19871341	5913.39	3.94159e-11
Hfq_antiHfq_1	EG10825	malG.3UTR	mRNA	sRNA	recC	malG.3UTR	exodeoxyribonuclease V subunit RecC	maltose ABC transporter membrane subunit MalG	2959124	2959169	-	4242530	4242537	-	5	22	6211	19865681	726.924	1.61835e-06
Hfq_antiHfq_1	EG10825	EG12123	mRNA	mRNA	recC	lrhA	exodeoxyribonuclease V subunit RecC	DNA-binding transcriptional dual regulator LrhA	2960359	2960359	-	2405967	2405967	-	5	36	18	19871860	153332	6.58453e-18
Hfq_antiHfq_1	EG12188	EG10391	mRNA	mRNA	ptsP	glpA	PtsP-<i>N</i>-phospho-L-histidine // phosphoenolpyruvate-protein phosphotransferase PtsP	anaerobic glycerol-3-phosphate dehydrogenase subunit A	2968434	2968434	-	2352810	2352810	+	5	754	722	19870438	182.503	0.00088255
Hfq_antiHfq_1	G7462	EG10453	mRNA	mRNA	tas	hisS	putative NADP(H)-dependent aldo-keto reductase Tas	histidine&mdash;tRNA ligase	2971612	2971612	+	2639637	2639637	-	5	149	107	19871658	6232.09	2.3665e-11
Hfq_antiHfq_1	G7488	G360	mRNA	mRNA	ygeV	flgD	putative &sigma;<sup>54</sup>-dependent transcriptional regulator YgeV	flagellar biosynthesis, initiation of hook assembly	3004174	3004174	-	1132487	1132487	+	5	425	487	19871002	480.034	7.29287e-06
Hfq_antiHfq_1	G7488	motA.5UTR	mRNA	5UTR	ygeV	motA.5UTR	putative &sigma;<sup>54</sup>-dependent transcriptional regulator YgeV	motility protein A	3005189	3005190	-	1977207	1977242	-	5	16	10010	19861888	620.064	4.42708e-06
Hfq_antiHfq_1	EG11810	EG10653	mRNA	mRNA	gcvP	nirB	glycine decarboxylase	nitrite reductase (NADH) large subunit	3046921	3046921	-	3494511	3494511	+	5	136	580	19871198	1259.58	6.31467e-08
Hfq_antiHfq_1	EG11810	EG10688	mRNA	mRNA	gcvP	pck	glycine decarboxylase	phosphoenolpyruvate carboxykinase (ATP)	3047420	3047420	-	3532828	3532828	+	5	161	350	19871403	1763.21	1.17614e-08
Hfq_antiHfq_1	EG11810	EG10512	mRNA	mRNA	gcvP	kbl	glycine decarboxylase	2-amino-3-ketobutyrate CoA ligase	3047708	3047708	-	3792484	3792484	-	5	134	556	19871224	1333.57	4.76071e-08
Hfq_antiHfq_1	gcvH.gcvT.TU	EG10845	TU	mRNA	gcvH.gcvT.TU	rho	lipoyl-GcvH-protein // glycine cleavage system H protein:aminomethyltransferase	transcription termination factor Rho	3049561	3049561	-	3967488	3967488	+	5	9261	28	19862625	382.993	3.48581e-05
Hfq_antiHfq_1	EG11442	G361	mRNA	mRNA	gcvT	flgE	aminomethyltransferase	flagellar hook protein FlgE	3050195	3050195	-	1133304	1133304	+	5	1233	485	19870196	166.137	0.00141183
Hfq_antiHfq_1	EG11333	EG10766	mRNA	mRNA	ubiI	secY	2-octaprenylphenol 6-hydroxylase	Sec translocon subunit SecY	3052130	3052130	-	3443276	3443276	-	5	52	775	19871087	2465.4	2.59266e-09
Hfq_antiHfq_1	EG11324	EG12092	mRNA	mRNA	ubiH	nuoL	2-octaprenyl-6-methoxyphenol 4-hydroxylase	NADH:quinone oxidoreductase subunit L	3052971	3052971	-	2393370	2393370	-	5	103	251	19871560	3843.18	2.56147e-10
Hfq_antiHfq_1	EG10282	EG12101	mRNA	mRNA	fbaA	feoA	fructose-bisphosphate aldolase class II	ferrous iron transport protein A	3070800	3070800	-	3540274	3540274	+	5	216	704	19870994	653.376	1.6032e-06
Hfq_antiHfq_1	EG10368	xylE.EST3UTR:EG11076	mRNA	3UTR:mRNA	epd	xylE.EST3UTR:xylE	D-erythrose-4-phosphate dehydrogenase	D-xylose:H<sup>+</sup> symporter:D-xylose:H<sup>+</sup> symporter	3072681	3072682	-	4240733	4240786	-	5	463	402	19871049	533.806	4.30805e-06
Hfq_antiHfq_1	EG10419	EG10912	mRNA	mRNA	gshB	rpsM	glutathione synthetase	30S ribosomal subunit protein S13	3092451	3092451	+	3442131	3442131	-	5	55	313	19871546	5771.58	3.74183e-11
Hfq_antiHfq_1	G7532	G6586	mRNA	mRNA	yggX	ymfH	putative Fe<sup>2+</sup>-trafficking protein	e14 prophage; putative protein YmfH	3104251	3104262	+	1201194	1201194	-	5	183	1770	19869961	306.72	6.97647e-05
Hfq_antiHfq_1	yghD.EST3UTR	EG30098	3UTR	sRNA	yghD.EST3UTR	spf	putative type II secretion system M-type protein YghD	small regulatory RNA Spot 42	3110509	3110514	-	4049967	4049972	+	5	1	43586	19828327	2274.62	2.05075e-06
Hfq_antiHfq_1	G7554	EG10302	mRNA	mRNA	hybO	fhuA	hydrogenase 2 small subunit	ferrichrome outer membrane transporter/phage receptor	3146108	3146108	-	168381	168381	+	5	37	152	19871725	17666.9	1.65537e-13
Hfq_antiHfq_1	G7579	EG12133	mRNA	mRNA	cpdA	ucpA	cAMP phosphodiesterase	oxidoreductase UcpA	3176481	3176481	-	2543906	2543906	-	5	1217	466	19870231	175.185	0.00108596
Hfq_antiHfq_1	G7580	EG11091	mRNA	mRNA	yqiB	frsA	DUF1249 domain-containing protein YqiB	fermentation-respiration switch protein	3176908	3176908	-	256608	256608	+	5	39187	16	19832711	158.158	0.00398718
Hfq_antiHfq_1	EG11602	EG11774	mRNA	mRNA	glnE	nuoF	fused glutamine synthetase deadenylase/glutamine synthetase adenylyltransferase	NADH:quinone oxidoreductase subunit F	3198278	3198278	-	2400752	2400752	-	5	72	421	19871421	3277.81	5.88403e-10
Hfq_antiHfq_1	EG10239	G6833	mRNA	mRNA	dnaG	flxA	DNA primase	Qin prophage; PF14282 family protein FlxA	3212694	3212694	+	1646592	1646592	+	5	7	3605	19868302	3936.66	1.05261e-09
Hfq_antiHfq_1	EG12717	G0-16649:fieF.EST5UTR	mRNA	sRNA:5UTR	mug	cpxQ:fieF.EST5UTR	stationary phase mismatch/uracil DNA glycosylase	small regulatory RNA CpxQ:Zn<sup>2+</sup>/Fe<sup>2+</sup>/Cd<sup>2+</sup> exporter	3215182	3215182	-	4106387	4106387	+	5	25	31839	19840050	124.627	0.00981761
Hfq_antiHfq_1	EG10989	yehA.EST3UTR	mRNA	3UTR	tdcA	yehA.EST3UTR	DNA-binding transcriptional activator TdcA	putative fimbrial adhesin YehA	3267056	3267093	-	2187303	2187316	-	5	2327	194	19869393	220.068	0.000362513
Hfq_antiHfq_1	EG11175	EG10287	mRNA	mRNA	garK	fecB	glycerate 2-kinase 1	ferric citrate ABC transporter periplasmic binding protein	3270951	3270951	-	4514073	4514073	-	5	811	1122	19869981	109.183	0.011241
Hfq_antiHfq_1	EG11175	dgoT.EST3UTR	mRNA	3UTR	garK	dgoT.EST3UTR	glycerate 2-kinase 1	D-galactonate:H<sup>+</sup> symporter	3271217	3271217	-	3870422	3870422	-	5	374	3	19871537	88554.1	9.27961e-16
Hfq_antiHfq_1	EG10016	EG10398	mRNA	mRNA	garL	glpK	&alpha;-dehydro-&beta;-deoxy-<i>D</i>-glucarate aldolase	glycerol kinase	3273136	3273136	-	4115942	4115942	-	5	864	1140	19869910	100.867	0.0166296
Hfq_antiHfq_1	EG12760	EG30083	mRNA	rRNA	garP	rrlH	galactarate/D-glucarate transporter GarP	23S ribosomal RNA	3274819	3274819	-	226587	226587	+	5	10469	94	19861351	100.913	0.0188083
Hfq_antiHfq_1	EG12760	G6242	mRNA	mRNA	garP	ppiD	galactarate/D-glucarate transporter GarP	periplasmic folding chaperone	3274831	3274831	-	462309	462309	+	5	10469	28	19861417	338.779	6.42456e-05
Hfq_antiHfq_1	garD.EST5UTR	EG12522	5UTR	mRNA	garD.EST5UTR	garD	GarD	GarD	3275255	3275255	+	3276412	3276412	+	5	432	1132	19870350	203.163	0.000173731
Hfq_antiHfq_1	EG12522	EG12458	mRNA	mRNA	garD	alsB	GarD	D-allose ABC transporter periplasmic binding protein	3276249	3276249	+	4311462	4311462	-	5	2753	13	19869148	2775.87	2.96001e-09
Hfq_antiHfq_1	EG12522	EG10566	mRNA	mRNA	garD	manA	GarD	mannose-6-phosphate isomerase	3276414	3276414	+	1689091	1689091	+	5	980	196	19870738	517.252	5.1519e-06
Hfq_antiHfq_1	G7630	glpX.glpK.TU	mRNA	TU	agaR	glpX.glpK.TU	DNA-binding transcriptional repressor AgaR	fructose-1,6-bisphosphatase 2:glycerol kinase	3278170	3278170	-	4115643	4115643	-	5	329	598	19870987	505.001	5.68779e-06
Hfq_antiHfq_1	EG10743	G377	mRNA	mRNA	pnp	fliI	polynucleotide phosphorylase	flagellar export ATPase FliI	3310228	3310228	-	2016770	2016770	+	5	73	411	19871430	3311.57	5.57987e-10
Hfq_antiHfq_1	EG10914	EG10875	mRNA	mRNA	rpsO	rplN	30S ribosomal subunit protein S15	50S ribosomal subunit protein L14	3311670	3311670	-	3448113	3448113	-	5	2984	237	19868693	140.473	0.00333279
Hfq_antiHfq_1	EG10505	G6093	mRNA	mRNA	infB	bamA	translation initiation factor IF-2&beta;' // translation initiation factor IF-2&beta; // translation initiation factor IF-2	outer membrane protein assembly factor BamA	3314458	3314458	-	199399	199399	+	5	88	25	19871801	45163.2	1.93379e-15
Hfq_antiHfq_1	EG10505	EG10937	mRNA	mRNA	infB	secB	translation initiation factor IF-2&beta;' // translation initiation factor IF-2&beta; // translation initiation factor IF-2	protein export chaperone SecB	3315627	3315627	-	3783668	3783668	-	5	399	107	19871408	2327.24	3.05923e-09
Hfq_antiHfq_1	G7655	sdhB.sucA.TU	mRNA	TU	yhbX	sdhB.sucA.TU	putative hydrolase YhbX	succinate:quinone oxidoreductase, iron-sulfur cluster binding protein:subunit of E1(0) component of 2-oxoglutarate dehydrogenase	3320207	3320207	-	758701	758701	+	5	13	869	19871032	8794.83	9.39558e-12
Hfq_antiHfq_1	EG30050	EG10881	tRNA	mRNA	leuU	rplT	tRNA-Leu(GAG)	50S ribosomal subunit protein L20	3322096	3322096	-	1799619	1799619	-	5	24	97	19871793	42680	2.58263e-15
Hfq_antiHfq_1	EG11553	EG12760	mRNA	mRNA	glmM	garP	phosphoglucosamine mutase	galactarate/D-glucarate transporter GarP	3323062	3323062	-	3274645	3274645	-	5	100	3724	19868090	266.757	0.00014876
Hfq_antiHfq_1	EG50011	EG20257	mRNA	mRNA	folP	nrdE	dihydropteroate synthase	ribonucleoside-diphosphate reductase 2 subunit &alpha;	3324128	3324128	-	2802957	2802957	+	5	263	23	19871628	16425.5	2.8471e-13
Hfq_antiHfq_1	EG11506	EG10260	mRNA	mRNA	ftsH	entB	ATP-dependent zinc metalloprotease FtsH	<i>holo</i> EntB // enterobactin synthase component B	3326295	3326295	-	628010	628010	+	5	64	410	19871440	3786.48	2.93521e-10
Hfq_antiHfq_1	EG10017	EG10699	mRNA	mRNA	ispB	pfkA	<i>all-trans</i>-octaprenyl-diphosphate synthase	6-phosphofructokinase 1	3333736	3333736	+	4107661	4107661	+	5	31	642	19871241	4992.27	9.15026e-11
Hfq_antiHfq_1	EG12799	EG10293	mRNA	mRNA	mlaD	fepA	intermembrane phospholipid transport system, substrate binding protein MlaD	ferric enterobactin outer membrane transporter	3338287	3338287	-	611639	611639	-	5	31	567	19871316	5652.65	4.93231e-11
Hfq_antiHfq_1	G7665	glmZ.hemY.IGR	mRNA	IGR	lptA	glmZ.hemY.IGR	lipopolysaccharide transport system protein LptA	small regulatory RNA GlmZ:protein HemY	3343685	3343685	+	3986618	3986618	+	5	57	11630	19860227	149.796	0.00291762
Hfq_antiHfq_1	EG12146	EG12188	mRNA	mRNA	rapZ	ptsP	RNase adaptor protein RapZ	PtsP-<i>N</i>-phospho-L-histidine // phosphoenolpyruvate-protein phosphotransferase PtsP	3347238	3347238	+	2967736	2967736	-	5	206	1457	19870251	331.014	4.73662e-05
Hfq_antiHfq_1	G0-8871	ydaN.AS	sRNA	AS	arcZ	ydaN.AS	small regulatory RNA ArcZ		3350641	3350642	+	1408151	1408153	-	5	322009	1	19549904	303.561	0.0445941
Hfq_antiHfq_1	G0-8871	mdtO.AS	sRNA	AS	arcZ	mdtO.AS	small regulatory RNA ArcZ	putative multidrug efflux pump subunit MdtO	3350641	3350641	+	4301257	4301257	+	5	322009	0	19549905	#NUM!	0.00753409
Hfq_antiHfq_1	G0-8871	G6983	sRNA	mRNA	arcZ	yeaR	small regulatory RNA ArcZ	DUF1971 domain-containing protein YeaR	3350642	3350642	+	1879900	1879900	-	5	322009	1	19549904	303.561	0.0445941
Hfq_antiHfq_1	gltB.5UTR	EG10505	5UTR	mRNA	gltB.5UTR	infB	glutamate synthase subunit GltB	translation initiation factor IF-2&beta;' // translation initiation factor IF-2&beta; // translation initiation factor IF-2	3354513	3354513	+	3315550	3315550	-	5	602	664	19870648	248.552	0.000190812
Hfq_antiHfq_1	EG10403	EG10622	mRNA	mRNA	gltB	murF	glutamate synthase subunit GltB	D-alanyl-D-alanine-adding enzyme	3357538	3357538	+	94881	94881	+	5	22	97	19871795	46560	1.7557e-15
Hfq_antiHfq_1	degS.AS	G0-8871	AS	sRNA	degS.AS	arcZ	serine endoprotease	small regulatory RNA ArcZ	3382376	3382376	-	3350697	3350697	+	5	0	417830	19454084	#NUM!	0.027713
Hfq_antiHfq_1	EG10576	G7329	mRNA	mRNA	mdh	csiE	malate dehydrogenase	stationary phase-inducible protein CsiE	3383679	3383679	-	2666027	2666027	+	5	782	40	19871092	3176.33	7.91464e-10
Hfq_antiHfq_1	EG10576	EG10164	mRNA	mRNA	mdh	crp	malate dehydrogenase	DNA-binding transcriptional dual regulator CRP	3383685	3383685	-	3486369	3486369	+	5	782	699	19870433	181.758	0.000900664
Hfq_antiHfq_1	G7690	G7689	mRNA	mRNA	yhdP	tldD	phospholipid transport factor YhdP	metalloprotease subunit TldD	3392999	3392999	-	3391245	3391245	-	5	20	66	19871828	75272.1	1.80624e-16
Hfq_antiHfq_1	EG11315	EG11002	mRNA	mRNA	yhdH	thyA	acrylyl-CoA reductase	thymidylate synthase	3403854	3403854	+	2964944	2964944	-	5	55	67	19871792	26963.1	1.99509e-14
Hfq_antiHfq_1	EG11311	malG.xylE.IGR:malG.3UTR	mRNA	IGR:sRNA	dusB	malG.xylE.IGR:malG.3UTR	tRNA-dihydrouridine synthase B	maltose ABC transporter membrane subunit MalG:D-xylose:H<sup>+</sup> symporter:maltose ABC transporter membrane subunit MalG	3410462	3410465	+	4242530	4242531	-	5	17	6211	19865686	940.726	5.28592e-07
Hfq_antiHfq_1	EG11605	EG12294	mRNA	mRNA	smg	grxC	DUF494 domain-containing protein Smg	oxidized glutaredoxin 3 // reduced glutaredoxin 3	3432388	3432388	-	3784224	3784224	-	5	256	217	19871441	1788.54	1.08646e-08
Hfq_antiHfq_1	EG10869	EG10638	mRNA	mRNA	rplF	narG	50S ribosomal subunit protein L6	nitrate reductase A subunit &alpha;	3445715	3445715	-	1281963	1281963	+	5	180	390	19871344	1415.34	3.47816e-08
Hfq_antiHfq_1	EG10875	EG10291	mRNA	mRNA	rplN	fecI	50S ribosomal subunit protein L14	RNA polymerase sigma factor FecI	3448113	3448176	-	4518203	4518210	-	5	639	307	19870968	506.465	5.61529e-06
Hfq_antiHfq_1	EG10918	yaaA.EST3UTR	mRNA	3UTR	rpsS	yaaA.EST3UTR	30S ribosomal subunit protein S19	DNA binding and peroxide stress response protein YaaA	3450316	3450316	-	5646	5646	-	5	2004	7	19869903	7082.23	5.60888e-11
Hfq_antiHfq_1	EG10865	EG10029	mRNA	mRNA	rplB	ada	50S ribosomal subunit protein L2	DNA-binding transcriptional dual regulator / DNA repair protein Ada	3451078	3451078	-	2309466	2309466	-	5	102	2	19871810	487054	5.82956e-19
Hfq_antiHfq_1	EG11036	sulA.ompA.IGR	mRNA	IGR	tufA	sulA.ompA.IGR	translation elongation factor Tu 1	cell division inhibitor SulA:outer membrane protein A	3470922	3470922	-	1020304	1020304	-	5	1287	92	19870535	839.099	4.98491e-07
Hfq_antiHfq_1	EG11036	EG10670	mRNA	mRNA	tufA	ompC	translation elongation factor Tu 1	outer membrane porin C	3471103	3471103	-	2312397	2312397	-	5	531	991	19870392	188.803	0.000747372
Hfq_antiHfq_1	G7721	raiA.EST3UTR	mRNA	3UTR	yhfK	raiA.EST3UTR	putative transporter YhfK	ribosome-associated inhibitor A	3488285	3488285	+	2737543	2737543	+	5	48	6245	19865621	331.359	5.87152e-05
Hfq_antiHfq_1	EG10757	sucD.EST3UTR:G0-17009	mRNA	3UTR:sRNA	ppiA	sucD.EST3UTR:sdhX	peptidyl-prolyl <i>cis-trans</i> isomerase A	succinyl-CoA synthetase subunit &alpha;:small regulatory RNA SdhX	3491726	3491726	-	765085	765085	+	5	15	15206	19856693	435.282	2.71933e-05
Hfq_antiHfq_1	EG10653	EG12697	mRNA	mRNA	nirB	fldB	nitrite reductase (NADH) large subunit	oxidized flavodoxin 2 // flavodoxin 2	3495209	3495209	+	3040084	3040084	+	5	436	115	19871363	1981.59	6.74748e-09
Hfq_antiHfq_1	EG10653	EG11984:EG11983	mRNA	mRNA:mRNA	nirB	wbbJ:wbbI	nitrite reductase (NADH) large subunit	putative lipopolysaccharide biosynthesis O-acetyl transferase WbbJ:&beta;-1,6-galactofuranosyltransferase WbbI	3495663	3495663	+	2105071	2105071	-	5	278	951	19870685	375.801	2.48267e-05
Hfq_antiHfq_1	EG10653	EG10981	mRNA	mRNA	nirB	sucC	nitrite reductase (NADH) large subunit	succinyl-CoA synthetase subunit &beta;	3495764	3495764	+	763686	763686	+	5	498	259	19871157	770.307	7.02741e-07
Hfq_antiHfq_1	EG10653	EG10146	mRNA	mRNA	nirB	cheA	nitrite reductase (NADH) large subunit	chemotaxis protein CheA // chemotaxis protein CheA(S)	3496476	3496476	+	1974123	1974123	-	5	1570	448	19869896	141.25	0.00316373
Hfq_antiHfq_1	EG11030	pspE.EST3UTR	mRNA	3UTR	trpS	pspE.EST3UTR	tryptophan&mdash;tRNA ligase	thiosulfate sulfurtransferase PspE	3513620	3513623	-	1370039	1370044	+	5	41	493	19871380	4915.49	8.94667e-11
Hfq_antiHfq_1	pck.AS	malG.xylE.IGR:malG.3UTR	AS	IGR:sRNA	pck.AS	malG.xylE.IGR:malG.3UTR	phosphoenolpyruvate carboxykinase (ATP)	maltose ABC transporter membrane subunit MalG:D-xylose:H<sup>+</sup> symporter:maltose ABC transporter membrane subunit MalG	3534329	3534330	-	4242530	4242534	-	5	33	6211	19865670	484.616	1.00334e-05
Hfq_antiHfq_1	feoA.5UTR	EG31116	5UTR	sRNA	feoA.5UTR	oxyS	ferrous iron transport protein A	small regulatory RNA OxyS	3540101	3540111	+	4158309	4158328	-	5	486	899	19870529	227.396	0.000297234
Hfq_antiHfq_1	EG12102	EG12332	mRNA	mRNA	feoB	erpA	Fe<sup>2+</sup> transporter FeoB	iron-sulfur cluster insertion protein ErpA	3540417	3540417	+	176622	176624	+	5	572	1095	19870247	158.622	0.00177186
Hfq_antiHfq_1	EG12102	G7503	mRNA	mRNA	feoB	ghxQ	Fe<sup>2+</sup> transporter FeoB	guanine/hypoxanthine transporter GhxQ	3540525	3540525	+	3027940	3027940	+	5	449	5	19871460	44257.1	1.03446e-14
Hfq_antiHfq_1	EG12102	EG10394	mRNA	mRNA	feoB	glpD	Fe<sup>2+</sup> transporter FeoB	aerobic glycerol 3-phosphate dehydrogenase	3541006	3541048	+	3562302	3562331	+	5	446	1877	19869591	118.675	0.00750342
Hfq_antiHfq_1	EG12102	G7622	mRNA	mRNA	feoB	yhaM	Fe<sup>2+</sup> transporter FeoB		3541086	3541086	+	3256646	3256646	-	5	446	339	19871129	657.14	1.5384e-06
Hfq_antiHfq_1	EG12102	EG12219	mRNA	mRNA	feoB	yhhS	Fe<sup>2+</sup> transporter FeoB	putative transporter YhhS	3541930	3541930	+	3610581	3610581	-	5	240	20	19871654	20699.6	9.79304e-14
Hfq_antiHfq_1	EG12102	G6134	mRNA	mRNA	feoB	insH-1	Fe<sup>2+</sup> transporter FeoB		3542089	3542089	+	274961	274961	-	5	174	766	19870974	745.437	8.42339e-07
Hfq_antiHfq_1	G7747	G7128	mRNA	mRNA	gntX	gatZ		putative tagatose-1,6-bisphosphate aldolase 2 chaperone	3545184	3545184	+	2175765	2175765	-	5	23	4207	19867684	1026.64	2.81698e-07
Hfq_antiHfq_1	EG10562	G7186	mRNA	mRNA	malT	yfbS	DNA-binding transcriptional activator MalT	putative transporter YfbS	3553789	3553789	+	2410924	2410924	-	5	772	222	19870920	579.719	2.9023e-06
Hfq_antiHfq_1	G7750	fimH.AS	mRNA	AS	rtcA	fimH.AS	RNA 3'-terminal phosphate cyclase	type 1 fimbriae D-mannose specific adhesin	3556804	3556804	-	4549206	4549206	-	5	12	0	19871902	#NUM!	1.61585e-24
Hfq_antiHfq_1	glpD.5UTR	EG11390	5UTR	mRNA	glpD.5UTR	uspA	aerobic glycerol 3-phosphate dehydrogenase	universal stress protein A	3561989	3561989	+	3640389	3640389	+	5	944	852	19870118	123.526	0.00610131
Hfq_antiHfq_1	EG10394	EG12296	mRNA	mRNA	glpD	gpmM	aerobic glycerol 3-phosphate dehydrogenase	2,3-bisphosphoglycerate-independent phosphoglycerate mutase	3563130	3563136	+	3785811	3785886	+	5	580	175	19871159	978.875	2.17274e-07
Hfq_antiHfq_1	EG10377	glgP.AS	mRNA	AS	glgA	glgP.AS	glycogen synthase	glycogen phosphorylase	3567271	3567271	-	3564509	3564509	+	5	87	10	19871817	114206	3.85615e-17
Hfq_antiHfq_1	EG10379	G0-9941:G0-10617	mRNA	sRNA:mRNA	glgC	sgrS:sgrT	glucose-1-phosphate adenylyltransferase	small regulatory RNA SgrS:PtsG glucose transporter inhibitor	3569005	3569005	-	77415	77415	+	5	67	667	19871180	2223.27	4.1029e-09
Hfq_antiHfq_1	EG10378	EG11852	mRNA	mRNA	glgB	dtd	1,4-alpha-glucan branching enzyme	D-aminoacyl-tRNA deacylase	3572843	3572843	-	4077231	4077231	+	5	632	183	19871099	859.06	4.14713e-07
Hfq_antiHfq_1	G0-8872	G6437	sRNA	mRNA	ryhB	yliI	small regulatory RNA RyhB	aldose sugar dehydrogenase YliI	3580967	3580967	-	879628	879628	+	5	33055	29	19838830	103.479	0.0229635
Hfq_antiHfq_1	G0-8872	EG12634	sRNA	mRNA	ryhB	cas3	small regulatory RNA RyhB	CRISPR-associated endonuclease/helicase Cas3	3580979	3580998	-	2885812	2885856	-	5	33055	12	19838847	250.074	0.000522849
Hfq_antiHfq_1	EG11048	EG10658	mRNA	mRNA	ugpC	bamC	<i>sn</i>-glycerol 3-phosphate ABC transporter ATP binding subunit	outer membrane protein assembly factor BamC	3588245	3588245	-	2598806	2598806	-	5	40	218	19871656	11394.3	1.40092e-12
Hfq_antiHfq_1	G7767	EG10147	mRNA	mRNA	dcrB	cheB	periplasmic bacteriophage sensitivity protein DcrB	CheB-P<SUP>asp</SUP> // protein-glutamate methylesterase/protein glutamine deamidase	3610168	3610168	+	1968372	1968372	-	5	119	206	19871589	4053.11	1.95154e-10
Hfq_antiHfq_1	EG12223	cdaR.EST3UTR	mRNA	3UTR	rbbA	cdaR.EST3UTR	ribosome-associated ATPase	DNA-binding transcriptional activator CdaR	3629300	3629300	-	183715	183715	+	5	51	136	19871727	14325.1	4.3107e-13
Hfq_antiHfq_1	EG12224	EG12179:cspE.3UTR	mRNA	mRNA:sRNA	yhiI	cspE:cspE.3UTR	putative membrane fusion protein YhiI	transcription antiterminator and regulator of RNA stability CspE:transcription antiterminator and regulator of RNA stability CspE	3629980	3629980	-	657500	657500	+	5	14	2624	19869276	2704.33	3.16087e-09
Hfq_antiHfq_1	rlmJ.AS	glnA.3UTR:glnZ	AS	3UTR:sRNA	rlmJ.AS	glnA.3UTR:glnZ	23S rRNA m<sup>6</sup>A2030 methyltransferase	adenylyl-[glutamine synthetase] // glutamine synthetase:small regulatory RNA GlnZ	3646102	3646103	-	4056427	4056484	-	5	0	219235	19652679	#NUM!	0.00110217
Hfq_antiHfq_1	EG12249	EG30098	mRNA	sRNA	yhjE	spf	putative transporter YhjE	small regulatory RNA Spot 42	3675089	3675089	+	4049925	4049925	+	5	18	43586	19828310	126.368	0.0111489
Hfq_antiHfq_1	EG12265	proC.EST3UTR	mRNA	3UTR	bcsG	proC.EST3UTR	cellulose phosphoethanolamine transferase	pyrroline-5-carboxylate reductase	3698333	3698333	+	404780	404780	-	5	74	186	19871654	7218.71	1.18188e-11
Hfq_antiHfq_1	EG10410	G0-10699	mRNA	sRNA	glyS	sdsN	glycine&mdash;tRNA ligase subunit &beta;	small regulatory RNA SdsN	3722593	3722593	-	1997058	1997058	+	5	157	2939	19868818	215.299	0.000410975
Hfq_antiHfq_1	EG11965	EG30098	mRNA	sRNA	mtlR	spf	transcriptional repressor MtlR	small regulatory RNA Spot 42	3775658	3775658	+	4049960	4049960	+	5	21	43586	19828307	108.315	0.0216757
Hfq_antiHfq_1	EG11965	G6900	mRNA	mRNA	mtlR	ydhW	transcriptional repressor MtlR	uncharacterized protein YdhW	3776154	3776154	+	1751292	1751292	-	5	1119	5	19870790	17757.6	9.74836e-13
Hfq_antiHfq_1	EG12297	pphA.5UTR	mRNA	5UTR	envC	pphA.5UTR	murein hydrolase activator EnvC	phosphoprotein phosphatase 1	3787487	3787487	+	1923103	1923103	-	5	27	13444	19858443	273.541	0.000189755
Hfq_antiHfq_1	EG10993	EG10464	mRNA	mRNA	tdh	lpxL	threonine dehydrogenase	lauroyl acyltransferase	3791115	3791115	-	1116545	1116545	-	5	406	6	19871502	40787.2	1.15046e-14
Hfq_antiHfq_1	kbl.5UTR	EG10703	5UTR	mRNA	kbl.5UTR	pgk	2-amino-3-ketobutyrate CoA ligase	phosphoglycerate kinase	3792572	3792572	-	3072163	3072163	-	5	1749	203	19869962	279.822	0.00010939
Hfq_antiHfq_1	EG11192	sbmA.5UTR	mRNA	5UTR	yicC	sbmA.5UTR	putative RNase adaptor protein YicC	peptide antibiotic/peptide nucleic acid transporter	3817128	3817128	+	396601	396601	+	5	70	781	19871063	1817.36	1.10988e-08
Hfq_antiHfq_1	EG11193	eptB.5UTR	mRNA	5UTR	dinD	eptB.5UTR	DNA damage-inducible protein D	phosphoethanolamine transferase EptB	3818199	3818199	+	3710516	3710516	-	5	180	1022	19870712	540.082	4.17779e-06
Hfq_antiHfq_1	EG10829	EG31116	mRNA	sRNA	recG	oxyS	ATP-dependent DNA helicase RecG	small regulatory RNA OxyS	3826715	3826728	+	4158284	4158285	-	5	99	7125	19864690	140.809	0.00357501
Hfq_antiHfq_1	uhpT.EST3UTR:G0-17104:EG11054	sdaA.5UTR	3UTR:sRNA:mRNA	5UTR	uhpT.EST3UTR:uhpU:uhpT	sdaA.5UTR	hexose-6-phosphate:phosphate antiporter:small RNA UhpU:hexose-6-phosphate:phosphate antiporter	L-serine deaminase I	3845774	3845790	-	1896828	1896893	+	5	11433	35	19860446	248.159	0.000275413
Hfq_antiHfq_1	G0-17104:EG11054	EG11331	sRNA:mRNA	mRNA	uhpU:uhpT	ribA	small RNA UhpU:hexose-6-phosphate:phosphate antiporter	GTP cyclohydrolase 2	3845790	3845790	-	1338717	1338770	-	5	11433	18	19860463	482.533	1.41992e-05
Hfq_antiHfq_1	G0-17104:EG11054	EG12399	sRNA:mRNA	mRNA	uhpU:uhpT	dhaM	small RNA UhpU:hexose-6-phosphate:phosphate antiporter	dihydroxyacetone kinase subunit M	3845955	3845955	-	1248330	1248330	-	5	1188	49	19870677	1706.75	1.64513e-08
Hfq_antiHfq_1	yidP.AS	mcaS.abgR.IGR	AS	IGR	yidP.AS	mcaS.abgR.IGR	putative DNA-binding transcriptional regulator YidP	small regulatory RNA McaS:putative LysR-type DNA-binding transcriptional regulator AbgR	3864511	3864511	-	1405657	1405657	-	5	5	114110	19757799	173.147	0.0103594
Hfq_antiHfq_1	EG10862	G6493	mRNA	mRNA	rnpA	ycbZ	RNase P protein component	putative ATP-dependent protease YcbZ	3884547	3884547	+	1017894	1017894	-	5	37	31	19871846	86625.3	8.37381e-17
Hfq_antiHfq_1	EG11005	EG12419	mRNA	mRNA	tnaA	gatY	tryptophanase	tagatose-1,6-bisphosphate aldolase 2	3889751	3889751	+	2176701	2176701	-	5	227	2301	19869386	190.201	0.000741291
Hfq_antiHfq_1	EG11722	EG10321	mRNA	mRNA	yieE	fliC	putative phosphopantetheinyl transferase	flagellar filament structural protein	3893892	3893892	+	2002481	2002481	-	5	70	1651	19870193	859.661	4.62666e-07
Hfq_antiHfq_1	EG10375	G6134	mRNA	mRNA	mnmG	insH-1	5-carboxymethylaminomethyluridine-tRNA synthase subunit MnmG		3924466	3924466	-	274948	274948	-	5	5	766	19871143	25941.4	1.47445e-13
Hfq_antiHfq_1	EG10816	EG10093	mRNA	mRNA	rbsC	asnC	ribose ABC transporter membrane subunit	DNA-binding transcriptional dual regulator AsnC	3935969	3935970	+	3926565	3926565	-	5	406	3	19871505	81574.3	1.39457e-15
Hfq_antiHfq_1	EG10816	EG10157:G0-10600	mRNA	mRNA:other-ncRNA	rbsC	clpB:ryfD	ribose ABC transporter membrane subunit	ClpB80 // protein disaggregase ClpB:small regulatory RNA RyfD	3936176	3936177	+	2734154	2734157	-	5	1220	818	19869876	99.5525	0.0177487
Hfq_antiHfq_1	yifE.AS	uhpT.EST3UTR:G0-17104	AS	3UTR:sRNA	yifE.AS	uhpT.EST3UTR:uhpU		hexose-6-phosphate:phosphate antiporter:small RNA UhpU	3948326	3948329	-	3845731	3845762	-	5	8	22861	19849045	542.656	1.73651e-05
Hfq_antiHfq_1	ilvX.ilvM.TU:G8221	EG10287	TU:mRNA	mRNA	ilvX.ilvM.TU:ilvG_pg	fecB	uncharacterized protein IlvX:acetolactate synthase II subunit IlvM:	ferric citrate ABC transporter periplasmic binding protein	3951048	3951048	+	4514213	4514213	-	5	15	30004	19841895	220.436	0.000805429
Hfq_antiHfq_1	EG10503	EG11306	mRNA	mRNA	ilvY	lipA	DNA-binding transcriptional dual regulator IlvY	lipoyl synthase	3957754	3957754	-	659751	659751	-	5	80	17	19871817	73058.2	2.25547e-16
Hfq_antiHfq_1	rfe.5UTR	adiA.adiY.IGR	5UTR	IGR	rfe.5UTR	adiA.adiY.IGR	UDP-<i>N</i>-acetylglucosamine&mdash;undecaprenyl-phosphate <i>N</i>-acetylglucosaminephosphotransferase	arginine decarboxylase, degradative:DNA-binding transcriptional activator AdiY	3967812	3967820	+	4338110	4338112	-	5	274	906	19870734	400.226	1.81617e-05
Hfq_antiHfq_1	G7800	EG11486	mRNA	mRNA	rffT	wzxE		lipid III<sub>ECA</sub> flippase	3978458	3978458	+	3976954	3976954	+	5	144	110	19871660	6272.62	2.29039e-11
Hfq_antiHfq_1	leuT.AS	EG10152	AS	mRNA	leuT.AS	modC	tRNA-Leu(CAG)	molybdate ABC transporter ATP binding subunit	3982691	3982691	-	797578	797578	+	5	1918	215	19869781	240.922	0.000229537
Hfq_antiHfq_1	EG10429	G6906	mRNA	mRNA	hemC	sufS	hydroxymethylbilane synthase	L-cysteine desulfurase	3990391	3990391	-	1760215	1760215	-	5	149	445	19871320	1498.48	2.64719e-08
Hfq_antiHfq_1	EG10170	G0-10471	mRNA	mRNA	cyaA	yifL	adenylate cyclase	putative lipoprotein YifL	3992707	3992707	+	3994670	3994670	+	5	15	126	19871773	52570.8	1.20475e-15
Hfq_antiHfq_1	EG10170	EG10327	mRNA	mRNA	cyaA	folC	adenylate cyclase	bifunctional folylpolyglutamate synthetase / dihydrofolate synthetase	3993148	3993148	+	2432346	2432346	-	5	1133	24	19870757	3653.79	4.88334e-10
Hfq_antiHfq_1	G0-10471	G6246	mRNA	mRNA	yifL	cof	putative lipoprotein YifL	HMP-PP phosphatase	3994557	3994557	+	467518	467518	+	5	164	119	19871631	5091.11	6.35758e-11
Hfq_antiHfq_1	G0-10471	EG10587	mRNA	mRNA	yifL	metH	putative lipoprotein YifL	cobalamin-dependent methionine synthase	3994558	3994558	+	4224454	4224454	+	5	164	28	19871722	21637.3	6.70587e-14
Hfq_antiHfq_1	EG11201	EG10562	mRNA	mRNA	yigA	malT	DUF484 domain-containing protein YigA	DNA-binding transcriptional activator MalT	3996183	3996183	+	3553963	3553963	+	5	107	446	19871361	2081.99	5.31649e-09
Hfq_antiHfq_1	fre.EST3UTR	cydA.5UTR	3UTR	5UTR	fre.EST3UTR	cydA.5UTR	NAD(P)H-flavin reductase	cytochrome <i>bd</i>-I subunit 1	4027251	4027251	+	771252	771252	+	5	199	477	19871238	1046.7	1.54761e-07
Hfq_antiHfq_1	yigZ.trkH.TU	G6586	TU	mRNA	yigZ.trkH.TU	ymfH	IMPACT family member YigZ:K+ transporter TrkH	e14 prophage; putative protein YmfH	4033113	4033124	+	1201194	1201194	-	5	139	1770	19870005	403.813	1.81504e-05
Hfq_antiHfq_1	EG11297	EG10988	mRNA	mRNA	dsbA	tar	thiol:disulfide oxidoreductase - DsbA<sub>oxidized</sub> // thiol:disulfide oxidoreductase DsbA	methyl-accepting chemotaxis protein Tar	4044007	4044007	+	1971135	1971135	-	5	17	1357	19870540	4306.76	2.66355e-10
Hfq_antiHfq_1	EG11853	EG10293	mRNA	mRNA	yiiD	fepA		ferric enterobactin outer membrane transporter	4077585	4077585	+	611676	611676	-	5	612	567	19870735	286.319	9.46037e-05
Hfq_antiHfq_1	EG11853	EG11002	mRNA	mRNA	yiiD	thyA		thymidylate synthase	4077755	4077755	+	2965047	2965047	-	5	190	261	19871463	2003.58	6.21302e-09
Hfq_antiHfq_1	EG11858	EG10263	mRNA	mRNA	fdoG	entE	formate dehydrogenase O subunit &alpha;	2,3-dihydroxybenzoate-AMP ligase	4084301	4084301	-	626733	626733	+	5	24	229	19871661	18078.3	1.73629e-13
Hfq_antiHfq_1	EG10398	EG10490	mRNA	mRNA	glpK	argP	glycerol kinase	DNA-binding transcriptional dual regulator ArgP	4116144	4116144	-	3059968	3059968	+	5	1034	230	19870650	417.767	1.47839e-05
Hfq_antiHfq_1	EG10398	EG10969	mRNA	mRNA	glpK	srlE	glycerol kinase	sorbitol-specific PTS enzyme IIBC<sub>1</sub> component	4116507	4116552	-	2827308	2827340	+	5	3096	265	19868553	121.085	0.00692317
Hfq_antiHfq_1	EG10396	EG10830	mRNA	mRNA	glpF	recJ	glycerol facilitator	ssDNA-specific exonuclease RecJ	4117390	4117390	-	3037249	3037249	-	5	1490	83	19870341	803.361	6.2912e-07
Hfq_antiHfq_1	EG10396	EG12391	mRNA	mRNA	glpF	ydiE	glycerol facilitator	PF10636 family protein YdiE	4117466	4117466	-	1789714	1789714	+	5	1509	60	19870345	1097.32	1.41499e-07
Hfq_antiHfq_1	EG10396	ypfM.5UTR	mRNA	5UTR	glpF	ypfM.5UTR	glycerol facilitator	uncharacterized protein YpfM	4117951	4117952	-	2590929	2590941	-	5	898	992	19870024	111.527	0.010116
Hfq_antiHfq_1	EG11878	G6494	mRNA	mRNA	zapB	sxy	cell division factor ZapB	transcriptional coactivator for CRP	4118537	4118537	+	1021308	1021308	+	5	6030	39	19865845	422.372	1.8702e-05
Hfq_antiHfq_1	EG11676	G6115	mRNA	mRNA	hslV	dinB	peptidase component of the HslVU protease	DNA polymerase IV	4122038	4122038	-	251034	251034	+	5	768	15	19871131	8624.62	9.18698e-12
Hfq_antiHfq_1	EG11676	rplL.AS	mRNA	AS	hslV	rplL.AS	peptidase component of the HslVU protease	50S ribosomal subunit protein L7 // 50S ribosomal subunit protein L12	4122087	4122087	-	4180855	4180855	-	5	768	0	19871146	#NUM!	5.92842e-16
Hfq_antiHfq_1	metJ.5UTR	ybfA.EST5UTR	5UTR	5UTR	metJ.5UTR	ybfA.EST5UTR	DNA-binding transcriptional repressor MetJ	DUF2517 domain-containing protein YbfA	4128402	4128402	-	729128	729128	+	5	43	153	19871718	15102.4	3.44085e-13
Hfq_antiHfq_1	yijF.AS	EG10391	AS	mRNA	yijF.AS	glpA	DUF1287 domain-containing protein YijF	anaerobic glycerol-3-phosphate dehydrogenase subunit A	4137128	4137128	+	2353963	2353963	+	5	0	2413	19869501	#NUM!	1.79124e-13
Hfq_antiHfq_1	EG10756	G7063	mRNA	mRNA	ppc	mtfA	phosphoenolpyruvate carboxylase	Mlc titration factor	4152434	4152434	-	2043918	2043918	+	5	55	342	19871517	5282.17	5.80387e-11
Hfq_antiHfq_1	EG31116	EG11309:ydbD.5UTR	sRNA	mRNA:5UTR	oxyS	ydbC:ydbD.5UTR	small regulatory RNA OxyS	:DUF2773 domain-containing protein YdbD	4158330	4158394	-	1475055	1475084	+	5	5839	180	19865895	94.5077	0.0242301
Hfq_antiHfq_1	EG10873	G6904	mRNA	mRNA	rplL	ldtE	50S ribosomal subunit protein L7 // 50S ribosomal subunit protein L12	L,D-transpeptidase LdtE	4180636	4180636	+	1757816	1757816	-	5	9900	17	19861997	590.077	5.41946e-06
Hfq_antiHfq_1	EG10894	G377	mRNA	mRNA	rpoB	fliI	RNA polymerase subunit &beta;	flagellar export ATPase FliI	4182160	4182160	+	2017854	2017854	+	5	103	592	19871219	1629.43	1.80424e-08
Hfq_antiHfq_1	rpoB.AS	EG12117	AS	mRNA	rpoB.AS	ompX	RNA polymerase subunit &beta;	outer membrane protein X	4183608	4183608	-	850599	850599	+	5	0	2319	19869595	#NUM!	1.46886e-13
Hfq_antiHfq_1	EG10894	rplL.rpoB.TU	mRNA	TU	rpoB	rplL.rpoB.TU	RNA polymerase subunit &beta;	50S ribosomal subunit protein L7 // 50S ribosomal subunit protein L12:RNA polymerase subunit &beta;	4185003	4185007	+	4181003	4181062	+	5	181	2035	19869698	269.723	0.000132382
Hfq_antiHfq_1	EG10895	G7579	mRNA	mRNA	rpoC	cpdA	RNA polymerase subunit &beta;'	cAMP phosphodiesterase	4187607	4187607	+	3176482	3176482	-	5	114	1531	19870269	569.238	3.35125e-06
Hfq_antiHfq_1	EG10895	chiP.5UTR:G0-17083	mRNA	5UTR:mRNA	rpoC	chiP.5UTR:chiZ	RNA polymerase subunit &beta;'	chitooligosaccharide outer membrane channel:small regulatory RNA ChiZ	4188091	4188091	+	708298	708298	+	5	152	1957	19869805	333.987	4.63362e-05
Hfq_antiHfq_1	EG10022	G6908	mRNA	mRNA	aceA	sufC	isocitrate lyase	Fe-S cluster scaffold complex subunit SufC	4217434	4217434	+	1762363	1762363	-	5	94	269	19871551	3929.36	2.31458e-10
Hfq_antiHfq_1	aceA.aceK.TU	EG10027	TU	mRNA	aceA.aceK.TU	ackA	isocitrate lyase:isocitrate dehydrogenase kinase/phosphatase	acetate kinase	4218421	4218421	+	2414608	2414608	+	5	45	240	19871629	9199.83	3.90436e-12
Hfq_antiHfq_1	EG10554	EG10398	mRNA	mRNA	malE	glpK	maltose ABC transporter periplasmic binding protein	glycerol kinase	4246378	4246378	-	4116386	4116386	-	5	159	2378	19869377	262.752	0.000152368
Hfq_antiHfq_1	EG10558	EG12760	mRNA	mRNA	malK	garP	maltose ABC transporter ATP binding subunit	galactarate/D-glucarate transporter GarP	4247264	4247264	+	3274448	3274448	-	5	138	5693	19866083	126.433	0.00586168
Hfq_antiHfq_1	EG10558	EG10988	mRNA	mRNA	malK	tar	maltose ABC transporter ATP binding subunit	methyl-accepting chemotaxis protein Tar	4247794	4247794	+	1971936	1971936	-	5	1462	262	19870190	259.372	0.000157362
Hfq_antiHfq_1	malK.lamB.TU:EG10528	EG10987	TU:mRNA	mRNA	malK.lamB.TU:lamB	tap	maltose ABC transporter ATP binding subunit:maltose outer membrane channel / phage lambda receptor protein:maltose outer membrane channel / phage lambda receptor protein	methyl-accepting chemotaxis protein Tap	4247908	4247979	+	1970139	1970183	-	5	479	693	19870742	299.306	7.59823e-05
Hfq_antiHfq_1	EG11061	EG12419	mRNA	mRNA	uvrA	gatY	UvrABC excision nuclease subunit A	tagatose-1,6-bisphosphate aldolase 2	4273339	4273339	-	2177135	2177135	-	5	13	1502	19870399	5088.19	1.43839e-10
Hfq_antiHfq_1	EG10131	G6763	mRNA	mRNA	cadA	yncE	lysine decarboxylase 1	PQQ-like domain-containing protein YncE	4356541	4356541	-	1523388	1523388	+	5	13	4965	19866936	1539	5.62707e-08
Hfq_antiHfq_1	EG10095	G7721	mRNA	mRNA	aspA	yhfK	aspartate ammonia-lyase	putative transporter YhfK	4367594	4367594	-	3487039	3487039	+	5	573	87	19871254	1993.06	6.77067e-09
Hfq_antiHfq_1	yjeH.AS	rpmJ.EST3UTR	AS	3UTR	yjeH.AS	rpmJ.EST3UTR	L-methionine/branched chain amino acid exporter	50S ribosomal subunit protein L36	4369319	4369329	+	3442600	3442600	-	5	116	2106	19869692	406.672	1.78651e-05
Hfq_antiHfq_1	EG10599	yzcX.EST5UTR	mRNA	5UTR	groL	yzcX.EST5UTR	chaperonin GroEL	protein YzcX	4372332	4372332	+	3993842	3993842	+	5	320	13	19871581	23884.1	6.55339e-14
Hfq_antiHfq_1	EG10330	EG10248	mRNA	mRNA	frdA	dppA	fumarate reductase flavoprotein subunit	dipeptide ABC transporter periplasmic binding protein	4381167	4381167	-	3707054	3707054	-	5	160	75	19871679	8279.87	6.0151e-12
Hfq_antiHfq_1	EG10330	EG11259	mRNA	mRNA	frdA	rnr	fumarate reductase flavoprotein subunit	RNase R	4381913	4381913	-	4406820	4406820	+	5	547	173	19871194	1049.93	1.53485e-07
Hfq_antiHfq_1	EG10330	EG10939	mRNA	mRNA	frdA	secE	fumarate reductase flavoprotein subunit	Sec translocon subunit SecE	4382305	4382305	-	4177385	4177385	+	5	2907	37	19868970	923.631	3.84535e-07
Hfq_antiHfq_1	EG10436	EG10653	mRNA	mRNA	hflK	nirB	regulator of FtsH protease	nitrite reductase (NADH) large subunit	4402965	4402965	+	3494329	3494329	+	5	46	314	19871554	6878.83	1.63522e-11
Hfq_antiHfq_1	EG10790	EG10346	mRNA	mRNA	purA	ftsY	adenylosuccinate synthetase	signal recognition particle receptor	4405734	4405734	+	3602868	3602868	-	5	62	151	19871701	10613	1.81921e-12
Hfq_antiHfq_1	EG11259	G0-9384	mRNA	other-ncRNA	rnr	sroD	RNase R		4407411	4407411	+	1888021	1888021	-	5	109	3824	19867981	238.33	0.000257696
Hfq_antiHfq_1	EG11811	G0-8878	mRNA	sRNA	aidB	cyaR	putative acyl-CoA dehydrogenase AidB	small regulatory RNA CyaR	4415462	4415462	+	2167186	2167186	+	5	3	194160	19677751	168.914	0.0328127
Hfq_antiHfq_1	G7864	EG11654	mRNA	mRNA	ytfB	fliG	cell division protein YtfB	flagellar motor switch protein FliG	4428467	4428467	-	2015203	2015203	+	5	39	814	19871061	3129.7	8.59077e-10
Hfq_antiHfq_1	G7875	EG31116	mRNA	sRNA	tamB	oxyS	translocation and assembly module subunit TamB	small regulatory RNA OxyS	4447155	4447199	+	4158293	4158299	-	5	6	7125	19864783	2323.37	1.8466e-08
Hfq_antiHfq_1	EG12127	EG10697	mRNA	mRNA	treB	pepP	trehalose-specific PTS enzyme IIBC component	Xaa-Pro aminopeptidase	4465467	4465467	-	3054785	3054785	-	5	1685	371	19869858	158.925	0.00177138
Hfq_antiHfq_1	G7885	EG11555	mRNA	mRNA	rraB	yaaJ	ribonuclease E inhibitor protein B	putative transporter YaaJ	4478524	4478524	+	7952	7952	-	5	2263	92	19869559	477.184	8.30566e-06
Hfq_antiHfq_1	G7885	EG10402	mRNA	mRNA	rraB	gltA	ribonuclease E inhibitor protein B	citrate synthase	4478632	4478632	+	754177	754177	-	5	1391	196	19870327	364.411	2.94475e-05
Hfq_antiHfq_1	G7885	EG10701	mRNA	mRNA	rraB	pflB	ribonuclease E inhibitor protein B	pyruvate formate-lyase	4478757	4478757	+	952807	952807	-	5	666	305	19870943	489.119	6.678e-06
Hfq_antiHfq_1	G7902	uhpT.EST3UTR:G0-17104	mRNA	3UTR:sRNA	yjhD	uhpT.EST3UTR:uhpU	KpLE2 phage-like element; surface adhesin E-like protein	hexose-6-phosphate:phosphate antiporter:small RNA UhpU	4506742	4506748	-	3845731	3845731	-	5	25	22861	19849028	173.65	0.00189171
Hfq_antiHfq_1	EG10287	EG11134	mRNA	mRNA	fecB	ydjA	ferric citrate ABC transporter periplasmic binding protein	putative oxidoreductase YdjA	4513725	4513725	-	1848561	1848561	-	5	839	23	19871052	5148.74	9.0436e-11
Hfq_antiHfq_1	EG10286	G7854	mRNA	mRNA	fecA	ulaR	ferric citrate outer membrane transporter	DNA-binding transcriptional repressor UlaR	4515215	4515215	-	4417699	4417699	-	5	760	21	19871133	6225.29	3.69907e-11
Hfq_antiHfq_1	EG10286	EG10659	mRNA	mRNA	fecA	nmpC	ferric citrate outer membrane transporter	DLP12 prophage; putative outer membrane porin NmpC	4515842	4515842	-	576006	576006	-	5	1437	151	19870326	457.869	9.63521e-06
Hfq_antiHfq_1	EG10286	EG10332	mRNA	mRNA	fecA	frdC	ferric citrate outer membrane transporter	fumarate reductase membrane protein FrdC	4515901	4515901	-	4379581	4379581	-	5	937	150	19870827	706.895	1.109e-06
Hfq_antiHfq_1	EG10286	G7039	mRNA	mRNA	fecA	tcyJ	ferric citrate outer membrane transporter	cystine ABC transporter periplasmic binding protein	4516349	4516400	-	2000236	2000238	-	5	1223	888	19869803	91.4796	0.02695
Hfq_antiHfq_1	EG10286	EG10948	mRNA	mRNA	fecA	maeA	ferric citrate outer membrane transporter	malate dehydrogenase (oxaloacetate-decarboxylating)	4516566	4516566	-	1554247	1554247	-	5	2084	24	19869806	1986.34	1.02099e-08
Hfq_antiHfq_1	yjiS.yjiT.IGR	uhpT.EST3UTR:G0-17104	IGR	3UTR:sRNA	yjiS.yjiT.IGR	uhpT.EST3UTR:uhpU	DUF1127 domain-containing protein YjiS:putative uncharacterized protein YjiT	hexose-6-phosphate:phosphate antiporter:small RNA UhpU	4572160	4572160	+	3845767	3845767	-	5	11	22861	19849042	394.659	5.87669e-05
Hfq_antiHfq_1	EG11034	EG10653	mRNA	mRNA	tsr	nirB	methyl-accepting chemotaxis protein Tsr	nitrite reductase (NADH) large subunit	4592824	4592824	+	3496380	3496380	+	5	275	896	19870743	403.221	1.74982e-05
Hfq_antiHfq_1	EG11034	EG10584	mRNA	mRNA	tsr	metE	methyl-accepting chemotaxis protein Tsr	cobalamin-independent homocysteine transmethylase	4593113	4593113	+	4014034	4014034	+	5	698	5	19871211	28468.8	9.28096e-14
Hfq_antiHfq_1	G7949	EG11139	mRNA	mRNA	fhuF	yecA	ferric-siderophore reductase FhuF	uncharacterized iron-binding protein YecA	4605332	4605375	-	1991320	1991320	-	5	301	181	19871432	1823.7	9.90527e-09
Hfq_antiHfq_1	yjjI.AS	mcaS.abgR.IGR:G0-8899	AS	IGR:sRNA	yjjI.AS	mcaS.abgR.IGR:mcaS	DUF3029 domain-containing protein YjjI	small regulatory RNA McaS:putative LysR-type DNA-binding transcriptional regulator AbgR:small regulatory RNA McaS	4616044	4616050	+	1405657	1405689	-	5	1	114110	19757803	865.735	0.000251428
Hfq_antiHfq_1	yjjI.EST5UTR	EG11281	5UTR	mRNA	yjjI.EST5UTR	mutL	DUF3029 domain-containing protein YjjI	DNA mismatch repair protein MutL	4617074	4617074	-	4398627	4398627	+	5	88	15	19871811	75272	2.10395e-16

### Sheet: Hfq_antiHfq_2
ID	RNA1_EcoCyc_ID	RNA2_EcoCyc_ID	RNA1_type	RNA2_type	RNA1_name	RNA2_name	RNA1_description	RNA2_description	RNA1_from	RNA1_to	RNA1.strand	RNA2_from	RNA2_to	RNA2.strand	Interactions	Other_interactions_of_RNA1	Other_interactions_of_RNA2	Total_other_interactions	Odds_ratio	Fisher's_exact_test_pvalue
Hfq_antiHfq_2	EG10817	G0-8871	mRNA	sRNA	rbsD	arcZ	D-ribose pyranase	small regulatory RNA ArcZ	3933307	3933773	+	3350609	3350699	+	196653	22607	1328699	45825286	300.01	0
Hfq_antiHfq_2	glnS.chiP.IGR:chiP.5UTR:G0-17083:G6370	G0-9382:ybaP.AS	IGR:5UTR:mRNA:mRNA	sRNA:AS	glnS.chiP.IGR:chiP.5UTR:chiZ:chiP	chiX:ybaP.AS	glutamine&mdash;tRNA ligase:chitooligosaccharide outer membrane channel:chitooligosaccharide outer membrane channel:small regulatory RNA ChiZ:chitooligosaccharide outer membrane channel	small regulatory RNA ChiX:TraB family protein YbaP	708232	708692	+	507226	507289	+	113523	62334	18073760	29123628	2.93465	0
Hfq_antiHfq_2	EG10095	G0-8872	mRNA	sRNA	aspA	ryhB	aspartate ammonia-lyase	small regulatory RNA RyhB	4366810	4367247	-	3580920	3580990	-	76306	60038	770663	46466238	76.6312	0
Hfq_antiHfq_2	ubiX.argT.IGR	G0-8867	IGR	sRNA	ubiX.argT.IGR	gcvB	flavin prenyltransferase:lysine/arginine/ornithine ABC transporter periplasmic binding protein	small regulatory RNA GcvB	2427501	2427937	-	2942719	2942902	+	57193	4229	1455878	45855945	425.967	0
Hfq_antiHfq_2	G0-9383	G0-8867	other-ncRNA	sRNA	sroC	gcvB	small regulatory RNA SroC	small regulatory RNA GcvB	686632	686899	-	2942801	2942975	+	53868	1774708	1248791	44295878	1.07666	2.93082e-53
Hfq_antiHfq_2	dmsA.5UTR	G0-8872	5UTR	sRNA	dmsA.5UTR	ryhB	dimethyl sulfoxide reductase subunit A	small regulatory RNA RyhB	940822	941297	+	3580920	3580994	-	47062	110286	799907	46415990	24.7616	0
Hfq_antiHfq_2	sstT.5UTR	G0-8867	5UTR	sRNA	sstT.5UTR	gcvB	serine/threonine:Na+ symporter	small regulatory RNA GcvB	3239844	3240279	+	2942716	2942990	+	43486	311743	1469585	45548431	4.32346	0
Hfq_antiHfq_2	EG10457	G0-8872	mRNA	sRNA	hns	ryhB	DNA-binding transcriptional dual regulator H-NS	small regulatory RNA RyhB	1292508	1292959	-	3580920	3580993	-	24592	63937	822377	46462339	21.7306	0
Hfq_antiHfq_2	G7001	G0-8878:cyaR.ogrK.IGR	mRNA	sRNA:IGR	yebO	cyaR:cyaR.ogrK.IGR	uncharacterized protein YebO	small regulatory RNA CyaR:small regulatory RNA CyaR:prophage P2 late control protein OgrK	1908279	1908667	-	2167142	2167202	+	23041	4061	807103	46539040	327.157	0
Hfq_antiHfq_2	G357	G0-8872	mRNA	sRNA	flgA	ryhB	flagellar basal body P-ring formation protein FlgA	small regulatory RNA RyhB	1130403	1130888	-	3580920	3580994	-	18807	45476	828162	46480800	23.2111	0
Hfq_antiHfq_2	ytfK.EST3UTR	G0-10677	3UTR	sRNA	ytfK.EST3UTR	fnrS	stringent response modulator YtfK	small regulatory RNA FnrS	4439413	4439895	+	1409153	1409250	+	18374	34625	800497	46519749	30.8384	0
Hfq_antiHfq_2	EG11355	G0-8872	mRNA	sRNA	fliA	ryhB	RNA polymerase sigma factor FliA	small regulatory RNA RyhB	2001103	2001600	-	3580920	3580994	-	18195	72369	828774	46453907	14.0924	0
Hfq_antiHfq_2	G0-8871	G0-8888	sRNA	mRNA	arcZ	ypfM	small regulatory RNA ArcZ	uncharacterized protein YpfM	3350575	3350666	+	2590617	2590944	-	16880	1228803	18936	46108626	33.4491	0
Hfq_antiHfq_2	dppA.5UTR	G0-8867	5UTR	sRNA	dppA.5UTR	gcvB	dipeptide ABC transporter periplasmic binding protein	small regulatory RNA GcvB	3707407	3707870	-	2942717	2942903	+	16619	25065	1496452	45835109	20.3083	0
Hfq_antiHfq_2	EG10595:miaA.hfq.TU:EG10438	G0-8878:cyaR.ogrK.IGR	mRNA:TU:mRNA	sRNA:IGR	miaA:miaA.hfq.TU:hfq	cyaR:cyaR.ogrK.IGR	tRNA dimethylallyltransferase:tRNA dimethylallyltransferase:RNA-binding protein Hfq:RNA-binding protein Hfq	small regulatory RNA CyaR:small regulatory RNA CyaR:prophage P2 late control protein OgrK	4399901	4400400	+	2167135	2167202	+	15642	55187	814502	46487914	16.1772	0
Hfq_antiHfq_2	ypfM.EST3UTR:G0-8888:ypfM.5UTR:yffB.ypfM.IGR	G0-8871	3UTR:mRNA:5UTR:IGR	sRNA	ypfM.EST3UTR:ypfM:ypfM.5UTR:yffB.ypfM.IGR	arcZ	uncharacterized protein YpfM:uncharacterized protein YpfM:uncharacterized protein YpfM:putative reductase YffB:uncharacterized protein YpfM	small regulatory RNA ArcZ	2590755	2590982	-	3350620	3350699	+	13886	23479	1511466	45824414	17.9307	0
Hfq_antiHfq_2	glmS.glmU.TU	glmZ.hemY.IGR	TU	IGR	glmS.glmU.TU	glmZ.hemY.IGR	L-glutamine&mdash;D-fructose-6-phosphate aminotransferase:fused N-acetylglucosamine-1-phosphate uridyltransferase and glucosamine-1-phosphate acetyltransferase	small regulatory RNA GlmZ:protein HemY	3913542	3913998	-	3986454	3986640	+	12980	11566	31987	47316712	1660.09	0
Hfq_antiHfq_2	EG12087:nuoG.nuoF.TU:EG11774	G0-8872	mRNA:TU:mRNA	sRNA	nuoG:nuoG.nuoF.TU:nuoF	ryhB	NADH:quinone oxidoreductase subunit G:NADH:quinone oxidoreductase subunit G:NADH:quinone oxidoreductase subunit F:NADH:quinone oxidoreductase subunit F	small regulatory RNA RyhB	2399907	2400400	-	3580881	3580990	-	12237	50042	834785	46476181	13.6143	0
Hfq_antiHfq_2	ompX.5UTR:EG12117	G0-8878	5UTR:mRNA	sRNA	ompX.5UTR:ompX	cyaR	outer membrane protein X:outer membrane protein X	small regulatory RNA CyaR	850408	850900	+	2167140	2167203	+	12151	16758	817993	46526343	41.2419	0
Hfq_antiHfq_2	tnaC.5UTR:EG11276:tnaC.tnaA.TU:EG11005	G0-8871	5UTR:mRNA:TU:mRNA	sRNA	tnaC.5UTR:tnaC:tnaC.tnaA.TU:tnaA	arcZ	<i>tnaAB</i> operon leader peptide:<i>tnaAB</i> operon leader peptide:<i>tnaAB</i> operon leader peptide:tryptophanase:tryptophanase	small regulatory RNA ArcZ	3888411	3888900	+	3350609	3350699	+	10997	5435	1514355	45842458	61.2512	0
Hfq_antiHfq_2	eptB.5UTR	G0-17021.AS:G0-10671	5UTR	AS:sRNA	eptB.5UTR	mgtT.AS:mgrR	phosphoethanolamine transferase EptB	protein MgtT:small regulatory RNA MgrR	3710340	3710583	-	1622816	1622884	-	10758	10282	50496	47301709	980.108	0
Hfq_antiHfq_2	EG10873	G0-8872	mRNA	sRNA	rplL	ryhB	50S ribosomal subunit protein L7 // 50S ribosomal subunit protein L12	small regulatory RNA RyhB	4180402	4180900	+	3580758	3580993	-	8984	183233	838148	46342880	2.71099	0
Hfq_antiHfq_2	G7580	G0-8872	mRNA	sRNA	yqiB	ryhB	DUF1249 domain-containing protein YqiB	small regulatory RNA RyhB	3176502	3176952	-	3580708	3580994	-	8331	128993	838801	46397120	3.57242	0
Hfq_antiHfq_2	EG10330:frdA.5UTR:epmA.frdA.IGR	G0-8872	mRNA:5UTR:IGR	sRNA	frdA:frdA.5UTR:epmA.frdA.IGR	ryhB	fumarate reductase flavoprotein subunit:fumarate reductase flavoprotein subunit:EF-P-lysine lysyltransferase:fumarate reductase flavoprotein subunit	small regulatory RNA RyhB	4382004	4382419	-	3580920	3580994	-	7994	19739	838975	46506537	22.4494	0
Hfq_antiHfq_2	EG11284	G0-8872	mRNA	sRNA	fabZ	ryhB	3-hydroxy-acyl-[acyl-carrier-protein] dehydratase	small regulatory RNA RyhB	202022	202493	+	3580920	3580991	-	7864	14248	839105	46512028	30.5942	0
Hfq_antiHfq_2	EG12068	G0-8871	mRNA	sRNA	napF	arcZ	ferredoxin-type protein	small regulatory RNA ArcZ	2303128	2303558	-	3350663	3350699	+	7564	27692	1517788	45820201	8.246	0
Hfq_antiHfq_2	EG10321	G0-17102	mRNA	sRNA	fliC	fliX	flagellar filament structural protein	small RNA FliX	2003201	2003677	-	2001909	2002398	-	6883	141728	1137534	46087100	1.9676	0
Hfq_antiHfq_2	gdhA.5UTR	G0-8867	5UTR	sRNA	gdhA.5UTR	gcvB	glutamate dehydrogenase	small regulatory RNA GcvB	1842302	1842797	+	2942716	2942903	+	6773	2711	1506298	45857463	76.059	0
Hfq_antiHfq_2	EG11151	G0-17102	mRNA	sRNA	raiA	fliX	ribosome-associated inhibitor A	small RNA FliX	2737124	2737505	+	2001910	2002398	-	6575	60718	1137842	46168110	4.39378	0
Hfq_antiHfq_2	G7240	G0-8878	mRNA	sRNA	yfdY	cyaR	DUF2545 domain-containing protein YfdY	small regulatory RNA CyaR	2494970	2495335	-	2167144	2167202	+	6501	3512	823643	46539589	104.595	0
Hfq_antiHfq_2	EG10787	G0-8878	mRNA	sRNA	ptsG	cyaR	EIIBC<sup>glc</sup> - phosphorylated // glucose-specific PTS enzyme IIBC component	small regulatory RNA CyaR	1158805	1159297	+	2167135	2167202	+	6470	20342	823674	46522759	17.9647	0
Hfq_antiHfq_2	G0-8871	EG10401	sRNA	mRNA	arcZ	glpT	small regulatory RNA ArcZ	sn-glycerol 3-phosphate:phosphate antiporter	3350577	3350659	+	2351906	2352400	-	6268	1239415	71563	46055999	3.25469	0
Hfq_antiHfq_2	sdhB.sucA.TU	glnA.3UTR:glnZ:EG10383	TU	3UTR:sRNA:mRNA	sdhB.sucA.TU	glnA.3UTR:glnZ:glnA	succinate:quinone oxidoreductase, iron-sulfur cluster binding protein:subunit of E1(0) component of 2-oxoglutarate dehydrogenase	adenylyl-[glutamine synthetase] // glutamine synthetase:small regulatory RNA GlnZ:adenylyl-[glutamine synthetase] // glutamine synthetase	758565	758999	+	4056424	4056885	-	6060	4856	913387	46448942	63.4622	0
Hfq_antiHfq_2	EG12027	G0-8878:cyaR.ogrK.IGR	mRNA	sRNA:IGR	yeiH	cyaR:cyaR.ogrK.IGR	PF03601 family inner membrane protein YeiH	small regulatory RNA CyaR:small regulatory RNA CyaR:prophage P2 late control protein OgrK	2249717	2249905	+	2167161	2167202	+	5766	916	824378	46542185	355.385	0
Hfq_antiHfq_2	EG10544	G0-8872	mRNA	sRNA	lpp	ryhB	murein lipoprotein	small regulatory RNA RyhB	1757382	1757621	+	3580920	3580992	-	5464	19241	841505	46507035	15.6944	0
Hfq_antiHfq_2	EG12084	G0-8872	mRNA	sRNA	nuoC	ryhB	NADH:quinone oxidoreductase subunit CD	small regulatory RNA RyhB	2403613	2404090	-	3580920	3580994	-	5383	28924	841586	46497352	10.2824	0
Hfq_antiHfq_2	EG10988	G0-8871	mRNA	sRNA	tar	arcZ	methyl-accepting chemotaxis protein Tar	small regulatory RNA ArcZ	1972201	1972698	-	3350649	3350699	+	5005	33552	1520347	45814341	4.49515	0
Hfq_antiHfq_2	G7128	G0-8872	mRNA	sRNA	gatZ	ryhB	putative tagatose-1,6-bisphosphate aldolase 2 chaperone	small regulatory RNA RyhB	2175202	2175697	-	3580920	3580991	-	5003	48267	841966	46478009	5.72181	0
Hfq_antiHfq_2	EG10095	G0-8871	mRNA	sRNA	aspA	arcZ	aspartate ammonia-lyase	small regulatory RNA ArcZ	4367932	4368392	-	3350617	3350756	+	4863	13258	1520749	45834375	11.055	0
Hfq_antiHfq_2	EG12111	G7047	mRNA	sRNA	nlpD	dsrA	murein hydrolase activator NlpD	small regulatory RNA DsrA	2867417	2867899	-	2025221	2025287	-	4834	39868	37916	47290627	151.229	0
Hfq_antiHfq_2	EG12760	G0-8872	mRNA	sRNA	garP	ryhB	galactarate/D-glucarate transporter GarP	small regulatory RNA RyhB	3274401	3274900	-	3580920	3580993	-	4447	68805	842522	46457471	3.56387	0
Hfq_antiHfq_2	EG11612	G0-8872	mRNA	sRNA	proP	ryhB	osmolyte:H<sup>+</sup> symporter ProP	small regulatory RNA RyhB	4331602	4332069	+	3580920	3580994	-	4441	8953	842528	46517323	27.3869	0
Hfq_antiHfq_2	yncE.5UTR	G0-8872	5UTR	sRNA	yncE.5UTR	ryhB	PQQ-like domain-containing protein YncE	small regulatory RNA RyhB	1523223	1523700	+	3580920	3580993	-	4419	43137	842550	46483139	5.65163	0
Hfq_antiHfq_2	EG11878	G0-8872	mRNA	sRNA	zapB	ryhB	cell division factor ZapB	small regulatory RNA RyhB	4118306	4118797	+	3580902	3580994	-	4413	21144	842556	46505132	11.5199	0
Hfq_antiHfq_2	G7128	ybaP.AS	mRNA	AS	gatZ	ybaP.AS	putative tagatose-1,6-bisphosphate aldolase 2 chaperone	TraB family protein YbaP	2175101	2175200	-	507229	507289	+	4099	5493	18183184	29180469	1.19754	3.16258e-11
Hfq_antiHfq_2	uhpT.EST3UTR:G0-17104:EG11054	flgL.EST3UTR	3UTR:sRNA:mRNA	3UTR	uhpT.EST3UTR:uhpU:uhpT	flgL.EST3UTR	hexose-6-phosphate:phosphate antiporter:small RNA UhpU:hexose-6-phosphate:phosphate antiporter	flagellar hook-filament junction protein 2	3845766	3845995	-	1140650	1141065	+	4053	35148	2545187	44788857	2.02921	0
Hfq_antiHfq_2	EG10371:gcvH.gcvT.TU:EG11442	G0-8872	mRNA:TU:mRNA	sRNA	gcvH:gcvH.gcvT.TU:gcvT	ryhB	lipoyl-GcvH-protein // glycine cleavage system H protein:lipoyl-GcvH-protein // glycine cleavage system H protein:aminomethyltransferase:aminomethyltransferase	small regulatory RNA RyhB	3049205	3049700	-	3580921	3580993	-	4033	46426	842936	46479850	4.79002	0
Hfq_antiHfq_2	G6414	G0-8871	mRNA	sRNA	fiu	arcZ	iron catecholate outer membrane transporter Fiu	small regulatory RNA ArcZ	839509	839998	-	3350663	3350699	+	4029	3459	1521323	45844434	35.1004	0
Hfq_antiHfq_2	cirA.5UTR	G0-8872	5UTR	sRNA	cirA.5UTR	ryhB	iron-catecholate outer membrane transporter CirA	small regulatory RNA RyhB	2246501	2246939	-	3580920	3580993	-	3888	22449	843081	46503827	9.5532	0
Hfq_antiHfq_2	EG11396	G0-8872	mRNA	sRNA	ubiD	ryhB	3-octaprenyl-4-hydroxybenzoate decarboxylase	small regulatory RNA RyhB	4026114	4026600	+	3580921	3580975	-	3767	7090	843202	46519186	29.3123	0
Hfq_antiHfq_2	EG12068:napF.5UTR	G0-8872	mRNA:5UTR	sRNA	napF:napF.5UTR	ryhB	ferredoxin-type protein:ferredoxin-type protein	small regulatory RNA RyhB	2303113	2303574	-	3580920	3580991	-	3673	31583	843296	46494693	6.41196	0
Hfq_antiHfq_2	EG11008	micA.gshA.IGR	mRNA	IGR	tolB	micA.gshA.IGR	Tol-Pal system periplasmic protein TolB	small regulatory RNA MicA:glutamate&mdash;cysteine ligase	778802	779296	+	2814823	2814881	+	3493	65830	251724	47052198	9.91814	0
Hfq_antiHfq_2	EG10321	G0-8872	mRNA	sRNA	fliC	ryhB	flagellar filament structural protein	small regulatory RNA RyhB	2002807	2003300	-	3580920	3580991	-	3493	59345	843476	46466931	3.24254	0
Hfq_antiHfq_2	bamD.raiA.IGR:raiA.5UTR:EG11151:G0-17078	G0-8867	IGR:5UTR:mRNA:sRNA	sRNA	bamD.raiA.IGR:raiA.5UTR:raiA:raiZ	gcvB	outer membrane protein assembly factor BamD:ribosome-associated inhibitor A:ribosome-associated inhibitor A:ribosome-associated inhibitor A:small RNA RaiZ	small regulatory RNA GcvB	2737093	2737400	+	2942719	2942902	+	3358	42432	1509713	45817742	2.40174	0
Hfq_antiHfq_2	EG20257	G0-8871	mRNA	sRNA	nrdE	arcZ	ribonucleoside-diphosphate reductase 2 subunit &alpha;	small regulatory RNA ArcZ	2802417	2802644	+	3350667	3350699	+	3340	1155	1522012	45846738	87.1074	0
Hfq_antiHfq_2	rplK.5UTR	ybaP.AS	5UTR	AS	rplK.5UTR	ybaP.AS	50S ribosomal subunit protein L11	TraB family protein YbaP	4178401	4178500	+	507232	507289	+	3226	2474	18184057	29183488	2.09272	1.17236e-162
Hfq_antiHfq_2	EG10321	G0-17021.AS:G0-10671	mRNA	AS:sRNA	fliC	mgtT.AS:mgrR	flagellar filament structural protein	protein MgtT:small regulatory RNA MgrR	2003204	2003677	-	1622817	1622883	-	3068	145543	58186	47166448	17.0875	0
Hfq_antiHfq_2	EG10534	G0-8871	mRNA	sRNA	ligA	arcZ	DNA ligase	small regulatory RNA ArcZ	2529601	2530020	-	3350609	3350699	+	3035	837	1522317	45847056	109.204	0
Hfq_antiHfq_2	pck.5UTR	micA.gshA.IGR	5UTR	IGR	pck.5UTR	micA.gshA.IGR	phosphoenolpyruvate carboxykinase (ATP)	small regulatory RNA MicA:glutamate&mdash;cysteine ligase	3532742	3533163	+	2814823	2814880	+	3012	3596	252205	47114432	156.472	0
Hfq_antiHfq_2	G0-8871	EG11442	sRNA	mRNA	arcZ	gcvT	small regulatory RNA ArcZ	aminomethyltransferase	3350640	3350661	+	3050102	3050588	-	2973	1221395	22992	46125885	4.88322	0
Hfq_antiHfq_2	G7254	G0-8878:cyaR.ogrK.IGR	mRNA	sRNA:IGR	mntH	cyaR:cyaR.ogrK.IGR	Mn<sup>2+</sup>/Fe<sup>2+</sup>: H<sup>+</sup> symporter MntH	small regulatory RNA CyaR:small regulatory RNA CyaR:prophage P2 late control protein OgrK	2512012	2512490	-	2167136	2167202	+	2920	16588	827224	46526513	9.90071	0
Hfq_antiHfq_2	EG10401	G0-8878:cyaR.ogrK.IGR	mRNA	sRNA:IGR	glpT	cyaR:cyaR.ogrK.IGR	sn-glycerol 3-phosphate:phosphate antiporter	small regulatory RNA CyaR:small regulatory RNA CyaR:prophage P2 late control protein OgrK	2351703	2352198	-	2167141	2167202	+	2846	61965	827298	46481136	2.5805	0
Hfq_antiHfq_2	EG10991	G0-8872	mRNA	sRNA	tdcC	ryhB	threonine/serine:H<sup>+</sup> symporter	small regulatory RNA RyhB	3264505	3264998	-	3580921	3580985	-	2773	11192	844196	46515084	13.6519	0
Hfq_antiHfq_2	EG10671	EG30063:micF.rcsD.IGR	mRNA	sRNA:IGR	ompF	micF:micF.rcsD.IGR	outer membrane porin F	small regulatory RNA MicF:small regulatory RNA MicF:RcsD-<i>N</i>-phospho-L-histidine // RcsD phosphotransferase	986676	987093	-	2313119	2313186	+	2771	35929	28535	47306010	127.859	0
Hfq_antiHfq_2	glnA.5UTR	glnA.3UTR:glnZ:EG10383	5UTR	3UTR:sRNA:mRNA	glnA.5UTR	glnA.3UTR:glnZ:glnA	adenylyl-[glutamine synthetase] // glutamine synthetase	adenylyl-[glutamine synthetase] // glutamine synthetase:small regulatory RNA GlnZ:adenylyl-[glutamine synthetase] // glutamine synthetase	4057601	4058100	-	4056421	4056891	-	2759	3390	916688	46450408	41.2401	0
Hfq_antiHfq_2	ytfQ.ytfR.TU	G0-8871	TU	sRNA	ytfQ.ytfR.TU	arcZ	galactofuranose ABC transporter periplasmic binding protein:galactofuranose ABC transporter putative ATP binding subunit	small regulatory RNA ArcZ	4450850	4451233	+	3350663	3350699	+	2709	859	1522643	45847034	94.9574	0
Hfq_antiHfq_2	uspA.5UTR	G0-8871	5UTR	sRNA	uspA.5UTR	arcZ	universal stress protein A	small regulatory RNA ArcZ	3639936	3640389	+	3350663	3350699	+	2706	14297	1522646	45833596	5.69728	0
Hfq_antiHfq_2	EG11616	G0-8872	mRNA	sRNA	sugE	ryhB		small regulatory RNA RyhB	4376822	4377224	+	3580920	3580984	-	2696	1104	844273	46525172	134.572	0
Hfq_antiHfq_2	EG12760	G0-8878:cyaR.ogrK.IGR	mRNA	sRNA:IGR	garP	cyaR:cyaR.ogrK.IGR	galactarate/D-glucarate transporter GarP	small regulatory RNA CyaR:small regulatory RNA CyaR:prophage P2 late control protein OgrK	3273601	3274087	-	2167135	2167202	+	2691	20159	827453	46522942	7.50531	0
Hfq_antiHfq_2	EG10670	G0-8871	mRNA	sRNA	ompC	arcZ	outer membrane porin C	small regulatory RNA ArcZ	2312107	2312600	-	3350606	3350903	+	2653	19331	1523023	45828238	4.12962	0
Hfq_antiHfq_2	fhuF.yjjZ.IGR:yjjZ.5UTR:G0-10474:tRNAnn206.AS:yjjZ.EST3UTR:leuV.AS:leuV.leuP.TU_AS:tRNAnn208.AS	G0-10677	IGR:5UTR:mRNA:AS:3UTR:AS:AS:AS	sRNA	fhuF.yjjZ.IGR:yjjZ.5UTR:yjjZ:leuV.3UTR.AS:yjjZ.EST3UTR:leuV.AS:leuV.leuP.TU_AS:leuP.leuV.IGR.AS	fnrS	ferric-siderophore reductase FhuF:DUF1435 domain-containing protein YjjZ:DUF1435 domain-containing protein YjjZ:DUF1435 domain-containing protein YjjZ:tRNA-Leu(CAG):DUF1435 domain-containing protein YjjZ:tRNA-Leu(CAG):tRNA-Leu(CAG):tRNA-Leu(CAG):tRNA-Leu(CAG):tRNA-Leu(CAG)	small regulatory RNA FnrS	4605776	4606198	+	1409006	1409250	+	2601	30920	816436	46523288	4.79346	0
Hfq_antiHfq_2	EG11978	G0-8878:cyaR.ogrK.IGR	mRNA	sRNA:IGR	rfbA	cyaR:cyaR.ogrK.IGR	glucose-1-phosphate thymidylyltransferase 1	small regulatory RNA CyaR:small regulatory RNA CyaR:prophage P2 late control protein OgrK	2110672	2111081	-	2167135	2167202	+	2539	2805	827605	46540296	50.9021	0
Hfq_antiHfq_2	G0-8871	secB.grxC.TU	sRNA	TU	arcZ	secB.grxC.TU	small regulatory RNA ArcZ	protein export chaperone SecB:oxidized glutaredoxin 3 // reduced glutaredoxin 3	3350577	3350667	+	3783882	3784279	-	2501	1243182	4976	46122586	18.6471	0
Hfq_antiHfq_2	EG10494:ilvB.ivbL.TU:EG11275:ivbL.5UTR	G0-8867	mRNA:TU:mRNA:5UTR	sRNA	ilvB:ilvB.ivbL.TU:ivbL:ivbL.5UTR	gcvB	acetohydroxy acid synthase I subunit IlvB:acetohydroxy acid synthase I subunit IlvB:<i>ilvBN</i> operon leader peptide:<i>ilvBN</i> operon leader peptide:<i>ilvBN</i> operon leader peptide	small regulatory RNA GcvB	3852602	3853019	-	2942716	2942900	+	2467	33599	1329652	46007527	2.54058	0
Hfq_antiHfq_2	G7816:cpxP.3UTR:G0-16649	hupB.5UTR	mRNA:3UTR:sRNA	5UTR	cpxP:cpxP.3UTR:cpxQ	hupB.5UTR	periplasmic protein CpxP:periplasmic protein CpxP:small regulatory RNA CpxQ	DNA-binding protein HU-&beta;	4106290	4106350	+	461349	461785	+	2459	121873	70783	47178130	13.4482	0
Hfq_antiHfq_2	lpp.5UTR:EG10544	G0-8878:cyaR.ogrK.IGR	5UTR:mRNA	sRNA:IGR	lpp.5UTR:lpp	cyaR:cyaR.ogrK.IGR	murein lipoprotein:murein lipoprotein	small regulatory RNA CyaR:small regulatory RNA CyaR:prophage P2 late control protein OgrK	1757383	1757655	+	2167140	2167202	+	2451	22254	827693	46520847	6.19033	0
Hfq_antiHfq_2	EG11105:entH.EST3UTR:entH.cstA.IGR:cstA.5UTR:EG10167	G0-8871	mRNA:3UTR:IGR:5UTR:mRNA	sRNA	entH:entH.EST3UTR:entH.cstA.IGR:cstA.5UTR:cstA	arcZ	proofreading thioesterase in enterobactin biosynthesis:proofreading thioesterase in enterobactin biosynthesis:proofreading thioesterase in enterobactin biosynthesis:pyruvate transporter CstA:pyruvate transporter CstA:pyruvate transporter CstA	small regulatory RNA ArcZ	629502	629999	+	3350609	3350699	+	2390	5253	1522962	45842640	13.6953	0
Hfq_antiHfq_2	G7087	G0-8872	mRNA	sRNA	yeeX	ryhB		small regulatory RNA RyhB	2079021	2079485	-	3580920	3580994	-	2384	9992	844585	46516284	13.1406	0
Hfq_antiHfq_2	EG10321	mcaS.abgR.IGR	mRNA	IGR	fliC	mcaS.abgR.IGR	flagellar filament structural protein	small regulatory RNA McaS:putative LysR-type DNA-binding transcriptional regulator AbgR	2003102	2003599	-	1405656	1405724	-	2357	142698	314887	46913303	2.46084	0
Hfq_antiHfq_2	trxA.5UTR	G0-8872	5UTR	sRNA	trxA.5UTR	ryhB	oxidized thioredoxin // thioredoxin 1	small regulatory RNA RyhB	3965650	3966100	+	3580921	3580992	-	2344	11372	844625	46514904	11.3514	0
Hfq_antiHfq_2	G6909:sufB.sufA.TU:EG11378	G0-8872	mRNA:TU:mRNA	sRNA	sufB:sufB.sufA.TU:sufA	ryhB	Fe-S cluster scaffold complex subunit SufB:Fe-S cluster scaffold complex subunit SufB:iron-sulfur cluster insertion protein SufA:iron-sulfur cluster insertion protein SufA	small regulatory RNA RyhB	1763702	1764199	-	3580921	3580993	-	2336	25779	844633	46500497	4.9888	0
Hfq_antiHfq_2	EG20091	G0-8871	mRNA	sRNA	gpsA	arcZ	glycerol-3-phosphate dehydrogenase	small regulatory RNA ArcZ	3782602	3783069	-	3350663	3350699	+	2330	11207	1523022	45836686	6.25711	0
Hfq_antiHfq_2	cycA.5UTR	G0-8867	5UTR	sRNA	cycA.5UTR	gcvB	D-serine/alanine/glycine:H<sup>+</sup>symporter	small regulatory RNA GcvB	4429779	4430194	+	2942719	2942903	+	2288	3699	1510783	45856475	18.7746	0
Hfq_antiHfq_2	G7816:cpxP.3UTR:G0-16649:EG11873	mcaS.abgR.IGR	mRNA:3UTR:sRNA:mRNA	IGR	cpxP:cpxP.3UTR:cpxQ:fieF	mcaS.abgR.IGR	periplasmic protein CpxP:periplasmic protein CpxP:small regulatory RNA CpxQ:Zn<sup>2+</sup>/Fe<sup>2+</sup>/Cd<sup>2+</sup> exporter	small regulatory RNA McaS:putative LysR-type DNA-binding transcriptional regulator AbgR	4106295	4106680	+	1405656	1405712	-	2274	122949	314966	46933056	2.75601	0
Hfq_antiHfq_2	chbC.chbB.TU	ybaP.AS	TU	AS	chbC.chbB.TU	ybaP.AS	<i>N,N'</i>-diacetylchitobiose-specific PTS enzyme IIC component:<I>N,N'</I>-diacetylchitobiose-specific PTS enzyme IIB component	TraB family protein YbaP	1821202	1821300	-	507228	507289	+	2264	2019	18185019	29183943	1.79958	7.80983e-75
Hfq_antiHfq_2	G0-8867	EG11151	sRNA	mRNA	gcvB	raiA	small regulatory RNA GcvB	ribosome-associated inhibitor A	2942695	2942862	+	2737148	2737500	+	2261	1303511	30834	46036639	2.58976	0
Hfq_antiHfq_2	cfa.5UTR	G0-8867	5UTR	sRNA	cfa.5UTR	gcvB	cyclopropane fatty acyl phospholipid synthase	small regulatory RNA GcvB	1741201	1741637	+	2942733	2942975	+	2251	11933	1510820	45848241	5.72448	0
Hfq_antiHfq_2	EG10394	G0-8878	mRNA	sRNA	glpD	cyaR	aerobic glycerol 3-phosphate dehydrogenase	small regulatory RNA CyaR	3561973	3562395	+	2167136	2167202	+	2233	12050	827911	46531051	10.415	0
Hfq_antiHfq_2	G0-10677	dinI.EST3UTR	sRNA	3UTR	fnrS	dinI.EST3UTR	small regulatory RNA FnrS	DNA damage-inducible protein I	1409071	1409209	+	1121195	1121403	-	2190	759439	12097	46599519	11.1085	0
Hfq_antiHfq_2	G7571:G7572:mqsR.5UTR	G0-8871	mRNA:mRNA:5UTR	sRNA	mqsA:mqsR:mqsR.5UTR	arcZ	antitoxin of the MqsRA toxin-antitoxin system / DNA-binding transcriptional repressor MqsA:mRNA interferase toxin MqsR:mRNA interferase toxin MqsR	small regulatory RNA ArcZ	3168126	3168563	-	3350663	3350699	+	2152	2947	1523200	45844946	21.9784	0
Hfq_antiHfq_2	EG10321	G0-8878:cyaR.ogrK.IGR	mRNA	sRNA:IGR	fliC	cyaR:cyaR.ogrK.IGR	flagellar filament structural protein	small regulatory RNA CyaR:small regulatory RNA CyaR:prophage P2 late control protein OgrK	2002703	2003199	-	2167136	2167202	+	2109	41616	828035	46501485	2.846	0
Hfq_antiHfq_2	EG10398	cpxP.3UTR:G0-16649:fieF.EST5UTR	mRNA	3UTR:sRNA:5UTR	glpK	cpxP.3UTR:cpxQ:fieF.EST5UTR	glycerol kinase	periplasmic protein CpxP:small regulatory RNA CpxQ:Zn<sup>2+</sup>/Fe<sup>2+</sup>/Cd<sup>2+</sup> exporter	4116102	4116596	-	4106347	4106388	+	2092	22418	161742	47186993	27.2248	0
Hfq_antiHfq_2	EG12376	ybaP.AS	mRNA	AS	yfeH	ybaP.AS	putative solute:Na<sup>+</sup> symporter	TraB family protein YbaP	2527241	2527300	+	507230	507289	+	2091	2788	18185192	29183174	1.20358	0.00162149
Hfq_antiHfq_2	EG10264	G0-8871:arcB.AS	mRNA	sRNA:AS	entF	arcZ:arcB.AS	seryl-[EntF peptidyl-carrier protein] // <i>holo</i> [EntF peptidyl-carrier protein] // apo-serine activating enzyme	small regulatory RNA ArcZ:ArcB-<i>N</i>-phospho-L-histidine-292 // ArcB-phospho-L-aspartate-576 // ArcB-<i>N</i>-phospho-L-histidine-717 // sensor histidine kinase ArcB	616812	617282	+	3350663	3350699	+	2065	4956	1523287	45842937	12.5395	0
Hfq_antiHfq_2	G7885	G0-8872	mRNA	sRNA	rraB	ryhB	ribonuclease E inhibitor protein B	small regulatory RNA RyhB	4478439	4478875	+	3580921	3580990	-	2054	15480	844915	46510796	7.30416	0
Hfq_antiHfq_2	EG10230	G0-8872	mRNA	sRNA	dksA	ryhB	RNA polymerase-binding transcription factor DksA	small regulatory RNA RyhB	160201	160699	-	3580921	3580990	-	2025	8564	844944	46517712	13.0178	0
Hfq_antiHfq_2	tktA.loiP.IGR:loiP.5UTR:EG11291	G0-8872	IGR:5UTR:mRNA	sRNA	tktA.loiP.IGR:loiP.5UTR:loiP	ryhB	transketolase 1:metalloprotease LoiP:metalloprotease LoiP:metalloprotease LoiP	small regulatory RNA RyhB	3081846	3082286	+	3580920	3580988	-	1996	3685	844973	46522591	29.8225	0
Hfq_antiHfq_2	EG10299	cpxP.3UTR:G0-16649:fieF.EST5UTR	mRNA	3UTR:sRNA:5UTR	fes	cpxP.3UTR:cpxQ:fieF.EST5UTR	ferric enterobactin esterase	periplasmic protein CpxP:small regulatory RNA CpxQ:Zn<sup>2+</sup>/Fe<sup>2+</sup>/Cd<sup>2+</sup> exporter	613811	614288	+	4106350	4106389	+	1991	9592	161843	47199819	60.5353	0
Hfq_antiHfq_2	G0-8867	dppA.5UTR	sRNA	5UTR	gcvB	dppA.5UTR	small regulatory RNA GcvB	dipeptide ABC transporter periplasmic binding protein	2942691	2942859	+	3707436	3707837	-	1990	1303782	22544	46044929	3.11745	0
Hfq_antiHfq_2	yifK.EST5UTR	G0-8867	5UTR	sRNA	yifK.EST5UTR	gcvB	putative transporter YifK	small regulatory RNA GcvB	3980774	3981134	+	2942727	2942975	+	1964	943	1511107	45859231	63.2064	0
Hfq_antiHfq_2	nuoA.5UTR	G0-8872	5UTR	sRNA	nuoA.5UTR	ryhB	NADH:quinone oxidoreductase subunit A	small regulatory RNA RyhB	2404712	2405197	-	3580920	3580994	-	1949	76631	845020	46449645	1.39805	1.03283e-36
Hfq_antiHfq_2	EG10438:hfq.hflX.TU:EG10437	G0-8878:cyaR.ogrK.IGR	mRNA:TU:mRNA	sRNA:IGR	hfq:hfq.hflX.TU:hflX	cyaR:cyaR.ogrK.IGR	RNA-binding protein Hfq:RNA-binding protein Hfq:ribosome rescue factor HflX:ribosome rescue factor HflX	small regulatory RNA CyaR:small regulatory RNA CyaR:prophage P2 late control protein OgrK	4400401	4400899	+	2167137	2167202	+	1948	14459	828196	46528642	7.56899	0
Hfq_antiHfq_2	EG11699	G0-8878:cyaR.ogrK.IGR	mRNA	sRNA:IGR	gpmA	cyaR:cyaR.ogrK.IGR	2,3-bisphosphoglycerate-dependent phosphoglycerate mutase	small regulatory RNA CyaR:small regulatory RNA CyaR:prophage P2 late control protein OgrK	787107	787600	-	2167135	2167202	+	1948	22630	828196	46520471	4.83521	0
Hfq_antiHfq_2	G6085:G0-10535:G6086:insA-1.EST5UTR	G0-8878	mRNA:mRNA:mRNA:5UTR	sRNA	insB-1:insAB-1:insA-1:insA-1.EST5UTR	cyaR	:::	small regulatory RNA CyaR	20104	20564	-	2167136	2167203	+	1941	3443	828203	46539658	31.6793	0
Hfq_antiHfq_2	acpP.5UTR:EG50003:acpP.3UTR:acpP.fabF.TU:EG12606	G0-8872	5UTR:mRNA:3UTR:TU:mRNA	sRNA	acpP.5UTR:acpP:acpP.3UTR:acpP.fabF.TU:fabF	ryhB	octanoyl-ACP // lipoyl-ACP // <i>cis</i>-&Delta;<sup>5</sup>-dodecenoyl-ACP // <i>trans</i>-&Delta;<sup>2</sup>-cis-&Delta;<sup>5</sup>-dodecenoyl-ACP // succinyl-ACP // <i>cis</i>-&Delta;<SUP>3</SUP>-decenoyl-ACP // 3-oxo-<i>cis</i>-&Delta;<sup>5</sup>-dodecenoyl-ACP // (3<i>R</i>)-hydroxy <i>cis</i> &Delta;<sup>5</sup>-dodecenoyl-ACP // (3<i>R</i>)-3-hydroxybutanoyl-ACP // <i>trans</i> oct-2-enoyl-ACP // <i>trans</i>-but-2-enoyl-ACP // (3<i>R</i>)-3-hydroxyoctanoyl-ACP // <i>trans</i>-hexadec-2-enoyl-ACP // holo-[acyl-carrier protein] // acyl carrier protein:octanoyl-ACP // lipoyl-ACP // <i>cis</i>-&Delta;<sup>5</sup>-dodecenoyl-ACP // <i>trans</i>-&Delta;<sup>2</sup>-cis-&Delta;<sup>5</sup>-dodecenoyl-ACP // succinyl-ACP // <i>cis</i>-&Delta;<SUP>3</SUP>-decenoyl-ACP // 3-oxo-<i>cis</i>-&Delta;<sup>5</sup>-dodecenoyl-ACP // (3<i>R</i>)-hydroxy <i>cis</i> &Delta;<sup>5</sup>-dodecenoyl-ACP // (3<i>R</i>)-3-hydroxybutanoyl-ACP // <i>trans</i> oct-2-enoyl-ACP // <i>trans</i>-but-2-enoyl-ACP // (3<i>R</i>)-3-hydroxyoctanoyl-ACP // <i>trans</i>-hexadec-2-enoyl-ACP // holo-[acyl-carrier protein] // acyl carrier protein:octanoyl-ACP // lipoyl-ACP // <i>cis</i>-&Delta;<sup>5</sup>-dodecenoyl-ACP // <i>trans</i>-&Delta;<sup>2</sup>-cis-&Delta;<sup>5</sup>-dodecenoyl-ACP // succinyl-ACP // <i>cis</i>-&Delta;<SUP>3</SUP>-decenoyl-ACP // 3-oxo-<i>cis</i>-&Delta;<sup>5</sup>-dodecenoyl-ACP // (3<i>R</i>)-hydroxy <i>cis</i> &Delta;<sup>5</sup>-dodecenoyl-ACP // (3<i>R</i>)-3-hydroxybutanoyl-ACP // <i>trans</i> oct-2-enoyl-ACP // <i>trans</i>-but-2-enoyl-ACP // (3<i>R</i>)-3-hydroxyoctanoyl-ACP // <i>trans</i>-hexadec-2-enoyl-ACP // holo-[acyl-carrier protein] // acyl carrier protein:octanoyl-ACP // lipoyl-ACP // <i>cis</i>-&Delta;<sup>5</sup>-dodecenoyl-ACP // <i>trans</i>-&Delta;<sup>2</sup>-cis-&Delta;<sup>5</sup>-dodecenoyl-ACP // succinyl-ACP // <i>cis</i>-&Delta;<SUP>3</SUP>-decenoyl-ACP // 3-oxo-<i>cis</i>-&Delta;<sup>5</sup>-dodecenoyl-ACP // (3<i>R</i>)-hydroxy <i>cis</i> &Delta;<sup>5</sup>-dodecenoyl-ACP // (3<i>R</i>)-3-hydroxybutanoyl-ACP // <i>trans</i> oct-2-enoyl-ACP // <i>trans</i>-but-2-enoyl-ACP // (3<i>R</i>)-3-hydroxyoctanoyl-ACP // <i>trans</i>-hexadec-2-enoyl-ACP // holo-[acyl-carrier protein] // acyl carrier protein:3-oxoacyl-[acyl carrier protein] synthase 2:3-oxoacyl-[acyl carrier protein] synthase 2	small regulatory RNA RyhB	1151601	1152085	+	3580920	3580991	-	1928	69966	845041	46456310	1.51491	7.29591e-57
Hfq_antiHfq_2	G7554	G0-8872	mRNA	sRNA	hybO	ryhB	hydrogenase 2 small subunit	small regulatory RNA RyhB	3145931	3146364	-	3580921	3580993	-	1923	2179	845046	46524097	48.587	0
Hfq_antiHfq_2	EG10265	G0-8871	mRNA	sRNA	lpxC	arcZ	UDP-3-O-acyl-N-acetylglucosamine deacetylase	small regulatory RNA ArcZ	106516	106942	+	3350665	3350699	+	1918	4460	1523434	45843433	12.941	0
Hfq_antiHfq_2	sodA.5UTR	G0-8872	5UTR	sRNA	sodA.5UTR	ryhB	superoxide dismutase (Mn)	small regulatory RNA RyhB	4100758	4101198	+	3580920	3580993	-	1914	3607	845055	46522669	29.213	0
Hfq_antiHfq_2	EG11858:fdoG.EST5UTR:fdhD.fdoG.IGR	sucD.EST3UTR:G0-17009	mRNA:5UTR:IGR	3UTR:sRNA	fdoG:fdoG.EST5UTR:fdhD.fdoG.IGR	sucD.EST3UTR:sdhX	formate dehydrogenase O subunit &alpha;:formate dehydrogenase O subunit &alpha;:sulfurtransferase for molybdenum cofactor sulfuration:formate dehydrogenase O subunit &alpha;	succinyl-CoA synthetase subunit &alpha;:small regulatory RNA SdhX	4085508	4085966	-	765079	765149	+	1909	7274	357326	47006736	34.5246	0
Hfq_antiHfq_2	EG10918	G0-17102	mRNA	sRNA	rpsS	fliX	30S ribosomal subunit protein S19	small RNA FliX	3449901	3450400	-	2001910	2002390	-	1896	10024	1142521	46218804	7.65159	0
Hfq_antiHfq_2	G7039:tcyJ.fliZ.TU:EG11356	G0-8867	mRNA:TU:mRNA	sRNA	tcyJ:tcyJ.fliZ.TU:fliZ	gcvB	cystine ABC transporter periplasmic binding protein:cystine ABC transporter periplasmic binding protein:DNA-binding transcriptional regulator FliZ:DNA-binding transcriptional regulator FliZ	small regulatory RNA GcvB	2000232	2000698	-	2942719	2942903	+	1856	15649	1511215	45844525	3.59793	0
Hfq_antiHfq_2	hns.5UTR	G7047	5UTR	sRNA	hns.5UTR	dsrA	DNA-binding transcriptional dual regulator H-NS	small regulatory RNA DsrA	1292510	1292959	-	2025221	2025289	-	1834	86695	40916	47243800	24.4263	0
Hfq_antiHfq_2	EG10979	G0-8872	mRNA	sRNA	sucA	ryhB	subunit of E1(0) component of 2-oxoglutarate dehydrogenase	small regulatory RNA RyhB	761305	761799	+	3580920	3580983	-	1828	7018	845141	46519258	14.3373	0
Hfq_antiHfq_2	mdh.5UTR	G0-8878:cyaR.ogrK.IGR	5UTR	sRNA:IGR	mdh.5UTR	cyaR:cyaR.ogrK.IGR	malate dehydrogenase	small regulatory RNA CyaR:small regulatory RNA CyaR:prophage P2 late control protein OgrK	3384005	3384479	-	2167141	2167202	+	1813	24750	828331	46518351	4.1138	0
Hfq_antiHfq_2	uhpT.EST3UTR:G0-17104:EG11054	G0-17102	3UTR:sRNA:mRNA	sRNA	uhpT.EST3UTR:uhpU:uhpT	fliX	hexose-6-phosphate:phosphate antiporter:small RNA UhpU:hexose-6-phosphate:phosphate antiporter	small RNA FliX	3845766	3845799	-	2001557	2001954	-	1804	32152	896487	46442802	2.90672	0
Hfq_antiHfq_2	alaA.lrhA.IGR	mcaS.abgR.IGR	IGR	IGR	alaA.lrhA.IGR	mcaS.abgR.IGR	glutamate&mdash;pyruvate aminotransferase AlaA:DNA-binding transcriptional dual regulator LrhA	small regulatory RNA McaS:putative LysR-type DNA-binding transcriptional regulator AbgR	2406303	2406792	-	1405656	1405718	-	1801	3610	315439	47052395	74.4171	0
Hfq_antiHfq_2	G0-8870.AS:psrO.AS:EG10914:rpsO.truB.TU	G0-8872	AS:AS:mRNA:TU	sRNA	sraG.AS:psrO.AS:rpsO:rpsO.truB.TU	ryhB	small regulatory RNA SraG::30S ribosomal subunit protein S15:30S ribosomal subunit protein S15:tRNA pseudouridine<sup>55</sup> synthase	small regulatory RNA RyhB	3311378	3311786	-	3580920	3580993	-	1796	11383	845173	46514893	8.68352	0
Hfq_antiHfq_2	EG10915	G0-17102	mRNA	sRNA	rpsP	fliX	30S ribosomal subunit protein S16	small RNA FliX	2745982	2746254	-	2001910	2002025	-	1768	1708	1090713	46279056	43.9206	0
Hfq_antiHfq_2	EG11347	G0-8871	mRNA	sRNA	fliF	arcZ	flagellar basal-body MS-ring and collar protein	small regulatory RNA ArcZ	2013729	2014195	+	3350608	3350699	+	1713	4586	1523639	45843307	11.2387	0
Hfq_antiHfq_2	EG11043	G0-8872	mRNA	sRNA	tyrS	ryhB	tyrosine&mdash;tRNA ligase	small regulatory RNA RyhB	1715911	1716391	-	3580921	3580984	-	1649	4695	845320	46521581	19.3294	0
Hfq_antiHfq_2	EG10179	G0-8878:cyaR.ogrK.IGR	mRNA	sRNA:IGR	cyoB	cyaR:cyaR.ogrK.IGR	cytochrome <i>bo</i><sub>3</sub> subunit 1	small regulatory RNA CyaR:small regulatory RNA CyaR:prophage P2 late control protein OgrK	450001	450497	-	2167136	2167202	+	1604	1799	828540	46541302	50.0839	0
Hfq_antiHfq_2	EG10401	G0-8872	mRNA	sRNA	glpT	ryhB	sn-glycerol 3-phosphate:phosphate antiporter	small regulatory RNA RyhB	2352002	2352198	-	3580920	3580992	-	1601	27964	845421	46498259	3.14888	0
Hfq_antiHfq_2	EG10597	ykgH.EST3UTR	mRNA	3UTR	minD	ykgH.EST3UTR	Z-ring positioning protein MinD	uncharacterized protein YkgH	1225175	1225592	-	324601	324638	-	1595	3732	198633	47169285	101.491	0
Hfq_antiHfq_2	asd.EST5UTR	mcaS.abgR.IGR	5UTR	IGR	asd.EST5UTR	mcaS.abgR.IGR	aspartate-semialdehyde dehydrogenase	small regulatory RNA McaS:putative LysR-type DNA-binding transcriptional regulator AbgR	3574605	3575034	-	1405656	1405723	-	1564	11509	315676	47044496	20.2519	0
Hfq_antiHfq_2	EG11175	G0-8872	mRNA	sRNA	garK	ryhB	glycerate 2-kinase 1	small regulatory RNA RyhB	3271415	3271899	-	3580921	3580994	-	1563	15280	845406	46510996	5.62764	0
Hfq_antiHfq_2	yncL.EST3UTR:G0-8887:yncL.EST5UTR	mcaS.abgR.IGR	3UTR:mRNA:5UTR	IGR	yncL.EST3UTR:yncL:yncL.EST5UTR	mcaS.abgR.IGR	uncharacterized protein YncL:uncharacterized protein YncL:uncharacterized protein YncL	small regulatory RNA McaS:putative LysR-type DNA-binding transcriptional regulator AbgR	1517040	1517248	-	1405656	1405718	-	1548	2892	315692	47053113	79.7806	0
Hfq_antiHfq_2	G0-8866	EG11008	sRNA	mRNA	micA	tolB	small regulatory RNA MicA	Tol-Pal system periplasmic protein TolB	2814800	2814839	+	778834	779277	+	1538	245558	58358	47067791	5.05156	0
Hfq_antiHfq_2	EG11442	G0-8871	mRNA	sRNA	gcvT	arcZ	aminomethyltransferase	small regulatory RNA ArcZ	3050414	3050584	-	3350663	3350699	+	1535	12495	1523817	45835398	3.69522	0
Hfq_antiHfq_2	lpp.5UTR:EG10544	micL.EST3UTR:G0-16601:G7024	5UTR:mRNA	3UTR:sRNA:mRNA	lpp.5UTR:lpp	micL.EST3UTR:micL:cutC	murein lipoprotein:murein lipoprotein	small regulatory RNA MicL-S:small regulatory RNA MicL-S:PF03932 family protein CutC	1757382	1757616	+	1958439	1958555	-	1515	23190	47904	47300636	64.507	0
Hfq_antiHfq_2	cydA.5UTR	G0-8872	5UTR	sRNA	cydA.5UTR	ryhB	cytochrome <i>bd</i>-I subunit 1	small regulatory RNA RyhB	771170	771590	+	3580921	3580994	-	1512	16610	845457	46509666	5.00765	0
Hfq_antiHfq_2	ysgA.5UTR	G0-8867	5UTR	sRNA	ysgA.5UTR	gcvB	putative dienelactone hydrolase	small regulatory RNA GcvB	4015870	4016215	-	2942719	2942902	+	1511	4180	1511560	45855994	10.9663	0
Hfq_antiHfq_2	G6347:dcuC.5UTR	G0-8878	mRNA:5UTR	sRNA	dcuC:dcuC.5UTR	cyaR	anaerobic C4-dicarboxylate transporter DcuC:anaerobic C4-dicarboxylate transporter DcuC	small regulatory RNA CyaR	655609	656024	-	2167141	2167202	+	1511	3011	828633	46540090	28.185	0
Hfq_antiHfq_2	rpsF.5UTR	dicF.dicB.IGR	5UTR	IGR	rpsF.5UTR	dicF.dicB.IGR	30S ribosomal subunit protein S6	Qin prophage; small regulatory RNA DicF:Qin prophage; cell division inhibition protein DicB	4425024	4425492	+	1649403	1649441	+	1500	39882	30659	47301204	58.0268	0
Hfq_antiHfq_2	EG11982	G0-8872	mRNA	sRNA	wbbH	ryhB	putative O-antigen polymerase	small regulatory RNA RyhB	2106428	2106895	-	3580921	3580993	-	1479	5490	845490	46520786	14.8229	0
Hfq_antiHfq_2	sulA.EST3UTR	dinI.EST3UTR	3UTR	3UTR	sulA.EST3UTR	dinI.EST3UTR	cell division inhibitor SulA	DNA damage-inducible protein I	1019998	1020382	-	1121196	1121270	-	1457	13732	12471	47345585	402.813	0
Hfq_antiHfq_2	EG10611	G0-8872	mRNA	sRNA	mrp	ryhB	P-loop NTPase family protein Mrp	small regulatory RNA RyhB	2193710	2194200	-	3580921	3580991	-	1452	5620	845517	46520656	14.2152	0
Hfq_antiHfq_2	G0-8882	mcaS.abgR.IGR	sRNA	IGR	omrB	mcaS.abgR.IGR	small regulatory RNA OmrB	small regulatory RNA McaS:putative LysR-type DNA-binding transcriptional regulator AbgR	2976225	2976386	-	1405656	1405698	-	1449	117037	312471	46942288	1.85994	1.39233e-93
Hfq_antiHfq_2	hupB.5UTR	cpxP.3UTR:G0-16649:fieF.EST5UTR	5UTR	3UTR:sRNA:5UTR	hupB.5UTR	cpxP.3UTR:cpxQ:fieF.EST5UTR	DNA-binding protein HU-&beta;	periplasmic protein CpxP:small regulatory RNA CpxQ:Zn<sup>2+</sup>/Fe<sup>2+</sup>/Cd<sup>2+</sup> exporter	461303	461745	+	4106343	4106389	+	1432	95351	162402	47114060	4.35689	0
Hfq_antiHfq_2	EG10164	G0-8871	mRNA	sRNA	crp	arcZ	DNA-binding transcriptional dual regulator CRP	small regulatory RNA ArcZ	3486002	3486496	+	3350609	3350699	+	1365	9626	1523987	45838267	4.26514	0
Hfq_antiHfq_2	iscR.5UTR	G0-10677	5UTR	sRNA	iscR.5UTR	fnrS	DNA-binding transcriptional dual regulator IscR	small regulatory RNA FnrS	2661819	2662276	-	1409156	1409250	+	1351	2883	817520	46551491	26.6837	0
Hfq_antiHfq_2	sbcC.EST3UTR	G0-8878	3UTR	sRNA	sbcC.EST3UTR	cyaR	ATP-dependent structure-specific DNA nuclease - SbcC subunit	small regulatory RNA CyaR	412303	412798	-	2167147	2167202	+	1348	2065	828796	46541036	36.6571	0
Hfq_antiHfq_2	G6562	G0-8867	mRNA	sRNA	flgN	gcvB	flagellar biosynthesis protein FlgN	small regulatory RNA GcvB	1129501	1130000	-	2942724	2942903	+	1341	10708	1511730	45849466	3.79822	0
Hfq_antiHfq_2	EG10982:sucD.EST3UTR:G0-17009	EG11858	mRNA:3UTR:sRNA	mRNA	sucD:sucD.EST3UTR:sdhX	fdoG	succinyl-CoA synthetase subunit &alpha;:succinyl-CoA synthetase subunit &alpha;:small regulatory RNA SdhX	formate dehydrogenase O subunit &alpha;	764788	765114	+	4085485	4085897	-	1331	376842	6456	46988616	25.7068	0
Hfq_antiHfq_2	EG12522	G0-8872	mRNA	sRNA	garD	ryhB	GarD	small regulatory RNA RyhB	3275903	3276400	+	3580921	3580994	-	1325	19601	845644	46506675	3.71762	0
Hfq_antiHfq_2	fecR.EST3UTR	G0-8867	3UTR	sRNA	fecR.EST3UTR	gcvB	ferric citrate regulator FecR	small regulatory RNA GcvB	4516701	4516745	-	2942801	2943158	+	1298	14363	1301886	46055698	3.19698	1.82963e-251
Hfq_antiHfq_2	ptsG.5UTR	G0-9941:G0-10617:sgrS.setA.TU	5UTR	sRNA:mRNA:TU	ptsG.5UTR	sgrS:sgrT:sgrS.setA.TU	EIIBC<sup>glc</sup> - phosphorylated // glucose-specific PTS enzyme IIBC component	small regulatory RNA SgrS:PtsG glucose transporter inhibitor:small regulatory RNA SgrS:sugar exporter SetA	1157752	1158053	+	77394	77596	+	1293	19729	28079	47324144	110.457	0
Hfq_antiHfq_2	G0-8871	EG10982	sRNA	mRNA	arcZ	sucD	small regulatory RNA ArcZ	succinyl-CoA synthetase subunit &alpha;	3350576	3350659	+	764008	764475	+	1284	1244399	12093	46115469	3.93476	0
Hfq_antiHfq_2	G7663	G0-8871	mRNA	sRNA	kdsC	arcZ	3-deoxy-D-<i>manno</i>-octulosonate 8-phosphate phosphatase KdsC	small regulatory RNA ArcZ	3342245	3342527	+	3350663	3350699	+	1283	912	1524069	45846981	42.3192	0
Hfq_antiHfq_2	EG11085	G0-8872	mRNA	sRNA	rsmH	ryhB	16S rRNA m<sup>4</sup>C1402 methyltransferase	small regulatory RNA RyhB	90514	90993	+	3580921	3580984	-	1268	10175	845701	46516101	6.85443	0
Hfq_antiHfq_2	EG10191	G0-8872	mRNA	sRNA	cysJ	ryhB	sulfite reductase, flavoprotein subunit	small regulatory RNA RyhB	2890009	2890425	-	3580921	3580990	-	1249	4111	845720	46522165	16.7128	0
Hfq_antiHfq_2	manX.5UTR:EG10567	G0-9941:G0-10617:sgrS.setA.TU	5UTR:mRNA	sRNA:mRNA:TU	manX.5UTR:manX	sgrS:sgrT:sgrS.setA.TU	mannose-specific PTS enzyme IIAB component:mannose-specific PTS enzyme IIAB component	small regulatory RNA SgrS:PtsG glucose transporter inhibitor:small regulatory RNA SgrS:sugar exporter SetA	1901935	1902388	+	77394	77595	+	1239	4619	28133	47339254	451.366	0
Hfq_antiHfq_2	EG11347	G0-8872	mRNA	sRNA	fliF	ryhB	flagellar basal-body MS-ring and collar protein	small regulatory RNA RyhB	2014510	2014995	+	3580755	3580988	-	1237	12440	845895	46513673	5.46781	0
Hfq_antiHfq_2	G0-8867	G0-17021.AS:G0-10671	sRNA	AS:sRNA	gcvB	mgtT.AS:mgrR	small regulatory RNA GcvB	protein MgtT:small regulatory RNA MgrR	2942701	2942800	+	1622817	1622893	-	1233	716575	60021	46595416	1.3358	6.35093e-15
Hfq_antiHfq_2	EG11258	G0-8863	mRNA	sRNA	focA	rprA	formate channel FocA	small regulatory RNA RprA	954114	954484	-	1770443	1770479	+	1232	15087	15896	47341030	243.197	0
Hfq_antiHfq_2	EG10952	G0-8871	mRNA	sRNA	bamE	arcZ	outer membrane protein assembly factor BamE	small regulatory RNA ArcZ	2753460	2753828	+	3350669	3350699	+	1209	1382	1524143	45846511	26.3147	0
Hfq_antiHfq_2	EG12760:garP.5UTR:garD.garP.IGR	G0-8872	mRNA:5UTR:IGR	sRNA	garP:garP.5UTR:garD.garP.IGR	ryhB	galactarate/D-glucarate transporter GarP:galactarate/D-glucarate transporter GarP:GarD:galactarate/D-glucarate transporter GarP	small regulatory RNA RyhB	3274901	3274977	-	3580920	3580990	-	1208	18229	845761	46508047	3.64405	1.77001e-284
Hfq_antiHfq_2	EG10816	G0-8878	mRNA	sRNA	rbsC	cyaR	ribose ABC transporter membrane subunit	small regulatory RNA CyaR	3935715	3936198	+	2167150	2167202	+	1196	4273	828948	46538828	15.714	0
Hfq_antiHfq_2	acrR.AS	G0-8871	AS	sRNA	acrR.AS	arcZ	DNA-binding transcriptional repressor AcrR	small regulatory RNA ArcZ	485649	486053	-	3350666	3350699	+	1193	727	1524159	45847166	49.3615	0
Hfq_antiHfq_2	G6833	G0-8872	mRNA	sRNA	flxA	ryhB	Qin prophage; PF14282 family protein FlxA	small regulatory RNA RyhB	1646402	1646697	+	3580921	3580994	-	1188	25024	845781	46501252	2.61016	2.69572e-167
Hfq_antiHfq_2	EG10916	G0-17102	mRNA	sRNA	rpsQ	fliX	30S ribosomal subunit protein S17	small RNA FliX	3448317	3448777	-	2001910	2002396	-	1186	6622	1143231	46222206	7.24123	0
Hfq_antiHfq_2	EG12631	G0-8878	mRNA	sRNA	gntU	cyaR	low-affinity gluconate transporter	small regulatory RNA CyaR	3576649	3577060	-	2167158	2167202	+	1170	888	828974	46542213	73.974	0
Hfq_antiHfq_2	EG10671	G0-8871	mRNA	sRNA	ompF	arcZ	outer membrane porin F	small regulatory RNA ArcZ	986708	986900	-	3350663	3350699	+	1154	14504	1524198	45833389	2.39254	3.35724e-134
Hfq_antiHfq_2	grcA.5UTR	G0-8871	5UTR	sRNA	grcA.5UTR	arcZ	stress-induced alternate pyruvate formate-lyase subunit	small regulatory RNA ArcZ	2716402	2716521	-	3350609	3350699	+	1143	15423	1524209	45832470	2.22847	6.5681e-114
Hfq_antiHfq_2	fabG.acpP.TU:acpP.5UTR:EG50003	micL.EST3UTR:G0-16601:G7024	TU:5UTR:mRNA	3UTR:sRNA:mRNA	fabG.acpP.TU:acpP.5UTR:acpP	micL.EST3UTR:micL:cutC	3-oxoacyl-[acyl-carrier-protein] reductase FabG:octanoyl-ACP // lipoyl-ACP // <i>cis</i>-&Delta;<sup>5</sup>-dodecenoyl-ACP // <i>trans</i>-&Delta;<sup>2</sup>-cis-&Delta;<sup>5</sup>-dodecenoyl-ACP // succinyl-ACP // <i>cis</i>-&Delta;<SUP>3</SUP>-decenoyl-ACP // 3-oxo-<i>cis</i>-&Delta;<sup>5</sup>-dodecenoyl-ACP // (3<i>R</i>)-hydroxy <i>cis</i> &Delta;<sup>5</sup>-dodecenoyl-ACP // (3<i>R</i>)-3-hydroxybutanoyl-ACP // <i>trans</i> oct-2-enoyl-ACP // <i>trans</i>-but-2-enoyl-ACP // (3<i>R</i>)-3-hydroxyoctanoyl-ACP // <i>trans</i>-hexadec-2-enoyl-ACP // holo-[acyl-carrier protein] // acyl carrier protein:octanoyl-ACP // lipoyl-ACP // <i>cis</i>-&Delta;<sup>5</sup>-dodecenoyl-ACP // <i>trans</i>-&Delta;<sup>2</sup>-cis-&Delta;<sup>5</sup>-dodecenoyl-ACP // succinyl-ACP // <i>cis</i>-&Delta;<SUP>3</SUP>-decenoyl-ACP // 3-oxo-<i>cis</i>-&Delta;<sup>5</sup>-dodecenoyl-ACP // (3<i>R</i>)-hydroxy <i>cis</i> &Delta;<sup>5</sup>-dodecenoyl-ACP // (3<i>R</i>)-3-hydroxybutanoyl-ACP // <i>trans</i> oct-2-enoyl-ACP // <i>trans</i>-but-2-enoyl-ACP // (3<i>R</i>)-3-hydroxyoctanoyl-ACP // <i>trans</i>-hexadec-2-enoyl-ACP // holo-[acyl-carrier protein] // acyl carrier protein:octanoyl-ACP // lipoyl-ACP // <i>cis</i>-&Delta;<sup>5</sup>-dodecenoyl-ACP // <i>trans</i>-&Delta;<sup>2</sup>-cis-&Delta;<sup>5</sup>-dodecenoyl-ACP // succinyl-ACP // <i>cis</i>-&Delta;<SUP>3</SUP>-decenoyl-ACP // 3-oxo-<i>cis</i>-&Delta;<sup>5</sup>-dodecenoyl-ACP // (3<i>R</i>)-hydroxy <i>cis</i> &Delta;<sup>5</sup>-dodecenoyl-ACP // (3<i>R</i>)-3-hydroxybutanoyl-ACP // <i>trans</i> oct-2-enoyl-ACP // <i>trans</i>-but-2-enoyl-ACP // (3<i>R</i>)-3-hydroxyoctanoyl-ACP // <i>trans</i>-hexadec-2-enoyl-ACP // holo-[acyl-carrier protein] // acyl carrier protein	small regulatory RNA MicL-S:small regulatory RNA MicL-S:PF03932 family protein CutC	1151560	1151839	+	1958439	1958680	-	1141	78000	49209	47244895	14.0443	0
Hfq_antiHfq_2	G0-8871	ucpA.EST3UTR	sRNA	3UTR	arcZ	ucpA.EST3UTR	small regulatory RNA ArcZ	oxidoreductase UcpA	3350627	3350657	+	2543756	2543980	-	1126	1223242	9692	46139185	4.3821	0
Hfq_antiHfq_2	uspA.5UTR	cpxP.3UTR:G0-16649:fieF.EST5UTR	5UTR	3UTR:sRNA:5UTR	uspA.5UTR	cpxP.3UTR:cpxQ:fieF.EST5UTR	universal stress protein A	periplasmic protein CpxP:small regulatory RNA CpxQ:Zn<sup>2+</sup>/Fe<sup>2+</sup>/Cd<sup>2+</sup> exporter	3639983	3640233	+	4106350	4106388	+	1121	15140	162713	47194271	21.4757	0
Hfq_antiHfq_2	G7495	G0-8871	mRNA	sRNA	yqeC	arcZ	uncharacterized protein YqeC	small regulatory RNA ArcZ	3014566	3014891	-	3350663	3350699	+	1121	503	1524231	45847390	67.035	0
Hfq_antiHfq_2	G6562	G0-8872	mRNA	sRNA	flgN	ryhB	flagellar biosynthesis protein FlgN	small regulatory RNA RyhB	1129409	1129900	-	3580920	3580976	-	1116	11271	845853	46515005	5.44503	0
Hfq_antiHfq_2	ariR.ymgC.TU	G0-8863:rprA.ydiL.IGR	TU	sRNA:IGR	ariR.ymgC.TU	rprA:rprA.ydiL.IGR	putative two-component system connector protein AriR:protein YmgC	small regulatory RNA RprA:small regulatory RNA RprA:DUF1870 domain-containing protein YdiL	1216270	1216695	+	1770454	1770479	+	1112	294	16016	47355823	11183.5	0
Hfq_antiHfq_2	EG10271:exbB.5UTR:metC.exbB.IGR	G0-8878	mRNA:5UTR:IGR	sRNA	exbB:exbB.5UTR:metC.exbB.IGR	cyaR	Ton complex subunit ExbB:Ton complex subunit ExbB:cystathionine &beta;-lyase / L-cysteine desulfhydrase / alanine racemase:Ton complex subunit ExbB	small regulatory RNA CyaR	3151618	3152067	-	2167137	2167202	+	1110	7913	829034	46535188	7.87392	0
Hfq_antiHfq_2	G0-16635:G0-17026:ryeG.EST5UTR	G0-8878:cyaR.ogrK.IGR	other-ncRNA:mRNA:5UTR	sRNA:IGR	ryeG:yodE:ryeG.EST5UTR	cyaR:cyaR.ogrK.IGR	small RNA RyeG:CPS-53 (KpLE1) prophage; toxic protein YodE:small RNA RyeG	small regulatory RNA CyaR:small regulatory RNA CyaR:prophage P2 late control protein OgrK	2470500	2470693	-	2167140	2167202	+	1094	2561	829050	46540540	23.9805	0
Hfq_antiHfq_2	fhuF.EST3UTR	G0-8867	3UTR	sRNA	fhuF.EST3UTR	gcvB	ferric-siderophore reductase FhuF	small regulatory RNA GcvB	4604707	4605198	-	2942720	2942902	+	1093	7337	1511978	45852837	4.51775	0
Hfq_antiHfq_2	EG10999	G0-8872	mRNA	sRNA	thrB	ryhB	homoserine kinase	small regulatory RNA RyhB	3510	3994	+	3580920	3580969	-	1085	3211	845884	46523065	18.5843	0
Hfq_antiHfq_2	EG50004	G0-8867	mRNA	sRNA	rmf	gcvB	ribosome modulation factor	small regulatory RNA GcvB	1015659	1016054	+	2942718	2942903	+	1077	6048	1511994	45854126	5.40048	0
Hfq_antiHfq_2	G0-10474:tRNAnn206.AS:yjjZ.EST3UTR:leuV.AS:leuV.leuP.TU_AS:tRNAnn208.AS:leuP.AS:leuP.leuQ.TU_AS:tRNAnn210.AS:leuQ.AS:tRNAnn212.AS:leuQ.5UTR.rsmC.IGR	G0-8878:cyaR.ogrK.IGR	mRNA:AS:3UTR:AS:AS:AS:AS:AS:AS:AS:AS:IGR	sRNA:IGR	yjjZ:leuV.3UTR.AS:yjjZ.EST3UTR:leuV.AS:leuV.leuP.TU_AS:leuP.leuV.IGR.AS:leuP.AS:leuP.leuQ.TU_AS:leuQ.leuP.IGR.AS:leuQ.AS:leuQ.5UTR.AS:leuQ.5UTR.rsmC.IGR	cyaR:cyaR.ogrK.IGR	DUF1435 domain-containing protein YjjZ:tRNA-Leu(CAG):DUF1435 domain-containing protein YjjZ:tRNA-Leu(CAG):tRNA-Leu(CAG):tRNA-Leu(CAG):tRNA-Leu(CAG):tRNA-Leu(CAG):tRNA-Leu(CAG):tRNA-Leu(CAG):tRNA-Leu(CAG):tRNA-Leu(CAG):tRNA-Leu(CAG):tRNA-Leu(CAG):tRNA-Leu(CAG):tRNA-Leu(CAG):16S rRNA m<sup>2</sup>G1207 methyltransferase	small regulatory RNA CyaR:small regulatory RNA CyaR:prophage P2 late control protein OgrK	4606001	4606482	+	2167134	2167202	+	1076	24430	829068	46518671	2.4713	4.00786e-136
Hfq_antiHfq_2	EG10288	G0-17102	mRNA	sRNA	fecC	fliX	ferric citrate ABC transporter membrane subunit FecC	small RNA FliX	4513168	4513580	-	2001910	2002020	-	1069	2717	1091412	46278047	16.683	0
Hfq_antiHfq_2	folM.EST3UTR	G0-8871:arcB.AS	3UTR	sRNA:AS	folM.EST3UTR	arcZ:arcB.AS	dihydromonapterin reductase	small regulatory RNA ArcZ:ArcB-<i>N</i>-phospho-L-histidine-292 // ArcB-phospho-L-aspartate-576 // ArcB-<i>N</i>-phospho-L-histidine-717 // sensor histidine kinase ArcB	1681723	1681975	+	3350663	3350699	+	1065	123	1524287	45847770	260.433	0
Hfq_antiHfq_2	EG10401	G0-8871	mRNA	sRNA	glpT	arcZ	sn-glycerol 3-phosphate:phosphate antiporter	small regulatory RNA ArcZ	2352301	2352400	-	3350663	3350699	+	1058	13976	1524294	45833917	2.27626	3.24757e-110
Hfq_antiHfq_2	EG10989	G0-8878:cyaR.ogrK.IGR	mRNA	sRNA:IGR	tdcA	cyaR:cyaR.ogrK.IGR	DNA-binding transcriptional activator TdcA	small regulatory RNA CyaR:small regulatory RNA CyaR:prophage P2 late control protein OgrK	3266701	3267156	-	2167137	2167202	+	1049	14658	829095	46528443	4.0162	1.62027e-277
Hfq_antiHfq_2	EG10522	G0-8878:cyaR.ogrK.IGR	mRNA	sRNA:IGR	kgtP	cyaR:cyaR.ogrK.IGR	&alpha;-ketoglutarate:H<sup>+</sup> symporter	small regulatory RNA CyaR:small regulatory RNA CyaR:prophage P2 late control protein OgrK	2724373	2724784	-	2167135	2167202	+	1045	4633	829099	46538468	12.6608	0
Hfq_antiHfq_2	EG10980	G0-8872	mRNA	sRNA	sucB	ryhB	SucB-dihydrolipoate // SucB-S-succinyldihydrolipoate // SucB-lipoate // dihydrolipoyltranssuccinylase	small regulatory RNA RyhB	762605	763100	+	3580921	3580989	-	1038	8774	845931	46517502	6.50551	0
Hfq_antiHfq_2	glpT.5UTR	G0-8872	5UTR	sRNA	glpT.5UTR	ryhB	sn-glycerol 3-phosphate:phosphate antiporter	small regulatory RNA RyhB	2352301	2352465	-	3580921	3580990	-	1036	22998	845933	46503278	2.47638	1.43739e-131
Hfq_antiHfq_2	EG30083:tRNAnn9:rrlH.rrfH.TU:EG30076:tRNAnn11:EG30024	tRNAnn3:rrsH.ileV.TU:tRNAnn7:alaV.rrlH.TU:EG30083	rRNA:IGR:TU:rRNA:IGR:tRNA	IGR:TU:IGR:TU:rRNA	rrlH:rrlH.rrfH.IGR:rrlH.rrfH.TU:rrfH:rrfH.aspU.IGR:aspU	rrsH.ileV.IGR:rrsH.ileV.TU:alaV.rrlH.IGR:alaV.rrlH.TU:rrlH	23S ribosomal RNA:23S ribosomal RNA:5S ribosomal RNA:23S ribosomal RNA:5S ribosomal RNA:5S ribosomal RNA:5S ribosomal RNA:tRNA-Asp(GUC):tRNA-Asp(GUC)	16S ribosomal RNA:tRNA-Ile(GAU):16S ribosomal RNA:tRNA-Ile(GAU):tRNA-Ala(UGC):23S ribosomal RNA:tRNA-Ala(UGC):23S ribosomal RNA:23S ribosomal RNA	228654	228985	+	225371	225771	+	1023	42942	12019	47317261	93.7874	0
Hfq_antiHfq_2	EG10545	sucD.EST3UTR:G0-17009	mRNA	3UTR:sRNA	lpxA	sucD.EST3UTR:sdhX	acyl-[acyl-carrier-protein]&mdash;UDP-<i>N</i>-acetylglucosamine <i>O</i>-acyltransferase	succinyl-CoA synthetase subunit &alpha;:small regulatory RNA SdhX	202511	202997	+	765080	765150	+	1022	8079	358213	47005931	16.5999	0
Hfq_antiHfq_2	EG11773	G0-8871	mRNA	sRNA	nuoM	arcZ	NADH:quinone oxidoreductase subunit M	small regulatory RNA ArcZ	2392807	2393276	-	3350619	3350699	+	1018	2370	1524334	45845523	12.9186	0
Hfq_antiHfq_2	G7297	ybaP.AS	mRNA	AS	tmcA	ybaP.AS	tRNA<sup>Met</sup> cytidine acetyltransferase	TraB family protein YbaP	2593889	2593985	-	507229	507289	+	1013	1039	18186270	29184923	1.56462	6.24961e-17
Hfq_antiHfq_2	EG10155	G0-10677	mRNA	sRNA	cirA	fnrS	iron-catecholate outer membrane transporter CirA	small regulatory RNA FnrS	2246307	2246799	-	1409160	1409250	+	1012	9269	817859	46545105	6.2136	0
Hfq_antiHfq_2	EG10287:fecB.fecA.TU:EG10286	G0-8872	mRNA:TU:mRNA	sRNA	fecB:fecB.fecA.TU:fecA	ryhB	ferric citrate ABC transporter periplasmic binding protein:ferric citrate ABC transporter periplasmic binding protein:ferric citrate outer membrane transporter:ferric citrate outer membrane transporter	small regulatory RNA RyhB	4514303	4514497	-	3580921	3580991	-	1011	13047	845958	46513229	4.26057	6.45991e-286
Hfq_antiHfq_2	EG10321	G0-8867	mRNA	sRNA	fliC	gcvB	flagellar filament structural protein	small regulatory RNA GcvB	2002801	2002999	-	2942801	2942903	+	1008	21865	1301651	46048721	1.63093	2.54531e-38
Hfq_antiHfq_2	bamA.skp.TU	cpxP.3UTR:G0-16649:fieF.EST5UTR	TU	3UTR:sRNA:5UTR	bamA.skp.TU	cpxP.3UTR:cpxQ:fieF.EST5UTR	outer membrane protein assembly factor BamA:periplasmic chaperone Skp	periplasmic protein CpxP:small regulatory RNA CpxQ:Zn<sup>2+</sup>/Fe<sup>2+</sup>/Cd<sup>2+</sup> exporter	200308	200785	+	4106347	4106388	+	1004	6155	162830	47203256	47.2872	0
Hfq_antiHfq_2	ompA.5UTR	G0-8866:micA.gshA.IGR	5UTR	sRNA:IGR	ompA.5UTR	micA:micA.gshA.IGR	outer membrane protein A	small regulatory RNA MicA:small regulatory RNA MicA:glutamate&mdash;cysteine ligase	1019733	1020198	-	2814825	2814880	+	1003	14354	254214	47103674	12.9474	0
Hfq_antiHfq_2	G6881	G0-8878:cyaR.ogrK.IGR	mRNA	sRNA:IGR	slyB	cyaR:cyaR.ogrK.IGR	outer membrane lipoprotein SlyB	small regulatory RNA CyaR:small regulatory RNA CyaR:prophage P2 late control protein OgrK	1719831	1720294	+	2167141	2167202	+	1001	1502	829143	46541599	37.409	0
Hfq_antiHfq_2	G7013	G0-17021.AS:G0-10671	mRNA	AS:sRNA	yebZ	mgtT.AS:mgrR	CopD family protein	protein MgtT:small regulatory RNA MgrR	1923752	1923923	-	1622817	1622836	-	991	1165	60263	47310826	667.817	0
Hfq_antiHfq_2	grcA.5UTR	EG30098	5UTR	sRNA	grcA.5UTR	spf	stress-induced alternate pyruvate formate-lyase subunit	small regulatory RNA Spot 42	2716402	2716499	-	4049924	4050009	+	989	13284	833379	46525593	4.15639	5.60478e-272
Hfq_antiHfq_2	yfbV.ackA.IGR	EG10982:sucD.EST3UTR:G0-17009:sdhX.mngR.IGR	IGR	mRNA:3UTR:sRNA:IGR	yfbV.ackA.IGR	sucD:sucD.EST3UTR:sdhX:sdhX.mngR.IGR	PF04217 family membrane protein YfbV:acetate kinase	succinyl-CoA synthetase subunit &alpha;:succinyl-CoA synthetase subunit &alpha;:small regulatory RNA SdhX:small regulatory RNA SdhX:DNA-binding transcriptional repressor MngR	2413342	2413799	+	764962	765151	+	987	4629	359993	47007636	27.8422	0
Hfq_antiHfq_2	EG12427	G0-17102	mRNA	sRNA	modA	fliX	molybdate ABC transporter periplasmic binding protein	small RNA FliX	795020	795493	+	2001911	2002398	-	985	4760	1143432	46224068	8.36541	0
Hfq_antiHfq_2	EG10396	EG31116	mRNA	sRNA	glpF	oxyS	glycerol facilitator	small regulatory RNA OxyS	4117658	4118053	-	4158277	4158336	-	985	14765	22369	47335126	141.169	0
Hfq_antiHfq_2	G0-8871	ydfW.flxA.IGR	sRNA	IGR	arcZ	ydfW.flxA.IGR	small regulatory RNA ArcZ	Qin prophage; protein YdfW:Qin prophage; PF14282 family protein FlxA	3350641	3350656	+	1647049	1647082	-	977	1223391	2887	46145990	12.7649	0
Hfq_antiHfq_2	tRNAnn97:rrfG.rrlG.TU	tRNAnn7:alaV.rrlH.TU:EG30083	IGR:TU	IGR:TU:rRNA	rrlG.rrfG.IGR:rrfG.rrlG.TU	alaV.rrlH.IGR:alaV.rrlH.TU:rrlH	23S ribosomal RNA:5S ribosomal RNA:5S ribosomal RNA:23S ribosomal RNA	tRNA-Ala(UGC):23S ribosomal RNA:tRNA-Ala(UGC):23S ribosomal RNA:23S ribosomal RNA	2726256	2726273	-	225653	225771	+	972	471	4675	47367127	20909.4	0
Hfq_antiHfq_2	EG12125:hisQ.hisJ.TU:EG12124	G0-8867	mRNA:TU:mRNA	sRNA	hisQ:hisQ.hisJ.TU:hisJ	gcvB	lysine/arginine/ornithine ABC transporter / histidine ABC transporter, membrane subunit HisQ:lysine/arginine/ornithine ABC transporter / histidine ABC transporter, membrane subunit HisQ:histidine ABC transporter periplasmic binding protein:histidine ABC transporter periplasmic binding protein	small regulatory RNA GcvB	2425709	2426167	-	2942724	2942903	+	972	2494	1512099	45857680	11.8196	0
Hfq_antiHfq_2	EG10304	mcaS.abgR.IGR	mRNA	IGR	fhuC	mcaS.abgR.IGR	iron(III) hydroxamate ABC transporter ATP binding subunit	small regulatory RNA McaS:putative LysR-type DNA-binding transcriptional regulator AbgR	169529	169986	+	1405656	1405722	-	971	17979	316269	47038026	8.03242	0
Hfq_antiHfq_2	EG10817	G0-8872	mRNA	sRNA	rbsD	ryhB	D-ribose pyranase	small regulatory RNA RyhB	3933320	3933461	+	3580921	3580953	-	970	10016	845999	46516260	5.32491	0
Hfq_antiHfq_2	EG11258	mcaS.abgR.IGR	mRNA	IGR	focA	mcaS.abgR.IGR	formate channel FocA	small regulatory RNA McaS:putative LysR-type DNA-binding transcriptional regulator AbgR	954003	954492	-	1405656	1405726	-	960	16086	316280	47039919	8.87601	0
Hfq_antiHfq_2	EG10878:rplQ.rpoA.TU:EG10893	G0-8872	mRNA:TU:mRNA	sRNA	rplQ:rplQ.rpoA.TU:rpoA	ryhB	50S ribosomal subunit protein L17:50S ribosomal subunit protein L17:RNA polymerase subunit &alpha;:RNA polymerase subunit &alpha;	small regulatory RNA RyhB	3439806	3440284	-	3580921	3580993	-	957	10254	846012	46516022	5.1315	0
Hfq_antiHfq_2	G7139	G0-8871	mRNA	sRNA	rcnB	arcZ	periplasmic protein involved in nickel/cobalt export	small regulatory RNA ArcZ	2186944	2187241	+	3350673	3350699	+	949	735	1524403	45847158	38.8322	0
Hfq_antiHfq_2	sdhC.5UTR	G0-8872	5UTR	sRNA	sdhC.5UTR	ryhB	succinate:quinone oxidoreductase, membrane protein SdhC	small regulatory RNA RyhB	754955	755399	+	3580921	3580991	-	948	1553	846021	46524723	33.5691	0
Hfq_antiHfq_2	EG10866	G0-17102	mRNA	sRNA	rplC	fliX	50S ribosomal subunit protein L3	small RNA FliX	3452601	3453095	-	2001909	2002241	-	946	7933	1131835	46232531	4.871	0
Hfq_antiHfq_2	EG10669	G0-8878:cyaR.ogrK.IGR	mRNA	sRNA:IGR	ompA	cyaR:cyaR.ogrK.IGR	outer membrane protein A	small regulatory RNA CyaR:small regulatory RNA CyaR:prophage P2 late control protein OgrK	1019614	1020099	-	2167146	2167202	+	946	9695	829198	46533406	5.47583	0
Hfq_antiHfq_2	EG10302:fhuA.fhuC.TU:EG10304	malG.xylE.IGR:malG.3UTR	mRNA:TU:mRNA	IGR:sRNA	fhuA:fhuA.fhuC.TU:fhuC	malG.xylE.IGR:malG.3UTR	ferrichrome outer membrane transporter/phage receptor:ferrichrome outer membrane transporter/phage receptor:iron(III) hydroxamate ABC transporter ATP binding subunit:iron(III) hydroxamate ABC transporter ATP binding subunit	maltose ABC transporter membrane subunit MalG:D-xylose:H<sup>+</sup> symporter:maltose ABC transporter membrane subunit MalG	169347	169797	+	4242529	4242557	-	934	11224	19391	47341696	203.162	0
Hfq_antiHfq_2	G7254	G0-8878:cyaR.ogrK.IGR	mRNA	sRNA:IGR	mntH	cyaR:cyaR.ogrK.IGR	Mn<sup>2+</sup>/Fe<sup>2+</sup>: H<sup>+</sup> symporter MntH	small regulatory RNA CyaR:small regulatory RNA CyaR:prophage P2 late control protein OgrK	2511403	2511894	-	2167138	2167202	+	933	6762	829211	46536339	7.74343	0
Hfq_antiHfq_2	EG30090	G0-8867	rRNA	sRNA	rrsH	gcvB	16S ribosomal RNA	small regulatory RNA GcvB	224623	225098	+	2942733	2942903	+	927	3389	1512144	45856785	8.29504	0
Hfq_antiHfq_2	EG12111	G0-8863	mRNA	sRNA	nlpD	rprA	murein hydrolase activator NlpD	small regulatory RNA RprA	2867459	2867899	-	1770419	1770479	+	927	43775	16201	47312342	61.8424	0
Hfq_antiHfq_2	G6140	G0-8871	mRNA	sRNA	yagE	arcZ	CP4-6 prophage; putative 2-dehydro-3-deoxygluconate aldolase	small regulatory RNA ArcZ	282246	282524	+	3350666	3350699	+	923	313	1524429	45847580	88.6884	0
Hfq_antiHfq_2	G7036	G0-8878	mRNA	sRNA	yecH	cyaR	DUF2492 domain-containing protein YecH	small regulatory RNA CyaR	1989113	1989533	-	2167143	2167202	+	918	1943	829226	46541158	26.5176	0
Hfq_antiHfq_2	EG10702	G0-8871	mRNA	sRNA	pgi	arcZ	glucose-6-phosphate isomerase	small regulatory RNA ArcZ	4234556	4234980	+	3350663	3350699	+	890	613	1524462	45847280	43.6643	0
Hfq_antiHfq_2	G6083	ybaP.AS	mRNA	AS	insL-1	ybaP.AS		TraB family protein YbaP	15356	15590	+	507240	507289	+	890	446	18186393	29185516	3.2024	2.46827e-89
Hfq_antiHfq_2	EG10982	G0-8871	mRNA	sRNA	sucD	arcZ	succinyl-CoA synthetase subunit &alpha;	small regulatory RNA ArcZ	764115	764279	+	3350609	3350699	+	889	6374	1524463	45841519	4.19403	4.68975e-240
Hfq_antiHfq_2	dcp.AS:dcp.ydfG.IGR:ydfG.5UTR:EG12345	G0-8872	AS:IGR:5UTR:mRNA	sRNA	dcp.AS:dcp.ydfG.IGR:ydfG.5UTR:ydfG	ryhB	peptidyl-dipeptidase Dcp:peptidyl-dipeptidase Dcp:3-hydroxy acid dehydrogenase YdfG:3-hydroxy acid dehydrogenase YdfG:3-hydroxy acid dehydrogenase YdfG	small regulatory RNA RyhB	1627355	1627785	+	3580921	3580985	-	880	4065	846089	46522211	11.9033	0
Hfq_antiHfq_2	G0-8880:ybjL.EST3UTR	rbsB.rbsK.TU	sRNA:3UTR	TU	rybB:ybjL.EST3UTR	rbsB.rbsK.TU	small regulatory RNA RybB:putative transport protein YbjL	ribose ABC transporter periplasmic binding protein:ribokinase	887998	888098	-	3936968	3937282	+	878	127283	15076	47230008	21.6101	0
Hfq_antiHfq_2	thrA.AS	ybaP.AS	AS	AS	thrA.AS	ybaP.AS	fused aspartate kinase/homoserine dehydrogenase 1	TraB family protein YbaP	2101	2200	-	507238	507289	+	866	270	18186417	29185692	5.14727	2.74415e-141
Hfq_antiHfq_2	ahpC.5UTR	EG31116	5UTR	sRNA	ahpC.5UTR	oxyS	alkyl hydroperoxide reductase, AhpC component	small regulatory RNA OxyS	638713	638930	+	4158277	4158372	-	864	3639	22490	47346252	499.836	0
Hfq_antiHfq_2	EG10906	uhpT.EST3UTR:G0-17104:EG11054	mRNA	3UTR:sRNA:mRNA	rpsG	uhpT.EST3UTR:uhpU:uhpT	30S ribosomal subunit protein S7	hexose-6-phosphate:phosphate antiporter:small RNA UhpU:hexose-6-phosphate:phosphate antiporter	3473601	3474100	-	3845730	3845859	-	855	6733	62042	47303615	96.8202	0
Hfq_antiHfq_2	G7047	EG10457	sRNA	mRNA	dsrA	hns	small regulatory RNA DsrA	DNA-binding transcriptional dual regulator H-NS	2025257	2025313	-	1292676	1292930	-	852	31283	45525	47295585	28.2945	0
Hfq_antiHfq_2	EG10321	uhpT.EST3UTR:G0-17104:EG11054	mRNA	3UTR:sRNA:mRNA	fliC	uhpT.EST3UTR:uhpU:uhpT	flagellar filament structural protein	hexose-6-phosphate:phosphate antiporter:small RNA UhpU:hexose-6-phosphate:phosphate antiporter	2003204	2003677	-	3845730	3845779	-	851	147760	60048	47164586	4.52366	5.41918e-263
Hfq_antiHfq_2	lacZ.AS	cpxP.3UTR:G0-16649:fieF.EST5UTR	AS	3UTR:sRNA:5UTR	lacZ.AS	cpxP.3UTR:cpxQ:fieF.EST5UTR	&beta;-galactosidase	periplasmic protein CpxP:small regulatory RNA CpxQ:Zn<sup>2+</sup>/Fe<sup>2+</sup>/Cd<sup>2+</sup> exporter	366146	366261	+	4106340	4106388	+	847	7310	162987	47202101	33.5563	0
Hfq_antiHfq_2	cra.5UTR:EG10338	G0-8872	5UTR:mRNA	sRNA	cra.5UTR:cra	ryhB	DNA-binding transcriptional dual regulator Cra:DNA-binding transcriptional dual regulator Cra	small regulatory RNA RyhB	87969	88382	+	3580920	3580992	-	847	6449	846122	46519827	7.22098	0
Hfq_antiHfq_2	EG10140	G0-8872	mRNA	sRNA	chbB	ryhB	<I>N,N'</I>-diacetylchitobiose-specific PTS enzyme IIB component	small regulatory RNA RyhB	1821202	1821699	-	3580920	3580993	-	846	7626	846123	46518650	6.09912	0
Hfq_antiHfq_2	EG11442	G0-8872	mRNA	sRNA	gcvT	ryhB	aminomethyltransferase	small regulatory RNA RyhB	3050501	3050598	-	3580920	3580977	-	843	9274	846126	46517002	4.99732	3.98906e-281
Hfq_antiHfq_2	G0-8867	EG10494:ilvB.ivbL.TU:EG11275:ivbL.5UTR	sRNA	mRNA:TU:mRNA:5UTR	gcvB	ilvB:ilvB.ivbL.TU:ivbL:ivbL.5UTR	small regulatory RNA GcvB	acetohydroxy acid synthase I subunit IlvB:acetohydroxy acid synthase I subunit IlvB:<i>ilvBN</i> operon leader peptide:<i>ilvBN</i> operon leader peptide:<i>ilvBN</i> operon leader peptide	2942695	2942800	+	3852517	3852993	-	843	957814	32169	46382419	1.269	0.000415635
Hfq_antiHfq_2	G6567	G0-8872	mRNA	sRNA	nagZ	ryhB	&beta;-<i>N</i>-acetylglucosaminidase	small regulatory RNA RyhB	1165008	1165488	+	3580920	3580952	-	837	1193	846132	46525083	38.5775	0
Hfq_antiHfq_2	EG10334	G0-8871:arcB.AS	mRNA	sRNA:AS	fre	arcZ:arcB.AS	NAD(P)H-flavin reductase	small regulatory RNA ArcZ:ArcB-<i>N</i>-phospho-L-histidine-292 // ArcB-phospho-L-aspartate-576 // ArcB-<i>N</i>-phospho-L-histidine-717 // sensor histidine kinase ArcB	4026709	4026877	+	3350666	3350699	+	829	8292	1524523	45839601	3.00609	1.50516e-143
Hfq_antiHfq_2	G7326	G0-8871:arcB.AS	mRNA	sRNA:AS	iscR	arcZ:arcB.AS	DNA-binding transcriptional dual regulator IscR	small regulatory RNA ArcZ:ArcB-<i>N</i>-phospho-L-histidine-292 // ArcB-phospho-L-aspartate-576 // ArcB-<i>N</i>-phospho-L-histidine-717 // sensor histidine kinase ArcB	2661729	2662189	-	3350663	3350699	+	826	3603	1524526	45844290	6.89392	0
Hfq_antiHfq_2	metH.5UTR	G0-8872	5UTR	sRNA	metH.5UTR	ryhB	cobalamin-dependent methionine synthase	small regulatory RNA RyhB	4223783	4224137	+	3580921	3580994	-	820	1340	846149	46524936	33.6471	0
Hfq_antiHfq_2	EG10789	malG.xylE.IGR:malG.3UTR	mRNA	IGR:sRNA	ptsI	malG.xylE.IGR:malG.3UTR	PTS enzyme I	maltose ABC transporter membrane subunit MalG:D-xylose:H<sup>+</sup> symporter:maltose ABC transporter membrane subunit MalG	2533944	2534400	+	4242529	4242555	-	820	6161	19505	47346759	323.078	0
Hfq_antiHfq_2	G0-8873	glmS.glmU.TU	sRNA	TU	glmZ	glmS.glmU.TU	small regulatory RNA GlmZ	L-glutamine&mdash;D-fructose-6-phosphate aminotransferase:fused N-acetylglucosamine-1-phosphate uridyltransferase and glucosamine-1-phosphate acetyltransferase	3986431	3986595	+	3913413	3913893	-	818	30538	10023	47331866	126.494	0
Hfq_antiHfq_2	EG10367	G0-8878:cyaR.ogrK.IGR	mRNA	sRNA:IGR	gapA	cyaR:cyaR.ogrK.IGR	glyceraldehyde-3-phosphate dehydrogenase A	small regulatory RNA CyaR:small regulatory RNA CyaR:prophage P2 late control protein OgrK	1863343	1863735	+	2167137	2167202	+	817	2897	829327	46540204	15.8262	0
Hfq_antiHfq_2	EG10016	EG12760	mRNA	mRNA	garL	garP	&alpha;-dehydro-&beta;-deoxy-<i>D</i>-glucarate aldolase	galactarate/D-glucarate transporter GarP	3272901	3273399	-	3274201	3274698	-	802	12950	67987	47291506	43.0786	0
Hfq_antiHfq_2	EG10075:aroC.prmB.TU:EG12449	G0-8867	mRNA:TU:mRNA	sRNA	aroC:aroC.prmB.TU:prmB	gcvB	chorismate synthase:chorismate synthase:ribosomal protein L3 <i>N</i><sup>5</sup>-glutamine methyltransferase:ribosomal protein L3 <i>N</i><sup>5</sup>-glutamine methyltransferase	small regulatory RNA GcvB	2447229	2447629	-	2942719	2942902	+	801	3456	1512270	45856718	7.02801	0
Hfq_antiHfq_2	yshB.EST5UTR	G0-8872	5UTR	sRNA	yshB.EST5UTR	ryhB	uncharacterized protein YshB	small regulatory RNA RyhB	4053411	4053891	-	3580921	3580991	-	798	2917	846171	46523359	15.0411	0
Hfq_antiHfq_2	G6913	G0-8872	mRNA	sRNA	ydiJ	ryhB	D-2-hydroxyglutarate dehydrogenase	small regulatory RNA RyhB	1768459	1768776	-	3580921	3580993	-	796	7653	846173	46518623	5.71806	0
Hfq_antiHfq_2	EG11697	G0-8878	mRNA	sRNA	yidI	cyaR	putative inner membrane protein YidI	small regulatory RNA CyaR	3856552	3856892	+	2167154	2167202	+	794	1179	829350	46541922	37.7932	0
Hfq_antiHfq_2	EG10671:ompF.5UTR:asnS.ompF.IGR	ybiC.AS:ybiE.ybiC.IGR	mRNA:5UTR:IGR	AS:IGR	ompF:ompF.5UTR:asnS.ompF.IGR	ybiC.AS:ybiE.ybiC.IGR	outer membrane porin F:outer membrane porin F:asparagine&mdash;tRNA ligase:outer membrane porin F	:protein YbiE	986651	987093	-	837434	837492	-	792	37908	7109	47327436	139.091	0
Hfq_antiHfq_2	ydaN.AS	G0-8871	AS	sRNA	ydaN.AS	arcZ		small regulatory RNA ArcZ	1408949	1409007	-	3350663	3350698	+	784	145	1524568	45847748	162.6	0
Hfq_antiHfq_2	tRNAnn108:argQ.argZ.TU:EG30019:tRNAnn110:argZ.argY.TU:tRNAnn112:argY.argV.TU:EG30015	G0-8871:arcB.AS	IGR:TU:tRNA:IGR:TU:IGR:TU:tRNA	sRNA:AS	argZ.argQ.IGR:argQ.argZ.TU:argZ:argY.argZ.IGR:argZ.argY.TU:argV.argY.IGR:argY.argV.TU:argV	arcZ:arcB.AS	tRNA-Arg(ACG):tRNA-Arg(ACG):tRNA-Arg(ACG):tRNA-Arg(ACG):tRNA-Arg(ACG):tRNA-Arg(ACG):tRNA-Arg(ACG):tRNA-Arg(ACG):tRNA-Arg(ACG):tRNA-Arg(ACG):tRNA-Arg(ACG):tRNA-Arg(ACG):tRNA-Arg(ACG):tRNA-Arg(ACG)	small regulatory RNA ArcZ:ArcB-<i>N</i>-phospho-L-histidine-292 // ArcB-phospho-L-aspartate-576 // ArcB-<i>N</i>-phospho-L-histidine-717 // sensor histidine kinase ArcB	2818010	2818473	-	3350663	3350699	+	774	589	1524578	45847304	39.5175	0
Hfq_antiHfq_2	EG11819:purU.EST5UTR:ychJ.EST3UTR:EG12119	G0-8867	mRNA:5UTR:3UTR:mRNA	sRNA	purU:purU.EST5UTR:ychJ.EST3UTR:ychJ	gcvB	formyltetrahydrofolate deformylase:formyltetrahydrofolate deformylase:NTF2-like domain-containing protein YchJ:NTF2-like domain-containing protein YchJ	small regulatory RNA GcvB	1288349	1288785	-	2942716	2942902	+	772	3121	1512299	45857053	7.50053	0
Hfq_antiHfq_2	EG12111	G0-17021.AS:G0-10671	mRNA	AS:sRNA	nlpD	mgtT.AS:mgrR	murein hydrolase activator NlpD	protein MgtT:small regulatory RNA MgrR	2867422	2867899	-	1622817	1622876	-	771	43931	60483	47268060	13.7157	0
Hfq_antiHfq_2	yqjA.5UTR	G0-8871	5UTR	sRNA	yqjA.5UTR	arcZ	DedA family protein YqjA	small regulatory RNA ArcZ	3247601	3247793	+	3350663	3350699	+	769	3766	1524583	45844127	6.14015	9.00268e-300
Hfq_antiHfq_2	EG11982	G0-8878:cyaR.ogrK.IGR	mRNA	sRNA:IGR	wbbH	cyaR:cyaR.ogrK.IGR	putative O-antigen polymerase	small regulatory RNA CyaR:small regulatory RNA CyaR:prophage P2 late control protein OgrK	2106257	2106695	-	2167147	2167202	+	762	5936	829382	46537165	7.20288	0
Hfq_antiHfq_2	EG12760	G0-8872	mRNA	sRNA	garP	ryhB	galactarate/D-glucarate transporter GarP	small regulatory RNA RyhB	3274301	3274400	-	3580921	3580992	-	760	17788	846209	46508488	2.34823	1.55145e-85
Hfq_antiHfq_2	G7459	G0-8878:cyaR.ogrK.IGR	mRNA	sRNA:IGR	rppH	cyaR:cyaR.ogrK.IGR	RNA pyrophosphohydrolase	small regulatory RNA CyaR:small regulatory RNA CyaR:prophage P2 late control protein OgrK	2968803	2969041	-	2167142	2167202	+	760	27734	829384	46515367	1.53689	4.11873e-21
Hfq_antiHfq_2	EG11442	G0-10677	mRNA	sRNA	gcvT	fnrS	aminomethyltransferase	small regulatory RNA FnrS	3050602	3050700	-	1409156	1409250	+	757	9083	818114	46545291	4.74164	3.42113e-239
Hfq_antiHfq_2	EG10319:EG10320:flhD.5UTR	mcaS.abgR.IGR	mRNA:mRNA:5UTR	IGR	flhC:flhD:flhD.5UTR	mcaS.abgR.IGR	DNA-binding transcriptional dual regulator FlhC:DNA-binding transcriptional dual regulator FlhD:DNA-binding transcriptional dual regulator FlhD	small regulatory RNA McaS:putative LysR-type DNA-binding transcriptional regulator AbgR	1977803	1978299	-	1405656	1405722	-	754	5212	316486	47050793	21.507	0
Hfq_antiHfq_2	G7459	G0-8878	mRNA	sRNA	rppH	cyaR	RNA pyrophosphohydrolase	small regulatory RNA CyaR	2968611	2968800	-	2167147	2167202	+	754	8868	829390	46534233	4.77045	1.31733e-239
Hfq_antiHfq_2	EG10401	G0-8871	mRNA	sRNA	glpT	arcZ	sn-glycerol 3-phosphate:phosphate antiporter	small regulatory RNA ArcZ	2351901	2352000	-	3350667	3350699	+	742	11566	1524610	45836327	1.92873	3.02483e-49
Hfq_antiHfq_2	G0-8871	EG11175	sRNA	mRNA	arcZ	garK	small regulatory RNA ArcZ	glycerate 2-kinase 1	3350640	3350657	+	3271506	3271596	-	741	1223627	5533	46143344	5.0503	3.46818e-245
Hfq_antiHfq_2	EG10042	G0-8878	mRNA	sRNA	ampE	cyaR	protein AmpE	small regulatory RNA CyaR	119613	120092	+	2167150	2167202	+	739	585	829405	46542516	70.8878	0
Hfq_antiHfq_2	G6718	G0-8872	mRNA	sRNA	paaJ	ryhB	&beta;-ketoadipyl-CoA thiolase	small regulatory RNA RyhB	1461702	1462171	+	3580920	3580977	-	734	1276	846235	46525000	31.6257	0
Hfq_antiHfq_2	EG10659:nmpC.5UTR:essD.nmpC.IGR	G0-8872	mRNA:5UTR:IGR	sRNA	nmpC:nmpC.5UTR:essD.nmpC.IGR	ryhB	DLP12 prophage; putative outer membrane porin NmpC:DLP12 prophage; putative outer membrane porin NmpC:DLP12 prophage; putative phage lysis protein:DLP12 prophage; putative outer membrane porin NmpC	small regulatory RNA RyhB	576512	576873	-	3580921	3580992	-	733	5946	846236	46520330	6.77689	0
Hfq_antiHfq_2	EG10296	G0-8872	mRNA	sRNA	fepD	ryhB	ferric enterobactin ABC transporter membrane subunit FebD	small regulatory RNA RyhB	621900	622235	-	3580921	3580957	-	732	2082	846237	46524194	19.3293	0
Hfq_antiHfq_2	EG10905:rpsF.priB.TU:EG10764	G0-8871	mRNA:TU:mRNA	sRNA	rpsF:rpsF.priB.TU:priB	arcZ	30S ribosomal subunit protein S6:30S ribosomal subunit protein S6:primosomal replication protein N:primosomal replication protein N	small regulatory RNA ArcZ	4425402	4425698	+	3350663	3350699	+	730	5203	1524622	45842690	4.21868	1.52947e-197
Hfq_antiHfq_2	EG12419	G7128	mRNA	mRNA	gatY	gatZ	tagatose-1,6-bisphosphate aldolase 2	putative tagatose-1,6-bisphosphate aldolase 2 chaperone	2176401	2176900	-	2175001	2175499	-	730	33240	33289	47305986	31.2088	0
Hfq_antiHfq_2	EG10817	G7047	mRNA	sRNA	rbsD	dsrA	D-ribose pyranase	small regulatory RNA DsrA	3933404	3933703	+	2025222	2025285	-	723	208370	42027	47122125	3.89045	1.001e-186
Hfq_antiHfq_2	EG11699	G0-8872	mRNA	sRNA	gpmA	ryhB	2,3-bisphosphoglycerate-dependent phosphoglycerate mutase	small regulatory RNA RyhB	787004	787299	-	3580921	3580989	-	723	9508	846246	46516768	4.17986	1.04692e-198
Hfq_antiHfq_2	uhpT.EST3UTR:G0-17104:EG11054	G7580	3UTR:sRNA:mRNA	mRNA	uhpT.EST3UTR:uhpU:uhpT	yqiB	hexose-6-phosphate:phosphate antiporter:small RNA UhpU:hexose-6-phosphate:phosphate antiporter	DUF1249 domain-containing protein YqiB	3845771	3845994	-	3176555	3176892	-	721	38480	123227	47210817	7.17854	0
Hfq_antiHfq_2	dadA.5UTR	G0-8872	5UTR	sRNA	dadA.5UTR	ryhB	D-amino acid dehydrogenase	small regulatory RNA RyhB	1237533	1237941	+	3580920	3580979	-	719	1957	846250	46524319	20.1985	0
Hfq_antiHfq_2	G7718	G0-8872	mRNA	sRNA	yheT	ryhB	putative hydrolase YheT	small regulatory RNA RyhB	3483352	3483745	+	3580921	3580969	-	718	911	846251	46525365	43.3308	0
Hfq_antiHfq_2	EG10979	G0-8872	mRNA	sRNA	sucA	ryhB	subunit of E1(0) component of 2-oxoglutarate dehydrogenase	small regulatory RNA RyhB	759058	759498	+	3580920	3580967	-	716	3792	846253	46522484	10.3802	0
Hfq_antiHfq_2	EG12605	G0-8878	mRNA	sRNA	yacL	cyaR	PF06062 family protein YacL	small regulatory RNA CyaR	134338	134789	+	2167137	2167202	+	706	2847	829438	46540254	13.9143	0
Hfq_antiHfq_2	EG12522	G0-8878:cyaR.ogrK.IGR	mRNA	sRNA:IGR	garD	cyaR:cyaR.ogrK.IGR	GarD	small regulatory RNA CyaR:small regulatory RNA CyaR:prophage P2 late control protein OgrK	3276201	3276399	+	2167149	2167202	+	695	9401	829449	46533700	4.14752	3.06632e-189
Hfq_antiHfq_2	insI-2.ydbC.IGR	G0-8871	IGR	sRNA	insI-2.ydbC.IGR	arcZ		small regulatory RNA ArcZ	1471117	1471519	+	3350663	3350699	+	694	159	1524658	45847734	131.253	0
Hfq_antiHfq_2	EG10671	G0-8863	mRNA	sRNA	ompF	rprA	outer membrane porin F	small regulatory RNA RprA	986335	986793	-	1770454	1770479	+	690	15615	16438	47340502	127.26	0
Hfq_antiHfq_2	EG10910	G0-8878:cyaR.ogrK.IGR	mRNA	sRNA:IGR	rpsK	cyaR:cyaR.ogrK.IGR	30S ribosomal subunit protein S11	small regulatory RNA CyaR:small regulatory RNA CyaR:prophage P2 late control protein OgrK	3441629	3442100	-	2167148	2167202	+	690	3764	829454	46539337	10.2855	0
Hfq_antiHfq_2	EG10321	motA.5UTR:G0-17103:EG10319	mRNA	5UTR:sRNA:mRNA	fliC	motA.5UTR:motR:flhC	flagellar filament structural protein	motility protein A:small RNA MotR:DNA-binding transcriptional dual regulator FlhC	2003211	2003677	-	1977207	1977278	-	680	147931	30742	47193892	7.05673	0
Hfq_antiHfq_2	EG12754:yhaO.EST5UTR	G0-8872	mRNA:5UTR	sRNA	yhaO:yhaO.EST5UTR	ryhB	:	small regulatory RNA RyhB	3257607	3257997	-	3580920	3580994	-	676	7606	846293	46518670	4.88536	1.98285e-219
Hfq_antiHfq_2	cstA.5UTR	G0-8867	5UTR	sRNA	cstA.5UTR	gcvB	pyruvate transporter CstA	small regulatory RNA GcvB	629804	629898	+	2942808	2942902	+	674	4565	1301985	46066021	5.22389	3.54102e-229
Hfq_antiHfq_2	G363	G0-8878:cyaR.ogrK.IGR	mRNA	sRNA:IGR	flgG	cyaR:cyaR.ogrK.IGR	flagellar basal-body rod protein FlgG	small regulatory RNA CyaR:small regulatory RNA CyaR:prophage P2 late control protein OgrK	1134904	1135173	+	2167144	2167202	+	667	4827	829477	46538274	7.75273	0
Hfq_antiHfq_2	EG10671	G0-8871	mRNA	sRNA	ompF	arcZ	outer membrane porin F	small regulatory RNA ArcZ	986110	986200	-	3350661	3350699	+	665	6544	1524687	45841349	3.05531	4.17503e-117
Hfq_antiHfq_2	EG10321	G7580	mRNA	mRNA	fliC	yqiB	flagellar filament structural protein	DUF1249 domain-containing protein YqiB	2003501	2003676	-	3176819	3176893	-	665	82183	100927	47189470	3.78336	7.11408e-166
Hfq_antiHfq_2	EG11533	mcaS.abgR.IGR	mRNA	IGR	ychH	mcaS.abgR.IGR	stress-induced protein	small regulatory RNA McaS:putative LysR-type DNA-binding transcriptional regulator AbgR	1258737	1259171	+	1405656	1405711	-	663	2571	316577	47053434	38.3286	0
Hfq_antiHfq_2	G0-8871	G6463	sRNA	mRNA	arcZ	clpS	small regulatory RNA ArcZ	specificity factor for ClpA-ClpP chaperone-protease complex	3350622	3350657	+	923052	923291	+	662	1223706	3392	46145485	7.3596	0
Hfq_antiHfq_2	G0-8871	EG10095	sRNA	mRNA	arcZ	aspA	small regulatory RNA ArcZ	aspartate ammonia-lyase	3350612	3350659	+	4368207	4368297	-	660	1223708	7374	46141503	3.37485	5.26175e-136
Hfq_antiHfq_2	uspA.5UTR	G0-8867	5UTR	sRNA	uspA.5UTR	gcvB	universal stress protein A	small regulatory RNA GcvB	3640001	3640096	+	2942803	2942903	+	660	8215	1301999	46062371	2.84231	4.17691e-104
Hfq_antiHfq_2	G6832:ydfV.EST3UTR:ydfV.flxA.IGR:flxA.5UTR	G0-8871	mRNA:3UTR:IGR:5UTR	sRNA	ydfV:ydfV.EST3UTR:ydfV.flxA.IGR:flxA.5UTR	arcZ	Qin prophage; protein YdfV:Qin prophage; protein YdfV:Qin prophage; protein YdfV:Qin prophage; PF14282 family protein FlxA:Qin prophage; PF14282 family protein FlxA	small regulatory RNA ArcZ	1646150	1646400	+	3350663	3350699	+	654	2915	1524698	45844978	6.74601	2.44675e-274
Hfq_antiHfq_2	sstT.5UTR	uhpT.EST3UTR:G0-17104	5UTR	3UTR:sRNA	sstT.5UTR	uhpT.EST3UTR:uhpU	serine/threonine:Na+ symporter	hexose-6-phosphate:phosphate antiporter:small RNA UhpU	3239650	3239953	+	3845730	3845771	-	653	350481	60246	46961865	1.45233	3.72771e-12
Hfq_antiHfq_2	G7510:sdhE.5UTR:ygfZ.sdhE.IGR	G0-8867	mRNA:5UTR:IGR	sRNA	sdhE:sdhE.5UTR:ygfZ.sdhE.IGR	gcvB	FAD assembly factor:FAD assembly factor:folate-binding protein:FAD assembly factor	small regulatory RNA GcvB	3041042	3041106	-	2942719	2942902	+	652	2117	1512419	45858057	9.33835	0
Hfq_antiHfq_2	ridA.5UTR	G0-8872	5UTR	sRNA	ridA.5UTR	ryhB	enamine/imine deaminase, redox-regulated chaperone	small regulatory RNA RyhB	4470536	4470946	-	3580921	3580955	-	651	2392	846318	46523884	14.9611	0
Hfq_antiHfq_2	EG10437	G0-8872	mRNA	sRNA	hflX	ryhB	ribosome rescue factor HflX	small regulatory RNA RyhB	4400707	4400973	+	3580920	3580992	-	650	7758	846319	46518518	4.60527	2.71898e-198
Hfq_antiHfq_2	EG10710	cpxP.3UTR:G0-16649:fieF.EST5UTR	mRNA	3UTR:sRNA:5UTR	pheT	cpxP.3UTR:cpxQ:fieF.EST5UTR	phenylalanine&mdash;tRNA ligase subunit &beta;	periplasmic protein CpxP:small regulatory RNA CpxQ:Zn<sup>2+</sup>/Fe<sup>2+</sup>/Cd<sup>2+</sup> exporter	1795331	1795722	-	4106355	4106389	+	648	2352	163186	47207059	79.7006	0
Hfq_antiHfq_2	G7128	EG12419	mRNA	mRNA	gatZ	gatY	putative tagatose-1,6-bisphosphate aldolase 2 chaperone	tagatose-1,6-bisphosphate aldolase 2	2175512	2175987	-	2176701	2177195	-	647	63602	21994	47287002	21.8711	0
Hfq_antiHfq_2	EG10642	G0-8878	mRNA	sRNA	narK	cyaR	nitrate:nitrite antiporter NarK	small regulatory RNA CyaR	1278105	1278498	+	2167135	2167202	+	643	5894	829501	46537207	6.12046	2.96724e-257
Hfq_antiHfq_2	G6501	G0-8871	mRNA	sRNA	rlmI	arcZ	23S rRNA m<sup>5</sup>C1962 methyltransferase	small regulatory RNA ArcZ	1029535	1029961	-	3350663	3350698	+	641	448	1524711	45847445	43.0237	0
Hfq_antiHfq_2	EG10671	G0-8878	mRNA	sRNA	ompF	cyaR	outer membrane porin F	small regulatory RNA CyaR	986301	986600	-	2167136	2167202	+	638	7223	829506	46535878	4.95532	6.05267e-210
Hfq_antiHfq_2	G6464	G0-8878	mRNA	sRNA	ftsK	cyaR	cell division DNA translocase FtsK	small regulatory RNA CyaR	936705	937182	+	2167149	2167201	+	627	1861	829517	46541240	18.9031	0
Hfq_antiHfq_2	G7488:ygeV.5UTR:ygeW.ygeV.IGR	G0-8872	mRNA:5UTR:IGR	sRNA	ygeV:ygeV.5UTR:ygeW.ygeV.IGR	ryhB	putative &sigma;<sup>54</sup>-dependent transcriptional regulator YgeV:putative &sigma;<sup>54</sup>-dependent transcriptional regulator YgeV:putative carbamoyltransferase YgeW:putative &sigma;<sup>54</sup>-dependent transcriptional regulator YgeV	small regulatory RNA RyhB	3005433	3005872	-	3580921	3580970	-	626	2431	846343	46523845	14.1553	0
Hfq_antiHfq_2	EG10398	G0-8872	mRNA	sRNA	glpK	ryhB	glycerol kinase	small regulatory RNA RyhB	4115909	4116100	-	3580920	3580982	-	621	8161	846348	46518115	4.18236	4.31552e-170
Hfq_antiHfq_2	EG11441	G0-8871	mRNA	sRNA	prlC	arcZ	oligopeptidase A	small regulatory RNA ArcZ	3644949	3645209	-	3350675	3350699	+	619	289	1524733	45847604	64.4044	0
Hfq_antiHfq_2	EG10394	G0-10677	mRNA	sRNA	glpD	fnrS	aerobic glycerol 3-phosphate dehydrogenase	small regulatory RNA FnrS	3562217	3562400	+	1409201	1409250	+	615	4620	762188	46605822	8.13975	0
Hfq_antiHfq_2	EG11210	glnA.3UTR:glnZ	mRNA	3UTR:sRNA	crfC	glnA.3UTR:glnZ		adenylyl-[glutamine synthetase] // glutamine synthetase:small regulatory RNA GlnZ	4329301	4329383	+	4056425	4056594	-	614	5272	909209	46458150	5.95102	1.11319e-238
Hfq_antiHfq_2	chiP.5UTR:G0-17083:G6370	G0-8872	5UTR:mRNA:mRNA	sRNA	chiP.5UTR:chiZ:chiP	ryhB	chitooligosaccharide outer membrane channel:small regulatory RNA ChiZ:chitooligosaccharide outer membrane channel	small regulatory RNA RyhB	708301	708757	+	3580921	3580991	-	611	14070	846358	46512206	2.38649	8.58958e-70
Hfq_antiHfq_2	EG12760:garP.5UTR:garD.garP.IGR	mcaS.abgR.IGR	mRNA:5UTR:IGR	IGR	garP:garP.5UTR:garD.garP.IGR	mcaS.abgR.IGR	galactarate/D-glucarate transporter GarP:galactarate/D-glucarate transporter GarP:GarD:galactarate/D-glucarate transporter GarP	small regulatory RNA McaS:putative LysR-type DNA-binding transcriptional regulator AbgR	3274901	3274993	-	1405656	1405700	-	606	18831	313314	47040494	4.8316	2.85024e-198
Hfq_antiHfq_2	EG11402:treC.treB.TU:EG12127	mcaS.abgR.IGR:G0-8899	mRNA:TU:mRNA	IGR:sRNA	treC:treC.treB.TU:treB	mcaS.abgR.IGR:mcaS	trehalose-6-phosphate hydrolase:trehalose-6-phosphate hydrolase:trehalose-specific PTS enzyme IIBC component:trehalose-specific PTS enzyme IIBC component	small regulatory RNA McaS:putative LysR-type DNA-binding transcriptional regulator AbgR:small regulatory RNA McaS	4464605	4464878	-	1405656	1405717	-	605	10580	316635	47045425	8.49627	0
Hfq_antiHfq_2	EG10556	G0-8871	mRNA	sRNA	malG	arcZ	maltose ABC transporter membrane subunit MalG	small regulatory RNA ArcZ	4243085	4243478	-	3350663	3350699	+	605	1762	1524747	45846131	10.3242	0
Hfq_antiHfq_2	G0-8871	EG10398	sRNA	mRNA	arcZ	glpK	small regulatory RNA ArcZ	glycerol kinase	3350576	3350656	+	4117002	4117100	-	603	1245080	3772	46123790	5.92207	8.61214e-230
Hfq_antiHfq_2	EG12188	G0-8872	mRNA	sRNA	ptsP	ryhB	PtsP-<i>N</i>-phospho-L-histidine // phosphoenolpyruvate-protein phosphotransferase PtsP	small regulatory RNA RyhB	2967516	2967800	-	3580921	3580985	-	602	3930	846367	46522346	8.4199	0
Hfq_antiHfq_2	rpsT.5UTR	G0-8878	5UTR	sRNA	rpsT.5UTR	cyaR	30S ribosomal subunit protein S20	small regulatory RNA CyaR	20890	21160	-	2167147	2167202	+	597	656	829547	46542445	51.0598	0
Hfq_antiHfq_2	cfa.5UTR	cpxP.3UTR:G0-16649:fieF.EST5UTR	5UTR	3UTR:sRNA:5UTR	cfa.5UTR	cpxP.3UTR:cpxQ:fieF.EST5UTR	cyclopropane fatty acyl phospholipid synthase	periplasmic protein CpxP:small regulatory RNA CpxQ:Zn<sup>2+</sup>/Fe<sup>2+</sup>/Cd<sup>2+</sup> exporter	1741201	1741597	+	4106334	4106388	+	596	13161	163238	47196250	13.0931	0
Hfq_antiHfq_2	feoA.5UTR	G0-17102	5UTR	sRNA	feoA.5UTR	fliX	ferrous iron transport protein A	small RNA FliX	3540054	3540172	+	2001910	2002130	-	594	2204	1114334	46256113	11.1874	0
Hfq_antiHfq_2	EG11878	G0-8878	mRNA	sRNA	zapB	cyaR	cell division factor ZapB	small regulatory RNA CyaR	4118501	4118598	+	2167136	2167200	+	592	15545	544033	46813075	3.27697	2.83089e-119
Hfq_antiHfq_2	G0-8871	EG12068	sRNA	mRNA	arcZ	napF	small regulatory RNA ArcZ	ferredoxin-type protein	3350634	3350663	+	2303103	2303282	-	589	1223779	4385	46144492	5.0648	2.03177e-194
Hfq_antiHfq_2	yhbS:G7650:yhbT:G7651	G0-8872	mRNA:mRNA:mRNA:mRNA	sRNA	yhbS:hqbA:yhbT:ubiT	ryhB	putative <i>N</i>-acetyltransferase YhbS:::anaerobic ubiquinone biosynthesis accessory factor UbiT	small regulatory RNA RyhB	3300608	3301075	-	3580921	3580971	-	589	3083	846380	46523193	10.5014	0
Hfq_antiHfq_2	G6549	G0-8872	mRNA	sRNA	ymdA	ryhB	uncharacterized protein YmdA	small regulatory RNA RyhB	1105303	1105736	+	3580920	3580994	-	589	2156	846380	46524120	15.0169	0
Hfq_antiHfq_2	yjfY.rpsF.IGR:rpsF.5UTR:EG10905	motA.5UTR:G0-17103:EG10319	IGR:5UTR:mRNA	5UTR:sRNA:mRNA	yjfY.rpsF.IGR:rpsF.5UTR:rpsF	motA.5UTR:motR:flhC	DUF1471 domain-containing protein YjfY:30S ribosomal subunit protein S6:30S ribosomal subunit protein S6:30S ribosomal subunit protein S6	motility protein A:small RNA MotR:DNA-binding transcriptional dual regulator FlhC	4425024	4425492	+	1977207	1977412	-	588	40794	31785	47300078	21.4497	0
Hfq_antiHfq_2	EG10214	G0-8872	mRNA	sRNA	ddlB	ryhB	D-alanine&mdash;D-alanine ligase B	small regulatory RNA RyhB	102901	103397	+	3580921	3580990	-	588	4173	846381	46522103	7.74502	1.30538e-282
Hfq_antiHfq_2	EG12416	G0-8872	mRNA	sRNA	gatC	ryhB	galactitol-specific PTS enzyme IIC component	small regulatory RNA RyhB	2173104	2173194	-	3580921	3580970	-	586	4002	846383	46522274	8.04849	1.51759e-289
Hfq_antiHfq_2	EG10824	G0-8871	mRNA	sRNA	recB	arcZ	exodeoxyribonuclease V subunit RecB	small regulatory RNA ArcZ	2953133	2953237	-	3350668	3350698	+	586	241	1524766	45847652	73.113	0
Hfq_antiHfq_2	btuE.btuC.TU	G0-8871	TU	sRNA	btuE.btuC.TU	arcZ	thioredoxin/glutathione peroxidase BtuE:vitamin B<sub>12</sub> ABC transporter membrane subunit	small regulatory RNA ArcZ	1794055	1794331	-	3350674	3350699	+	586	900	1524766	45846993	19.5777	0
Hfq_antiHfq_2	EG30083	G0-8878:cyaR.ogrK.IGR	rRNA	sRNA:IGR	rrlH	cyaR:cyaR.ogrK.IGR	23S ribosomal RNA	small regulatory RNA CyaR:small regulatory RNA CyaR:prophage P2 late control protein OgrK	226642	227057	+	2167168	2167201	+	582	2923	829562	46540178	11.1705	0
Hfq_antiHfq_2	sucB.sucC.TU	G0-8867	TU	sRNA	sucB.sucC.TU	gcvB	SucB-dihydrolipoate // SucB-S-succinyldihydrolipoate // SucB-lipoate // dihydrolipoyltranssuccinylase:succinyl-CoA synthetase subunit &beta;	small regulatory RNA GcvB	762907	762998	+	2942818	2942903	+	578	2255	1302628	46067784	9.0648	0
Hfq_antiHfq_2	rmuC.EST3UTR:ubiE.EST5UTR:EG11473	G0-8872	3UTR:5UTR:mRNA	sRNA	rmuC.EST3UTR:ubiE.EST5UTR:ubiE	ryhB	putative recombination limiting protein RmuC:bifunctional 2-octaprenyl-6-methoxy-1,4-benzoquinol methylase and demethylmenaquinone methyltransferase:bifunctional 2-octaprenyl-6-methoxy-1,4-benzoquinol methylase and demethylmenaquinone methyltransferase	small regulatory RNA RyhB	4018762	4019092	+	3580921	3580990	-	578	5445	846391	46520831	5.83454	3.6927e-221
Hfq_antiHfq_2	smpB.EST3UTR	flgL.EST3UTR	3UTR	3UTR	smpB.EST3UTR	flgL.EST3UTR	SsrA-binding protein	flagellar hook-filament junction protein 2	2755306	2755412	+	1141006	1141064	+	577	6305	2528326	44838037	1.62295	1.90543e-18
Hfq_antiHfq_2	G7128	EG12414	mRNA	mRNA	gatZ	gatA	putative tagatose-1,6-bisphosphate aldolase 2 chaperone	galactitol-specific PTS enzyme IIA component	2175801	2176299	-	2174619	2175051	-	577	49509	18302	47304857	30.123	0
Hfq_antiHfq_2	EG11694:EG11695	G0-8867	mRNA:mRNA	sRNA	yidF:yidG	gcvB	uncharacterized protein YidF:inner membrane protein YidG	small regulatory RNA GcvB	3855401	3855632	-	2942778	2942903	+	571	1759	1513025	45857890	9.83871	0
Hfq_antiHfq_2	EG11442	G0-8872	mRNA	sRNA	gcvT	ryhB	aminomethyltransferase	small regulatory RNA RyhB	3049806	3050188	-	3580921	3580989	-	568	12161	846401	46514115	2.56677	3.88823e-75
Hfq_antiHfq_2	G0-8871	G6833	sRNA	mRNA	arcZ	flxA	small regulatory RNA ArcZ	Qin prophage; PF14282 family protein FlxA	3350609	3350659	+	1646412	1646485	+	567	1223801	3730	46145147	5.73178	7.25055e-210
Hfq_antiHfq_2	EG10527	G0-8871:arcB.AS	mRNA	sRNA:AS	lacZ	arcZ:arcB.AS	&beta;-galactosidase	small regulatory RNA ArcZ:ArcB-<i>N</i>-phospho-L-histidine-292 // ArcB-phospho-L-aspartate-576 // ArcB-<i>N</i>-phospho-L-histidine-717 // sensor histidine kinase ArcB	363436	363890	-	3350666	3350699	+	567	1351	1524785	45846542	12.619	0
Hfq_antiHfq_2	EG10501	G0-8867	mRNA	sRNA	ilvM	gcvB	acetolactate synthase II subunit IlvM	small regulatory RNA GcvB	3952387	3952704	+	2942720	2942902	+	562	1396	1512509	45858778	12.2061	0
Hfq_antiHfq_2	EG10347	G0-8878:cyaR.ogrK.IGR	mRNA	sRNA:IGR	ftsZ	cyaR:cyaR.ogrK.IGR	cell division protein FtsZ	small regulatory RNA CyaR:small regulatory RNA CyaR:prophage P2 late control protein OgrK	105305	105695	+	2167137	2167202	+	562	8569	829582	46534532	3.67894	3.33765e-131
Hfq_antiHfq_2	ydfW.EST3UTR	G0-8871	3UTR	sRNA	ydfW.EST3UTR	arcZ	Qin prophage; protein YdfW	small regulatory RNA ArcZ	1647076	1647460	-	3350663	3350699	+	561	3914	1524791	45843979	4.30937	2.65487e-154
Hfq_antiHfq_2	EG10487	G0-8871	mRNA	sRNA	hypE	arcZ	HypE-S-carboxamide // carbamoyl dehydratase HypE	small regulatory RNA ArcZ	2853946	2854255	+	3350609	3350699	+	561	1577	1524791	45846316	10.6961	0
Hfq_antiHfq_2	EG10383	G0-8872	mRNA	sRNA	glnA	ryhB	adenylyl-[glutamine synthetase] // glutamine synthetase	small regulatory RNA RyhB	4056702	4056888	-	3580921	3580991	-	558	9013	846411	46517263	3.4025	4.22129e-117
Hfq_antiHfq_2	EG10398	G0-8871	mRNA	sRNA	glpK	arcZ	glycerol kinase	small regulatory RNA ArcZ	4117201	4117290	-	3350666	3350699	+	556	2647	1524796	45845246	6.31544	1.81336e-220
Hfq_antiHfq_2	EG10642	G0-8878:cyaR.ogrK.IGR	mRNA	sRNA:IGR	narK	cyaR:cyaR.ogrK.IGR	nitrate:nitrite antiporter NarK	small regulatory RNA CyaR:small regulatory RNA CyaR:prophage P2 late control protein OgrK	1278901	1279297	+	2167147	2167201	+	556	12262	829588	46530839	2.54327	5.96005e-72
Hfq_antiHfq_2	EG12110	mcaS.abgR.IGR	mRNA	IGR	ydcF	mcaS.abgR.IGR	DUF218 domain-containing protein YdcF	small regulatory RNA McaS:putative LysR-type DNA-binding transcriptional regulator AbgR	1487166	1487476	+	1405656	1405705	-	555	220	316685	47055785	374.849	0
Hfq_antiHfq_2	fecI.5UTR	mcaS.abgR.IGR	5UTR	IGR	fecI.5UTR	mcaS.abgR.IGR	RNA polymerase sigma factor FecI	small regulatory RNA McaS:putative LysR-type DNA-binding transcriptional regulator AbgR	4517845	4518284	-	1405656	1405703	-	555	7143	316685	47048862	11.5434	0
Hfq_antiHfq_2	EG12069	G0-8871	mRNA	sRNA	mqo	arcZ	malate:quinone oxidoreductase	small regulatory RNA ArcZ	2306376	2306660	-	3350663	3350699	+	554	467	1524798	45847426	35.6694	0
Hfq_antiHfq_2	raiA.5UTR:EG11151	G0-8872	5UTR:mRNA	sRNA	raiA.5UTR:raiA	ryhB	ribosome-associated inhibitor A:ribosome-associated inhibitor A	small regulatory RNA RyhB	2737123	2737200	+	3580921	3580987	-	553	16104	846416	46510172	1.88693	1.16667e-33
Hfq_antiHfq_2	G0-8871	EG10334	sRNA	mRNA	arcZ	fre	small regulatory RNA ArcZ	NAD(P)H-flavin reductase	3350641	3350667	+	4026804	4026899	+	553	1223815	5351	46143526	3.89659	1.02984e-136
Hfq_antiHfq_2	serA.5UTR	G0-8867	5UTR	sRNA	serA.5UTR	gcvB	phosphoglycerate dehydrogenase	small regulatory RNA GcvB	3058401	3058550	-	2942719	2942902	+	552	2438	1512519	45857736	6.86463	4.48171e-234
Hfq_antiHfq_2	EG10909	motA.5UTR:G0-17103:EG10319	mRNA	5UTR:sRNA:mRNA	rpsJ	motA.5UTR:motR:flhC	30S ribosomal subunit protein S10	motility protein A:small RNA MotR:DNA-binding transcriptional dual regulator FlhC	3452925	3453380	-	1977207	1977269	-	550	17156	30872	47324667	49.1439	0
Hfq_antiHfq_2	EG10345	G0-8878:cyaR.ogrK.IGR	mRNA	sRNA:IGR	ftsX	cyaR:cyaR.ogrK.IGR	cell division protein FtsX	small regulatory RNA CyaR:small regulatory RNA CyaR:prophage P2 late control protein OgrK	3601204	3601698	-	2167150	2167202	+	550	1661	829594	46541440	18.5766	0
Hfq_antiHfq_2	EG10156	G0-8872	mRNA	sRNA	clpA	ryhB	ATP-dependent Clp protease ATP-binding subunit ClpA	small regulatory RNA RyhB	923211	923482	+	3580921	3580991	-	545	7302	846424	46518974	4.10201	2.47261e-145
Hfq_antiHfq_2	EG10272:EG10271	G0-8872	mRNA:mRNA	sRNA	exbD:exbB	ryhB	Ton complex subunit ExbD:Ton complex subunit ExbB	small regulatory RNA RyhB	3151108	3151484	-	3580921	3580990	-	545	3462	846424	46522814	8.65262	7.43041e-283
Hfq_antiHfq_2	G0-8871	G0-9383	sRNA	other-ncRNA	arcZ	sroC	small regulatory RNA ArcZ	small regulatory RNA SroC	3350609	3350663	+	686801	686841	-	544	1223824	12238	46136639	1.67577	9.37835e-21
Hfq_antiHfq_2	nagE.5UTR	mcaS.abgR.IGR:G0-8899	5UTR	IGR:sRNA	nagE.5UTR	mcaS.abgR.IGR:mcaS	N-acetylglucosamine-specific PTS enzyme IIABC component	small regulatory RNA McaS:putative LysR-type DNA-binding transcriptional regulator AbgR:small regulatory RNA McaS	703819	704250	+	1405657	1405717	-	535	5794	316705	47050211	13.7177	0
Hfq_antiHfq_2	G7128	G0-8871	mRNA	sRNA	gatZ	arcZ	putative tagatose-1,6-bisphosphate aldolase 2 chaperone	small regulatory RNA ArcZ	2175101	2175197	-	3350627	3350699	+	534	9058	1524818	45838835	1.77225	2.55417e-25
Hfq_antiHfq_2	opgD.EST5UTR	G0-8871:arcB.AS	5UTR	sRNA:AS	opgD.EST5UTR	arcZ:arcB.AS	glucans biosynthesis protein D	small regulatory RNA ArcZ:ArcB-<i>N</i>-phospho-L-histidine-292 // ArcB-phospho-L-aspartate-576 // ArcB-<i>N</i>-phospho-L-histidine-717 // sensor histidine kinase ArcB	1496777	1496819	+	3350663	3350699	+	533	133	1524819	45847760	120.497	0
Hfq_antiHfq_2	EG10025	fliX.fliA.IGR:G0-17102:fliC.EST3UTR:EG10321	mRNA	IGR:sRNA:3UTR:mRNA	aceF	fliX.fliA.IGR:fliX:fliC.EST3UTR:fliC	AceF-dihydrolipoate // AceF-S-acetyldihydrolipoate // AceF-lipoate // pyruvate dehydrogenase, E2 subunit	small RNA FliX:RNA polymerase sigma factor FliA:small RNA FliX:flagellar filament structural protein:flagellar filament structural protein	127387	127613	+	2001911	2002398	-	533	1564	1143884	46227264	13.7723	0
Hfq_antiHfq_2	yjjJ.AS	G0-9382:ybaP.AS	AS	sRNA:AS	yjjJ.AS	chiX:ybaP.AS	toxin YjjJ	small regulatory RNA ChiX:TraB family protein YbaP	4622306	4622399	-	507238	507289	+	532	558	18186751	29185404	1.52999	2.88459e-05
Hfq_antiHfq_2	ydfH.EST3UTR	cspA.ysaE.IGR	3UTR	IGR	ydfH.EST3UTR	cspA.ysaE.IGR		cold shock protein CspA:protein YsaE	1629041	1629073	+	3720316	3720318	+	527	497	595	47371626	84422	0
Hfq_antiHfq_2	G377	G0-8872	mRNA	sRNA	fliI	ryhB	flagellar export ATPase FliI	small regulatory RNA RyhB	2016501	2016800	+	3580920	3580988	-	527	2669	846442	46523607	10.8527	0
Hfq_antiHfq_2	EG10402	G0-8872	mRNA	sRNA	gltA	ryhB	citrate synthase	small regulatory RNA RyhB	753406	753597	-	3580921	3580985	-	527	4142	846442	46522134	6.99299	5.50522e-234
Hfq_antiHfq_2	EG11784	mcaS.abgR.IGR	mRNA	IGR	grcA	mcaS.abgR.IGR	stress-induced alternate pyruvate formate-lyase subunit	small regulatory RNA McaS:putative LysR-type DNA-binding transcriptional regulator AbgR	2716067	2716300	-	1405656	1405699	-	526	27336	313394	47031989	2.88771	5.2812e-87
Hfq_antiHfq_2	EG12131	G0-8872	mRNA	sRNA	hscB	ryhB	[Fe-S] cluster biosynthesis co-chaperone HscB	small regulatory RNA RyhB	2658746	2659179	-	3580921	3580988	-	523	1026	846446	46525250	28.0184	0
Hfq_antiHfq_2	EG10699	G0-8878:cyaR.ogrK.IGR	mRNA	sRNA:IGR	pfkA	cyaR:cyaR.ogrK.IGR	6-phosphofructokinase 1	small regulatory RNA CyaR:small regulatory RNA CyaR:prophage P2 late control protein OgrK	4107601	4108100	+	2167147	2167202	+	523	4362	829621	46538739	6.72591	2.68588e-225
Hfq_antiHfq_2	EG12416	G0-17101:flgL.EST3UTR	mRNA	sRNA:3UTR	gatC	flgO:flgL.EST3UTR	galactitol-specific PTS enzyme IIC component	small RNA FlgO:flagellar hook-filament junction protein 2	2173037	2173098	-	1141027	1141065	+	522	3297	2528381	44841045	2.80792	2.57959e-76
Hfq_antiHfq_2	EG11405	G0-8872	mRNA	sRNA	cydD	ryhB	glutathione/L-cysteine ABC exporter subunit CydD	small regulatory RNA RyhB	930762	931184	-	3580921	3580955	-	519	686	846450	46525590	41.5847	0
Hfq_antiHfq_2	G6492	G0-8871	mRNA	sRNA	ymbA	arcZ		small regulatory RNA ArcZ	1015001	1015403	+	3350663	3350699	+	518	1403	1525158	45846166	11.0984	0
Hfq_antiHfq_2	EG30083	G0-8872	rRNA	sRNA	rrlH	ryhB	23S ribosomal RNA	small regulatory RNA RyhB	226716	227032	+	3580921	3580990	-	518	2570	846451	46523706	11.0782	0
Hfq_antiHfq_2	EG11423	G0-8872	mRNA	sRNA	waaU	ryhB	putative ADP-heptose:LPS heptosyltransferase 4	small regulatory RNA RyhB	3798707	3798959	-	3580921	3580984	-	517	2740	846615	46523373	10.3687	0
Hfq_antiHfq_2	EG11100	G0-8872	mRNA	sRNA	ybaB	ryhB	putative nucleoid-associated protein YbaB	small regulatory RNA RyhB	494034	494499	+	3580921	3580991	-	516	5353	846453	46520923	5.29783	3.74329e-180
Hfq_antiHfq_2	EG10321	gcvB.ygdI.IGR	mRNA	IGR	fliC	gcvB.ygdI.IGR	flagellar filament structural protein	small regulatory RNA GcvB:DUF903 domain-containing lipoprotein YgdI	2003201	2003300	-	2942901	2942902	+	510	21638	180442	47170655	6.16151	2.32369e-210
Hfq_antiHfq_2	yjhZ_pg.toiL.IGR	G0-8872	IGR	sRNA	yjhZ_pg.toiL.IGR	ryhB		small regulatory RNA RyhB	4534113	4534224	-	3580920	3580983	-	510	354	846459	46525922	79.1874	0
Hfq_antiHfq_2	G6851	G0-8878:cyaR.ogrK.IGR	mRNA	sRNA:IGR	ynfK	cyaR:cyaR.ogrK.IGR		small regulatory RNA CyaR:small regulatory RNA CyaR:prophage P2 late control protein OgrK	1667108	1667282	-	2167142	2167202	+	510	4140	829634	46538961	6.91035	2.33603e-224
Hfq_antiHfq_2	G0-8867	EG10674	sRNA	mRNA	gcvB	oppA	small regulatory RNA GcvB	oligopeptide ABC transporter periplasmic binding protein	2942693	2942861	+	1301102	1301297	+	509	1305263	2654	46064819	6.76843	3.18248e-215
Hfq_antiHfq_2	EG10401	G7816:cpxP.3UTR:G0-16649:fieF.EST5UTR	mRNA	mRNA:3UTR:sRNA:5UTR	glpT	cpxP:cpxP.3UTR:cpxQ:fieF.EST5UTR	sn-glycerol 3-phosphate:phosphate antiporter	periplasmic protein CpxP:periplasmic protein CpxP:small regulatory RNA CpxQ:Zn<sup>2+</sup>/Fe<sup>2+</sup>/Cd<sup>2+</sup> exporter	2351901	2352299	-	4105932	4106388	+	509	59748	163632	47149356	2.45472	4.16745e-62
Hfq_antiHfq_2	EG11085	G0-8878:cyaR.ogrK.IGR	mRNA	sRNA:IGR	rsmH	cyaR:cyaR.ogrK.IGR	16S rRNA m<sup>4</sup>C1402 methyltransferase	small regulatory RNA CyaR:small regulatory RNA CyaR:prophage P2 late control protein OgrK	90802	90996	+	2167150	2167202	+	506	4706	829638	46538395	6.03144	7.47748e-199
Hfq_antiHfq_2	EG10391	G0-8878:cyaR.ogrK.IGR	mRNA	sRNA:IGR	glpA	cyaR:cyaR.ogrK.IGR	anaerobic glycerol-3-phosphate dehydrogenase subunit A	small regulatory RNA CyaR:small regulatory RNA CyaR:prophage P2 late control protein OgrK	2354209	2354386	+	2167134	2167201	+	505	8121	829639	46534980	3.48797	2.79518e-109
Hfq_antiHfq_2	flhD.5UTR	G0-8871	5UTR	sRNA	flhD.5UTR	arcZ	DNA-binding transcriptional dual regulator FlhD	small regulatory RNA ArcZ	1978226	1978299	-	3350614	3350699	+	504	1581	1524848	45846312	9.58466	6.45968e-269
Hfq_antiHfq_2	EG11012	G0-8878:cyaR.ogrK.IGR	mRNA	sRNA:IGR	tonB	cyaR:cyaR.ogrK.IGR	Ton complex subunit TonB	small regulatory RNA CyaR:small regulatory RNA CyaR:prophage P2 late control protein OgrK	1311319	1311770	+	2167140	2167202	+	504	1288	829640	46541813	21.9517	0
Hfq_antiHfq_2	EG11008	G0-8878:cyaR.ogrK.IGR	mRNA	sRNA:IGR	tolB	cyaR:cyaR.ogrK.IGR	Tol-Pal system periplasmic protein TolB	small regulatory RNA CyaR:small regulatory RNA CyaR:prophage P2 late control protein OgrK	777617	778096	+	2167162	2167202	+	500	684	829644	46542417	41.0082	0
Hfq_antiHfq_2	EG11835	G0-8872	mRNA	sRNA	yihI	ryhB	Der GTPase-activating protein YihI	small regulatory RNA RyhB	4051337	4051799	+	3580921	3580969	-	498	2278	846471	46523998	12.0155	0
Hfq_antiHfq_2	EG11442	G0-17021.AS:G0-10671	mRNA	AS:sRNA	gcvT	mgtT.AS:mgrR	aminomethyltransferase	protein MgtT:small regulatory RNA MgrR	3050380	3050752	-	1622817	1622882	-	497	28942	60757	47283049	13.364	0
Hfq_antiHfq_2	treC.treB.TU	malG.xylE.IGR:malG.3UTR:EG10556	TU	IGR:sRNA:mRNA	treC.treB.TU	malG.xylE.IGR:malG.3UTR:malG	trehalose-6-phosphate hydrolase:trehalose-specific PTS enzyme IIBC component	maltose ABC transporter membrane subunit MalG:D-xylose:H<sup>+</sup> symporter:maltose ABC transporter membrane subunit MalG:maltose ABC transporter membrane subunit MalG	4464490	4464883	-	4242527	4242883	-	495	12655	20687	47339408	89.5093	0
Hfq_antiHfq_2	EG11246	G0-8872	mRNA	sRNA	uspE	ryhB	universal stress protein E	small regulatory RNA RyhB	1398117	1398388	-	3580921	3580990	-	495	10315	846474	46515961	2.63709	4.2605e-68
Hfq_antiHfq_2	EG10988	G0-8872	mRNA	sRNA	tar	ryhB	methyl-accepting chemotaxis protein Tar	small regulatory RNA RyhB	1972213	1972396	-	3580921	3580983	-	492	14924	846477	46511352	1.81144	1.91474e-25
Hfq_antiHfq_2	rplK.5UTR	G0-8871	5UTR	sRNA	rplK.5UTR	arcZ	50S ribosomal subunit protein L11	small regulatory RNA ArcZ	4178344	4178397	+	3350663	3350699	+	490	5429	1524862	45842464	2.7134	1.92621e-69
Hfq_antiHfq_2	yhjY.AS	G0-8871	AS	sRNA	yhjY.AS	arcZ	putative outer membrane protein YhjY	small regulatory RNA ArcZ	3712900	3713300	+	3350663	3350699	+	488	351	1524864	45847542	41.8021	0
Hfq_antiHfq_2	EG11079	G0-8872	mRNA	sRNA	ribF	ryhB	bifunctional riboflavin kinase / FMN adenylyltransferase	small regulatory RNA RyhB	21909	22276	+	3580921	3580955	-	488	8134	846481	46518142	3.29701	2.88184e-97
Hfq_antiHfq_2	G6909	G6908	mRNA	mRNA	sufB	sufC	Fe-S cluster scaffold complex subunit SufB	Fe-S cluster scaffold complex subunit SufC	1763702	1764177	-	1762102	1762580	-	487	27628	3619	47341511	230.586	0
Hfq_antiHfq_2	G7035	mcaS.abgR.IGR:G0-8899	mRNA	IGR:sRNA	yecR	mcaS.abgR.IGR:mcaS	lipoprotein YecR	small regulatory RNA McaS:putative LysR-type DNA-binding transcriptional regulator AbgR:small regulatory RNA McaS	1988196	1988544	+	1405656	1405707	-	482	3939	316758	47052066	18.1766	0
Hfq_antiHfq_2	EG11347	G0-8871	mRNA	sRNA	fliF	arcZ	flagellar basal-body MS-ring and collar protein	small regulatory RNA ArcZ	2014801	2014889	+	3350663	3350699	+	479	1999	1524873	45845894	7.20426	5.88627e-210
Hfq_antiHfq_2	EG10653	G0-8872	mRNA	sRNA	nirB	ryhB	nitrite reductase (NADH) large subunit	small regulatory RNA RyhB	3494401	3494879	+	3580921	3580969	-	467	9909	846502	46516367	2.58979	9.34675e-62
Hfq_antiHfq_2	EG11176	G0-8878:cyaR.ogrK.IGR	mRNA	sRNA:IGR	garR	cyaR:cyaR.ogrK.IGR	tartronate semialdehyde reductase	small regulatory RNA CyaR:small regulatory RNA CyaR:prophage P2 late control protein OgrK	3272302	3272698	-	2167153	2167202	+	465	11101	829679	46532000	2.34927	3.97074e-50
Hfq_antiHfq_2	G0-8871	blr.EST3UTR	sRNA	3UTR	arcZ	blr.EST3UTR	small regulatory RNA ArcZ	&beta;-lactam resistance protein	3350641	3350656	+	1704602	1704775	+	463	1223905	3377	46145500	5.1693	8.21734e-155
Hfq_antiHfq_2	ampH.sbmA.IGR:sbmA.5UTR:EG10928	mcaS.abgR.IGR	IGR:5UTR:mRNA	IGR	ampH.sbmA.IGR:sbmA.5UTR:sbmA	mcaS.abgR.IGR	peptidoglycan DD-carboxypeptidase/peptidoglycan DD-endopeptidase:peptide antibiotic/peptide nucleic acid transporter:peptide antibiotic/peptide nucleic acid transporter:peptide antibiotic/peptide nucleic acid transporter	small regulatory RNA McaS:putative LysR-type DNA-binding transcriptional regulator AbgR	396408	396899	+	1405656	1405721	-	463	5380	316777	47050625	12.7823	0
Hfq_antiHfq_2	G0-10677	G7014	sRNA	mRNA	fnrS	yobA	small regulatory RNA FnrS	copper-binding protein	1409128	1409193	+	1924630	1924985	-	462	382918	3918	46985947	14.469	0
Hfq_antiHfq_2	EG11356	G0-17102	mRNA	sRNA	fliZ	fliX	DNA-binding transcriptional regulator FliZ	small RNA FliX	2000832	2000900	-	2001911	2001954	-	459	2897	885640	46484249	8.31597	1.62729e-230
Hfq_antiHfq_2	yiaV.AS	G0-8871	AS	sRNA	yiaV.AS	arcZ	putative membrane fusion protein YiaV	small regulatory RNA ArcZ	3753456	3753504	+	3350669	3350699	+	459	763	1524893	45847130	18.0868	0
Hfq_antiHfq_2	yjtD.thrL.IGR:thrL.5UTR:EG11277	G0-8867	IGR:5UTR:mRNA	sRNA	yjtD.thrL.IGR:thrL.5UTR:thrL	gcvB	putative tRNA/rRNA methyltransferase YjtD:<i>thr</i> operon leader peptide:<i>thr</i> operon leader peptide:<i>thr</i> operon leader peptide	small regulatory RNA GcvB	116	247	+	2942719	2942903	+	455	4209	1512616	45855965	3.27717	1.98918e-87
Hfq_antiHfq_2	G6131	G0-8872	mRNA	sRNA	insI-1	ryhB		small regulatory RNA RyhB	270613	271072	+	3580921	3580992	-	453	1244	846516	46525032	20.0138	0
Hfq_antiHfq_2	tdcB.tdcA.TU	EG30098	TU	sRNA	tdcB.tdcA.TU	spf	catabolic threonine dehydratase:DNA-binding transcriptional activator TdcA	small regulatory RNA Spot 42	3266021	3266114	-	4049924	4050008	+	451	3436	833917	46535441	7.32461	6.28588e-207
Hfq_antiHfq_2	cirA.EST3UTR	ykgH.EST3UTR	3UTR	3UTR	cirA.EST3UTR	ykgH.EST3UTR	iron-catecholate outer membrane transporter CirA	uncharacterized protein YkgH	2244746	2244923	-	324601	324639	-	450	1032	199778	47171985	102.96	0
Hfq_antiHfq_2	EG11111	G0-8871	mRNA	sRNA	cspD	arcZ	DNA replication inhibitor CspD	small regulatory RNA ArcZ	922109	922500	-	3350661	3350699	+	447	882	1525165	45846751	15.2346	0
Hfq_antiHfq_2	G7823	G0-8878:cyaR.ogrK.IGR	mRNA	sRNA:IGR	yjcZ	cyaR:cyaR.ogrK.IGR		small regulatory RNA CyaR:small regulatory RNA CyaR:prophage P2 late control protein OgrK	4329703	4329995	+	2167154	2167201	+	445	13658	829699	46529443	1.82718	2.93861e-23
Hfq_antiHfq_2	fre.EST3UTR	glnA.3UTR	3UTR	3UTR	fre.EST3UTR	glnA.3UTR	NAD(P)H-flavin reductase	adenylyl-[glutamine synthetase] // glutamine synthetase	4027223	4027653	+	4056399	4056594	-	443	384	909647	46462771	58.9257	0
Hfq_antiHfq_2	smpB.EST5UTR:EG11782	G0-8878:cyaR.ogrK.IGR	5UTR:mRNA	sRNA:IGR	smpB.EST5UTR:smpB	cyaR:cyaR.ogrK.IGR	SsrA-binding protein:SsrA-binding protein	small regulatory RNA CyaR:small regulatory RNA CyaR:prophage P2 late control protein OgrK	2754831	2755065	+	2167149	2167201	+	443	1658	829701	46541443	14.9878	0
Hfq_antiHfq_2	oppX:oppA.5UTR:EG10674	G0-8867	sRNA:5UTR:mRNA	sRNA	oppX:oppA.5UTR:oppA	gcvB	:oligopeptide ABC transporter periplasmic binding protein:oligopeptide ABC transporter periplasmic binding protein	small regulatory RNA GcvB	1301108	1301296	+	2942718	2942902	+	443	3169	1512628	45857005	4.23794	1.43497e-118
Hfq_antiHfq_2	EG11852	G0-8878:cyaR.ogrK.IGR	mRNA	sRNA:IGR	dtd	cyaR:cyaR.ogrK.IGR	D-aminoacyl-tRNA deacylase	small regulatory RNA CyaR:small regulatory RNA CyaR:prophage P2 late control protein OgrK	4077023	4077483	+	2167150	2167201	+	441	4569	829703	46538532	5.41387	1.51452e-156
Hfq_antiHfq_2	G6459	G0-8871	mRNA	sRNA	ybjD	arcZ	DUF2813 domain-containing protein YbjD	small regulatory RNA ArcZ	917825	918092	+	3350667	3350699	+	440	804	1524915	45847086	16.4537	0
Hfq_antiHfq_2	nadE.5UTR	G0-8878:cyaR.ogrK.IGR	5UTR	sRNA:IGR	nadE.5UTR	cyaR:cyaR.ogrK.IGR	NH<sub>3</sub>-dependent NAD<sup>+</sup> synthetase	small regulatory RNA CyaR:small regulatory RNA CyaR:prophage P2 late control protein OgrK	1822402	1822853	+	2167144	2167201	+	439	1370	829705	46541731	17.9747	0
Hfq_antiHfq_2	EG12230	G0-17021.AS:G0-10671	mRNA	AS:sRNA	pitA	mgtT.AS:mgrR	metal phosphate:H<sup>+</sup> symporter PitA	protein MgtT:small regulatory RNA MgrR	3637614	3638100	+	1622817	1622893	-	438	1694	60816	47310297	201.14	0
Hfq_antiHfq_2	G0-8871	yiaV.AS	sRNA	AS	arcZ	yiaV.AS	small regulatory RNA ArcZ	putative membrane fusion protein YiaV	3350641	3350656	+	3753479	3753527	+	437	1223931	758	46148119	21.7375	0
Hfq_antiHfq_2	EG11175	G0-8871	mRNA	sRNA	garK	arcZ	glycerate 2-kinase 1	small regulatory RNA ArcZ	3271616	3271699	-	3350663	3350699	+	433	7841	1524919	45840052	1.66003	1.39864e-14
Hfq_antiHfq_2	EG12419	G7128	mRNA	mRNA	gatY	gatZ	tagatose-1,6-bisphosphate aldolase 2	putative tagatose-1,6-bisphosphate aldolase 2 chaperone	2176901	2177229	-	2175401	2175893	-	433	16965	52214	47303633	23.1229	0
Hfq_antiHfq_2	G0-8867	cfa.5UTR	sRNA	5UTR	gcvB	cfa.5UTR	small regulatory RNA GcvB	cyclopropane fatty acyl phospholipid synthase	2942804	2942859	+	1741248	1741300	+	431	346684	4185	47021945	13.9685	0
Hfq_antiHfq_2	G7459:rppH.5UTR:ygdT.rppH.IGR	G0-8872	mRNA:5UTR:IGR	sRNA	rppH:rppH.5UTR:ygdT.rppH.IGR	ryhB	RNA pyrophosphohydrolase:RNA pyrophosphohydrolase:hypothetical protein YgdT:RNA pyrophosphohydrolase	small regulatory RNA RyhB	2968902	2968997	-	3580921	3580985	-	430	16071	846539	46510205	1.47003	9.92853e-07
Hfq_antiHfq_2	kgtP.EST5UTR	G0-8867	5UTR	sRNA	kgtP.EST5UTR	gcvB	&alpha;-ketoglutarate:H<sup>+</sup> symporter	small regulatory RNA GcvB	2725708	2725803	-	2942801	2942988	+	430	4979	1302229	46065607	3.05503	1.72199e-74
Hfq_antiHfq_2	EG11042	G0-8872	mRNA	sRNA	tyrR	ryhB	DNA-binding transcriptional dual regulator TyrR	small regulatory RNA RyhB	1386701	1386994	+	3580921	3580976	-	430	7786	846539	46518490	3.03482	6.87545e-75
Hfq_antiHfq_2	EG10562	G0-8871	mRNA	sRNA	malT	arcZ	DNA-binding transcriptional activator MalT	small regulatory RNA ArcZ	3554001	3554100	+	3350663	3350699	+	427	2590	1524925	45845303	4.95649	7.5119e-135
Hfq_antiHfq_2	csgD.5UTR	mcaS.abgR.IGR:G0-8899	5UTR	IGR:sRNA	csgD.5UTR	mcaS.abgR.IGR:mcaS	DNA-binding transcriptional dual regulator CsgD	small regulatory RNA McaS:putative LysR-type DNA-binding transcriptional regulator AbgR:small regulatory RNA McaS	1102919	1103327	-	1405656	1405717	-	427	3718	316813	47052287	17.0567	0
Hfq_antiHfq_2	EG10673	G0-8872	mRNA	sRNA	ompT	ryhB	DLP12 prophage; omptin family outer membrane protease OmpT	small regulatory RNA RyhB	584904	585100	-	3580921	3580958	-	425	1849	846544	46524427	12.6323	9.93588e-277
Hfq_antiHfq_2	G6833	G0-10677	mRNA	sRNA	flxA	fnrS	Qin prophage; PF14282 family protein FlxA	small regulatory RNA FnrS	1646601	1646699	+	1409157	1409250	+	425	9256	818446	46545118	2.61126	1.06352e-56
Hfq_antiHfq_2	G0-10700	G0-8871	other-ncRNA	sRNA	G0-10700	arcZ		small regulatory RNA ArcZ	2278215	2278369	-	3350666	3350699	+	423	935	1524929	45846958	13.6016	8.62827e-274
Hfq_antiHfq_2	ygaC.5UTR	G0-8871	5UTR	sRNA	ygaC.5UTR	arcZ	DUF2002 domain-containing protein YgaC	small regulatory RNA ArcZ	2800414	2800600	-	3350670	3350698	+	420	1785	1524932	45846108	7.07397	6.07073e-181
Hfq_antiHfq_2	EG11328	G0-8872	mRNA	sRNA	fdx	ryhB	oxidized ferredoxin // reduced ferredoxin	small regulatory RNA RyhB	2657004	2657481	-	3580921	3580984	-	419	1479	846603	46524744	15.5686	0
Hfq_antiHfq_2	EG11005	G0-8871	mRNA	sRNA	tnaA	arcZ	tryptophanase	small regulatory RNA ArcZ	3888902	3889094	+	3350666	3350699	+	417	1060	1524935	45846833	11.8274	6.57173e-251
Hfq_antiHfq_2	hdfR.EST3UTR	ybaP.AS	3UTR	AS	hdfR.EST3UTR	ybaP.AS	DNA-binding transcriptional dual regulator HdfR	TraB family protein YbaP	3947004	3947100	-	507257	507289	+	415	193	18186868	29185769	3.45067	5.75239e-43
Hfq_antiHfq_2	EG10426	G0-8878:cyaR.ogrK.IGR	mRNA	sRNA:IGR	helD	cyaR:cyaR.ogrK.IGR	DNA helicase IV	small regulatory RNA CyaR:small regulatory RNA CyaR:prophage P2 late control protein OgrK	1025929	1026379	+	2167157	2167201	+	415	869	829729	46542232	26.7879	0
Hfq_antiHfq_2	EG10746	G0-8871	mRNA	sRNA	polA	arcZ	DNA polymerase I	small regulatory RNA ArcZ	4046995	4047150	+	3350669	3350698	+	414	176	1524938	45847717	70.7218	0
Hfq_antiHfq_2	EG10551	G0-8871	mRNA	sRNA	lysR	arcZ	DNA-binding transcriptional dual regulator LysR	small regulatory RNA ArcZ	2979101	2979589	+	3350675	3350699	+	412	658	1525264	45846911	18.8207	0
Hfq_antiHfq_2	G6081	cpxP.3UTR:G0-16649:fieF.EST5UTR	mRNA	3UTR:sRNA:5UTR	yaaX	cpxP.3UTR:cpxQ:fieF.EST5UTR	DUF2502 domain-containing protein YaaX	periplasmic protein CpxP:small regulatory RNA CpxQ:Zn<sup>2+</sup>/Fe<sup>2+</sup>/Cd<sup>2+</sup> exporter	4965	5380	+	4106355	4106388	+	412	527	163422	47208884	225.839	0
Hfq_antiHfq_2	EG11246	G0-8878	mRNA	sRNA	uspE	cyaR	universal stress protein E	small regulatory RNA CyaR	1397805	1398096	-	2167150	2167201	+	412	1378	829732	46541723	16.7708	0
Hfq_antiHfq_2	G361	cpxP.3UTR:G0-16649:fieF.EST5UTR	mRNA	3UTR:sRNA:5UTR	flgE	cpxP.3UTR:cpxQ:fieF.EST5UTR	flagellar hook protein FlgE	periplasmic protein CpxP:small regulatory RNA CpxQ:Zn<sup>2+</sup>/Fe<sup>2+</sup>/Cd<sup>2+</sup> exporter	1132811	1133279	+	4106355	4106389	+	411	4559	163423	47204852	26.0403	0
Hfq_antiHfq_2	EG11684	G0-8871	mRNA	sRNA	yicH	arcZ	AsmA family protein YicH	small regulatory RNA ArcZ	3831921	3832340	+	3350675	3350699	+	408	712	1524944	45847181	17.2282	4.88486e-295
Hfq_antiHfq_2	EG10653	glnA.3UTR:glnZ	mRNA	3UTR:sRNA	nirB	glnA.3UTR:glnZ	nitrite reductase (NADH) large subunit	adenylyl-[glutamine synthetase] // glutamine synthetase:small regulatory RNA GlnZ	3494103	3494272	+	4056425	4056595	-	408	5111	909415	46458311	4.07808	1.62849e-106
Hfq_antiHfq_2	G372	G0-8871	mRNA	sRNA	yaeP	arcZ	PF06786 family protein YaeP	small regulatory RNA ArcZ	214003	214100	-	3350663	3350699	+	407	873	1524945	45847020	14.0164	3.11896e-267
Hfq_antiHfq_2	G0-10671	EG12267:eptB.5UTR	sRNA	mRNA:5UTR	mgrR	eptB:eptB.5UTR	small regulatory RNA MgrR	phosphoethanolamine transferase EptB:phosphoethanolamine transferase EptB	1622853	1622915	-	3710222	3710544	-	407	34013	11569	47327256	48.9514	0
Hfq_antiHfq_2	EG12419	G0-8872	mRNA	sRNA	gatY	ryhB	tagatose-1,6-bisphosphate aldolase 2	small regulatory RNA RyhB	2176402	2176497	-	3580920	3580991	-	406	9443	846563	46516833	2.36247	1.23032e-43
Hfq_antiHfq_2	fecR.EST3UTR	cpxP.3UTR:G0-16649:fieF.EST5UTR	3UTR	3UTR:sRNA:5UTR	fecR.EST3UTR	cpxP.3UTR:cpxQ:fieF.EST5UTR	ferric citrate regulator FecR	periplasmic protein CpxP:small regulatory RNA CpxQ:Zn<sup>2+</sup>/Fe<sup>2+</sup>/Cd<sup>2+</sup> exporter	4516701	4516711	-	4106353	4106389	+	406	15255	163428	47194156	7.68556	1.92391e-199
Hfq_antiHfq_2	G6464	G0-8872	mRNA	sRNA	ftsK	ryhB	cell division DNA translocase FtsK	small regulatory RNA RyhB	936360	936767	+	3580921	3580984	-	405	1105	846564	46525171	20.1429	0
Hfq_antiHfq_2	yeeA.EST3UTR	glnA.3UTR:glnZ	3UTR	3UTR:sRNA	yeeA.EST3UTR	glnA.3UTR:glnZ	putative transporter YeeA	adenylyl-[glutamine synthetase] // glutamine synthetase:small regulatory RNA GlnZ	2079417	2079490	-	4056425	4056603	-	403	430	913922	46458490	47.6423	0
Hfq_antiHfq_2	EG12419	G0-8867	mRNA	sRNA	gatY	gcvB	tagatose-1,6-bisphosphate aldolase 2	small regulatory RNA GcvB	2177103	2177236	-	2942719	2942896	+	403	8170	1331716	46032956	1.70506	3.89299e-15
Hfq_antiHfq_2	EG10508	G0-8872	mRNA	sRNA	ispA	ryhB	geranyl diphosphate/farnesyl diphosphate synthase	small regulatory RNA RyhB	440169	440476	-	3580921	3580967	-	403	1311	846632	46524899	16.8925	0
Hfq_antiHfq_2	EG10506:infC.thrS.TU:EG11001	G0-8872	mRNA:TU:mRNA	sRNA	infC:infC.thrS.TU:thrS	ryhB	translation initiation factor IF-3:translation initiation factor IF-3:threonine&mdash;tRNA ligase:threonine&mdash;tRNA ligase	small regulatory RNA RyhB	1800415	1800799	-	3580921	3580982	-	403	8551	846566	46517725	2.58968	1.40694e-52
Hfq_antiHfq_2	G0-10671	G7872	sRNA	mRNA	mgrR	ytfK	small regulatory RNA MgrR	stringent response modulator YtfK	1622855	1622915	-	4439494	4439891	+	402	34018	30369	47308456	18.4088	0
Hfq_antiHfq_2	G7319	G0-8872	mRNA	sRNA	der	ryhB	50S ribosomal subunit stability factor	small regulatory RNA RyhB	2636625	2637096	-	3580921	3580954	-	402	1396	846567	46524880	15.8258	1.00757e-293
Hfq_antiHfq_2	G6247	G0-8872	mRNA	sRNA	ybaO	ryhB		small regulatory RNA RyhB	468357	468732	+	3580921	3580967	-	401	1163	846568	46525113	18.9492	0
Hfq_antiHfq_2	ucpA.EST3UTR:EG12133	uhpT.EST3UTR:G0-17104	3UTR:mRNA	3UTR:sRNA	ucpA.EST3UTR:ucpA	uhpT.EST3UTR:uhpU	oxidoreductase UcpA:oxidoreductase UcpA	hexose-6-phosphate:phosphate antiporter:small RNA UhpU	2543787	2544084	-	3845730	3845751	-	401	10683	60498	47301663	29.3485	0
Hfq_antiHfq_2	G7128	EG12419	mRNA	mRNA	gatZ	gatY	putative tagatose-1,6-bisphosphate aldolase 2 chaperone	tagatose-1,6-bisphosphate aldolase 2	2175105	2175600	-	2176324	2176700	-	401	45145	25191	47302508	16.6791	0
Hfq_antiHfq_2	EG10949	G0-8871	mRNA	sRNA	sfsA	arcZ	sugar fermentation stimulation protein A	small regulatory RNA ArcZ	161231	161679	-	3350624	3350699	+	400	603	1525215	45847027	19.9399	0
Hfq_antiHfq_2	G7128	EG12416	mRNA	mRNA	gatZ	gatC	putative tagatose-1,6-bisphosphate aldolase 2 chaperone	galactitol-specific PTS enzyme IIC component	2175505	2175993	-	2173804	2174298	-	400	63849	12898	47296098	22.9725	0
Hfq_antiHfq_2	crfC.5UTR	G0-8867	5UTR	sRNA	crfC.5UTR	gcvB		small regulatory RNA GcvB	4327103	4327130	+	2942846	2942903	+	396	590	1302263	46069996	23.7445	0
Hfq_antiHfq_2	G0-8867	EG10522	sRNA	mRNA	gcvB	kgtP	small regulatory RNA GcvB	&alpha;-ketoglutarate:H<sup>+</sup> symporter	2942655	2942859	+	2725604	2725777	-	396	1305376	2757	46064716	5.06864	1.0569e-128
Hfq_antiHfq_2	G7087	G0-8871	mRNA	sRNA	yeeX	arcZ		small regulatory RNA ArcZ	2079105	2079296	-	3350614	3350699	+	393	7923	1524959	45839970	1.49104	2.91551e-06
Hfq_antiHfq_2	EG11356	G0-8872	mRNA	sRNA	fliZ	ryhB	DNA-binding transcriptional regulator FliZ	small regulatory RNA RyhB	2000603	2000794	-	3580921	3580989	-	393	5847	846576	46520429	3.69349	1.15254e-90
Hfq_antiHfq_2	G8210	cpxP.3UTR:G0-16649:fieF.EST5UTR	mRNA	3UTR:sRNA:5UTR	srlA	cpxP.3UTR:cpxQ:fieF.EST5UTR	sorbitol-specific PTS enzyme IIC<sub>2</sub> component	periplasmic protein CpxP:small regulatory RNA CpxQ:Zn<sup>2+</sup>/Fe<sup>2+</sup>/Cd<sup>2+</sup> exporter	2825790	2825899	+	4106358	4106389	+	392	3557	163442	47205854	31.8298	0
Hfq_antiHfq_2	G0-8867	lpp.EST3UTR	sRNA	3UTR	gcvB	lpp.EST3UTR	small regulatory RNA GcvB	murein lipoprotein	2942696	2943063	+	1757701	1757709	+	392	1306272	434	46066147	31.8526	0
Hfq_antiHfq_2	G0-10677	EG11385:ahpF.EST3UTR	sRNA	mRNA:3UTR	fnrS	ahpF:ahpF.EST3UTR	small regulatory RNA FnrS	alkyl hydroperoxide reductase, AhpF component:alkyl hydroperoxide reductase, AhpF component	1409108	1409195	+	641104	641380	+	391	382989	12432	46977433	3.85779	4.65182e-97
Hfq_antiHfq_2	alaA.lrhA.IGR	G0-8871	IGR	sRNA	alaA.lrhA.IGR	arcZ	glutamate&mdash;pyruvate aminotransferase AlaA:DNA-binding transcriptional dual regulator LrhA	small regulatory RNA ArcZ	2406703	2406780	-	3350614	3350699	+	390	3663	1524962	45844230	3.20076	1.38851e-71
Hfq_antiHfq_2	EG12760	EG10016	mRNA	mRNA	garP	garL	galactarate/D-glucarate transporter GarP	&alpha;-dehydro-&beta;-deoxy-<i>D</i>-glucarate aldolase	3274118	3274595	-	3272703	3273200	-	390	64651	10656	47297548	26.7753	0
Hfq_antiHfq_2	G0-8871	EG10164	sRNA	mRNA	arcZ	crp	small regulatory RNA ArcZ	DNA-binding transcriptional dual regulator CRP	3350619	3350656	+	3486209	3486299	+	389	1223979	2396	46146481	6.12107	7.34451e-151
Hfq_antiHfq_2	secB.grxC.TU	G0-8871	TU	sRNA	secB.grxC.TU	arcZ	protein export chaperone SecB:oxidized glutaredoxin 3 // reduced glutaredoxin 3	small regulatory RNA ArcZ	3784102	3784196	-	3350646	3350699	+	387	1873	1524965	45846020	6.21176	7.95225e-150
Hfq_antiHfq_2	EG10091	G0-8872	mRNA	sRNA	asnA	ryhB	asparagine synthetase A	small regulatory RNA RyhB	3927710	3927899	+	3580921	3580991	-	387	5339	846582	46520937	3.98318	3.60168e-98
Hfq_antiHfq_2	G7488	G0-8872	mRNA	sRNA	ygeV	ryhB	putative &sigma;<sup>54</sup>-dependent transcriptional regulator YgeV	small regulatory RNA RyhB	3004120	3004400	-	3580921	3580987	-	386	1548	846583	46524728	13.7035	4.47689e-262
Hfq_antiHfq_2	EG10419	G0-8872	mRNA	sRNA	gshB	ryhB	glutathione synthetase	small regulatory RNA RyhB	3091901	3092093	+	3580921	3580970	-	383	2021	846586	46524255	10.4146	1.67961e-222
Hfq_antiHfq_2	EG11008:tolB.pal.TU:EG10684	G0-8872	mRNA:TU:mRNA	sRNA	tolB:tolB.pal.TU:pal	ryhB	Tol-Pal system periplasmic protein TolB:Tol-Pal system periplasmic protein TolB:peptidoglycan-associated outer membrane lipoprotein Pal:peptidoglycan-associated outer membrane lipoprotein Pal	small regulatory RNA RyhB	779001	779381	+	3580921	3580993	-	382	9614	846587	46516662	2.18321	1.30976e-33
Hfq_antiHfq_2	EG12102	G0-8871	mRNA	sRNA	feoB	arcZ	Fe<sup>2+</sup> transporter FeoB	small regulatory RNA ArcZ	3541412	3541589	+	3350658	3350698	+	381	4650	1524971	45843243	2.46312	1.49455e-43
Hfq_antiHfq_2	EG12865	G0-8878:cyaR.ogrK.IGR	mRNA	sRNA:IGR	ydcH	cyaR:cyaR.ogrK.IGR	DUF465 domain-containing protein YdcH	small regulatory RNA CyaR:small regulatory RNA CyaR:prophage P2 late control protein OgrK	1498720	1499000	+	2167148	2167201	+	381	1582	829763	46541519	13.5084	5.75659e-257
Hfq_antiHfq_2	EG11688	G0-8878	mRNA	sRNA	yicL	cyaR	putative transporter YicL	small regulatory RNA CyaR	3838840	3839219	+	2167136	2167202	+	380	538	829764	46542563	39.6184	0
Hfq_antiHfq_2	G7579	G0-8872	mRNA	sRNA	cpdA	ryhB	cAMP phosphodiesterase	small regulatory RNA RyhB	3176101	3176399	-	3580921	3580981	-	379	6022	846590	46520254	3.45834	5.99677e-80
Hfq_antiHfq_2	G6414	EG31116	mRNA	sRNA	fiu	oxyS	iron catecholate outer membrane transporter Fiu	small regulatory RNA OxyS	841459	841589	-	4158277	4158300	-	378	2281	21258	47349328	369.112	0
Hfq_antiHfq_2	ytfK.5UTR	mcaS.abgR.IGR	5UTR	IGR	ytfK.5UTR	mcaS.abgR.IGR	stringent response modulator YtfK	small regulatory RNA McaS:putative LysR-type DNA-binding transcriptional regulator AbgR	4439442	4439599	+	1405656	1405698	-	376	11912	313544	47047413	4.73631	1.31379e-118
Hfq_antiHfq_2	EG10302:fhuA.fhuC.TU:EG10304	EG31116	mRNA:TU:mRNA	sRNA	fhuA:fhuA.fhuC.TU:fhuC	oxyS	ferrichrome outer membrane transporter/phage receptor:ferrichrome outer membrane transporter/phage receptor:iron(III) hydroxamate ABC transporter ATP binding subunit:iron(III) hydroxamate ABC transporter ATP binding subunit	small regulatory RNA OxyS	169461	169832	+	4158277	4158372	-	376	17948	22978	47331943	43.1533	0
Hfq_antiHfq_2	EG11018	G0-8878:cyaR.ogrK.IGR	mRNA	sRNA:IGR	trg	cyaR:cyaR.ogrK.IGR	methyl-accepting chemotaxis protein Trg	small regulatory RNA CyaR:small regulatory RNA CyaR:prophage P2 late control protein OgrK	1493501	1493800	+	2167156	2167201	+	375	2487	829769	46540614	8.45727	3.29425e-190
Hfq_antiHfq_2	G0-8871	trxA.5UTR:EG11031	sRNA	5UTR:mRNA	arcZ	trxA.5UTR:trxA	small regulatory RNA ArcZ	oxidized thioredoxin // thioredoxin 1:oxidized thioredoxin // thioredoxin 1	3350614	3350659	+	3965737	3965794	+	374	1223994	2783	46146094	5.06657	1.20631e-121
Hfq_antiHfq_2	glpF.5UTR	EG30098	5UTR	sRNA	glpF.5UTR	spf	glycerol facilitator	small regulatory RNA Spot 42	4118101	4118161	-	4049930	4050009	+	374	1814	833994	46537063	11.5046	1.28408e-230
Hfq_antiHfq_2	EG11740	G0-8871:arcB.AS	mRNA	sRNA:AS	nfrA	arcZ:arcB.AS	exopolysaccharide secretion system outer membrane protein NfrA	small regulatory RNA ArcZ:ArcB-<i>N</i>-phospho-L-histidine-292 // ArcB-phospho-L-aspartate-576 // ArcB-<i>N</i>-phospho-L-histidine-717 // sensor histidine kinase ArcB	588564	588808	-	3350663	3350699	+	372	305	1524980	45847588	36.6687	0
Hfq_antiHfq_2	G6668	G0-17102	mRNA	sRNA	ynaJ	fliX	DUF2534 domain-containing protein YnaJ	small RNA FliX	1397357	1397606	+	2001911	2002241	-	371	449	1132410	46240015	33.7397	0
Hfq_antiHfq_2	yeiG.EST5UTR	G0-8872	5UTR	sRNA	yeiG.EST5UTR	ryhB	<i>S</i>-formylglutathione hydrolase / <i>S</i>-lactoylglutathione hydrolase	small regulatory RNA RyhB	2243811	2243996	+	3580920	3580955	-	371	1901	846598	46524375	10.7249	2.95708e-219
Hfq_antiHfq_2	clcA.EST3UTR:G0-16723:erpA.5UTR:EG12332	G0-8872	3UTR:mRNA:5UTR:mRNA	sRNA	clcA.EST3UTR:yadW:erpA.5UTR:erpA	ryhB	chloride:H<sup>+</sup> antiporter ClcA:protein YadW:iron-sulfur cluster insertion protein ErpA:iron-sulfur cluster insertion protein ErpA	small regulatory RNA RyhB	176543	176942	+	3580921	3580993	-	371	4607	846598	46521669	4.42521	3.02611e-106
Hfq_antiHfq_2	EG10624:mutH.EST3UTR:ygdQ.EST5UTR:G7460	G0-17021.AS:G0-10671	mRNA:3UTR:5UTR:mRNA	AS:sRNA	mutH:mutH.EST3UTR:ygdQ.EST5UTR:ygdQ	mgtT.AS:mgrR	DNA mismatch repair protein MutH:DNA mismatch repair protein MutH:PF03741 family inner membrane protein YgdQ:PF03741 family inner membrane protein YgdQ	protein MgtT:small regulatory RNA MgrR	2970204	2970697	+	1622817	1622871	-	369	2660	60885	47309331	107.791	0
Hfq_antiHfq_2	EG10264	G0-8872	mRNA	sRNA	entF	ryhB	seryl-[EntF peptidyl-carrier protein] // <i>holo</i> [EntF peptidyl-carrier protein] // apo-serine activating enzyme	small regulatory RNA RyhB	615701	615900	+	3580921	3580968	-	367	2914	846602	46523362	6.92099	4.24159e-160
Hfq_antiHfq_2	EG10401	cpxP.3UTR:G0-16649:fieF.EST5UTR	mRNA	3UTR:sRNA:5UTR	glpT	cpxP.3UTR:cpxQ:fieF.EST5UTR	sn-glycerol 3-phosphate:phosphate antiporter	periplasmic protein CpxP:small regulatory RNA CpxQ:Zn<sup>2+</sup>/Fe<sup>2+</sup>/Cd<sup>2+</sup> exporter	2351108	2351298	-	4106358	4106388	+	367	5629	163616	47203633	18.8098	0
Hfq_antiHfq_2	sgrR.sgrS.IGR:G0-9941:G0-10617	ptsG.5UTR	IGR:sRNA:mRNA	5UTR	sgrR.sgrS.IGR:sgrS:sgrT	ptsG.5UTR	DNA-binding transcriptional dual regulator SgrR:small regulatory RNA SgrS:small regulatory RNA SgrS:PtsG glucose transporter inhibitor	EIIBC<sup>glc</sup> - phosphorylated // glucose-specific PTS enzyme IIBC component	77364	77552	+	1157792	1158086	+	367	25038	13968	47333872	49.6712	0
Hfq_antiHfq_2	EG11873	G0-8878:cyaR.ogrK.IGR	mRNA	sRNA:IGR	fieF	cyaR:cyaR.ogrK.IGR	Zn<sup>2+</sup>/Fe<sup>2+</sup>/Cd<sup>2+</sup> exporter	small regulatory RNA CyaR:small regulatory RNA CyaR:prophage P2 late control protein OgrK	4106506	4106987	+	2167149	2167202	+	366	977	829778	46542124	21.0122	7.7623e-304
Hfq_antiHfq_2	EG10671	G0-8867	mRNA	sRNA	ompF	gcvB	outer membrane porin F	small regulatory RNA GcvB	986201	986390	-	2942720	2942899	+	364	7580	1331755	46033546	1.6599	1.77479e-11
Hfq_antiHfq_2	G7028	G0-8878:cyaR.ogrK.IGR	mRNA	sRNA:IGR	flhB	cyaR:cyaR.ogrK.IGR	flagellar biosynthesis protein FlhB	small regulatory RNA CyaR:small regulatory RNA CyaR:prophage P2 late control protein OgrK	1965502	1965965	-	2167156	2167202	+	364	12809	829780	46530292	1.59353	3.04796e-09
Hfq_antiHfq_2	G7459	G0-8867	mRNA	sRNA	rppH	gcvB	RNA pyrophosphohydrolase	small regulatory RNA GcvB	2968603	2968700	-	2942719	2942900	+	363	3465	1331756	46037661	3.62153	1.10157e-79
Hfq_antiHfq_2	G6833	mcaS.abgR.IGR	mRNA	IGR	flxA	mcaS.abgR.IGR	Qin prophage; PF14282 family protein FlxA	small regulatory RNA McaS:putative LysR-type DNA-binding transcriptional regulator AbgR	1646411	1646596	+	1405656	1405698	-	363	16168	313557	47043157	3.36845	9.56663e-75
Hfq_antiHfq_2	EG12415	G0-8878	mRNA	sRNA	gatB	cyaR	galactitol-specific PTS enzyme IIB component	small regulatory RNA CyaR	2174302	2174393	-	2167150	2167201	+	362	2497	829782	46540604	8.13126	2.05865e-178
Hfq_antiHfq_2	EG10399	EG10401	mRNA	mRNA	glpQ	glpT	glycerophosphoryl diester phosphodiesterase GlpQ	sn-glycerol 3-phosphate:phosphate antiporter	2350602	2351080	-	2351907	2352398	-	362	11416	77469	47283998	19.3545	0
Hfq_antiHfq_2	G0-10677	yhaO.EST5UTR	sRNA	5UTR	fnrS	yhaO.EST5UTR	small regulatory RNA FnrS		1409127	1409178	+	3258001	3258083	-	360	383020	3964	46985901	11.1408	5.62538e-224
Hfq_antiHfq_2	EG10401	G0-8872	mRNA	sRNA	glpT	ryhB	sn-glycerol 3-phosphate:phosphate antiporter	small regulatory RNA RyhB	2351201	2351491	-	3580921	3580989	-	360	13150	846609	46513126	1.50407	6.59562e-06
Hfq_antiHfq_2	EG10167	G0-8878:cyaR.ogrK.IGR	mRNA	sRNA:IGR	cstA	cyaR:cyaR.ogrK.IGR	pyruvate transporter CstA	small regulatory RNA CyaR:small regulatory RNA CyaR:prophage P2 late control protein OgrK	631622	632096	+	2167145	2167202	+	360	854	829784	46542247	23.6443	0
Hfq_antiHfq_2	EG11318	G0-8878:cyaR.ogrK.IGR	mRNA	sRNA:IGR	fabG	cyaR:cyaR.ogrK.IGR	3-oxoacyl-[acyl-carrier-protein] reductase FabG	small regulatory RNA CyaR:small regulatory RNA CyaR:prophage P2 late control protein OgrK	1151202	1151296	+	2167137	2167201	+	359	2487	829785	46540614	8.09627	2.39975e-176
Hfq_antiHfq_2	maeA.EST5UTR	G0-10677	5UTR	sRNA	maeA.EST5UTR	fnrS	malate dehydrogenase (oxaloacetate-decarboxylating)	small regulatory RNA FnrS	1555616	1555741	-	1409171	1409250	+	359	926	818512	46553448	22.0501	0
Hfq_antiHfq_2	ptsG.5UTR	EG10787:ptsG.EST3UTR	5UTR	mRNA:3UTR	ptsG.5UTR	ptsG:ptsG.EST3UTR	EIIBC<sup>glc</sup> - phosphorylated // glucose-specific PTS enzyme IIBC component	EIIBC<sup>glc</sup> - phosphorylated // glucose-specific PTS enzyme IIBC component:EIIBC<sup>glc</sup> - phosphorylated // glucose-specific PTS enzyme IIBC component	1157764	1158159	+	1158901	1159365	+	359	22153	15606	47335127	49.1534	0
Hfq_antiHfq_2	EG11384	G0-17102	mRNA	sRNA	ahpC	fliX	alkyl hydroperoxide reductase, AhpC component	small RNA FliX	639004	639180	+	2001910	2001929	-	358	885	885741	46486261	21.2304	6.12218e-297
Hfq_antiHfq_2	EG11680	G0-8871:arcB.AS	mRNA	sRNA:AS	lptB	arcZ:arcB.AS	lipopolysaccharide transport system ATP binding protein LptB	small regulatory RNA ArcZ:ArcB-<i>N</i>-phospho-L-histidine-292 // ArcB-phospho-L-aspartate-576 // ArcB-<i>N</i>-phospho-L-histidine-717 // sensor histidine kinase ArcB	3343914	3344078	+	3350667	3350698	+	358	1149	1524994	45846744	9.36706	8.19372e-187
Hfq_antiHfq_2	EG11747	G0-8871	mRNA	sRNA	panD	arcZ	PanD &beta; cleavage product // PanD &alpha; cleavage product // aspartate 1-decarboxylase proenzyme	small regulatory RNA ArcZ	146621	146696	-	3350667	3350699	+	356	638	1524996	45847255	16.7754	9.278e-254
Hfq_antiHfq_2	EG10293	G0-8871	mRNA	sRNA	fepA	arcZ	ferric enterobactin outer membrane transporter	small regulatory RNA ArcZ	611614	611800	-	3350617	3350699	+	355	2469	1524997	45845424	4.32249	4.22757e-96
Hfq_antiHfq_2	ansB.5UTR	G0-8878	5UTR	sRNA	ansB.5UTR	cyaR	L-asparaginase 2	small regulatory RNA CyaR	3100520	3100813	-	2167141	2167202	+	355	5238	829789	46537863	3.80103	1.52689e-84
Hfq_antiHfq_2	EG10681	G0-8872	mRNA	sRNA	oxyR	ryhB	DNA-binding transcriptional dual regulator OxyR	small regulatory RNA RyhB	4158355	4158787	+	3580921	3580983	-	354	3054	846615	46523222	6.36969	4.21594e-144
Hfq_antiHfq_2	EG10392	EG10391	mRNA	mRNA	glpB	glpA	anaerobic glycerol-3-phosphate dehydrogenase subunit B	anaerobic glycerol-3-phosphate dehydrogenase subunit A	2355109	2355575	+	2353801	2354283	+	354	15549	21372	47335970	50.4251	0
Hfq_antiHfq_2	EG11024	G0-8872	mRNA	sRNA	trpA	ryhB	tryptophan synthase subunit &alpha;	small regulatory RNA RyhB	1316961	1317344	-	3580921	3580958	-	353	774	846629	46525489	25.0629	0
Hfq_antiHfq_2	EG11179:tRNAnn129:rimP.metY.TU	G0-8878:cyaR.ogrK.IGR	mRNA:3UTR:TU	sRNA:IGR	rimP:metY.3UTR:rimP.metY.TU	cyaR:cyaR.ogrK.IGR	ribosome maturation factor RimP:tRNA-initiator Met(CAU):ribosome maturation factor RimP:tRNA-initiator Met(CAU)	small regulatory RNA CyaR:small regulatory RNA CyaR:prophage P2 late control protein OgrK	3318003	3318060	-	2167169	2167201	+	353	807	829816	46542269	24.5339	0
Hfq_antiHfq_2	EG10988	mcaS.abgR.IGR	mRNA	IGR	tar	mcaS.abgR.IGR	methyl-accepting chemotaxis protein Tar	small regulatory RNA McaS:putative LysR-type DNA-binding transcriptional regulator AbgR	1972508	1972785	-	1405657	1405721	-	353	20822	316887	47035183	2.51635	1.44654e-43
Hfq_antiHfq_2	G364	tRNAnn74	mRNA	3UTR	flgH	asnW.3UTR	flagellar L-ring protein	tRNA-Asn(GUU)	1135594	1135672	+	2057928	2057935	-	350	1285	270	47371340	47787.8	0
Hfq_antiHfq_2	EG10510	G0-8878:cyaR.ogrK.IGR	mRNA	sRNA:IGR	rpoS	cyaR:cyaR.ogrK.IGR	RNA polymerase sigma factor RpoS	small regulatory RNA CyaR:small regulatory RNA CyaR:prophage P2 late control protein OgrK	2867107	2867300	-	2167141	2167201	+	348	6355	829796	46536746	3.07106	7.97519e-61
Hfq_antiHfq_2	EG10980	G0-8872	mRNA	sRNA	sucB	ryhB	SucB-dihydrolipoate // SucB-S-succinyldihydrolipoate // SucB-lipoate // dihydrolipoyltranssuccinylase	small regulatory RNA RyhB	762001	762092	+	3580921	3580982	-	346	2183	846623	46524093	8.70984	1.21837e-178
Hfq_antiHfq_2	insH-2.ipeX.IGR	EG30098	IGR	sRNA	insH-2.ipeX.IGR	spf	small RNA IpeX	small regulatory RNA Spot 42	574503	574607	-	4049924	4049991	+	346	37348	152548	47183003	2.86542	5.31196e-55
Hfq_antiHfq_2	G6660	G0-8872	mRNA	sRNA	tpx	ryhB	lipid hydroperoxide peroxidase	small regulatory RNA RyhB	1388306	1388500	-	3580920	3580947	-	346	649	846623	46525627	29.2977	0
Hfq_antiHfq_2	G7668	G0-8871:arcB.AS	mRNA	sRNA:AS	mtgA	arcZ:arcB.AS	peptidoglycan glycosyltransferase MtgA	small regulatory RNA ArcZ:ArcB-<i>N</i>-phospho-L-histidine-292 // ArcB-phospho-L-aspartate-576 // ArcB-<i>N</i>-phospho-L-histidine-717 // sensor histidine kinase ArcB	3349106	3349582	-	3350661	3350699	+	346	2322	1525006	45845571	4.4796	2.41232e-97
Hfq_antiHfq_2	EG10321	tdcG.EST3UTR:tdcG.3UTR:G7624	mRNA	3UTR:sRNA:mRNA	fliC	tdcG.EST3UTR:tdcG.3UTR:tdcG	flagellar filament structural protein	L-serine deaminase III:L-serine deaminase III:L-serine deaminase III	2002916	2003400	-	3258234	3258302	-	345	71911	12235	47288754	18.5429	9.72821e-289
Hfq_antiHfq_2	EG12251:pdeH.EST3UTR:EG12252	G0-8872	mRNA:3UTR:mRNA	sRNA	yhjG:pdeH.EST3UTR:pdeH	ryhB	AsmA family protein YhjG:c-di-GMP phosphodiesterase PdeH:c-di-GMP phosphodiesterase PdeH	small regulatory RNA RyhB	3678213	3678584	-	3580921	3580973	-	345	4892	846624	46521384	3.87521	5.12645e-84
Hfq_antiHfq_2	ucpA.EST3UTR:EG12133	EG31116	3UTR:mRNA	sRNA	ucpA.EST3UTR:ucpA	oxyS	oxidoreductase UcpA:oxidoreductase UcpA	small regulatory RNA OxyS	2543786	2544188	-	4158277	4158301	-	344	11543	23010	47338348	61.3107	0
Hfq_antiHfq_2	EG10526	G0-8872	mRNA	sRNA	lacY	ryhB	lactose permease	small regulatory RNA RyhB	362004	362200	-	3580921	3580984	-	344	804	846625	46525472	23.5127	3.30838e-298
Hfq_antiHfq_2	EG12522	G0-8872	mRNA	sRNA	garD	ryhB	GarD	small regulatory RNA RyhB	3275422	3275696	+	3580921	3580977	-	344	8493	846625	46517783	2.22549	2.67924e-31
Hfq_antiHfq_2	EG10293	G0-8878:cyaR.ogrK.IGR	mRNA	sRNA:IGR	fepA	cyaR:cyaR.ogrK.IGR	ferric enterobactin outer membrane transporter	small regulatory RNA CyaR:small regulatory RNA CyaR:prophage P2 late control protein OgrK	610501	610796	-	2167136	2167202	+	344	4792	829800	46538309	4.02605	6.72466e-88
Hfq_antiHfq_2	EG10652	G0-8878:cyaR.ogrK.IGR	mRNA	sRNA:IGR	nhaA	cyaR:cyaR.ogrK.IGR	Na<sup>+</sup>:H<sup>+</sup> antiporter NhaA	small regulatory RNA CyaR:small regulatory RNA CyaR:prophage P2 late control protein OgrK	18406	18600	+	2167154	2167202	+	343	1060	829801	46542041	18.1493	8.12417e-267
Hfq_antiHfq_2	G0-8867	G7804	sRNA	mRNA	gcvB	ysgA	small regulatory RNA GcvB	putative dienelactone hydrolase	2942695	2942780	+	4016023	4016170	-	343	958314	3238	46411350	5.13019	7.86632e-114
Hfq_antiHfq_2	EG10533	G0-8867	mRNA	sRNA	lexA	gcvB	DNA-binding transcriptional repressor LexA	small regulatory RNA GcvB	4257087	4257395	+	2942816	2942902	+	343	3983	1302316	46066603	3.04617	4.28097e-58
Hfq_antiHfq_2	EG12277	G0-8871	mRNA	sRNA	ysaA	arcZ	putative electron transport protein YsaA	small regulatory RNA ArcZ	3741233	3741288	-	3350664	3350699	+	342	372	1525010	45847521	27.6393	5.4167e-296
Hfq_antiHfq_2	EG10319	mcaS.abgR.IGR	mRNA	IGR	flhC	mcaS.abgR.IGR	DNA-binding transcriptional dual regulator FlhC	small regulatory RNA McaS:putative LysR-type DNA-binding transcriptional regulator AbgR	1977402	1977799	-	1405656	1405698	-	342	3091	313578	47056234	16.6035	2.68238e-266
Hfq_antiHfq_2	EG10300	G0-8872	mRNA	sRNA	ffh	ryhB	signal recognition particle protein component	small regulatory RNA RyhB	2747303	2747796	-	3580921	3580988	-	342	4192	846627	46522084	4.48303	5.75835e-99
Hfq_antiHfq_2	G0-8872	EG10602	sRNA	mRNA	ryhB	motB	small regulatory RNA RyhB	motility protein B	3580967	3581018	-	1975804	1975993	-	342	313188	13123	47046592	3.91486	4.50771e-86
Hfq_antiHfq_2	EG10674	G0-8871:arcB.AS	mRNA	sRNA:AS	oppA	arcZ:arcB.AS	oligopeptide ABC transporter periplasmic binding protein	small regulatory RNA ArcZ:ArcB-<i>N</i>-phospho-L-histidine-292 // ArcB-phospho-L-aspartate-576 // ArcB-<i>N</i>-phospho-L-histidine-717 // sensor histidine kinase ArcB	1302401	1302485	+	3350622	3350699	+	341	858	1525011	45847035	11.9483	3.26896e-205
Hfq_antiHfq_2	EG10454	cpxP.3UTR:G0-16649:fieF.EST5UTR	mRNA	3UTR:sRNA:5UTR	truA	cpxP.3UTR:cpxQ:fieF.EST5UTR	tRNA pseudouridine<sup>38-40</sup> synthase	periplasmic protein CpxP:small regulatory RNA CpxQ:Zn<sup>2+</sup>/Fe<sup>2+</sup>/Cd<sup>2+</sup> exporter	2435001	2435269	-	4106354	4106389	+	341	7348	163493	47202063	13.3982	2.10143e-239
Hfq_antiHfq_2	G6575	G0-8872	mRNA	sRNA	lolE	ryhB	lipoprotein release complex - inner membrane subunit	small regulatory RNA RyhB	1178417	1178499	+	3580921	3580988	-	339	1732	846630	46524544	10.7557	2.97731e-200
Hfq_antiHfq_2	G0-8872	EG11139:3'ETS<sup><i>leuZ</i></sup>.EST3UTR:G0-16636:3'ETS<sup><i>leuZ</i></sup>	sRNA	mRNA:3UTR:sRNA:other-ncRNA	ryhB	yecA:3'ETS<sup><i>leuZ</i></sup>.EST3UTR:3'ETS-leuZ:3'ETS<sup><i>leuZ</i></sup>	small regulatory RNA RyhB	uncharacterized iron-binding protein YecA:::	3581002	3581018	-	1991602	1991799	-	339	172417	9748	47190741	9.51833	5.73061e-193
Hfq_antiHfq_2	leuT.AS	G0-8878:cyaR.ogrK.IGR	AS	sRNA:IGR	leuT.AS	cyaR:cyaR.ogrK.IGR	tRNA-Leu(CAG)	small regulatory RNA CyaR:small regulatory RNA CyaR:prophage P2 late control protein OgrK	3982628	3982693	-	2167147	2167201	+	339	5519	829805	46537582	3.44482	2.03731e-70
Hfq_antiHfq_2	G361	G0-8872	mRNA	sRNA	flgE	ryhB	flagellar hook protein FlgE	small regulatory RNA RyhB	1133502	1133662	+	3580921	3580993	-	338	3830	846631	46522446	4.84938	2.26311e-106
Hfq_antiHfq_2	EG10359	mcaS.abgR.IGR	mRNA	IGR	fur	mcaS.abgR.IGR	DNA-binding transcriptional dual regulator Fur	small regulatory RNA McaS:putative LysR-type DNA-binding transcriptional regulator AbgR	710244	710675	-	1405656	1405722	-	337	1847	316903	47054158	27.0916	0
Hfq_antiHfq_2	waaL.AS:G0-17041	G0-8871	AS:mRNA	sRNA	waaL.AS:yibX	arcZ	O-antigen ligase:protein YibX-S // protein YibX	small regulatory RNA ArcZ	3797817	3797876	-	3350663	3350699	+	336	692	1525016	45847201	14.5973	3.68697e-224
Hfq_antiHfq_2	eutB.AS	malG.xylE.IGR:malG.3UTR	AS	IGR:sRNA	eutB.AS	malG.xylE.IGR:malG.3UTR	ethanolamine ammonia-lyase subunit &alpha;	maltose ABC transporter membrane subunit MalG:D-xylose:H<sup>+</sup> symporter:maltose ABC transporter membrane subunit MalG	2557312	2557628	+	4242530	4242579	-	336	1585	19989	47351335	502.17	0
Hfq_antiHfq_2	EG10299	G0-8872	mRNA	sRNA	fes	ryhB	ferric enterobactin esterase	small regulatory RNA RyhB	613601	613794	+	3580921	3580989	-	335	3179	846634	46523097	5.79065	3.36243e-125
Hfq_antiHfq_2	EG11871	G0-17102	mRNA	sRNA	gph	fliX	phosphoglycolate phosphatase	small RNA FliX	3513868	3514286	-	2001911	2002023	-	335	387	1092146	46280377	36.6817	0
Hfq_antiHfq_2	pncB.EST3UTR	ybiC.AS:ybiE.ybiC.IGR	3UTR	AS:IGR	pncB.EST3UTR	ybiC.AS:ybiE.ybiC.IGR	nicotinate phosphoribosyltransferase	:protein YbiE	989066	989144	-	837434	837460	-	329	387	7572	47364957	5317.79	0
Hfq_antiHfq_2	EG10321	EG10311	mRNA	mRNA	fliC	fimD	flagellar filament structural protein	type I fimbriae usher protein	2003430	2003677	-	4545170	4545179	+	328	105238	38834	47228845	3.7905	1.51703e-79
Hfq_antiHfq_2	EG10550	G0-8878:cyaR.ogrK.IGR	mRNA	sRNA:IGR	lysC	cyaR:cyaR.ogrK.IGR	aspartate kinase III	small regulatory RNA CyaR:small regulatory RNA CyaR:prophage P2 late control protein OgrK	4231964	4232379	-	2167157	2167202	+	328	213	829816	46542888	86.3706	0
Hfq_antiHfq_2	EG11850	G0-8872	mRNA	sRNA	yihX	ryhB	&alpha;-D-glucose-1-phosphate phosphatase YihX	small regulatory RNA RyhB	4075526	4075600	+	3580921	3580990	-	327	886	846642	46525390	20.2817	1.6743e-266
Hfq_antiHfq_2	G7699:EG11605	G0-8872	mRNA:mRNA	sRNA	yrdD:smg	ryhB	putative DNA topoisomerase:DUF494 domain-containing protein Smg	small regulatory RNA RyhB	3431801	3432283	-	3580501	3580981	-	327	3127	846956	46522835	5.74414	3.41364e-121
Hfq_antiHfq_2	EG10993	G0-10677	mRNA	sRNA	tdh	fnrS	threonine dehydrogenase	small regulatory RNA FnrS	3791023	3791094	-	1409205	1409250	+	326	1117	762416	46609386	17.8421	9.89788e-253
Hfq_antiHfq_2	G6463	G0-8871	mRNA	sRNA	clpS	arcZ	specificity factor for ClpA-ClpP chaperone-protease complex	small regulatory RNA ArcZ	923068	923100	+	3350676	3350698	+	325	1586	1525027	45846307	6.16037	4.02758e-124
Hfq_antiHfq_2	EG12407	G0-8872	mRNA	sRNA	iaaA	ryhB	&beta; cleavage product of IaaA // &alpha; cleavage product of IaaA // isoaspartyl dipeptidase proenzyme	small regulatory RNA RyhB	866609	866890	+	3580921	3580954	-	325	1244	846644	46525032	14.3565	3.03729e-225
Hfq_antiHfq_2	EG10403	G0-8872	mRNA	sRNA	gltB	ryhB	glutamate synthase subunit GltB	small regulatory RNA RyhB	3355001	3355190	+	3580921	3580952	-	324	1461	846645	46524815	12.1865	1.31895e-205
Hfq_antiHfq_2	EG10321	G0-17102	mRNA	sRNA	fliC	fliX	flagellar filament structural protein	small RNA FliX	2003101	2003200	-	2001910	2002107	-	323	7406	1114605	46250911	1.80975	3.79956e-15
Hfq_antiHfq_2	EG10554	G0-8872	mRNA	sRNA	malE	ryhB	maltose ABC transporter periplasmic binding protein	small regulatory RNA RyhB	4246201	4246296	-	3580921	3580955	-	322	1397	846647	46524879	12.6661	9.66336e-209
Hfq_antiHfq_2	G0-8899	ibpB.EST3UTR:EG11535	sRNA	3UTR:mRNA	mcaS	ibpB.EST3UTR:ibpB	small regulatory RNA McaS	small heat shock protein IbpB:small heat shock protein IbpB	1405686	1405752	-	3866425	3866522	-	322	250386	16187	47106350	3.74248	2.48576e-76
Hfq_antiHfq_2	EG10174	G0-8878:cyaR.ogrK.IGR	mRNA	sRNA:IGR	cydB	cyaR:cyaR.ogrK.IGR	cytochrome <i>bd</i>-I subunit 2	small regulatory RNA CyaR:small regulatory RNA CyaR:prophage P2 late control protein OgrK	774002	774100	+	2167136	2167202	+	322	633	829822	46542468	28.531	1.99831e-300
Hfq_antiHfq_2	rluE.icd.IGR:icd.5UTR:EG10489	G0-8867	IGR:5UTR:mRNA	sRNA	rluE.icd.IGR:icd.5UTR:icd	gcvB	23S rRNA pseudouridine<sup>2457</sup> synthase:isocitrate dehydrogenase:isocitrate dehydrogenase:isocitrate dehydrogenase	small regulatory RNA GcvB	1194958	1195179	+	2942722	2942900	+	322	3341	1331797	46037785	3.33162	2.78834e-62
Hfq_antiHfq_2	G0-8867	EG12419	sRNA	mRNA	gcvB	gatY	small regulatory RNA GcvB	tagatose-1,6-bisphosphate aldolase 2	2942695	2942856	+	2177101	2177205	-	322	1305450	3370	46064103	3.37154	1.91126e-63
Hfq_antiHfq_2	G0-16635:G0-17026:ryeG.EST5UTR	G0-8872	other-ncRNA:mRNA:5UTR	sRNA	ryeG:yodE:ryeG.EST5UTR	ryhB	small RNA RyeG:CPS-53 (KpLE1) prophage; toxic protein YodE:small RNA RyeG	small regulatory RNA RyhB	2470605	2470704	-	3580921	3580991	-	321	2355	846648	46523921	7.4901	3.12843e-148
Hfq_antiHfq_2	EG10872	G0-8878:cyaR.ogrK.IGR	mRNA	sRNA:IGR	rplK	cyaR:cyaR.ogrK.IGR	50S ribosomal subunit protein L11	small regulatory RNA CyaR:small regulatory RNA CyaR:prophage P2 late control protein OgrK	4178619	4178698	+	2167141	2167202	+	321	2053	829823	46541048	8.76934	3.32623e-166
Hfq_antiHfq_2	EG10241	G0-8878	mRNA	sRNA	dnaK	cyaR	chaperone protein DnaK	small regulatory RNA CyaR	13702	13795	+	2167147	2167201	+	320	1056	829824	46542045	16.996	3.66726e-241
Hfq_antiHfq_2	G7067	G0-8872	mRNA	sRNA	shiA	ryhB	shikimate:H+ symporter	small regulatory RNA RyhB	2054213	2054291	+	3580921	3580952	-	319	538	846650	46525738	32.5835	0
Hfq_antiHfq_2	EG10236	G0-8871:arcB.AS	mRNA	sRNA:AS	dnaB	arcZ:arcB.AS	replicative DNA helicase	small regulatory RNA ArcZ:ArcB-<i>N</i>-phospho-L-histidine-292 // ArcB-phospho-L-aspartate-576 // ArcB-<i>N</i>-phospho-L-histidine-717 // sensor histidine kinase ArcB	4264444	4264581	+	3350665	3350699	+	318	173	1525034	45847720	55.2611	0
Hfq_antiHfq_2	G7460	G0-8878	mRNA	sRNA	ygdQ	cyaR	PF03741 family inner membrane protein YgdQ	small regulatory RNA CyaR	2970504	2970663	+	2167141	2167201	+	318	853	829826	46542248	20.9092	8.91247e-263
Hfq_antiHfq_2	EG10217	G0-8872	mRNA	sRNA	accD	ryhB	acetyl-CoA carboxyltransferase subunit &beta;	small regulatory RNA RyhB	2433414	2433892	-	3580921	3580991	-	318	3144	846651	46523132	5.55788	3.50947e-114
Hfq_antiHfq_2	EG11676	G0-8872	mRNA	sRNA	hslV	ryhB	peptidase component of the HslVU protease	small regulatory RNA RyhB	4121844	4122297	-	3580921	3580989	-	318	3011	846651	46523265	5.80339	8.00181e-119
Hfq_antiHfq_2	mltB.srlA.IGR:srlA.5UTR	EG30098	IGR:5UTR	sRNA	mltB.srlA.IGR:srlA.5UTR	spf	membrane-bound lytic murein transglycosylase B:sorbitol-specific PTS enzyme IIC<sub>2</sub> component:sorbitol-specific PTS enzyme IIC<sub>2</sub> component	small regulatory RNA Spot 42	2825789	2825800	+	4049925	4050008	+	317	753	834051	46538124	23.4899	1.31364e-274
Hfq_antiHfq_2	EG10402	G0-10677	mRNA	sRNA	gltA	fnrS	citrate synthase	small regulatory RNA FnrS	753401	753695	-	1408826	1409250	+	317	7932	819170	46545826	2.27082	6.24986e-30
Hfq_antiHfq_2	EG10670	G0-8873:glmZ.hemY.IGR	mRNA	sRNA:IGR	ompC	glmZ:glmZ.hemY.IGR	outer membrane porin C	small regulatory RNA GlmZ:small regulatory RNA GlmZ:protein HemY	2312404	2312828	-	3986465	3986639	+	317	13778	44692	47314458	24.3577	0
Hfq_antiHfq_2	cfa.5UTR	ybiC.AS:ybiE.ybiC.IGR	5UTR	AS:IGR	cfa.5UTR	ybiC.AS:ybiE.ybiC.IGR	cyclopropane fatty acyl phospholipid synthase	:protein YbiE	1741201	1741405	+	837433	837456	-	316	13098	7585	47352246	150.615	0
Hfq_antiHfq_2	rne.5UTR	G0-17102	5UTR	sRNA	rne.5UTR	fliX	ribonuclease E	small RNA FliX	1144518	1144598	-	2001912	2002105	-	315	400	1114613	46257917	32.6823	4.63478e-299
Hfq_antiHfq_2	G7609	G0-8872	mRNA	sRNA	yqjA	ryhB	DedA family protein YqjA	small regulatory RNA RyhB	3247711	3247991	+	3580920	3580991	-	315	2885	846654	46523391	5.99971	3.25085e-121
Hfq_antiHfq_2	EG10966	G0-8872	mRNA	sRNA	spoT	ryhB	bifunctional (p)ppGpp synthase/hydrolase SpoT	small regulatory RNA RyhB	3823903	3824399	+	3580921	3580966	-	314	421	846655	46525855	40.986	0
Hfq_antiHfq_2	EG11258	G0-8878	mRNA	sRNA	focA	cyaR	formate channel FocA	small regulatory RNA CyaR	953908	953997	-	2167138	2167202	+	314	2484	829830	46540617	7.08959	5.50645e-139
Hfq_antiHfq_2	G0-8866	EG10669:ompA.5UTR	sRNA	mRNA:5UTR	micA	ompA:ompA.5UTR	small regulatory RNA MicA	outer membrane protein A:outer membrane protein A	2814800	2814837	+	1020003	1020100	-	312	246784	4795	47121354	12.4242	3.14714e-208
Hfq_antiHfq_2	EG10671	uhpT.EST3UTR:G0-17104:EG11054	mRNA	3UTR:sRNA:mRNA	ompF	uhpT.EST3UTR:uhpU:uhpT	outer membrane porin F	hexose-6-phosphate:phosphate antiporter:small RNA UhpU:hexose-6-phosphate:phosphate antiporter	985846	986300	-	3845730	3846031	-	311	16870	63195	47292869	13.7962	5.67932e-223
Hfq_antiHfq_2	G6833	G0-8878	mRNA	sRNA	flxA	cyaR	Qin prophage; PF14282 family protein FlxA	small regulatory RNA CyaR	1646402	1646595	+	2167141	2167200	+	310	16221	544315	46812399	1.64359	9.69851e-09
Hfq_antiHfq_2	G6517	G0-8878:cyaR.ogrK.IGR	mRNA	sRNA:IGR	rutG	cyaR:cyaR.ogrK.IGR	pyrimidine:H<sup>+</sup> symporter	small regulatory RNA CyaR:small regulatory RNA CyaR:prophage P2 late control protein OgrK	1068618	1068867	-	2167136	2167202	+	310	214	829834	46542887	81.2475	0
Hfq_antiHfq_2	G0-8872	EG10330:frdA.5UTR	sRNA	mRNA:5UTR	ryhB	frdA:frdA.5UTR	small regulatory RNA RyhB	fumarate reductase flavoprotein subunit:fumarate reductase flavoprotein subunit	3580953	3581018	-	4382105	4382389	-	309	313221	16500	47043215	2.81268	1.00856e-46
Hfq_antiHfq_2	EG10462	G0-8878:cyaR.ogrK.IGR	mRNA	sRNA:IGR	htpX	cyaR:cyaR.ogrK.IGR	protease HtpX	small regulatory RNA CyaR:small regulatory RNA CyaR:prophage P2 late control protein OgrK	1912311	1912499	-	2167153	2167201	+	309	507	829860	46542569	34.1819	0
Hfq_antiHfq_2	G7456:tcdA.EST5UTR	G0-8878	mRNA:5UTR	sRNA	tcdA:tcdA.EST5UTR	cyaR	tRNA threonylcarbamoyladenosine dehydratase:tRNA threonylcarbamoyladenosine dehydratase	small regulatory RNA CyaR	2945538	2945889	-	2167145	2167202	+	309	877	829835	46542224	19.7612	4.23325e-249
Hfq_antiHfq_2	EG10393	G0-8867	mRNA	sRNA	glpC	gcvB	anaerobic glycerol-3-phosphate dehydrogenase subunit C	small regulatory RNA GcvB	2355902	2355997	+	2942801	2942897	+	308	2247	1121399	46249291	5.65318	8.54669e-111
Hfq_antiHfq_2	EG10106	G0-8878:cyaR.ogrK.IGR	mRNA	sRNA:IGR	atpI	cyaR:cyaR.ogrK.IGR	ATP synthase accessory factor AtpI	small regulatory RNA CyaR:small regulatory RNA CyaR:prophage P2 late control protein OgrK	3921903	3922285	-	2167147	2167201	+	308	1540	829836	46541561	11.2171	2.75621e-186
Hfq_antiHfq_2	G7192	G0-8872	mRNA	sRNA	yfcE	ryhB	phosphodiesterase YfcE	small regulatory RNA RyhB	2419329	2419799	-	3580921	3580969	-	308	2214	846661	46524062	7.64436	3.2166e-144
Hfq_antiHfq_2	pykA.5UTR	G0-8871	5UTR	sRNA	pykA.5UTR	arcZ	pyruvate kinase 2	small regulatory RNA ArcZ	1937520	1937655	+	3350663	3350699	+	307	750	1525045	45847143	12.3057	3.20604e-187
Hfq_antiHfq_2	EG10938	G0-8871:arcB.AS	mRNA	sRNA:AS	secD	arcZ:arcB.AS	Sec translocon accessory complex subunit SecD	small regulatory RNA ArcZ:ArcB-<i>N</i>-phospho-L-histidine-292 // ArcB-phospho-L-aspartate-576 // ArcB-<i>N</i>-phospho-L-histidine-717 // sensor histidine kinase ArcB	427807	428068	+	3350666	3350699	+	307	816	1525045	45847077	11.3104	1.1278e-178
Hfq_antiHfq_2	EG12119	G0-8878:cyaR.ogrK.IGR	mRNA	sRNA:IGR	ychJ	cyaR:cyaR.ogrK.IGR	NTF2-like domain-containing protein YchJ	small regulatory RNA CyaR:small regulatory RNA CyaR:prophage P2 late control protein OgrK	1288653	1288893	-	2167158	2167201	+	307	3391	829837	46539710	5.0774	7.29319e-101
Hfq_antiHfq_2	G6463	G0-8878:cyaR.ogrK.IGR	mRNA	sRNA:IGR	clpS	cyaR:cyaR.ogrK.IGR	specificity factor for ClpA-ClpP chaperone-protease complex	small regulatory RNA CyaR:small regulatory RNA CyaR:prophage P2 late control protein OgrK	923101	923198	+	2167141	2167201	+	305	1915	829839	46541186	8.93253	1.16537e-159
Hfq_antiHfq_2	G6638	G0-8871	mRNA	sRNA	yciT	arcZ	DNA-binding transcriptional dual regulator YciT	small regulatory RNA ArcZ	1344245	1344372	-	3350666	3350699	+	305	774	1525047	45847119	11.8464	3.83062e-182
Hfq_antiHfq_2	EG11556	G0-8878:cyaR.ogrK.IGR	mRNA	sRNA:IGR	talB	cyaR:cyaR.ogrK.IGR	transaldolase B	small regulatory RNA CyaR:small regulatory RNA CyaR:prophage P2 late control protein OgrK	8701	9091	+	2167136	2167201	+	305	4002	829839	46539099	4.27412	4.20002e-83
Hfq_antiHfq_2	EG10391	cpxP.3UTR:G0-16649:fieF.EST5UTR	mRNA	3UTR:sRNA:5UTR	glpA	cpxP.3UTR:cpxQ:fieF.EST5UTR	anaerobic glycerol-3-phosphate dehydrogenase subunit A	periplasmic protein CpxP:small regulatory RNA CpxQ:Zn<sup>2+</sup>/Fe<sup>2+</sup>/Cd<sup>2+</sup> exporter	2354206	2354284	+	4106350	4106388	+	304	5371	163530	47204040	16.338	1.16615e-236
Hfq_antiHfq_2	G0-10474:tRNAnn206.AS:yjjZ.EST3UTR:leuV.AS:leuV.leuP.TU_AS:tRNAnn208.AS:leuP.AS:leuP.leuQ.TU_AS:tRNAnn210.AS:leuQ.AS	G0-8866:micA.gshA.IGR	mRNA:AS:3UTR:AS:AS:AS:AS:AS:AS:AS	sRNA:IGR	yjjZ:leuV.3UTR.AS:yjjZ.EST3UTR:leuV.AS:leuV.leuP.TU_AS:leuP.leuV.IGR.AS:leuP.AS:leuP.leuQ.TU_AS:leuQ.leuP.IGR.AS:leuQ.AS	micA:micA.gshA.IGR	DUF1435 domain-containing protein YjjZ:tRNA-Leu(CAG):DUF1435 domain-containing protein YjjZ:tRNA-Leu(CAG):tRNA-Leu(CAG):tRNA-Leu(CAG):tRNA-Leu(CAG):tRNA-Leu(CAG):tRNA-Leu(CAG):tRNA-Leu(CAG):tRNA-Leu(CAG):tRNA-Leu(CAG):tRNA-Leu(CAG):tRNA-Leu(CAG)	small regulatory RNA MicA:small regulatory RNA MicA:glutamate&mdash;cysteine ligase	4606008	4606316	+	2814823	2814880	+	303	25031	254914	47092997	2.23628	8.46215e-28
Hfq_antiHfq_2	EG11383	G0-8872	mRNA	sRNA	elbB	ryhB	low activity glyoxalase ElbB	small regulatory RNA RyhB	3349903	3350086	-	3580921	3580961	-	302	3739	846667	46522537	4.43815	8.21287e-86
Hfq_antiHfq_2	EG11035	G0-8878:cyaR.ogrK.IGR	mRNA	sRNA:IGR	tsx	cyaR:cyaR.ogrK.IGR	nucleoside-specific channel-forming protein Tsx	small regulatory RNA CyaR:small regulatory RNA CyaR:prophage P2 late control protein OgrK	431108	431495	-	2167141	2167201	+	302	415	829842	46542686	40.8145	0
Hfq_antiHfq_2	EG10339:ftsA.ftsZ.TU	G0-8878:cyaR.ogrK.IGR	mRNA:TU	sRNA:IGR	ftsA:ftsA.ftsZ.TU	cyaR:cyaR.ogrK.IGR	cell division protein FtsA:cell division protein FtsA:cell division protein FtsZ	small regulatory RNA CyaR:small regulatory RNA CyaR:prophage P2 late control protein OgrK	104805	105294	+	2167141	2167201	+	301	9168	829843	46533933	1.84105	6.41573e-15
Hfq_antiHfq_2	EG10787	ptsG.5UTR	mRNA	5UTR	ptsG	ptsG.5UTR	EIIBC<sup>glc</sup> - phosphorylated // glucose-specific PTS enzyme IIBC component	EIIBC<sup>glc</sup> - phosphorylated // glucose-specific PTS enzyme IIBC component	1158827	1159298	+	1157793	1157884	+	300	26512	5695	47340738	94.0633	0
Hfq_antiHfq_2	EG10887:EG10877:EG10902	G0-8872	mRNA:mRNA:mRNA	sRNA	rpmC:rplP:rpsC	ryhB	50S ribosomal subunit protein L29:50S ribosomal subunit protein L16:30S ribosomal subunit protein S3	small regulatory RNA RyhB	3448714	3449190	-	3580921	3580991	-	299	7855	846670	46518421	2.09139	2.95806e-22
Hfq_antiHfq_2	EG11590	G0-8871	mRNA	sRNA	thiH	arcZ	2-iminoacetate synthase	small regulatory RNA ArcZ	4191502	4191685	-	3350663	3350699	+	298	443	1525054	45847450	20.2229	3.89078e-229
Hfq_antiHfq_2	yqfA.EST5UTR	G0-10677	5UTR	sRNA	yqfA.EST5UTR	fnrS		small regulatory RNA FnrS	3043117	3043185	-	1409152	1409250	+	297	1025	818574	46553349	16.4788	2.12147e-220
Hfq_antiHfq_2	EG10046:ansB.5UTR	EG31116	mRNA:5UTR	sRNA	ansB:ansB.5UTR	oxyS	L-asparaginase 2:L-asparaginase 2	small regulatory RNA OxyS	3100308	3100752	-	4158277	4158345	-	297	5701	23057	47344190	106.972	0
Hfq_antiHfq_2	EG10670	mcaS.abgR.IGR	mRNA	IGR	ompC	mcaS.abgR.IGR	outer membrane porin C	small regulatory RNA McaS:putative LysR-type DNA-binding transcriptional regulator AbgR	2312113	2312600	-	1405656	1405712	-	297	21687	316943	47034318	2.03231	1.40696e-20
Hfq_antiHfq_2	EG10100:atpC.atpD.TU:EG10101	cpxP.3UTR:G0-16649:fieF.EST5UTR	mRNA:TU:mRNA	3UTR:sRNA:5UTR	atpC:atpC.atpD.TU:atpD	cpxP.3UTR:cpxQ:fieF.EST5UTR	ATP synthase F<sub>1</sub> complex subunit &epsilon;:ATP synthase F<sub>1</sub> complex subunit &epsilon;:ATP synthase F<sub>1</sub> complex subunit &beta;:ATP synthase F<sub>1</sub> complex subunit &beta;	periplasmic protein CpxP:small regulatory RNA CpxQ:Zn<sup>2+</sup>/Fe<sup>2+</sup>/Cd<sup>2+</sup> exporter	3915868	3916270	-	4106355	4106388	+	296	1852	163538	47207559	46.1364	0
Hfq_antiHfq_2	leuT.AS	micA.gshA.IGR	AS	IGR	leuT.AS	micA.gshA.IGR	tRNA-Leu(CAG)	small regulatory RNA MicA:glutamate&mdash;cysteine ligase	3982628	3982693	-	2814823	2814880	+	295	5563	254922	47112465	9.80035	9.92312e-170
Hfq_antiHfq_2	G0-8866	EG10467	sRNA	mRNA	micA	hupB	small regulatory RNA MicA	DNA-binding protein HU-&beta;	2814735	2814835	+	461501	461700	+	295	246801	25682	47100467	2.19216	1.54516e-25
Hfq_antiHfq_2	G0-8867	EG10091	sRNA	mRNA	gcvB	asnA	small regulatory RNA GcvB	asparagine synthetase A	2942695	2943073	+	3927155	3927199	+	295	1306369	708	46065873	14.6927	8.56168e-200
Hfq_antiHfq_2	G7872	mcaS.abgR.IGR	mRNA	IGR	ytfK	mcaS.abgR.IGR	stringent response modulator YtfK	small regulatory RNA McaS:putative LysR-type DNA-binding transcriptional regulator AbgR	4439601	4439799	+	1405656	1405713	-	294	28464	316946	47027541	1.53256	5.54923e-05
Hfq_antiHfq_2	G7816:cpxP.3UTR:G0-16649	bamA.skp.TU	mRNA:3UTR:sRNA	TU	cpxP:cpxP.3UTR:cpxQ	bamA.skp.TU	periplasmic protein CpxP:periplasmic protein CpxP:small regulatory RNA CpxQ	outer membrane protein assembly factor BamA:periplasmic chaperone Skp	4106300	4106350	+	200404	200581	+	293	124039	4107	47244806	27.1731	1.62588e-288
Hfq_antiHfq_2	EG10669	G0-8871:arcB.AS	mRNA	sRNA:AS	ompA	arcZ:arcB.AS	outer membrane protein A	small regulatory RNA ArcZ:ArcB-<i>N</i>-phospho-L-histidine-292 // ArcB-phospho-L-aspartate-576 // ArcB-<i>N</i>-phospho-L-histidine-717 // sensor histidine kinase ArcB	1019103	1019382	-	3350669	3350699	+	291	3473	1525061	45844420	2.51876	1.27045e-33
Hfq_antiHfq_2	csgD.5UTR	G0-8863:rprA.ydiL.IGR	5UTR	sRNA:IGR	csgD.5UTR	rprA:rprA.ydiL.IGR	DNA-binding transcriptional dual regulator CsgD	small regulatory RNA RprA:small regulatory RNA RprA:DUF1870 domain-containing protein YdiL	1103300	1103327	-	1770455	1770479	+	290	3831	16838	47352286	212.881	0
Hfq_antiHfq_2	EG10232	G0-8872	mRNA	sRNA	dmsA	ryhB	dimethyl sulfoxide reductase subunit A	small regulatory RNA RyhB	941302	941596	+	3580921	3580981	-	290	1716	846679	46524560	9.28633	6.96702e-156
Hfq_antiHfq_2	EG12188	G0-8872	mRNA	sRNA	ptsP	ryhB	PtsP-<i>N</i>-phospho-L-histidine // phosphoenolpyruvate-protein phosphotransferase PtsP	small regulatory RNA RyhB	2966632	2966898	-	3580921	3580969	-	290	2825	846679	46523451	5.6407	4.04357e-105
Hfq_antiHfq_2	EG10576	G0-8878:cyaR.ogrK.IGR	mRNA	sRNA:IGR	mdh	cyaR:cyaR.ogrK.IGR	malate dehydrogenase	small regulatory RNA CyaR:small regulatory RNA CyaR:prophage P2 late control protein OgrK	3383401	3383889	-	2167144	2167202	+	290	8100	829854	46535001	2.00766	7.40735e-19
Hfq_antiHfq_2	G0-8871	G6833	sRNA	mRNA	arcZ	flxA	small regulatory RNA ArcZ	Qin prophage; PF14282 family protein FlxA	3350641	3350663	+	1646518	1646599	+	288	1224080	7206	46141671	1.50654	0.000438288
Hfq_antiHfq_2	ygiQ.EST5UTR	G0-8872	5UTR	sRNA	ygiQ.EST5UTR	ryhB	radical SAM superfamily protein YgiQ	small regulatory RNA RyhB	3161004	3161192	-	3580921	3580989	-	288	638	846681	46525638	24.8053	4.25075e-254
Hfq_antiHfq_2	EG11176	EG12760	mRNA	mRNA	garR	garP	tartronate semialdehyde reductase	galactarate/D-glucarate transporter GarP	3272107	3272583	-	3274010	3274493	-	288	14067	56515	47302375	17.136	2.6651e-231
Hfq_antiHfq_2	yncL.EST3UTR:G0-8887:yncL.EST5UTR	G0-8863	3UTR:mRNA:5UTR	sRNA	yncL.EST3UTR:yncL:yncL.EST5UTR	rprA	uncharacterized protein YncL:uncharacterized protein YncL:uncharacterized protein YncL	small regulatory RNA RprA	1517062	1517248	-	1770446	1770478	+	287	4153	16841	47351964	194.308	0
Hfq_antiHfq_2	flxA.5UTR:G6833	G0-8871	5UTR:mRNA	sRNA	flxA.5UTR:flxA	arcZ	Qin prophage; PF14282 family protein FlxA:Qin prophage; PF14282 family protein FlxA	small regulatory RNA ArcZ	1646401	1646498	+	3350609	3350699	+	286	4658	1525066	45843235	1.84567	1.01836e-13
Hfq_antiHfq_2	G0-8871	tnaC.tnaA.TU	sRNA	TU	arcZ	tnaC.tnaA.TU	small regulatory RNA ArcZ	<i>tnaAB</i> operon leader peptide:tryptophanase	3350577	3350660	+	3888105	3888597	+	286	1245397	2315	46125247	4.57558	2.07159e-82
Hfq_antiHfq_2	EG11352	G0-8872	mRNA	sRNA	waaO	ryhB	UDP-D-glucose:(glucosyl)LPS &alpha;-1,3-glucosyltransferase	small regulatory RNA RyhB	3802452	3802598	-	3580921	3580993	-	286	1183	846683	46525093	13.2846	1.07488e-189
Hfq_antiHfq_2	G0-8871	ygaC.5UTR	sRNA	5UTR	arcZ	ygaC.5UTR	small regulatory RNA ArcZ	DUF2002 domain-containing protein YgaC	3350641	3350663	+	2800364	2800490	-	285	1224083	1343	46147534	8.0003	7.19612e-135
Hfq_antiHfq_2	EG11225	G0-8878:cyaR.ogrK.IGR	mRNA	sRNA:IGR	dcuA	cyaR:cyaR.ogrK.IGR	C4-dicarboxylate transporter DcuA	small regulatory RNA CyaR:small regulatory RNA CyaR:prophage P2 late control protein OgrK	4366626	4366766	-	2167157	2167201	+	285	1520	829859	46541581	10.5157	2.04048e-165
Hfq_antiHfq_2	EG10299	G0-8878	mRNA	sRNA	fes	cyaR	ferric enterobactin esterase	small regulatory RNA CyaR	613510	613989	+	2167149	2167200	+	285	12269	544340	46816351	1.99785	2.51796e-18
Hfq_antiHfq_2	acs.AS	cpxP.3UTR:G0-16649:fieF.EST5UTR	AS	3UTR:sRNA:5UTR	acs.AS	cpxP.3UTR:cpxQ:fieF.EST5UTR	acetyl-CoA synthetase (AMP-forming)	periplasmic protein CpxP:small regulatory RNA CpxQ:Zn<sup>2+</sup>/Fe<sup>2+</sup>/Cd<sup>2+</sup> exporter	4287301	4287746	+	4106363	4106388	+	284	883	163550	47208528	92.8384	0
Hfq_antiHfq_2	G7240	cpxP.3UTR:G0-16649:fieF.EST5UTR	mRNA	3UTR:sRNA:5UTR	yfdY	cpxP.3UTR:cpxQ:fieF.EST5UTR	DUF2545 domain-containing protein YfdY	periplasmic protein CpxP:small regulatory RNA CpxQ:Zn<sup>2+</sup>/Fe<sup>2+</sup>/Cd<sup>2+</sup> exporter	2494979	2495259	-	4106345	4106388	+	283	9594	163551	47199817	8.51283	2.35977e-148
Hfq_antiHfq_2	G0-10700	G0-8868:omrB.omrA.IGR:G0-8882	other-ncRNA	sRNA:IGR:sRNA	G0-10700	omrA:omrB.omrA.IGR:omrB		small regulatory RNA OmrA:small regulatory RNA OmrB:small regulatory RNA OmrA:small regulatory RNA OmrB	2277948	2278306	-	2976102	2976345	-	282	1656	208337	47162970	38.5499	0
Hfq_antiHfq_2	EG10262	G0-8871	mRNA	sRNA	entD	arcZ	phosphopantetheinyl transferase EntD	small regulatory RNA ArcZ	609446	609500	-	3350675	3350699	+	281	595	1525071	45847298	14.1975	4.36715e-184
Hfq_antiHfq_2	rpsJ.5UTR	insG.AS	5UTR	AS	rpsJ.5UTR	insG.AS	30S ribosomal subunit protein S10	KpLE2 phage-like element; IS<i>4</i> putative transposase	3453204	3453300	-	4502103	4502128	+	281	6847	70937	47295180	27.3621	7.20213e-279
Hfq_antiHfq_2	G6602	G0-8872	mRNA	sRNA	bluR	ryhB	DNA-binding transcriptional repressor BluR	small regulatory RNA RyhB	1213401	1213698	-	3580921	3580956	-	281	1561	846688	46524715	9.89154	9.9166e-157
Hfq_antiHfq_2	G7459	EG12188	mRNA	mRNA	rppH	ptsP	RNA pyrophosphohydrolase	PtsP-<i>N</i>-phospho-L-histidine // phosphoenolpyruvate-protein phosphotransferase PtsP	2968534	2968997	-	2967406	2967862	-	281	40930	9526	47322508	34.1053	2.55678e-305
Hfq_antiHfq_2	EG10438	EG11545:G0-17101:flgL.EST3UTR	mRNA	mRNA:sRNA:3UTR	hfq	flgL:flgO:flgL.EST3UTR	RNA-binding protein Hfq	flagellar hook-filament junction protein 2:small RNA FlgO:flagellar hook-filament junction protein 2	4400401	4400494	+	1140696	1141064	+	280	2636	2548960	44821369	1.86782	5.70601e-13
Hfq_antiHfq_2	fecR.EST3UTR	G0-8867	3UTR	sRNA	fecR.EST3UTR	gcvB	ferric citrate regulator FecR	small regulatory RNA GcvB	4516602	4516700	-	2942803	2942902	+	280	5788	1302379	46064798	1.71104	1.59489e-09
Hfq_antiHfq_2	pdeH.5UTR	G0-8867	5UTR	sRNA	pdeH.5UTR	gcvB	c-di-GMP phosphodiesterase PdeH	small regulatory RNA GcvB	3679201	3679662	-	2942808	2942903	+	280	2880	1302379	46067706	3.43894	4.23826e-56
Hfq_antiHfq_2	G0-9561:blr.EST3UTR	G0-8871	mRNA:3UTR	sRNA	blr:blr.EST3UTR	arcZ	&beta;-lactam resistance protein:&beta;-lactam resistance protein	small regulatory RNA ArcZ	1704636	1704730	+	3350678	3350699	+	280	2729	1525072	45845164	3.08431	4.84294e-47
Hfq_antiHfq_2	EG30050:leuU.secG.TU:EG12095:secG.5UTR:tRNAnn134	G0-8878	tRNA:TU:mRNA:5UTR:5UTR	sRNA	leuU:leuU.secG.TU:secG:secG.5UTR:leuU.5UTR	cyaR	tRNA-Leu(GAG):tRNA-Leu(GAG):Sec translocon subunit SecG:Sec translocon subunit SecG:Sec translocon subunit SecG:tRNA-Leu(GAG)	small regulatory RNA CyaR	3322101	3322567	-	2167139	2167202	+	279	1924	829865	46541177	8.13259	2.38008e-136
Hfq_antiHfq_2	EG10399	G0-8872	mRNA	sRNA	glpQ	ryhB	glycerophosphoryl diester phosphodiesterase GlpQ	small regulatory RNA RyhB	2350401	2350499	-	3580921	3580989	-	278	3178	846691	46523098	4.80656	9.11555e-86
Hfq_antiHfq_2	EG10671	cpxP.3UTR:G0-16649:fieF.EST5UTR	mRNA	3UTR:sRNA:5UTR	ompF	cpxP.3UTR:cpxQ:fieF.EST5UTR	outer membrane porin F	periplasmic protein CpxP:small regulatory RNA CpxQ:Zn<sup>2+</sup>/Fe<sup>2+</sup>/Cd<sup>2+</sup> exporter	986801	987000	-	4106355	4106388	+	278	16976	163556	47192435	4.72515	1.13942e-86
Hfq_antiHfq_2	EG11246	uhpT.EST3UTR:G0-17104:EG11054	mRNA	3UTR:sRNA:mRNA	uspE	uhpT.EST3UTR:uhpU:uhpT	universal stress protein E	hexose-6-phosphate:phosphate antiporter:small RNA UhpU:hexose-6-phosphate:phosphate antiporter	1398139	1398489	-	3845730	3845776	-	278	10894	60621	47301452	19.9117	5.68197e-240
Hfq_antiHfq_2	EG11180	G0-8878:cyaR.ogrK.IGR	mRNA	sRNA:IGR	mscL	cyaR:cyaR.ogrK.IGR	large conductance mechanosensitive channel	small regulatory RNA CyaR:small regulatory RNA CyaR:prophage P2 late control protein OgrK	3437993	3438193	+	2167158	2167202	+	278	735	829866	46542366	21.2128	1.79614e-230
Hfq_antiHfq_2	G7266	G0-8878	mRNA	sRNA	yfeX	cyaR	porphyrinogen peroxidase	small regulatory RNA CyaR	2550102	2550564	-	2167141	2167201	+	278	4548	829866	46538553	3.42791	2.09847e-56
Hfq_antiHfq_2	EG10241	G0-8871	mRNA	sRNA	dnaK	arcZ	chaperone protein DnaK	small regulatory RNA ArcZ	13703	13798	+	3350678	3350699	+	277	1099	1525075	45846794	7.57704	7.08223e-124
Hfq_antiHfq_2	G0-8871	EG11390	sRNA	mRNA	arcZ	uspA	small regulatory RNA ArcZ	universal stress protein A	3350641	3350658	+	3640230	3640393	+	277	1224091	4869	46144008	2.14458	1.70613e-21
Hfq_antiHfq_2	EG10687:parE.yqiA.TU:G7578	G7580	mRNA:TU:mRNA	mRNA	parE:parE.yqiA.TU:yqiA	yqiB	DNA topoisomerase IV subunit B:DNA topoisomerase IV subunit B:esterase YqiA:esterase YqiA	DUF1249 domain-containing protein YqiB	3175218	3175693	-	3176523	3176994	-	277	2366	124441	47246161	44.4496	0
Hfq_antiHfq_2	EG11033	G0-17102	mRNA	sRNA	tsf	fliX	protein chain elongation factor EF-Ts	small RNA FliX	191103	191488	+	2001910	2001958	-	277	2325	885822	46484821	6.25204	1.15619e-109
Hfq_antiHfq_2	G7128	EG12416	mRNA	mRNA	gatZ	gatC	putative tagatose-1,6-bisphosphate aldolase 2 chaperone	galactitol-specific PTS enzyme IIC component	2175601	2176096	-	2173201	2173695	-	277	58828	15747	47298393	14.1431	7.30394e-201
Hfq_antiHfq_2	EG10344	G0-8878	mRNA	sRNA	ftsW	cyaR	peptidoglycan glycosyltransferase FtsW	small regulatory RNA CyaR	98923	99286	+	2167144	2167202	+	276	1454	829868	46541647	10.6458	3.04522e-161
Hfq_antiHfq_2	EG11025	G0-8871	mRNA	sRNA	trpB	arcZ	tryptophan synthase subunit &beta;	small regulatory RNA ArcZ	1317226	1317265	-	3350672	3350699	+	275	169	1525077	45847724	48.9184	1.42717e-279
Hfq_antiHfq_2	EG10484	G0-8872	mRNA	sRNA	hypB	ryhB	hydrogenase isoenzymes nickel incorporation protein HypB	small regulatory RNA RyhB	2850901	2851199	+	3580920	3580989	-	275	710	846694	46525566	21.2833	6.49839e-228
Hfq_antiHfq_2	G363	G0-8871	mRNA	sRNA	flgG	arcZ	flagellar basal-body rod protein FlgG	small regulatory RNA ArcZ	1134901	1134979	+	3350660	3350699	+	274	1539	1525078	45846354	5.35211	2.22214e-91
Hfq_antiHfq_2	hupB.5UTR	G0-10677	5UTR	sRNA	hupB.5UTR	fnrS	DNA-binding protein HU-&beta;	small regulatory RNA FnrS	461292	461400	+	1409201	1409250	+	274	9385	762468	46601118	1.7844	4.75771e-11
Hfq_antiHfq_2	EG11774	G0-8872	mRNA	sRNA	nuoF	ryhB	NADH:quinone oxidoreductase subunit F	small regulatory RNA RyhB	2400406	2400698	-	3580921	3580981	-	274	9029	846695	46517247	1.66724	9.29408e-08
Hfq_antiHfq_2	EG12419	G7128	mRNA	mRNA	gatY	gatZ	tagatose-1,6-bisphosphate aldolase 2	putative tagatose-1,6-bisphosphate aldolase 2 chaperone	2176901	2177232	-	2174930	2175398	-	274	17124	30522	47325325	24.81	7.0633e-262
Hfq_antiHfq_2	G6909	G0-8878:cyaR.ogrK.IGR	mRNA	sRNA:IGR	sufB	cyaR:cyaR.ogrK.IGR	Fe-S cluster scaffold complex subunit SufB	small regulatory RNA CyaR:small regulatory RNA CyaR:prophage P2 late control protein OgrK	1763606	1763800	-	2167139	2167202	+	273	4891	829871	46538210	3.13014	4.52328e-48
Hfq_antiHfq_2	EG11884	G0-8872	mRNA	sRNA	tehB	ryhB	tellurite methyltransferase	small regulatory RNA RyhB	1501538	1501698	+	3580921	3580975	-	272	676	846697	46525600	22.1099	5.87828e-229
Hfq_antiHfq_2	lacZ.AS	G0-9383	AS	other-ncRNA	lacZ.AS	sroC	&beta;-galactosidase	small regulatory RNA SroC	366146	366261	+	686701	686796	-	272	7885	472016	46893072	3.42704	8.39737e-56
Hfq_antiHfq_2	nanA.5UTR	G7816:cpxP.3UTR:G0-16649:fieF.EST5UTR	5UTR	mRNA:3UTR:sRNA:5UTR	nanA.5UTR	cpxP:cpxP.3UTR:cpxQ:fieF.EST5UTR	<i>N</i>-acetylneuraminate lyase	periplasmic protein CpxP:periplasmic protein CpxP:small regulatory RNA CpxQ:Zn<sup>2+</sup>/Fe<sup>2+</sup>/Cd<sup>2+</sup> exporter	3373273	3373616	-	4106316	4106388	+	271	1491	163563	47207920	52.4592	0
Hfq_antiHfq_2	EG10407	G0-8878:cyaR.ogrK.IGR	mRNA	sRNA:IGR	gltX	cyaR:cyaR.ogrK.IGR	glutamate&mdash;tRNA ligase	small regulatory RNA CyaR:small regulatory RNA CyaR:prophage P2 late control protein OgrK	2519516	2519584	-	2167150	2167202	+	271	420	829873	46542681	36.1876	2.92502e-273
Hfq_antiHfq_2	EG12414	EG12419	mRNA	mRNA	gatA	gatY	galactitol-specific PTS enzyme IIA component	tagatose-1,6-bisphosphate aldolase 2	2174652	2175099	-	2176310	2176795	-	270	16464	30593	47325918	25.3691	2.77668e-260
Hfq_antiHfq_2	G0-10677	ytfK.EST3UTR	sRNA	3UTR	fnrS	ytfK.EST3UTR	small regulatory RNA FnrS	stringent response modulator YtfK	1409126	1409200	+	4439801	4439893	+	269	383111	6391	46983474	5.16183	5.41774e-91
Hfq_antiHfq_2	glpD.5UTR:EG10394	G0-8872	5UTR:mRNA	sRNA	glpD.5UTR:glpD	ryhB	aerobic glycerol 3-phosphate dehydrogenase:aerobic glycerol 3-phosphate dehydrogenase	small regulatory RNA RyhB	3561979	3562096	+	3580740	3580955	-	269	6040	846863	46520073	2.44649	1.86954e-29
Hfq_antiHfq_2	EG10841	G0-8871	mRNA	sRNA	fliD	arcZ	flagellar filament capping protein	small regulatory RNA ArcZ	2005202	2005284	+	3350663	3350699	+	268	938	1525084	45846955	8.58912	7.87773e-131
Hfq_antiHfq_2	lpp.5UTR	glpX.fpr.IGR	5UTR	IGR	lpp.5UTR	glpX.fpr.IGR	murein lipoprotein	fructose-1,6-bisphosphatase 2:flavodoxin/ferredoxin-NADP<sup>+</sup> reductase	1757377	1757400	+	4114519	4114977	-	267	1135	26693	47345150	417.247	0
Hfq_antiHfq_2	EG10817	omrB.omrA.IGR	mRNA	IGR	rbsD	omrB.omrA.IGR	D-ribose pyranase	small regulatory RNA OmrB:small regulatory RNA OmrA	3933320	3933496	+	2976303	2976339	-	267	10719	125597	47236662	9.36822	1.07299e-149
Hfq_antiHfq_2	EG10533	mcaS.abgR.IGR	mRNA	IGR	lexA	mcaS.abgR.IGR	DNA-binding transcriptional repressor LexA	small regulatory RNA McaS:putative LysR-type DNA-binding transcriptional regulator AbgR	4257401	4257594	+	1405656	1405712	-	267	918	316973	47055087	43.177	0
Hfq_antiHfq_2	EG12427	G0-8878:cyaR.ogrK.IGR	mRNA	sRNA:IGR	modA	cyaR:cyaR.ogrK.IGR	molybdate ABC transporter periplasmic binding protein	small regulatory RNA CyaR:small regulatory RNA CyaR:prophage P2 late control protein OgrK	795225	795392	+	2167148	2167201	+	267	1887	829877	46541214	7.9353	5.9337e-128
Hfq_antiHfq_2	EG12044	mcaS.abgR.IGR	mRNA	IGR	rsuA	mcaS.abgR.IGR	16S rRNA pseudouridine<sup>516</sup> synthase	small regulatory RNA McaS:putative LysR-type DNA-binding transcriptional regulator AbgR	2280130	2280544	-	1405657	1405718	-	266	709	316974	47055296	55.6955	0
Hfq_antiHfq_2	EG31116	EG10396	sRNA	mRNA	oxyS	glpF	small regulatory RNA OxyS	glycerol facilitator	4158317	4158395	-	4117682	4118076	-	265	20346	13747	47338887	44.8515	0
Hfq_antiHfq_2	EG10988	EG10987	mRNA	mRNA	tar	tap	methyl-accepting chemotaxis protein Tar	methyl-accepting chemotaxis protein Tap	1970909	1971398	-	1969321	1969797	-	265	13479	17315	47342186	53.7544	0
Hfq_antiHfq_2	EG12127	G0-8878:cyaR.ogrK.IGR	mRNA	sRNA:IGR	treB	cyaR:cyaR.ogrK.IGR	trehalose-specific PTS enzyme IIBC component	small regulatory RNA CyaR:small regulatory RNA CyaR:prophage P2 late control protein OgrK	4465906	4466093	-	2167149	2167202	+	264	4938	829880	46538163	2.9981	4.30095e-43
Hfq_antiHfq_2	EG10883:EG10867	G0-10677	mRNA:mRNA	sRNA	rplW:rplD	fnrS	50S ribosomal subunit protein L23:50S ribosomal subunit protein L4	small regulatory RNA FnrS	3451526	3451792	-	1409184	1409250	+	264	5555	818607	46548819	2.70242	1.27761e-35
Hfq_antiHfq_2	EG10595	G0-8878	mRNA	sRNA	miaA	cyaR	tRNA dimethylallyltransferase	small regulatory RNA CyaR	4399513	4399900	+	2167135	2167202	+	264	6184	829880	46536917	2.39396	7.02446e-28
Hfq_antiHfq_2	yfcE.EST3UTR	G0-8878	3UTR	sRNA	yfcE.EST3UTR	cyaR	phosphodiesterase YfcE	small regulatory RNA CyaR	2419207	2419253	-	2167146	2167201	+	263	1485	829881	46541616	9.93242	6.78669e-147
Hfq_antiHfq_2	G0-8785	cpxP.3UTR:G0-16649:fieF.EST5UTR	other-ncRNA	3UTR:sRNA:5UTR	csrB	cpxP.3UTR:cpxQ:fieF.EST5UTR	small regulatory RNA CsrB	periplasmic protein CpxP:small regulatory RNA CpxQ:Zn<sup>2+</sup>/Fe<sup>2+</sup>/Cd<sup>2+</sup> exporter	2924301	2924499	-	4106355	4106388	+	263	11667	163571	47197744	6.50446	2.71852e-111
Hfq_antiHfq_2	EG10903	G0-8872	mRNA	sRNA	rpsD	ryhB	30S ribosomal subunit protein S4	small regulatory RNA RyhB	3441102	3441500	-	3580921	3580984	-	263	2636	846706	46523640	5.48216	2.50233e-92
Hfq_antiHfq_2	EG11111	G7580	mRNA	mRNA	cspD	yqiB	DNA replication inhibitor CspD	DUF1249 domain-containing protein YqiB	922420	922568	-	3176773	3176922	-	262	1374	114967	47256642	78.3798	0
Hfq_antiHfq_2	G0-16601	EG50003	sRNA	mRNA	micL	acpP	small regulatory RNA MicL-S	octanoyl-ACP // lipoyl-ACP // <i>cis</i>-&Delta;<sup>5</sup>-dodecenoyl-ACP // <i>trans</i>-&Delta;<sup>2</sup>-cis-&Delta;<sup>5</sup>-dodecenoyl-ACP // succinyl-ACP // <i>cis</i>-&Delta;<SUP>3</SUP>-decenoyl-ACP // 3-oxo-<i>cis</i>-&Delta;<sup>5</sup>-dodecenoyl-ACP // (3<i>R</i>)-hydroxy <i>cis</i> &Delta;<sup>5</sup>-dodecenoyl-ACP // (3<i>R</i>)-3-hydroxybutanoyl-ACP // <i>trans</i> oct-2-enoyl-ACP // <i>trans</i>-but-2-enoyl-ACP // (3<i>R</i>)-3-hydroxyoctanoyl-ACP // <i>trans</i>-hexadec-2-enoyl-ACP // holo-[acyl-carrier protein] // acyl carrier protein	1958484	1958529	-	1151605	1151688	+	262	43456	22343	47307184	12.7655	3.78692e-179
Hfq_antiHfq_2	EG30109	mcaS.abgR.IGR:G0-8899	tRNA	IGR:sRNA	valT	mcaS.abgR.IGR:mcaS	tRNA-Val(UAC)	small regulatory RNA McaS:putative LysR-type DNA-binding transcriptional regulator AbgR:small regulatory RNA McaS	780765	780999	+	1405656	1405722	-	262	25263	316978	47030742	1.53875	0.000836621
Hfq_antiHfq_2	G7580	G7578	mRNA	mRNA	yqiB	yqiA	DUF1249 domain-containing protein YqiB	esterase YqiA	3176709	3177098	-	3175431	3175899	-	262	121475	3791	47247717	26.8808	2.16543e-256
Hfq_antiHfq_2	gshB.EST3UTR	glnA.3UTR	3UTR	3UTR	gshB.EST3UTR	glnA.3UTR	glutathione synthetase	adenylyl-[glutamine synthetase] // glutamine synthetase	3092816	3092891	+	4056425	4056600	-	261	269	909562	46463153	49.5638	9.20524e-286
Hfq_antiHfq_2	EG10339:ftsA.ftsZ.TU:EG10347	malG.xylE.IGR:malG.3UTR	mRNA:TU:mRNA	IGR:sRNA	ftsA:ftsA.ftsZ.TU:ftsZ	malG.xylE.IGR:malG.3UTR	cell division protein FtsA:cell division protein FtsA:cell division protein FtsZ:cell division protein FtsZ	maltose ABC transporter membrane subunit MalG:D-xylose:H<sup>+</sup> symporter:maltose ABC transporter membrane subunit MalG	105110	105580	+	4242528	4242586	-	261	14258	20066	47338660	43.1854	0
Hfq_antiHfq_2	EG10391	EG10392	mRNA	mRNA	glpA	glpB	anaerobic glycerol-3-phosphate dehydrogenase subunit A	anaerobic glycerol-3-phosphate dehydrogenase subunit B	2353704	2354180	+	2355009	2355492	+	261	19251	15569	47338164	41.2228	1.94961e-304
Hfq_antiHfq_2	rpsB.5UTR	glnA.3UTR	5UTR	3UTR	rpsB.5UTR	glnA.3UTR	30S ribosomal subunit protein S2	adenylyl-[glutamine synthetase] // glutamine synthetase	189842	189884	+	4056424	4056592	-	260	409	909563	46463013	32.4732	1.17394e-250
Hfq_antiHfq_2	EG11545	G0-8867	mRNA	sRNA	flgL	gcvB	flagellar hook-filament junction protein 2	small regulatory RNA GcvB	1140503	1140595	+	2942822	2942903	+	260	4803	1302399	46065783	1.91468	1.57609e-13
Hfq_antiHfq_2	yibN.gpmM.IGR:gpmM.5UTR:EG12296	G0-8872	IGR:5UTR:mRNA	sRNA	yibN.gpmM.IGR:gpmM.5UTR:gpmM	ryhB	putative sulfurtransferase YibN:2,3-bisphosphoglycerate-independent phosphoglycerate mutase:2,3-bisphosphoglycerate-independent phosphoglycerate mutase:2,3-bisphosphoglycerate-independent phosphoglycerate mutase	small regulatory RNA RyhB	3785048	3785397	+	3580921	3580987	-	260	2297	846709	46523979	6.21949	2.4062e-102
Hfq_antiHfq_2	G7512	G0-8878	mRNA	sRNA	yqfA	cyaR		small regulatory RNA CyaR	3042601	3043099	-	2167157	2167202	+	260	2346	829884	46540755	6.21529	2.28368e-102
Hfq_antiHfq_2	ycjF.tyrR.TU:EG11042	G0-8878	TU:mRNA	sRNA	ycjF.tyrR.TU:tyrR	cyaR	DUF697 domain-containing inner membrane protein YcjF:DNA-binding transcriptional dual regulator TyrR:DNA-binding transcriptional dual regulator TyrR	small regulatory RNA CyaR	1386619	1386900	+	2167150	2167202	+	260	8087	829884	46535014	1.8028	1.10043e-10
Hfq_antiHfq_2	EG11040	G0-8872	mRNA	sRNA	tyrB	ryhB	tyrosine aminotransferase	small regulatory RNA RyhB	4267823	4267920	+	3580921	3580962	-	259	493	846710	46525783	28.8677	3.00655e-241
Hfq_antiHfq_2	lrp.5UTR	G0-8867	5UTR	sRNA	lrp.5UTR	gcvB	DNA-binding transcriptional dual regulator Lrp	small regulatory RNA GcvB	932380	932600	+	2942808	2942903	+	259	1127	1302400	46069459	8.12914	5.52361e-123
Hfq_antiHfq_2	EG10403	G0-8871:arcB.AS	mRNA	sRNA:AS	gltB	arcZ:arcB.AS	glutamate synthase subunit GltB	small regulatory RNA ArcZ:ArcB-<i>N</i>-phospho-L-histidine-292 // ArcB-phospho-L-aspartate-576 // ArcB-<i>N</i>-phospho-L-histidine-717 // sensor histidine kinase ArcB	3354725	3354869	+	3350663	3350699	+	259	3472	1525093	45844421	2.24239	3.85642e-22
Hfq_antiHfq_2	G7399	G0-8878:cyaR.ogrK.IGR	mRNA	sRNA:IGR	alaE	cyaR:cyaR.ogrK.IGR	AlaE	small regulatory RNA CyaR:small regulatory RNA CyaR:prophage P2 late control protein OgrK	2799402	2799600	+	2167154	2167202	+	259	563	829885	46542538	25.8002	7.93181e-232
Hfq_antiHfq_2	EG10346	G0-8878:cyaR.ogrK.IGR	mRNA	sRNA:IGR	ftsY	cyaR:cyaR.ogrK.IGR	signal recognition particle receptor	small regulatory RNA CyaR:small regulatory RNA CyaR:prophage P2 late control protein OgrK	3603704	3603800	-	2167149	2167201	+	259	757	829885	46542344	19.1882	2.74226e-205
Hfq_antiHfq_2	G0-8871	EG11831	sRNA	mRNA	arcZ	rdoA	small regulatory RNA ArcZ		3350641	3350659	+	4042709	4042766	+	258	1224110	315	46148562	30.8778	6.30723e-237
Hfq_antiHfq_2	EG12127	G0-8872	mRNA	sRNA	treB	ryhB	trehalose-specific PTS enzyme IIBC component	small regulatory RNA RyhB	4465801	4465897	-	3580921	3580989	-	258	4384	846711	46521892	3.23349	1.59694e-47
Hfq_antiHfq_2	EG10398	uhpT.EST3UTR:G0-17104:EG11054	mRNA	3UTR:sRNA:mRNA	glpK	uhpT.EST3UTR:uhpU:uhpT	glycerol kinase	hexose-6-phosphate:phosphate antiporter:small RNA UhpU:hexose-6-phosphate:phosphate antiporter	4115670	4115986	-	3845730	3845928	-	258	11287	63115	47298585	17.13	1.43178e-206
Hfq_antiHfq_2	talB.5UTR	G0-8867	5UTR	sRNA	talB.5UTR	gcvB	transaldolase B	small regulatory RNA GcvB	8208	8297	+	2942818	2942903	+	256	1126	1302403	46069460	8.0421	1.44183e-120
Hfq_antiHfq_2	G0-8871	EG10523	sRNA	mRNA	arcZ	rsmA	small regulatory RNA ArcZ	16S rRNA m<sup>6</sup><sub>2</sub>A1518,m<sup>6</sup><sub>2</sub>A1519 dimethyltransferase	3350608	3350663	+	52331	52547	-	256	1224112	1904	46146973	5.06868	1.13829e-81
Hfq_antiHfq_2	EG12419	G7128	mRNA	mRNA	gatY	gatZ	tagatose-1,6-bisphosphate aldolase 2	putative tagatose-1,6-bisphosphate aldolase 2 chaperone	2176610	2176899	-	2175501	2175797	-	256	20235	34165	47318589	17.5221	3.33322e-208
Hfq_antiHfq_2	EG11385	G0-10677	mRNA	sRNA	ahpF	fnrS	alkyl hydroperoxide reductase, AhpF component	small regulatory RNA FnrS	641224	641300	+	1409192	1409250	+	255	3052	818616	46551322	4.75125	2.2697e-77
Hfq_antiHfq_2	G0-8872	EG12760	sRNA	mRNA	ryhB	garP	small regulatory RNA RyhB	galactarate/D-glucarate transporter GarP	3580966	3581018	-	3274802	3274897	-	255	313275	14359	47045356	2.6669	6.19845e-34
Hfq_antiHfq_2	EG10958	G0-8867	mRNA	sRNA	soxS	gcvB	DNA-binding transcriptional dual regulator SoxS	small regulatory RNA GcvB	4277332	4277424	-	2942803	2942902	+	255	609	1302404	46069977	14.8114	9.81824e-173
Hfq_antiHfq_2	EG11545	cpxP.3UTR:G0-16649:fieF.EST5UTR	mRNA	3UTR:sRNA:5UTR	flgL	cpxP.3UTR:cpxQ:fieF.EST5UTR	flagellar hook-filament junction protein 2	periplasmic protein CpxP:small regulatory RNA CpxQ:Zn<sup>2+</sup>/Fe<sup>2+</sup>/Cd<sup>2+</sup> exporter	1140409	1140893	+	4106356	4106388	+	255	30902	163579	47178509	2.37996	1.60847e-26
Hfq_antiHfq_2	EG10304	G0-8872	mRNA	sRNA	fhuC	ryhB	iron(III) hydroxamate ABC transporter ATP binding subunit	small regulatory RNA RyhB	169802	169898	+	3580921	3580952	-	254	6415	846715	46519861	2.1754	2.33791e-20
Hfq_antiHfq_2	G7039	G0-8878	mRNA	sRNA	tcyJ	cyaR	cystine ABC transporter periplasmic binding protein	small regulatory RNA CyaR	2000105	2000200	-	2167142	2167202	+	254	743	829890	46542358	19.1722	3.75944e-201
Hfq_antiHfq_2	G6660	uhpT.EST3UTR:G0-17104	mRNA	3UTR:sRNA	tpx	uhpT.EST3UTR:uhpU	lipid hydroperoxide peroxidase	hexose-6-phosphate:phosphate antiporter:small RNA UhpU	1388440	1388845	-	3845730	3845761	-	254	3971	60645	47308375	49.8973	0
Hfq_antiHfq_2	G369:flgM.flgA.TU:G357	G0-8872	mRNA:TU:mRNA	sRNA	flgM:flgM.flgA.TU:flgA	ryhB	anti-sigma factor for FliA (&sigma;<sup>28</sup>):anti-sigma factor for FliA (&sigma;<sup>28</sup>):flagellar basal body P-ring formation protein FlgA:flagellar basal body P-ring formation protein FlgA	small regulatory RNA RyhB	1130001	1130400	-	3580921	3580991	-	254	8239	846715	46518037	1.69373	1.27429e-07
Hfq_antiHfq_2	G7128	EG12416	mRNA	mRNA	gatZ	gatC	putative tagatose-1,6-bisphosphate aldolase 2 chaperone	galactitol-specific PTS enzyme IIC component	2176008	2176490	-	2173701	2174200	-	254	35811	13167	47324013	25.4925	4.14725e-245
Hfq_antiHfq_2	EG10548	G0-8872	mRNA	sRNA	lspA	ryhB	lipoprotein signal peptidase	small regulatory RNA RyhB	25223	25300	+	3580921	3580968	-	253	435	846716	46525841	31.9586	4.5859e-244
Hfq_antiHfq_2	EG10399	G0-8872	mRNA	sRNA	glpQ	ryhB	glycerophosphoryl diester phosphodiesterase GlpQ	small regulatory RNA RyhB	2349930	2350399	-	3580921	3580991	-	253	9004	846716	46517272	1.5437	0.000572952
Hfq_antiHfq_2	EG10653	EG10655:nirD.nirC.TU:EG10654	mRNA	mRNA:TU:mRNA	nirB	nirD:nirD.nirC.TU:nirC	nitrite reductase (NADH) large subunit	nitrite reductase (NADH) small subunit:nitrite reductase (NADH) small subunit:nitrite transporter NirC:nitrite transporter NirC	3495413	3495897	+	3496615	3497099	+	253	5740	63067	47304185	33.0602	1.75193e-270
Hfq_antiHfq_2	G7898	G0-8872	mRNA	sRNA	yjgX_pg	ryhB		small regulatory RNA RyhB	4500404	4500513	-	3580921	3580958	-	252	1001	846717	46525275	13.833	3.64279e-170
Hfq_antiHfq_2	EG11556	mcaS.abgR.IGR	mRNA	IGR	talB	mcaS.abgR.IGR	transaldolase B	small regulatory RNA McaS:putative LysR-type DNA-binding transcriptional regulator AbgR	8218	8697	+	1405657	1405717	-	252	5832	316988	47050173	6.41359	2.28319e-104
Hfq_antiHfq_2	rplA.rplJ.TU	EG10873:rplL.rpoB.TU	TU	mRNA:TU	rplA.rplJ.TU	rplL:rplL.rpoB.TU	50S ribosomal subunit protein L1:50S ribosomal subunit protein L10	50S ribosomal subunit protein L7 // 50S ribosomal subunit protein L12:50S ribosomal subunit protein L7 // 50S ribosomal subunit protein L12:RNA polymerase subunit &beta;	4179506	4179972	+	4180610	4181062	+	252	9173	181500	47182320	7.14154	6.18417e-115
Hfq_antiHfq_2	EG10638	G0-8871	mRNA	sRNA	narG	arcZ	nitrate reductase A subunit &alpha;	small regulatory RNA ArcZ	1282003	1282100	+	3350663	3350699	+	251	572	1525101	45847321	13.1915	7.44547e-158
Hfq_antiHfq_2	G7128	G0-8872	mRNA	sRNA	gatZ	ryhB	putative tagatose-1,6-bisphosphate aldolase 2 chaperone	small regulatory RNA RyhB	2176003	2176100	-	3580921	3580985	-	251	8730	846718	46517546	1.57956	0.000222796
Hfq_antiHfq_2	EG10060	cpxP.3UTR:G0-16649:fieF.EST5UTR	mRNA	3UTR:sRNA:5UTR	araJ	cpxP.3UTR:cpxQ:fieF.EST5UTR	putative transport protein AraJ	periplasmic protein CpxP:small regulatory RNA CpxQ:Zn<sup>2+</sup>/Fe<sup>2+</sup>/Cd<sup>2+</sup> exporter	412345	412488	-	4106355	4106388	+	251	1443	163583	47207968	50.1978	0
Hfq_antiHfq_2	G7875	cpxP.3UTR:G0-16649:fieF.EST5UTR	mRNA	3UTR:sRNA:5UTR	tamB	cpxP.3UTR:cpxQ:fieF.EST5UTR	translocation and assembly module subunit TamB	periplasmic protein CpxP:small regulatory RNA CpxQ:Zn<sup>2+</sup>/Fe<sup>2+</sup>/Cd<sup>2+</sup> exporter	4443904	4444337	+	4106357	4106388	+	251	1194	163583	47208217	60.6665	0
Hfq_antiHfq_2	EG11474:G0-10737	G0-8872	mRNA:mRNA	sRNA	ubiJ:esrE	ryhB	ubiquinone biosynthesis accessory factor UbiJ:small RNA EsrE	small regulatory RNA RyhB	4020011	4020200	+	3580920	3580955	-	251	972	846718	46525304	14.1892	9.66282e-172
Hfq_antiHfq_2	G0-8867	EG10091	sRNA	mRNA	gcvB	asnA	small regulatory RNA GcvB	asparagine synthetase A	2942696	2942799	+	3927201	3927499	+	251	958406	6639	46407949	1.83069	6.5625e-11
Hfq_antiHfq_2	G0-8871	EG10671	sRNA	mRNA	arcZ	ompF	small regulatory RNA ArcZ	outer membrane porin F	3350617	3350658	+	986106	986197	-	250	1224118	5716	46143161	1.64866	6.38943e-06
Hfq_antiHfq_2	EG10510	dicF.dicB.IGR	mRNA	IGR	rpoS	dicF.dicB.IGR	RNA polymerase sigma factor RpoS	Qin prophage; small regulatory RNA DicF:Qin prophage; cell division inhibition protein DicB	2867501	2867569	-	1649390	1649441	+	248	4028	37070	47331899	78.6129	0
Hfq_antiHfq_2	yghJ.EST5UTR	uhpT.EST3UTR:G0-17104	5UTR	3UTR:sRNA	yghJ.EST5UTR	uhpT.EST3UTR:uhpU	putative lipoprotein YghJ	hexose-6-phosphate:phosphate antiporter:small RNA UhpU	3119153	3119301	-	3845730	3845760	-	248	844	60651	47311502	229.212	0
Hfq_antiHfq_2	EG10699	G0-8872	mRNA	sRNA	pfkA	ryhB	6-phosphofructokinase 1	small regulatory RNA RyhB	4107516	4107699	+	3580921	3580952	-	248	2794	846721	46523482	4.87705	3.91305e-77
Hfq_antiHfq_2	EG12209	G0-8872	mRNA	sRNA	crcB	ryhB	F<sup>-</sup> channel	small regulatory RNA RyhB	657902	657967	-	3580921	3580942	-	247	120	846722	46526156	113.102	0
Hfq_antiHfq_2	G7047	rplL.rpoB.TU	sRNA	TU	dsrA	rplL.rpoB.TU	small regulatory RNA DsrA	50S ribosomal subunit protein L7 // 50S ribosomal subunit protein L12:RNA polymerase subunit &beta;	2025264	2025299	-	4180902	4181065	+	247	23288	127616	47222094	3.92469	2.38443e-61
Hfq_antiHfq_2	EG10155	G0-8878	mRNA	sRNA	cirA	cyaR	iron-catecholate outer membrane transporter CirA	small regulatory RNA CyaR	2246403	2246600	-	2167154	2167201	+	247	3242	829897	46539859	4.27253	2.77869e-66
Hfq_antiHfq_2	EG10991	G0-8878	mRNA	sRNA	tdcC	cyaR	threonine/serine:H<sup>+</sup> symporter	small regulatory RNA CyaR	3264401	3264696	-	2167157	2167202	+	244	2851	829900	46540250	4.7995	1.40513e-74
Hfq_antiHfq_2	G6851	G0-8871	mRNA	sRNA	ynfK	arcZ		small regulatory RNA ArcZ	1667104	1667200	-	3350663	3350698	+	243	1641	1525109	45846252	4.45144	2.41246e-66
Hfq_antiHfq_2	EG12232	G0-8878:cyaR.ogrK.IGR	mRNA	sRNA:IGR	dtpB	cyaR:cyaR.ogrK.IGR	dipeptide/tripeptide:H<sup>+</sup> symporter DtpB	small regulatory RNA CyaR:small regulatory RNA CyaR:prophage P2 late control protein OgrK	3642010	3642198	+	2167138	2167202	+	243	652	829901	46542449	20.9017	1.48227e-199
Hfq_antiHfq_2	EG11897:G0-16690:rpoE.5UTR:nadB.rpoE.IGR	G0-8878	mRNA:mRNA:5UTR:IGR	sRNA	rpoE:rseD:rpoE.5UTR:nadB.rpoE.IGR	cyaR	RNA polymerase sigma factor RpoE:<i>rpoE</i> leader peptide:RNA polymerase sigma factor RpoE:L-aspartate oxidase:RNA polymerase sigma factor RpoE	small regulatory RNA CyaR	2710006	2710329	-	2167136	2167201	+	243	4267	829901	46538834	3.19354	1.3089e-43
Hfq_antiHfq_2	G6176:ykgE.ykgF.TU:G6177	G0-8872	mRNA:TU:mRNA	sRNA	ykgE:ykgE.ykgF.TU:ykgF	ryhB	putative lactate utilization oxidoreductase YkgE:putative lactate utilization oxidoreductase YkgE:putative amino acid dehydrogenase with NAD(P)-binding domain and ferridoxin-like domain:putative amino acid dehydrogenase with NAD(P)-binding domain and ferridoxin-like domain	small regulatory RNA RyhB	322219	322390	+	3580920	3580987	-	242	1642	846727	46524634	8.09807	4.11069e-117
Hfq_antiHfq_2	EG10665	G0-8872	mRNA	sRNA	nusA	ryhB	transcription termination/antitermination protein NusA	small regulatory RNA RyhB	3316038	3316288	-	3580921	3580954	-	242	1126	846727	46525150	11.8092	1.49017e-149
Hfq_antiHfq_2	EG12801	G0-8871	mRNA	sRNA	mlaF	arcZ	intermembrane phospholipid transport system, ATP binding subunit MlaF	small regulatory RNA ArcZ	3339252	3339388	-	3350663	3350699	+	242	1268	1525110	45846625	5.73723	1.649e-85
Hfq_antiHfq_2	lapA.5UTR:G6637:lapA.lapB.TU:EG12691	G0-8872	5UTR:mRNA:TU:mRNA	sRNA	lapA.5UTR:lapA:lapA.lapB.TU:lapB	ryhB	lipopolysaccharide assembly protein A:lipopolysaccharide assembly protein A:lipopolysaccharide assembly protein A:lipopolysaccharide assembly protein B:lipopolysaccharide assembly protein B	small regulatory RNA RyhB	1340211	1340700	+	3580920	3580991	-	242	2381	846727	46523895	5.58456	4.77404e-86
Hfq_antiHfq_2	essD.5UTR	ykgH.EST3UTR	5UTR	3UTR	essD.5UTR	ykgH.EST3UTR	DLP12 prophage; putative phage lysis protein	uncharacterized protein YkgH	577227	577243	+	324601	324634	-	241	693	199987	47172324	82.0294	0
Hfq_antiHfq_2	EG10909:rpsJ.5UTR	G0-17102	mRNA:5UTR	sRNA	rpsJ:rpsJ.5UTR	fliX	30S ribosomal subunit protein S10:30S ribosomal subunit protein S10	small RNA FliX	3453201	3453300	-	2001911	2001956	-	241	6887	885858	46480259	1.83608	1.48454e-10
Hfq_antiHfq_2	bipA.EST5UTR	G0-8872	5UTR	sRNA	bipA.EST5UTR	ryhB	50S ribosomal subunit assembly factor BipA	small regulatory RNA RyhB	4058337	4058400	+	3580921	3580981	-	241	644	846728	46525632	20.5627	3.26077e-196
Hfq_antiHfq_2	EG10893	G0-8872	mRNA	sRNA	rpoA	ryhB	RNA polymerase subunit &alpha;	small regulatory RNA RyhB	3440304	3440474	-	3580921	3580955	-	241	1759	846728	46524517	7.52817	1.17988e-110
Hfq_antiHfq_2	fliD.5UTR	G0-8872	5UTR	sRNA	fliD.5UTR	ryhB	flagellar filament capping protein	small regulatory RNA RyhB	2003835	2003889	+	3580921	3580984	-	240	1770	846729	46524506	7.45033	4.42627e-109
Hfq_antiHfq_2	G0-8866	EG10671	sRNA	mRNA	micA	ompF	small regulatory RNA MicA	outer membrane porin F	2814798	2814837	+	986601	986686	-	239	246857	3821	47122328	11.9399	1.1703e-154
Hfq_antiHfq_2	G6718	EG30098	mRNA	sRNA	paaJ	spf	&beta;-ketoadipyl-CoA thiolase	small regulatory RNA Spot 42	1461405	1461498	+	4049939	4050009	+	239	1048	834129	46537829	12.7236	3.96741e-154
Hfq_antiHfq_2	EG10883:EG10867	G0-17102	mRNA:mRNA	sRNA	rplW:rplD	fliX	50S ribosomal subunit protein L23:50S ribosomal subunit protein L4	small RNA FliX	3451602	3451791	-	2001911	2001942	-	239	4196	885860	46482950	2.98876	3.17817e-38
Hfq_antiHfq_2	insL-1.AS	G0-8878	AS	sRNA	insL-1.AS	cyaR		small regulatory RNA CyaR	16201	16669	-	2167155	2167201	+	239	6117	829905	46536984	2.19093	3.05103e-19
Hfq_antiHfq_2	EG11231:rpmI.infC.TU:EG10506	uhpT.EST3UTR:G0-17104	mRNA:TU:mRNA	3UTR:sRNA	rpmI:rpmI.infC.TU:infC	uhpT.EST3UTR:uhpU	50S ribosomal subunit protein L35:50S ribosomal subunit protein L35:translation initiation factor IF-3:translation initiation factor IF-3	hexose-6-phosphate:phosphate antiporter:small RNA UhpU	1799848	1800195	-	3845730	3845765	-	239	3304	60688	47309014	56.3896	0
Hfq_antiHfq_2	EG12084	G0-8872	mRNA	sRNA	nuoC	ryhB	NADH:quinone oxidoreductase subunit CD	small regulatory RNA RyhB	2402708	2402879	-	3580921	3580969	-	239	1039	846730	46525237	12.6394	1.9785e-153
Hfq_antiHfq_2	EG12522	G0-8878	mRNA	sRNA	garD	cyaR	GarD	small regulatory RNA CyaR	3276511	3276800	+	2167142	2167200	+	239	10662	544386	46817958	1.92781	9.95798e-13
Hfq_antiHfq_2	ansB.5UTR	G0-8872	5UTR	sRNA	ansB.5UTR	ryhB	L-asparaginase 2	small regulatory RNA RyhB	3100720	3101016	-	3580921	3580967	-	238	5083	846731	46521193	2.57254	1.73549e-28
Hfq_antiHfq_2	EG12302	G0-8872	mRNA	sRNA	tmk	ryhB	Tmk	small regulatory RNA RyhB	1155528	1155682	+	3580921	3580951	-	237	259	846732	46526017	50.2804	4.22229e-262
Hfq_antiHfq_2	EG12760	uhpT.EST3UTR:G0-17104	mRNA	3UTR:sRNA	garP	uhpT.EST3UTR:uhpU	galactarate/D-glucarate transporter GarP	hexose-6-phosphate:phosphate antiporter:small RNA UhpU	3274809	3274991	-	3845730	3845774	-	237	40862	60662	47271484	4.51972	8.35412e-70
Hfq_antiHfq_2	EG10287	G0-8872	mRNA	sRNA	fecB	ryhB	ferric citrate ABC transporter periplasmic binding protein	small regulatory RNA RyhB	4514004	4514199	-	3580921	3580985	-	237	4807	846732	46521469	2.70883	8.95848e-32
Hfq_antiHfq_2	EG10124	G0-8872	mRNA	sRNA	bisC	ryhB	biotin sulfoxide reductase	small regulatory RNA RyhB	3714816	3714880	-	3580921	3580955	-	236	406	846733	46525870	31.9399	2.85838e-227
Hfq_antiHfq_2	EG11981:glf.EST5UTR:EG11980	G0-10677	mRNA:5UTR:mRNA	sRNA	glf:glf.EST5UTR:rfbX	fnrS	UDP-galactopyranose mutase:UDP-galactopyranose mutase:polyisoprenol-linked O16-antigen repeat unit flippase	small regulatory RNA FnrS	2108218	2108388	-	1409205	1409250	+	235	1972	762507	46608531	7.28421	2.60964e-105
Hfq_antiHfq_2	tRNAnn106:EG30013:tRNAnn108:argQ.argZ.TU	G0-8871	3UTR:tRNA:IGR:TU	sRNA	argQ.3UTR:argQ:argZ.argQ.IGR:argQ.argZ.TU	arcZ	tRNA-Arg(ACG):tRNA-Arg(ACG):tRNA-Arg(ACG):tRNA-Arg(ACG):tRNA-Arg(ACG):tRNA-Arg(ACG)	small regulatory RNA ArcZ	2817733	2817870	-	3350661	3350698	+	235	3565	1525117	45844328	1.98148	1.83601e-13
Hfq_antiHfq_2	EG12082	G0-8878:cyaR.ogrK.IGR	mRNA	sRNA:IGR	nuoA	cyaR:cyaR.ogrK.IGR	NADH:quinone oxidoreductase subunit A	small regulatory RNA CyaR:small regulatory RNA CyaR:prophage P2 late control protein OgrK	2404713	2404800	-	2167164	2167201	+	234	2600	829910	46540501	5.04711	3.49144e-75
Hfq_antiHfq_2	EG11394	EG30098	mRNA	sRNA	fabR	spf	DNA-binding transcriptional repressor FabR	small regulatory RNA Spot 42	4161701	4161753	+	4049931	4050009	+	234	374	834134	46538503	34.9077	2.10698e-232
Hfq_antiHfq_2	G6229	G0-8878:cyaR.ogrK.IGR	mRNA	sRNA:IGR	yaiZ	cyaR:cyaR.ogrK.IGR	DUF2754 domain-containing protein YaiZ	small regulatory RNA CyaR:small regulatory RNA CyaR:prophage P2 late control protein OgrK	399606	399776	+	2167169	2167201	+	234	371	829910	46542730	35.3723	1.62541e-233
Hfq_antiHfq_2	EG12037	EG30098	mRNA	sRNA	yejA	spf	putative oligopeptide ABC transporter periplasmic binding protein YejA	small regulatory RNA Spot 42	2272312	2272500	+	4049966	4050008	+	234	274	834134	46538603	47.6478	2.48892e-255
Hfq_antiHfq_2	EG10788	G0-17101:flgL.EST3UTR	mRNA	sRNA:3UTR	ptsH	flgO:flgL.EST3UTR	phosphocarrier HPr-<i>N</i><sup>&pi;</sup>-phospho-L-histidine // phosphocarrier protein HPr	small RNA FlgO:flagellar hook-filament junction protein 2	2533714	2533800	+	1141032	1141064	+	233	1064	2528670	44843278	3.88347	1.39987e-51
Hfq_antiHfq_2	EG10392	G0-8878	mRNA	sRNA	glpB	cyaR	anaerobic glycerol-3-phosphate dehydrogenase subunit B	small regulatory RNA CyaR	2355201	2355300	+	2167144	2167202	+	233	2384	829911	46540717	5.48089	3.00604e-81
Hfq_antiHfq_2	G7949:fhuF.5UTR	EG30098	mRNA:5UTR	sRNA	fhuF:fhuF.5UTR	spf	ferric-siderophore reductase FhuF:ferric-siderophore reductase FhuF	small regulatory RNA Spot 42	4605601	4605688	-	4049924	4050009	+	233	1672	834135	46537205	7.7747	2.66866e-109
Hfq_antiHfq_2	ytfJ.ytfK.IGR:ytfK.5UTR:G7872	uhpT.EST3UTR:G0-17104	IGR:5UTR:mRNA	3UTR:sRNA	ytfJ.ytfK.IGR:ytfK.5UTR:ytfK	uhpT.EST3UTR:uhpU	PF09695 family protein YtfJ:stringent response modulator YtfK:stringent response modulator YtfK:stringent response modulator YtfK	hexose-6-phosphate:phosphate antiporter:small RNA UhpU	4439446	4439791	+	3845730	3845763	-	233	40813	60666	47271533	4.44848	2.70175e-67
Hfq_antiHfq_2	EG10987	EG10988	mRNA	mRNA	tap	tar	methyl-accepting chemotaxis protein Tap	methyl-accepting chemotaxis protein Tar	1969512	1970000	-	1971004	1971495	-	233	14036	9307	47349669	84.4539	0
Hfq_antiHfq_2	EG10601	G0-8872	mRNA	sRNA	motA	ryhB	motility protein A	small regulatory RNA RyhB	1976312	1976399	-	3580921	3580990	-	232	6394	846737	46519882	1.99345	1.19776e-13
Hfq_antiHfq_2	G7578	flgL.EST3UTR	mRNA	3UTR	yqiA	flgL.EST3UTR	esterase YqiA	flagellar hook-filament junction protein 2	3175937	3176000	-	1141036	1141065	+	232	2111	2528671	44842231	1.94892	1.00159e-11
Hfq_antiHfq_2	EG10339	G0-8872	mRNA	sRNA	ftsA	ryhB	cell division protein FtsA	small regulatory RNA RyhB	104528	104895	+	3580921	3580991	-	232	4081	846737	46522195	3.12344	6.80534e-40
Hfq_antiHfq_2	EG11442	EG10371	mRNA	mRNA	gcvT	gcvH	aminomethyltransferase	lipoyl-GcvH-protein // glycine cleavage system H protein	3050226	3050697	-	3048902	3049400	-	232	29889	19041	47324083	19.2916	7.51575e-197
Hfq_antiHfq_2	EG10789	mcaS.abgR.IGR	mRNA	IGR	ptsI	mcaS.abgR.IGR	PTS enzyme I	small regulatory RNA McaS:putative LysR-type DNA-binding transcriptional regulator AbgR	2535406	2535447	+	1405657	1405700	-	231	898	313689	47058427	38.5899	1.68832e-252
Hfq_antiHfq_2	ygfZ.sdhE.IGR	G0-10677	IGR	sRNA	ygfZ.sdhE.IGR	fnrS	folate-binding protein:FAD assembly factor	small regulatory RNA FnrS	3041084	3041133	-	1409158	1409200	+	231	2538	55898	47314578	77.0405	0
Hfq_antiHfq_2	map.EST5UTR	G0-8867	5UTR	sRNA	map.EST5UTR	gcvB	methionine aminopeptidase	small regulatory RNA GcvB	189508	189590	-	2942831	2942902	+	231	114	1302428	46070472	71.6764	1.05507e-261
Hfq_antiHfq_2	EG10286	G0-8867	mRNA	sRNA	fecA	gcvB	ferric citrate outer membrane transporter	small regulatory RNA GcvB	4515004	4515198	-	2942720	2942900	+	231	3693	1331888	46037433	2.1621	2.19369e-17
Hfq_antiHfq_2	G361	G0-8871	mRNA	sRNA	flgE	arcZ	flagellar hook protein FlgE	small regulatory RNA ArcZ	1132711	1132791	+	3350614	3350698	+	230	1897	1525122	45845996	3.64466	1.23477e-48
Hfq_antiHfq_2	EG10594	G0-8872	mRNA	sRNA	mglC	ryhB	D-galactose/methyl-galactoside ABC transporter membrane subunit	small regulatory RNA RyhB	2237621	2237753	-	3580921	3580930	-	230	401	846739	46525875	31.5158	2.38899e-220
Hfq_antiHfq_2	EG12017	G0-8878:cyaR.ogrK.IGR	mRNA	sRNA:IGR	yohD	cyaR:cyaR.ogrK.IGR	DedA family protein YohD	small regulatory RNA CyaR:small regulatory RNA CyaR:prophage P2 late control protein OgrK	2226124	2226475	+	2167163	2167202	+	230	285	829914	46542816	45.2587	2.2136e-247
Hfq_antiHfq_2	EG10232	G0-8878:cyaR.ogrK.IGR	mRNA	sRNA:IGR	dmsA	cyaR:cyaR.ogrK.IGR	dimethyl sulfoxide reductase subunit A	small regulatory RNA CyaR:small regulatory RNA CyaR:prophage P2 late control protein OgrK	941001	941179	+	2167147	2167201	+	230	5114	829914	46537987	2.52198	3.40203e-26
Hfq_antiHfq_2	G7128	EG12419	mRNA	mRNA	gatZ	gatY	putative tagatose-1,6-bisphosphate aldolase 2 chaperone	tagatose-1,6-bisphosphate aldolase 2	2175106	2175500	-	2176702	2177200	-	230	31191	22411	47319413	15.5696	3.26143e-175
Hfq_antiHfq_2	eda.edd.TU	G0-8872	TU	sRNA	eda.edd.TU	ryhB	KHG/KDPG aldolase:phosphogluconate dehydratase	small regulatory RNA RyhB	1932716	1932799	-	3580921	3580952	-	229	468	846740	46525808	26.8865	3.07804e-207
Hfq_antiHfq_2	ypfM.5UTR	G0-8872	5UTR	sRNA	ypfM.5UTR	ryhB	uncharacterized protein YpfM	small regulatory RNA RyhB	2590902	2590971	-	3580920	3580975	-	229	8266	846740	46518010	1.52199	0.0381591
Hfq_antiHfq_2	G0-8866	leuT.AS	sRNA	AS	micA	leuT.AS	small regulatory RNA MicA	tRNA-Leu(CAG)	2814801	2814837	+	3982604	3982668	-	229	244751	4454	47123811	9.89923	1.43645e-131
Hfq_antiHfq_2	EG10170	G0-8872	mRNA	sRNA	cyaA	ryhB	adenylate cyclase	small regulatory RNA RyhB	3993103	3993150	+	3580921	3580930	-	229	2435	846740	46523841	5.16728	3.39073e-75
Hfq_antiHfq_2	EG10299	ryhB.yhhX.IGR:G0-8872	mRNA	IGR:sRNA	fes	ryhB.yhhX.IGR:ryhB	ferric enterobactin esterase	small regulatory RNA RyhB:putative oxidoreductase YhhX:small regulatory RNA RyhB	613302	613495	+	3580921	3580952	-	229	5793	846740	46520483	2.17183	7.76704e-18
Hfq_antiHfq_2	EG10031	G0-8878:cyaR.ogrK.IGR	mRNA	sRNA:IGR	adhE	cyaR:cyaR.ogrK.IGR	fused acetaldehyde-CoA dehydrogenase and iron-dependent alcohol dehydrogenasealdehyde/alcohol dehydrogenase AdhE	small regulatory RNA CyaR:small regulatory RNA CyaR:prophage P2 late control protein OgrK	1296847	1296900	-	2167159	2167201	+	229	682	829915	46542419	18.8307	2.13323e-179
Hfq_antiHfq_2	EG12150	G0-8871	mRNA	sRNA	cobS	arcZ	cobalamin 5'-phosphate synthase	small regulatory RNA ArcZ	2065007	2065100	-	3350667	3350698	+	228	155	1525124	45847738	44.2197	4.59686e-225
Hfq_antiHfq_2	EG10001	G0-8878:cyaR.ogrK.IGR	mRNA	sRNA:IGR	alr	cyaR:cyaR.ogrK.IGR	alanine racemase 1	small regulatory RNA CyaR:small regulatory RNA CyaR:prophage P2 late control protein OgrK	4266323	4266723	+	2167141	2167202	+	228	956	829916	46542145	13.3749	6.61344e-151
Hfq_antiHfq_2	G0-8867	gdhA.5UTR:EG10372	sRNA	5UTR:mRNA	gcvB	gdhA.5UTR:gdhA	small regulatory RNA GcvB	glutamate dehydrogenase:glutamate dehydrogenase	2942695	2942860	+	1842330	1842398	+	228	1305544	904	46066569	8.8994	1.2885e-114
Hfq_antiHfq_2	EG11355	mcaS.abgR.IGR	mRNA	IGR	fliA	mcaS.abgR.IGR	RNA polymerase sigma factor FliA	small regulatory RNA McaS:putative LysR-type DNA-binding transcriptional regulator AbgR	2001303	2001500	-	1405656	1405699	-	227	20059	313693	47039266	1.69696	2.89786e-06
Hfq_antiHfq_2	G0-8871	G7189:yfbV.EST5UTR	sRNA	mRNA:5UTR	arcZ	yfbV:yfbV.EST5UTR	small regulatory RNA ArcZ	PF04217 family membrane protein YfbV:PF04217 family membrane protein YfbV	3350640	3350657	+	2413049	2413196	-	227	1224141	3834	46145043	2.23186	1.0451e-18
Hfq_antiHfq_2	EG10602	EG10601	mRNA	mRNA	motB	motA	motility protein B	motility protein A	1975515	1975990	-	1976707	1977198	-	227	20337	8586	47344095	61.548	1.78878e-302
Hfq_antiHfq_2	aqpZ.ybjD.IGR:ybjD.EST5UTR:G6459	G0-8878	IGR:5UTR:mRNA	sRNA	aqpZ.ybjD.IGR:ybjD.EST5UTR:ybjD	cyaR	water channel AqpZ:DUF2813 domain-containing protein YbjD:DUF2813 domain-containing protein YbjD:DUF2813 domain-containing protein YbjD	small regulatory RNA CyaR	916306	916675	+	2167150	2167202	+	226	1333	829918	46541768	9.50793	5.52013e-122
Hfq_antiHfq_2	EG12083	G0-8878	mRNA	sRNA	nuoB	cyaR	NADH:quinone oxidoreductase subunit B	small regulatory RNA CyaR	2404203	2404489	-	2167141	2167202	+	226	5100	829918	46538001	2.48491	7.95256e-25
Hfq_antiHfq_2	tRNAnn131	G0-8878:cyaR.ogrK.IGR	5UTR	sRNA:IGR	metY.5UTR	cyaR:cyaR.ogrK.IGR	tRNA-initiator Met(CAU)	small regulatory RNA CyaR:small regulatory RNA CyaR:prophage P2 late control protein OgrK	3318252	3318375	-	2167141	2167201	+	226	2673	829918	46540428	4.74138	6.8831e-68
Hfq_antiHfq_2	EG11967	G0-8867	mRNA	sRNA	flgK	gcvB	flagellar hook-filament junction protein 1	small regulatory RNA GcvB	1138936	1139400	+	2942801	2942902	+	226	4728	1302433	46065858	1.69065	8.9979e-06
Hfq_antiHfq_2	EG10987	EG10148	mRNA	mRNA	tap	cheR	methyl-accepting chemotaxis protein Tap	chemotaxis protein methyltransferase	1969601	1970097	-	1968225	1968684	-	226	12842	5303	47354874	157.152	0
Hfq_antiHfq_2	EG12277	uhpT.EST3UTR:G0-17104:EG11054	mRNA	3UTR:sRNA:mRNA	ysaA	uhpT.EST3UTR:uhpU:uhpT	putative electron transport protein YsaA	hexose-6-phosphate:phosphate antiporter:small RNA UhpU:hexose-6-phosphate:phosphate antiporter	3741234	3741604	-	3845730	3845953	-	225	2111	63148	47307761	79.8486	0
Hfq_antiHfq_2	G0-8872	cirA.5UTR	sRNA	5UTR	ryhB	cirA.5UTR	small regulatory RNA RyhB	iron-catecholate outer membrane transporter CirA	3580951	3581018	-	2246714	2246907	-	225	313305	14380	47045335	2.34949	6.13402e-22
Hfq_antiHfq_2	EG10399	EG10401	mRNA	mRNA	glpQ	glpT	glycerophosphoryl diester phosphodiesterase GlpQ	sn-glycerol 3-phosphate:phosphate antiporter	2350123	2350395	-	2351211	2351699	-	224	7741	23194	47342086	59.064	2.00493e-294
Hfq_antiHfq_2	EG12414	G7128	mRNA	mRNA	gatA	gatZ	galactitol-specific PTS enzyme IIA component	putative tagatose-1,6-bisphosphate aldolase 2 chaperone	2174610	2175079	-	2175908	2176299	-	224	16510	24262	47332249	26.4686	3.60813e-219
Hfq_antiHfq_2	EG11176	EG12760	mRNA	mRNA	garR	garP	tartronate semialdehyde reductase	galactarate/D-glucarate transporter GarP	3272209	3272698	-	3273501	3273986	-	224	14699	19945	47338377	36.1693	2.08912e-248
Hfq_antiHfq_2	EG10787	G0-8878:cyaR.ogrK.IGR	mRNA	sRNA:IGR	ptsG	cyaR:cyaR.ogrK.IGR	EIIBC<sup>glc</sup> - phosphorylated // glucose-specific PTS enzyme IIBC component	small regulatory RNA CyaR:small regulatory RNA CyaR:prophage P2 late control protein OgrK	1158516	1158598	+	2167137	2167202	+	223	1816	829921	46541285	6.88637	4.74375e-95
Hfq_antiHfq_2	EG10150	G0-8872	mRNA	sRNA	cheY	ryhB	CheY-acetylated // CheY-P<sup>asp</sup> // chemotaxis protein CheY	small regulatory RNA RyhB	1967002	1967198	-	3580921	3580991	-	223	1962	846746	46524314	6.245	2.35589e-87
Hfq_antiHfq_2	G0-8867	EG12125	sRNA	mRNA	gcvB	hisQ	small regulatory RNA GcvB	lysine/arginine/ornithine ABC transporter / histidine ABC transporter, membrane subunit HisQ	2942696	2942857	+	2425805	2425988	-	223	1305549	1936	46065537	4.06427	9.89013e-55
Hfq_antiHfq_2	EG10993	EG10512	mRNA	mRNA	tdh	kbl	threonine dehydrogenase	2-amino-3-ketobutyrate CoA ligase	3790904	3791378	-	3792137	3792567	-	223	11066	9715	47352241	98.2227	0
Hfq_antiHfq_2	G0-8871	EG11784:grcA.5UTR	sRNA	mRNA:5UTR	arcZ	grcA:grcA.5UTR	small regulatory RNA ArcZ	stress-induced alternate pyruvate formate-lyase subunit:stress-induced alternate pyruvate formate-lyase subunit	3350575	3350658	+	2716403	2716489	-	222	1245461	4387	46123175	1.87402	7.80862e-10
Hfq_antiHfq_2	EG10308:fimA.fimI.TU:fimX:EG11974	G0-17102	mRNA:TU:sRNA:mRNA	sRNA	fimA:fimA.fimI.TU:fimX:fimI	fliX	type 1 fimbriae major subunit:type 1 fimbriae major subunit:putative fimbrial protein FimI::putative fimbrial protein FimI	small RNA FliX	4543624	4543846	+	2001910	2001928	-	222	943	885877	46486203	12.3536	5.72413e-140
Hfq_antiHfq_2	G7039	G0-8878:cyaR.ogrK.IGR	mRNA	sRNA:IGR	tcyJ	cyaR:cyaR.ogrK.IGR	cystine ABC transporter periplasmic binding protein	small regulatory RNA CyaR:small regulatory RNA CyaR:prophage P2 late control protein OgrK	2000202	2000400	-	2167150	2167201	+	222	4965	829922	46538136	2.50729	5.45833e-25
Hfq_antiHfq_2	EG12760	EG11176	mRNA	mRNA	garP	garR	galactarate/D-glucarate transporter GarP	tartronate semialdehyde reductase	3274112	3274598	-	3272009	3272492	-	222	64819	11995	47296209	13.5044	6.03388e-156
Hfq_antiHfq_2	secM.EST5UTR	G0-8872	5UTR	sRNA	secM.EST5UTR	ryhB	SecA translation regulator	small regulatory RNA RyhB	107603	107700	+	3580921	3580955	-	221	586	846748	46525690	20.7221	4.30806e-180
Hfq_antiHfq_2	G0-8873	motA.5UTR:G0-17103	sRNA	5UTR:sRNA	glmZ	motA.5UTR:motR	small regulatory RNA GlmZ	motility protein A:small RNA MotR	3986535	3986593	+	1977205	1977260	-	221	16083	31201	47325740	20.8427	2.78237e-194
Hfq_antiHfq_2	EG11981:EG11980	G0-8878:cyaR.ogrK.IGR	mRNA:mRNA	sRNA:IGR	glf:rfbX	cyaR:cyaR.ogrK.IGR	UDP-galactopyranose mutase:polyisoprenol-linked O16-antigen repeat unit flippase	small regulatory RNA CyaR:small regulatory RNA CyaR:prophage P2 late control protein OgrK	2107901	2108391	-	2167142	2167201	+	221	2674	829923	46540427	4.63472	1.54152e-64
Hfq_antiHfq_2	G0-8867	gltI.5UTR	sRNA	5UTR	gcvB	gltI.5UTR	small regulatory RNA GcvB	glutamate/aspartate ABC transporter periplasmic binding protein	2942695	2942798	+	687710	687832	-	220	958437	944	46413644	11.2858	5.48502e-131
Hfq_antiHfq_2	EG10081	G0-8872	mRNA	sRNA	aroK	ryhB	shikimate kinase 1	small regulatory RNA RyhB	3518605	3518967	-	3580921	3580991	-	220	2525	846749	46523751	4.7872	1.70059e-66
Hfq_antiHfq_2	EG10339	G0-8878:cyaR.ogrK.IGR	mRNA	sRNA:IGR	ftsA	cyaR:cyaR.ogrK.IGR	cell division protein FtsA	small regulatory RNA CyaR:small regulatory RNA CyaR:prophage P2 late control protein OgrK	104515	104598	+	2167148	2167201	+	219	1815	829925	46541286	6.76655	8.00828e-92
Hfq_antiHfq_2	G7039	G0-8872	mRNA	sRNA	tcyJ	ryhB	cystine ABC transporter periplasmic binding protein	small regulatory RNA RyhB	2000227	2000299	-	3580921	3580952	-	217	1595	846752	46524681	7.47526	2.06078e-98
Hfq_antiHfq_2	G0-8867	G7039:tcyJ.fliZ.TU:EG11356	sRNA	mRNA:TU:mRNA	gcvB	tcyJ:tcyJ.fliZ.TU:fliZ	small regulatory RNA GcvB	cystine ABC transporter periplasmic binding protein:cystine ABC transporter periplasmic binding protein:DNA-binding transcriptional regulator FliZ:DNA-binding transcriptional regulator FliZ	2942695	2942700	+	2000343	2000492	-	217	240632	7302	47125094	5.81992	5.78512e-82
Hfq_antiHfq_2	G0-8871	EG10264	sRNA	mRNA	arcZ	entF	small regulatory RNA ArcZ	seryl-[EntF peptidyl-carrier protein] // <i>holo</i> [EntF peptidyl-carrier protein] // apo-serine activating enzyme	3350638	3350654	+	617016	617097	+	216	1224152	1318	46147559	6.17805	3.90135e-82
Hfq_antiHfq_2	ydfW.EST3UTR	G0-8878	3UTR	sRNA	ydfW.EST3UTR	cyaR	Qin prophage; protein YdfW	small regulatory RNA CyaR	1647101	1647121	-	2167172	2167202	+	216	1168	829928	46541933	10.3709	4.77366e-123
Hfq_antiHfq_2	EG12416	G7128	mRNA	mRNA	gatC	gatZ	galactitol-specific PTS enzyme IIC component	putative tagatose-1,6-bisphosphate aldolase 2 chaperone	2173903	2174393	-	2175308	2175793	-	216	11821	51136	47310072	16.9054	3.99162e-171
Hfq_antiHfq_2	alaA.lrhA.IGR	G0-8863	IGR	sRNA	alaA.lrhA.IGR	rprA	glutamate&mdash;pyruvate aminotransferase AlaA:DNA-binding transcriptional dual regulator LrhA	small regulatory RNA RprA	2406497	2406806	-	1770454	1770479	+	215	7248	16947	47348835	82.8775	0
Hfq_antiHfq_2	G0-8882	csgD.5UTR	sRNA	5UTR	omrB	csgD.5UTR	small regulatory RNA OmrB	DNA-binding transcriptional dual regulator CsgD	2976367	2976386	-	1103217	1103578	-	214	117873	3113	47252045	27.5576	9.97172e-211
Hfq_antiHfq_2	EG10505	G0-8872	mRNA	sRNA	infB	ryhB	translation initiation factor IF-2&beta;' // translation initiation factor IF-2&beta; // translation initiation factor IF-2	small regulatory RNA RyhB	3315506	3315780	-	3580921	3580993	-	214	3284	846755	46522992	3.58031	5.78936e-45
Hfq_antiHfq_2	EG12111	G0-8878	mRNA	sRNA	nlpD	cyaR	murein hydrolase activator NlpD	small regulatory RNA CyaR	2868445	2868794	-	2167157	2167201	+	214	1195	829930	46541906	10.0427	2.1004e-119
Hfq_antiHfq_2	EG10187:cysE.5UTR	G0-8872	mRNA:5UTR	sRNA	cysE:cysE.5UTR	ryhB	serine acetyltransferase:serine acetyltransferase	small regulatory RNA RyhB	3782409	3782597	-	3580921	3580993	-	213	2360	846756	46523916	4.9589	1.12117e-66
Hfq_antiHfq_2	EG10905	uhpT.EST3UTR:G0-17104	mRNA	3UTR:sRNA	rpsF	uhpT.EST3UTR:uhpU	30S ribosomal subunit protein S6	hexose-6-phosphate:phosphate antiporter:small RNA UhpU	4425104	4425300	+	3845731	3845773	-	212	4395	60687	47307951	37.6024	3.63684e-237
Hfq_antiHfq_2	EG10604	G0-8878:cyaR.ogrK.IGR	mRNA	sRNA:IGR	mraY	cyaR:cyaR.ogrK.IGR	phospho-N-acetylmuramoyl-pentapeptide-transferase	small regulatory RNA CyaR:small regulatory RNA CyaR:prophage P2 late control protein OgrK	96110	96298	+	2167162	2167202	+	212	332	829932	46542769	35.8103	6.49237e-212
Hfq_antiHfq_2	EG11967	EG11545	mRNA	mRNA	flgK	flgL	flagellar hook-filament junction protein 1	flagellar hook-filament junction protein 2	1139301	1139797	+	1140501	1141000	+	212	7673	23044	47342316	56.7626	7.35513e-275
Hfq_antiHfq_2	EG11221	G0-8878:cyaR.ogrK.IGR	mRNA	sRNA:IGR	zwf	cyaR:cyaR.ogrK.IGR	NADP+-dependent glucose-6-phosphate dehydrogenase	small regulatory RNA CyaR:small regulatory RNA CyaR:prophage P2 late control protein OgrK	1934810	1935052	-	2167141	2167201	+	210	1546	829934	46541555	7.61741	1.63703e-96
Hfq_antiHfq_2	EG11873:fieF.EST3UTR:pfkA.5UTR:EG10699	G0-8878:cyaR.ogrK.IGR	mRNA:3UTR:5UTR:mRNA	sRNA:IGR	fieF:fieF.EST3UTR:pfkA.5UTR:pfkA	cyaR:cyaR.ogrK.IGR	Zn<sup>2+</sup>/Fe<sup>2+</sup>/Cd<sup>2+</sup> exporter:Zn<sup>2+</sup>/Fe<sup>2+</sup>/Cd<sup>2+</sup> exporter:6-phosphofructokinase 1:6-phosphofructokinase 1	small regulatory RNA CyaR:small regulatory RNA CyaR:prophage P2 late control protein OgrK	4107207	4107600	+	2167142	2167201	+	210	3203	829934	46539898	3.67658	3.21824e-46
Hfq_antiHfq_2	EG10888	G0-8871	mRNA	sRNA	rpmD	arcZ	50S ribosomal subunit protein L30	small regulatory RNA ArcZ	3444601	3444700	-	3350665	3350699	+	209	1097	1525143	45846796	5.72714	5.13183e-73
Hfq_antiHfq_2	EG11810	G0-8878:cyaR.ogrK.IGR	mRNA	sRNA:IGR	gcvP	cyaR:cyaR.ogrK.IGR	glycine decarboxylase	small regulatory RNA CyaR:small regulatory RNA CyaR:prophage P2 late control protein OgrK	3046903	3046997	-	2167150	2167201	+	209	200	829935	46542901	58.6038	1.79864e-240
Hfq_antiHfq_2	mtfA.EST5UTR	G0-8878:cyaR.ogrK.IGR	5UTR	sRNA:IGR	mtfA.EST5UTR	cyaR:cyaR.ogrK.IGR	Mlc titration factor	small regulatory RNA CyaR:small regulatory RNA CyaR:prophage P2 late control protein OgrK	2043601	2043695	+	2167148	2167201	+	209	831	829935	46542270	14.1042	7.35471e-142
Hfq_antiHfq_2	EG10766	G0-8878:cyaR.ogrK.IGR	mRNA	sRNA:IGR	secY	cyaR:cyaR.ogrK.IGR	Sec translocon subunit SecY	small regulatory RNA CyaR:small regulatory RNA CyaR:prophage P2 late control protein OgrK	3443207	3443276	-	2167161	2167201	+	209	1657	829935	46541444	7.07326	1.30232e-90
Hfq_antiHfq_2	EG10152	G0-8872	mRNA	sRNA	modC	ryhB	molybdate ABC transporter ATP binding subunit	small regulatory RNA RyhB	797107	797558	+	3580921	3580969	-	209	1806	846760	46524470	6.35843	7.81876e-83
Hfq_antiHfq_2	EG11356	G0-8863	mRNA	sRNA	fliZ	rprA	DNA-binding transcriptional regulator FliZ	small regulatory RNA RprA	2000616	2001096	-	1770457	1770478	+	209	13112	16919	47343005	44.6024	7.88855e-250
Hfq_antiHfq_2	kgtP.EST5UTR	cpxP.3UTR:G0-16649:fieF.EST5UTR	5UTR	3UTR:sRNA:5UTR	kgtP.EST5UTR	cpxP.3UTR:cpxQ:fieF.EST5UTR	&alpha;-ketoglutarate:H<sup>+</sup> symporter	periplasmic protein CpxP:small regulatory RNA CpxQ:Zn<sup>2+</sup>/Fe<sup>2+</sup>/Cd<sup>2+</sup> exporter	2725754	2725800	-	4106354	4106389	+	208	5169	163626	47204242	11.6088	2.04698e-132
Hfq_antiHfq_2	G0-8871	EG11747	sRNA	mRNA	arcZ	panD	small regulatory RNA ArcZ	PanD &beta; cleavage product // PanD &alpha; cleavage product // aspartate 1-decarboxylase proenzyme	3350640	3350657	+	146552	146600	-	208	1224160	446	46148431	17.5811	1.19328e-152
Hfq_antiHfq_2	EG11355	uhpT.EST3UTR:G0-17104:EG11054	mRNA	3UTR:sRNA:mRNA	fliA	uhpT.EST3UTR:uhpU:uhpT	RNA polymerase sigma factor FliA	hexose-6-phosphate:phosphate antiporter:small RNA UhpU:hexose-6-phosphate:phosphate antiporter	2001102	2001374	-	3845730	3845784	-	208	8286	60691	47304060	19.5656	8.128e-177
Hfq_antiHfq_2	EG12419	EG12414	mRNA	mRNA	gatY	gatA	tagatose-1,6-bisphosphate aldolase 2	galactitol-specific PTS enzyme IIA component	2176307	2176800	-	2174502	2174999	-	208	30242	14178	47328617	22.9595	3.58829e-191
Hfq_antiHfq_2	EG12416	EG12414	mRNA	mRNA	gatC	gatA	galactitol-specific PTS enzyme IIC component	galactitol-specific PTS enzyme IIA component	2173302	2173799	-	2174611	2175099	-	208	16006	18671	47338360	32.9478	3.69288e-222
Hfq_antiHfq_2	G6562	uhpT.EST3UTR:G0-17104	mRNA	3UTR:sRNA	flgN	uhpT.EST3UTR:uhpU	flagellar biosynthesis protein FlgN	hexose-6-phosphate:phosphate antiporter:small RNA UhpU	1129614	1130093	-	3845731	3845761	-	207	10568	60692	47301778	15.2659	3.59852e-155
Hfq_antiHfq_2	tnaC.tnaA.TU	EG30098	TU	sRNA	tnaC.tnaA.TU	spf	<i>tnaAB</i> operon leader peptide:tryptophanase	small regulatory RNA Spot 42	3888610	3888697	+	4049933	4050009	+	207	624	834161	46538253	18.5074	2.39748e-160
Hfq_antiHfq_2	EG10673	G0-8871	mRNA	sRNA	ompT	arcZ	DLP12 prophage; omptin family outer membrane protease OmpT	small regulatory RNA ArcZ	584709	585088	-	3350667	3350699	+	207	2632	1525145	45845261	2.36411	3.51815e-19
Hfq_antiHfq_2	EG11733	cpxP.3UTR:G0-16649:fieF.EST5UTR	mRNA	3UTR:sRNA:5UTR	yieP	cpxP.3UTR:cpxQ:fieF.EST5UTR	DNA-binding transcriptional dual regulator YieP	periplasmic protein CpxP:small regulatory RNA CpxQ:Zn<sup>2+</sup>/Fe<sup>2+</sup>/Cd<sup>2+</sup> exporter	3940828	3941255	-	4106356	4106388	+	206	9077	163628	47200334	6.54655	1.53323e-86
Hfq_antiHfq_2	hyaA.serT.IGR	G0-8872	IGR	sRNA	hyaA.serT.IGR	ryhB	hydrogenase 1 small subunit:tRNA-Ser(UGA)	small regulatory RNA RyhB	1031702	1031718	-	3580921	3580983	-	205	1502	846764	46524774	7.49904	6.99866e-93
Hfq_antiHfq_2	rhoL.5UTR:EG12428	raiA.EST3UTR	5UTR:mRNA	3UTR	rhoL.5UTR:rhoL	raiA.EST3UTR	<i>rho</i> operon leader peptide:<i>rho</i> operon leader peptide	ribosome-associated inhibitor A	3966181	3966299	+	2737152	2737543	+	205	966	58424	47313650	171.859	0
Hfq_antiHfq_2	uhpT.EST3UTR:G0-17104:EG11054	EG10787	3UTR:sRNA:mRNA	mRNA	uhpT.EST3UTR:uhpU:uhpT	ptsG	hexose-6-phosphate:phosphate antiporter:small RNA UhpU:hexose-6-phosphate:phosphate antiporter	EIIBC<sup>glc</sup> - phosphorylated // glucose-specific PTS enzyme IIBC component	3845771	3845859	-	1158003	1158199	+	205	35851	8720	47328469	31.0355	1.61755e-213
Hfq_antiHfq_2	sucB.3UTR:sucB.sucC.TU	EG30098	3UTR:TU	sRNA	sucB.3UTR:sucB.sucC.TU	spf	SucB-dihydrolipoate // SucB-S-succinyldihydrolipoate // SucB-lipoate // dihydrolipoyltranssuccinylase:SucB-dihydrolipoate // SucB-S-succinyldihydrolipoate // SucB-lipoate // dihydrolipoyltranssuccinylase:succinyl-CoA synthetase subunit &beta;	small regulatory RNA Spot 42	762909	762999	+	4049934	4050009	+	205	2628	834163	46536249	4.3518	2.58904e-55
Hfq_antiHfq_2	EG11981	G0-8872	mRNA	sRNA	glf	ryhB	UDP-galactopyranose mutase	small regulatory RNA RyhB	2107831	2108087	-	3580921	3580977	-	204	1330	846765	46524946	8.42755	8.93556e-101
Hfq_antiHfq_2	EG10658	G0-8878	mRNA	sRNA	bamC	cyaR	outer membrane protein assembly factor BamC	small regulatory RNA CyaR	2598502	2598700	-	2167140	2167202	+	204	845	829940	46542256	13.5386	2.32128e-135
Hfq_antiHfq_2	G7541	G0-8871	mRNA	sRNA	yghJ	arcZ	putative lipoprotein YghJ	small regulatory RNA ArcZ	3118890	3119100	-	3350667	3350699	+	204	291	1525148	45847602	21.0737	8.21833e-158
Hfq_antiHfq_2	EG10673	G0-8878:cyaR.ogrK.IGR	mRNA	sRNA:IGR	ompT	cyaR:cyaR.ogrK.IGR	DLP12 prophage; omptin family outer membrane protease OmpT	small regulatory RNA CyaR:small regulatory RNA CyaR:prophage P2 late control protein OgrK	585101	585387	-	2167142	2167201	+	204	803	829940	46542298	14.2467	4.49923e-139
Hfq_antiHfq_2	EG10993	G0-8878:cyaR.ogrK.IGR	mRNA	sRNA:IGR	tdh	cyaR:cyaR.ogrK.IGR	threonine dehydrogenase	small regulatory RNA CyaR:small regulatory RNA CyaR:prophage P2 late control protein OgrK	3790805	3790987	-	2167157	2167201	+	204	2105	829940	46540996	5.43459	6.63842e-70
Hfq_antiHfq_2	EG10790	G0-8872	mRNA	sRNA	purA	ryhB	adenylosuccinate synthetase	small regulatory RNA RyhB	4404714	4404995	+	3580921	3580990	-	204	2698	846765	46523578	4.15431	5.59068e-52
Hfq_antiHfq_2	fecR.EST3UTR	EG10286	3UTR	mRNA	fecR.EST3UTR	fecA	ferric citrate regulator FecR	ferric citrate outer membrane transporter	4516703	4517152	-	4514804	4515285	-	204	16389	7448	47349204	79.1317	3.82776e-293
Hfq_antiHfq_2	gadC.AS	G0-8871	AS	sRNA	gadC.AS	arcZ	L-glutamate:4-aminobutyrate antiporter	small regulatory RNA ArcZ	1569177	1569262	+	3350678	3350699	+	203	108	1525149	45847785	56.5039	4.51413e-212
Hfq_antiHfq_2	EG10401	EG10399	mRNA	mRNA	glpT	glpQ	sn-glycerol 3-phosphate:phosphate antiporter	glycerophosphoryl diester phosphodiesterase GlpQ	2351301	2351795	-	2350024	2350477	-	203	29259	9856	47333927	33.3203	1.62241e-217
Hfq_antiHfq_2	G0-10585:ylcI.EST5UTR	G0-8867	mRNA:5UTR	sRNA	ylcI:ylcI.EST5UTR	gcvB	DLP12 prophage; DUF3950 domain-containing protein YlcI:DLP12 prophage; DUF3950 domain-containing protein YlcI	small regulatory RNA GcvB	580415	580472	-	2942730	2942895	+	202	286	1331917	46040840	24.4147	4.82718e-168
Hfq_antiHfq_2	hypE.3UTR	G0-8872	3UTR	sRNA	hypE.3UTR	ryhB	HypE-S-carboxamide // carbamoyl dehydratase HypE	small regulatory RNA RyhB	2854219	2854596	+	3580921	3580975	-	202	838	846767	46525438	13.2444	3.05009e-132
Hfq_antiHfq_2	G7510:sdhE.5UTR:ygfZ.sdhE.IGR	G0-8872	mRNA:5UTR:IGR	sRNA	sdhE:sdhE.5UTR:ygfZ.sdhE.IGR	ryhB	FAD assembly factor:FAD assembly factor:folate-binding protein:FAD assembly factor	small regulatory RNA RyhB	3040908	3041194	-	3580921	3580976	-	202	3462	846767	46522814	3.20573	1.47377e-35
Hfq_antiHfq_2	EG10670	G0-8867	mRNA	sRNA	ompC	gcvB	outer membrane porin C	small regulatory RNA GcvB	2311919	2312097	-	2942721	2942900	+	202	3907	1331917	46037219	1.78706	1.38897e-06
Hfq_antiHfq_2	yeeL_pg.shiA.IGR:shiA.5UTR:G7067	G0-8872	IGR:5UTR:mRNA	sRNA	yeeL_pg.shiA.IGR:shiA.5UTR:shiA	ryhB	shikimate:H+ symporter:shikimate:H+ symporter:shikimate:H+ symporter	small regulatory RNA RyhB	2053565	2053690	+	3580920	3580956	-	202	1483	846767	46524793	7.48395	2.64898e-91
Hfq_antiHfq_2	EG10061:arcA.5UTR	G0-17102	mRNA:5UTR	sRNA	arcA:arcA.5UTR	fliX	DNA-binding transcriptional dual regulator ArcA-phosphorylated // DNA-binding transcriptional dual regulator ArcA:DNA-binding transcriptional dual regulator ArcA-phosphorylated // DNA-binding transcriptional dual regulator ArcA	small RNA FliX	4640217	4640665	-	2001909	2001932	-	202	2855	885897	46484291	3.71252	2.68963e-44
Hfq_antiHfq_2	EG10912	G0-17102	mRNA	sRNA	rpsM	fliX	30S ribosomal subunit protein S13	small RNA FliX	3442103	3442485	-	2001911	2002104	-	202	3668	1114726	46254649	2.28512	3.07555e-17
Hfq_antiHfq_2	G7662	cpxP.3UTR:G0-16649:fieF.EST5UTR	mRNA	3UTR:sRNA:5UTR	kdsD	cpxP.3UTR:cpxQ:fieF.EST5UTR	D-arabinose 5-phosphate isomerase KdsD	periplasmic protein CpxP:small regulatory RNA CpxQ:Zn<sup>2+</sup>/Fe<sup>2+</sup>/Cd<sup>2+</sup> exporter	3341415	3341454	+	4106357	4106388	+	201	508	163633	47208903	114.152	0
Hfq_antiHfq_2	EG12440	G0-8872	mRNA	sRNA	mpl	ryhB	UDP-<i>N</i>-acetylmuramate&mdash;L-alanyl-&gamma;-D-glutamyl-<i>meso</i>-2,6-diaminoheptanedioate ligase	small regulatory RNA RyhB	4456101	4456154	+	3580921	3580952	-	200	247	846769	46526029	44.4902	6.2984e-213
Hfq_antiHfq_2	EG10490	G0-8871	mRNA	sRNA	argP	arcZ	DNA-binding transcriptional dual regulator ArgP	small regulatory RNA ArcZ	3060119	3060434	+	3350667	3350699	+	200	816	1525152	45847077	7.36781	3.86821e-86
Hfq_antiHfq_2	EG11381	G0-8872	mRNA	sRNA	glgS	ryhB	surface composition regulator	small regulatory RNA RyhB	3191402	3191891	-	3580921	3580969	-	200	1090	846769	46525186	10.0815	2.05851e-111
Hfq_antiHfq_2	EG10225	G0-8872	mRNA	sRNA	dgt	ryhB	dGTP triphosphohydrolase	small regulatory RNA RyhB	179320	179689	+	3580921	3580979	-	200	1735	846769	46524541	6.33356	9.00539e-79
Hfq_antiHfq_2	EG10391	EG10401	mRNA	mRNA	glpA	glpT	anaerobic glycerol-3-phosphate dehydrogenase subunit A	sn-glycerol 3-phosphate:phosphate antiporter	2352623	2353097	+	2351701	2352194	-	200	17394	60011	47295640	9.06193	1.10739e-108
Hfq_antiHfq_2	EG10465	G0-8872	mRNA	sRNA	ribB	ryhB	3,4-dihydroxy-2-butanone-4-phosphate synthase	small regulatory RNA RyhB	3183931	3184195	-	3580921	3580976	-	199	722	846770	46525554	15.144	1.07978e-139
Hfq_antiHfq_2	EG11415	mcaS.abgR.IGR	mRNA	IGR	dps	mcaS.abgR.IGR	DNA protection during starvation protein	small regulatory RNA McaS:putative LysR-type DNA-binding transcriptional regulator AbgR	848470	848897	-	1405656	1405709	-	199	2256	317041	47053749	13.0916	2.61671e-134
Hfq_antiHfq_2	EG10396	G0-8878:cyaR.ogrK.IGR	mRNA	sRNA:IGR	glpF	cyaR:cyaR.ogrK.IGR	glycerol facilitator	small regulatory RNA CyaR:small regulatory RNA CyaR:prophage P2 late control protein OgrK	4117918	4118099	-	2167138	2167201	+	199	5235	829945	46537866	2.13154	7.20443e-14
Hfq_antiHfq_2	EG10598	G0-8872	mRNA	sRNA	minE	ryhB	Z-ring positioning protein MinE	small regulatory RNA RyhB	1224304	1224392	-	3580921	3580984	-	198	967	846771	46525309	11.2502	5.45051e-118
Hfq_antiHfq_2	G7128	G0-10677	mRNA	sRNA	gatZ	fnrS	putative tagatose-1,6-bisphosphate aldolase 2 chaperone	small regulatory RNA FnrS	2175702	2175798	-	1409202	1409250	+	198	5791	762544	46604712	2.08966	6.31872e-13
Hfq_antiHfq_2	EG10743	G0-8871	mRNA	sRNA	pnp	arcZ	polynucleotide phosphorylase	small regulatory RNA ArcZ	3309030	3309193	-	3350663	3350699	+	198	1555	1525154	45846338	3.82759	5.33996e-44
Hfq_antiHfq_2	G7312	G0-8872	mRNA	sRNA	yfgD	ryhB	putative oxidoreductase YfgD	small regulatory RNA RyhB	2617809	2617957	+	3580921	3580952	-	198	739	846771	46525537	14.7213	5.66414e-137
Hfq_antiHfq_2	G6432	G0-8878	mRNA	sRNA	gsiD	cyaR	glutathione ABC transporter membrane subunit GsiD	small regulatory RNA CyaR	872018	872281	+	2167155	2167202	+	198	1403	829946	46541698	7.91407	2.33616e-93
Hfq_antiHfq_2	ynfS.ydfT.IGR	G0-8871	IGR	sRNA	ynfS.ydfT.IGR	arcZ	Qin prophage; protein YnfS:Qin prophage; putative antitermination protein Q	small regulatory RNA ArcZ	1642205	1642299	+	3350675	3350699	+	197	399	1525155	45847494	14.8421	2.45735e-130
Hfq_antiHfq_2	EG10671	EG10262	mRNA	mRNA	ompF	entD	outer membrane porin F	phosphopantetheinyl transferase EntD	986794	986897	-	610000	610033	-	197	15461	5185	47352402	116.365	0
Hfq_antiHfq_2	G0-8872	G357	sRNA	mRNA	ryhB	flgA	small regulatory RNA RyhB	flagellar basal body P-ring formation protein FlgA	3581001	3581018	-	1130508	1130856	-	197	172559	30811	47169678	1.74778	8.20329e-06
Hfq_antiHfq_2	G0-8867	cycA.5UTR	sRNA	5UTR	gcvB	cycA.5UTR	small regulatory RNA GcvB	D-serine/alanine/glycine:H<sup>+</sup>symporter	2942695	2942800	+	4429835	4429894	+	196	958461	2004	46412584	4.73609	1.0673e-57
Hfq_antiHfq_2	EG10989	G0-8878	mRNA	sRNA	tdcA	cyaR	DNA-binding transcriptional activator TdcA	small regulatory RNA CyaR	3266202	3266295	-	2167150	2167202	+	196	1735	829948	46541366	6.33497	3.59245e-77
Hfq_antiHfq_2	G0-8872	cydA.5UTR	sRNA	5UTR	ryhB	cydA.5UTR	small regulatory RNA RyhB	cytochrome <i>bd</i>-I subunit 1	3580956	3581018	-	771301	771394	+	196	313334	7913	47051802	3.71949	6.16914e-44
Hfq_antiHfq_2	EG11001	G0-8878:cyaR.ogrK.IGR	mRNA	sRNA:IGR	thrS	cyaR:cyaR.ogrK.IGR	threonine&mdash;tRNA ligase	small regulatory RNA CyaR:small regulatory RNA CyaR:prophage P2 late control protein OgrK	1800704	1800884	-	2167142	2167202	+	196	3441	829948	46539660	3.19406	3.68234e-34
Hfq_antiHfq_2	G6674	G0-8878	mRNA	sRNA	ydaN	cyaR		small regulatory RNA CyaR	1408824	1408986	+	2167158	2167202	+	196	361	829948	46542740	30.4474	4.30485e-185
Hfq_antiHfq_2	dmsA.5UTR	EG10232	5UTR	mRNA	dmsA.5UTR	dmsA	dimethyl sulfoxide reductase subunit A	dimethyl sulfoxide reductase subunit A	940850	940947	+	941907	942297	+	196	151481	871	47220697	70.1475	3.24365e-264
Hfq_antiHfq_2	fecI.5UTR	G0-8863	5UTR	sRNA	fecI.5UTR	rprA	RNA polymerase sigma factor FecI	small regulatory RNA RprA	4518227	4518263	-	1770454	1770479	+	195	2983	16933	47353134	182.808	0
Hfq_antiHfq_2	nuoA.5UTR	G0-10677	5UTR	sRNA	nuoA.5UTR	fnrS	NADH:quinone oxidoreductase subunit A	small regulatory RNA FnrS	2405019	2405177	-	1409168	1409200	+	195	63910	55934	47253206	2.57763	4.16028e-23
Hfq_antiHfq_2	EG12188	G7459	mRNA	mRNA	ptsP	rppH	PtsP-<i>N</i>-phospho-L-histidine // phosphoenolpyruvate-protein phosphotransferase PtsP	RNA pyrophosphohydrolase	2967403	2967892	-	2968518	2968971	-	194	9143	33757	47330151	29.75	1.99094e-198
Hfq_antiHfq_2	mepS.5UTR	G6586	5UTR	mRNA	mepS.5UTR	ymfH	peptidoglycan endopeptidase/peptidoglycan L,D-carboxypeptidase	e14 prophage; putative protein YmfH	2269810	2270082	+	1201193	1201213	-	193	1522	7828	47363702	767.251	0
Hfq_antiHfq_2	G6489	G0-8871	mRNA	sRNA	uup	arcZ	ATP-binding protein Uup	small regulatory RNA ArcZ	1010607	1010784	+	3350663	3350699	+	193	448	1525159	45847445	12.9503	5.30586e-119
Hfq_antiHfq_2	EG10401	EG10391	mRNA	mRNA	glpT	glpA	sn-glycerol 3-phosphate:phosphate antiporter	anaerobic glycerol-3-phosphate dehydrogenase subunit A	2351521	2352000	-	2352907	2353394	+	193	41296	15683	47316073	14.1003	2.40634e-138
Hfq_antiHfq_2	EG12188	G7459	mRNA	mRNA	ptsP	rppH	PtsP-<i>N</i>-phospho-L-histidine // phosphoenolpyruvate-protein phosphotransferase PtsP	RNA pyrophosphohydrolase	2966906	2967379	-	2968502	2968973	-	193	6205	33758	47333089	43.6118	2.34279e-228
Hfq_antiHfq_2	EG11647	G0-8872	mRNA	sRNA	accA	ryhB	acetyl-CoA carboxyltransferase subunit &alpha;	small regulatory RNA RyhB	208618	208699	+	3580921	3580940	-	192	246	846777	46526030	42.8838	5.14425e-202
Hfq_antiHfq_2	hfq.hflX.TU:EG10437	G0-8872	TU:mRNA	sRNA	hfq.hflX.TU:hflX	ryhB	RNA-binding protein Hfq:ribosome rescue factor HflX:ribosome rescue factor HflX	small regulatory RNA RyhB	4400612	4400700	+	3580920	3580989	-	192	6202	846777	46520074	1.70075	7.21954e-05
Hfq_antiHfq_2	G7593	G0-8863:rprA.ydiL.IGR	mRNA	sRNA:IGR	yqjH	rprA:rprA.ydiL.IGR		small regulatory RNA RprA:small regulatory RNA RprA:DUF1870 domain-containing protein YdiL	3216283	3216506	-	1770454	1770479	+	192	545	16936	47355572	985.065	0
Hfq_antiHfq_2	cspD.5UTR	G0-8878	5UTR	sRNA	cspD.5UTR	cyaR	DNA replication inhibitor CspD	small regulatory RNA CyaR	922541	922676	-	2167140	2167202	+	192	2119	829952	46540982	5.08104	3.5605e-61
Hfq_antiHfq_2	G7321	G0-17102	mRNA	sRNA	yfgM	fliX	ancillary SecYEG translocon subunit	small RNA FliX	2639003	2639092	-	2001911	2001931	-	191	910	885908	46486236	11.0136	6.62741e-112
Hfq_antiHfq_2	EG10289	G0-8872	mRNA	sRNA	fecD	ryhB	ferric citrate ABC transporter membrane subunit FecD	small regulatory RNA RyhB	4511501	4511584	-	3580921	3580989	-	191	1262	846778	46525014	8.31555	4.05534e-93
Hfq_antiHfq_2	EG10852	G0-8872	mRNA	sRNA	rimK	ryhB	ribosomal protein S6 modification protein	small regulatory RNA RyhB	892108	892296	+	3580921	3580991	-	191	727	846778	46525549	14.4351	1.29899e-130
Hfq_antiHfq_2	EG10852	G0-8871:arcB.AS	mRNA	sRNA:AS	rimK	arcZ:arcB.AS	ribosomal protein S6 modification protein	small regulatory RNA ArcZ:ArcB-<i>N</i>-phospho-L-histidine-292 // ArcB-phospho-L-aspartate-576 // ArcB-<i>N</i>-phospho-L-histidine-717 // sensor histidine kinase ArcB	892129	892198	+	3350668	3350699	+	190	580	1525162	45847313	9.84744	7.23777e-100
Hfq_antiHfq_2	cspD.5UTR	G0-17021.AS:G0-10671	5UTR	AS:sRNA	cspD.5UTR	mgtT.AS:mgrR	DNA replication inhibitor CspD	protein MgtT:small regulatory RNA MgrR	922539	922678	-	1622817	1622867	-	190	2121	61064	47309870	69.4032	5.8057e-260
Hfq_antiHfq_2	EG10982	G0-8872	mRNA	sRNA	sucD	ryhB	succinyl-CoA synthetase subunit &alpha;	small regulatory RNA RyhB	764401	764597	+	3580920	3580969	-	190	5707	846779	46520569	1.82903	7.35099e-07
Hfq_antiHfq_2	aceF.lpd.TU	G0-8878:cyaR.ogrK.IGR	TU	sRNA:IGR	aceF.lpd.TU	cyaR:cyaR.ogrK.IGR	AceF-dihydrolipoate // AceF-S-acetyldihydrolipoate // AceF-lipoate // pyruvate dehydrogenase, E2 subunit:lipoamide dehydrogenase	small regulatory RNA CyaR:small regulatory RNA CyaR:prophage P2 late control protein OgrK	127701	127794	+	2167148	2167201	+	190	915	829954	46542186	11.6446	1.78192e-115
Hfq_antiHfq_2	gltB.5UTR:EG10403	G0-10677	5UTR:mRNA	sRNA	gltB.5UTR:gltB	fnrS	glutamate synthase subunit GltB:glutamate synthase subunit GltB	small regulatory RNA FnrS	3354511	3354796	+	1409202	1409250	+	190	5015	762552	46605488	2.31553	1.01802e-16
Hfq_antiHfq_2	EG10998	ybaP.AS	mRNA	AS	thrA	ybaP.AS	fused aspartate kinase/homoserine dehydrogenase 1	TraB family protein YbaP	601	681	+	507255	507289	+	189	117	18187094	29185845	2.5923	1.95918e-09
Hfq_antiHfq_2	G7938	cpxP.3UTR:G0-16649:fieF.EST5UTR	mRNA	3UTR:sRNA:5UTR	yjiT	cpxP.3UTR:cpxQ:fieF.EST5UTR	putative uncharacterized protein YjiT	periplasmic protein CpxP:small regulatory RNA CpxQ:Zn<sup>2+</sup>/Fe<sup>2+</sup>/Cd<sup>2+</sup> exporter	4572384	4572480	+	4106369	4106388	+	189	307	163645	47209104	177.601	0
Hfq_antiHfq_2	ycaM.EST5UTR	cpxP.3UTR:G0-16649:fieF.EST5UTR	5UTR	3UTR:sRNA:5UTR	ycaM.EST5UTR	cpxP.3UTR:cpxQ:fieF.EST5UTR	putative transporter YcaM	periplasmic protein CpxP:small regulatory RNA CpxQ:Zn<sup>2+</sup>/Fe<sup>2+</sup>/Cd<sup>2+</sup> exporter	947188	947466	+	4106352	4106388	+	189	344	163656	47209056	158.488	0
Hfq_antiHfq_2	G7949	G0-8872	mRNA	sRNA	fhuF	ryhB	ferric-siderophore reductase FhuF	small regulatory RNA RyhB	4605414	4605595	-	3580921	3580986	-	189	1680	846780	46524596	6.18108	1.42591e-72
Hfq_antiHfq_2	EG10316	G0-8878:cyaR.ogrK.IGR	mRNA	sRNA:IGR	lpxD	cyaR:cyaR.ogrK.IGR	UDP-3-<i>O</i>-(3-hydroxymyristoyl)glucosamine <i>N</i>-acyltransferase	small regulatory RNA CyaR:small regulatory RNA CyaR:prophage P2 late control protein OgrK	201509	201582	+	2167157	2167201	+	189	1437	829955	46541664	7.37552	3.34934e-84
Hfq_antiHfq_2	EG10928	yhcN.EST3UTR	mRNA	3UTR	sbmA	yhcN.EST3UTR	peptide antibiotic/peptide nucleic acid transporter	DUF1471 domain-containing stress-induced protein YhcN	396651	396712	+	3385823	3385854	+	189	3590	882	47368584	2827.41	0
Hfq_antiHfq_2	EG10321	EG11151:G0-17078:raiA.EST3UTR	mRNA	mRNA:sRNA:3UTR	fliC	raiA:raiZ:raiA.EST3UTR	flagellar filament structural protein	ribosome-associated inhibitor A:small RNA RaiZ:ribosome-associated inhibitor A	2003104	2003596	-	2737409	2737543	+	189	144866	33836	47194354	1.81973	7.91476e-07
Hfq_antiHfq_2	ychJ.5UTR	G0-8871	5UTR	sRNA	ychJ.5UTR	arcZ	NTF2-like domain-containing protein YchJ	small regulatory RNA ArcZ	1289151	1289177	-	3350671	3350699	+	188	339	1525164	45847554	16.6709	3.58575e-131
Hfq_antiHfq_2	G0-8867	G7459	sRNA	mRNA	gcvB	rppH	small regulatory RNA GcvB	RNA pyrophosphohydrolase	2942696	2942902	+	2968502	2968597	-	188	1306249	4079	46062729	1.62528	0.0128595
Hfq_antiHfq_2	G6408	G0-8878:cyaR.ogrK.IGR	mRNA	sRNA:IGR	ybhQ	cyaR:cyaR.ogrK.IGR	inner membrane protein YbhQ	small regulatory RNA CyaR:small regulatory RNA CyaR:prophage P2 late control protein OgrK	824600	824876	+	2167157	2167201	+	188	1108	829956	46541993	9.51498	1.20046e-100
Hfq_antiHfq_2	EG10016	EG11176	mRNA	mRNA	garL	garR	&alpha;-dehydro-&beta;-deoxy-<i>D</i>-glucarate aldolase	tartronate semialdehyde reductase	3273101	3273597	-	3271702	3272176	-	188	11895	10437	47350725	71.7042	4.58212e-262
Hfq_antiHfq_2	EG12522	G0-8872	mRNA	sRNA	garD	ryhB	GarD	small regulatory RNA RyhB	3276701	3276799	+	3580921	3580985	-	187	3752	846782	46522524	2.73823	2.43929e-24
Hfq_antiHfq_2	G7297	G0-8871	mRNA	sRNA	tmcA	arcZ	tRNA<sup>Met</sup> cytidine acetyltransferase	small regulatory RNA ArcZ	2594694	2594799	-	3350676	3350699	+	187	248	1525165	45847645	22.6668	2.1371e-148
Hfq_antiHfq_2	EG10255	G0-8872	mRNA	sRNA	eco	ryhB	serine protease inhibitor ecotin	small regulatory RNA RyhB	2304008	2304298	+	3580920	3580976	-	187	1674	846782	46524602	6.13758	2.68781e-71
Hfq_antiHfq_2	G7836	G0-8872	mRNA	sRNA	epmB	ryhB	lysine 2,3-aminomutase	small regulatory RNA RyhB	4375007	4375484	-	3580921	3580985	-	187	367	846782	46525909	27.9962	8.19443e-171
Hfq_antiHfq_2	G6703	G0-8872	mRNA	sRNA	ydbH	ryhB	putative phospholipid transport factor YdbH	small regulatory RNA RyhB	1445569	1445989	+	3580921	3580955	-	187	1773	846782	46524503	5.79486	1.22347e-67
Hfq_antiHfq_2	EG11896	G0-8878:cyaR.ogrK.IGR	mRNA	sRNA:IGR	plaP	cyaR:cyaR.ogrK.IGR	putrescine:H+ symporter PlaP	small regulatory RNA CyaR:small regulatory RNA CyaR:prophage P2 late control protein OgrK	2086515	2086704	-	2167146	2167201	+	187	412	829957	46542689	25.4531	4.55516e-165
Hfq_antiHfq_2	G0-8878	EG11978	sRNA	mRNA	cyaR	rfbA	small regulatory RNA CyaR	glucose-1-phosphate thymidylyltransferase 1	2167113	2167170	+	2110960	2110971	-	186	557465	771	46814823	20.2593	4.16415e-153
Hfq_antiHfq_2	EG31116	tdcB.tdcA.TU	sRNA	TU	oxyS	tdcB.tdcA.TU	small regulatory RNA OxyS	catabolic threonine dehydratase:DNA-binding transcriptional activator TdcA	4158317	4158395	-	3266059	3266134	-	186	20459	3192	47349408	134.859	0
Hfq_antiHfq_2	EG11210:G7823	ilvL.ilvX.TU	mRNA:mRNA	TU	crfC:yjcZ	ilvL.ilvX.TU	:	<i>ilvXGMEDA</i> operon leader peptide:uncharacterized protein IlvX	4329142	4329452	+	3950472	3950477	+	186	11907	1226	47359926	603.436	0
Hfq_antiHfq_2	EG10787	glnA.3UTR:glnZ	mRNA	3UTR:sRNA	ptsG	glnA.3UTR:glnZ	EIIBC<sup>glc</sup> - phosphorylated // glucose-specific PTS enzyme IIBC component	adenylyl-[glutamine synthetase] // glutamine synthetase:small regulatory RNA GlnZ	1158502	1158590	+	4056425	4056597	-	186	1853	909637	46461569	5.127	1.94185e-59
Hfq_antiHfq_2	EG11008	fadA.fre.IGR	mRNA	IGR	tolB	fadA.fre.IGR	Tol-Pal system periplasmic protein TolB	3-ketoacyl-CoA thiolase:NAD(P)H-flavin reductase	778823	779267	+	4027232	4027251	-	186	69137	20022	47283900	6.35343	6.20514e-76
Hfq_antiHfq_2	G0-10474	cpxP.3UTR:G0-16649:fieF.EST5UTR	mRNA	3UTR:sRNA:5UTR	yjjZ	cpxP.3UTR:cpxQ:fieF.EST5UTR	DUF1435 domain-containing protein YjjZ	periplasmic protein CpxP:small regulatory RNA CpxQ:Zn<sup>2+</sup>/Fe<sup>2+</sup>/Cd<sup>2+</sup> exporter	4605802	4606000	+	4106357	4106388	+	186	7441	163648	47201970	7.20993	3.26443e-84
Hfq_antiHfq_2	EG12416	G7128	mRNA	mRNA	gatC	gatZ	galactitol-specific PTS enzyme IIC component	putative tagatose-1,6-bisphosphate aldolase 2 chaperone	2173208	2173693	-	2175406	2175888	-	186	16775	52461	47303823	9.99793	8.13609e-108
Hfq_antiHfq_2	cpxP.3UTR:G0-16649	insL-1.AS	3UTR:sRNA	AS	cpxP.3UTR:cpxQ	insL-1.AS	periplasmic protein CpxP:small regulatory RNA CpxQ		4106323	4106347	+	16147	16172	-	185	123956	8211	47240893	8.5867	5.07327e-96
Hfq_antiHfq_2	EG10693	G0-8872	mRNA	sRNA	pdxJ	ryhB	pyridoxine 5'-phosphate synthase	small regulatory RNA RyhB	2701023	2701188	-	3580920	3580952	-	185	361	846784	46525915	28.157	2.76325e-169
Hfq_antiHfq_2	EG12230	G0-8878	mRNA	sRNA	pitA	cyaR	metal phosphate:H<sup>+</sup> symporter PitA	small regulatory RNA CyaR	3637706	3638086	+	2167141	2167201	+	185	1603	829959	46541498	6.47175	6.60924e-74
Hfq_antiHfq_2	EG10333	G0-8878:cyaR.ogrK.IGR	mRNA	sRNA:IGR	frdD	cyaR:cyaR.ogrK.IGR	fumarate reductase membrane protein FrdD	small regulatory RNA CyaR:small regulatory RNA CyaR:prophage P2 late control protein OgrK	4379049	4379398	-	2167147	2167201	+	185	870	829959	46542231	11.9246	7.16763e-114
Hfq_antiHfq_2	EG12331	G0-8871	mRNA	sRNA	clcA	arcZ	chloride:H<sup>+</sup> antiporter ClcA	small regulatory RNA ArcZ	176408	176500	+	3350619	3350699	+	184	552	1525168	45847341	10.0202	1.30808e-97
Hfq_antiHfq_2	EG11665	malG.xylE.IGR:malG.3UTR	mRNA	IGR:sRNA	bacA	malG.xylE.IGR:malG.3UTR	undecaprenyl pyrophosphate phosphatase	maltose ABC transporter membrane subunit MalG:D-xylose:H<sup>+</sup> symporter:maltose ABC transporter membrane subunit MalG	3204034	3204139	-	4242530	4242548	-	184	542	20141	47352378	798.14	0
Hfq_antiHfq_2	G0-8872	G7189	sRNA	mRNA	ryhB	yfbV	small regulatory RNA RyhB	PF04217 family membrane protein YfbV	3580978	3581018	-	2413009	2413184	-	184	313346	3877	47055838	7.12708	7.94349e-82
Hfq_antiHfq_2	G6660:tpx.5UTR:ycjG.tpx.IGR	G0-8871	mRNA:5UTR:IGR	sRNA	tpx:tpx.5UTR:ycjG.tpx.IGR	arcZ	lipid hydroperoxide peroxidase:lipid hydroperoxide peroxidase:L-Ala-D/L-Glu epimerase:lipid hydroperoxide peroxidase	small regulatory RNA ArcZ	1388801	1388846	-	3350666	3350699	+	183	972	1525169	45846921	5.65949	1.41616e-62
Hfq_antiHfq_2	feoA.5UTR	uhpT.EST3UTR:G0-17104	5UTR	3UTR:sRNA	feoA.5UTR	uhpT.EST3UTR:uhpU	ferrous iron transport protein A	hexose-6-phosphate:phosphate antiporter:small RNA UhpU	3540057	3540094	+	3845730	3845769	-	183	1168	60716	47311178	122.087	4.10288e-292
Hfq_antiHfq_2	G0-8884	G0-8872	sRNA	sRNA	sibA	ryhB	small RNA SibA	small regulatory RNA RyhB	2153212	2153389	+	3580921	3580989	-	183	864	846786	46525412	11.6373	7.27201e-111
Hfq_antiHfq_2	EG10339:ftsA.ftsZ.TU:EG10347	lpxC.secM.IGR	mRNA:TU:mRNA	IGR	ftsA:ftsA.ftsZ.TU:ftsZ	lpxC.secM.IGR	cell division protein FtsA:cell division protein FtsA:cell division protein FtsZ:cell division protein FtsZ	UDP-3-O-acyl-N-acetylglucosamine deacetylase:SecA translation regulator	105209	105654	+	107103	107599	+	183	16730	1570	47354762	329.928	0
Hfq_antiHfq_2	EG10880	G0-8878:cyaR.ogrK.IGR	mRNA	sRNA:IGR	rplS	cyaR:cyaR.ogrK.IGR	50S ribosomal subunit protein L19	small regulatory RNA CyaR:small regulatory RNA CyaR:prophage P2 late control protein OgrK	2744402	2744536	-	2167154	2167201	+	183	3805	829961	46539296	2.69686	6.02953e-23
Hfq_antiHfq_2	EG10149	G0-8878:cyaR.ogrK.IGR	mRNA	sRNA:IGR	cheW	cyaR:cyaR.ogrK.IGR	chemotaxis protein CheW	small regulatory RNA CyaR:small regulatory RNA CyaR:prophage P2 late control protein OgrK	1973004	1973298	-	2167163	2167202	+	183	3494	829961	46539607	2.93693	3.43852e-27
Hfq_antiHfq_2	EG11595	G0-8872	mRNA	sRNA	moaA	ryhB	GTP 3',8'-cyclase	small regulatory RNA RyhB	817301	817393	+	3580921	3580955	-	182	252	846787	46526024	39.6819	8.51009e-187
Hfq_antiHfq_2	EG11545	G0-8872	mRNA	sRNA	flgL	ryhB	flagellar hook-filament junction protein 2	small regulatory RNA RyhB	1140810	1140897	+	3580921	3580955	-	182	5262	846787	46521014	1.90018	1.0132e-07
Hfq_antiHfq_2	G0-8899	csgD.5UTR	sRNA	5UTR	mcaS	csgD.5UTR	small regulatory RNA McaS	DNA-binding transcriptional dual regulator CsgD	1405702	1405752	-	1103219	1103303	-	182	245322	3144	47124597	11.1199	1.40306e-111
Hfq_antiHfq_2	yrbL.npr.IGR	G0-9382:ybaP.AS	IGR	sRNA:AS	yrbL.npr.IGR	chiX:ybaP.AS	protein kinase-like domain-containing protein YrbL:Npr-<i>N</i>-phospho-L-histidine // phosphorelay protein NPr	small regulatory RNA ChiX:TraB family protein YbaP	3348216	3348325	-	507263	507289	+	182	71	18187101	29185891	4.1136	4.79594e-20
Hfq_antiHfq_2	G6720	G0-8872	mRNA	sRNA	paaX	ryhB	DNA-binding transcriptional repressor PaaX	small regulatory RNA RyhB	1463510	1463693	+	3580921	3580991	-	182	1376	846787	46524900	7.26715	7.08975e-80
Hfq_antiHfq_2	EG10594	G0-8871	mRNA	sRNA	mglC	arcZ	D-galactose/methyl-galactoside ABC transporter membrane subunit	small regulatory RNA ArcZ	2237574	2237624	-	3350667	3350699	+	182	391	1525170	45847502	13.9924	1.59224e-116
Hfq_antiHfq_2	EG10701:pflB.focA.TU:EG11258	G0-8878:cyaR.ogrK.IGR	mRNA:TU:mRNA	sRNA:IGR	pflB:pflB.focA.TU:focA	cyaR:cyaR.ogrK.IGR	pyruvate formate-lyase:pyruvate formate-lyase:formate channel FocA:formate channel FocA	small regulatory RNA CyaR:small regulatory RNA CyaR:prophage P2 late control protein OgrK	953506	953700	-	2167149	2167201	+	182	2555	829962	46540546	3.99442	1.09024e-43
Hfq_antiHfq_2	G359	G0-8878	mRNA	sRNA	flgC	cyaR	flagellar basal-body rod protein FlgC	small regulatory RNA CyaR	1131412	1131599	+	2167162	2167202	+	182	2448	829962	46540653	4.16902	4.85748e-46
Hfq_antiHfq_2	yagU.EST5UTR	G0-8867	5UTR	sRNA	yagU.EST5UTR	gcvB	DUF1440 domain-containing inner membrane protein YagU	small regulatory RNA GcvB	302956	302999	+	2942815	2942895	+	181	278	1121526	46251260	26.8502	2.21677e-158
Hfq_antiHfq_2	patZ.5UTR	G0-8872	5UTR	sRNA	patZ.5UTR	ryhB	peptidyl-lysine <i>N</i>-acetyltransferase	small regulatory RNA RyhB	2719916	2719957	+	3580921	3580965	-	181	610	846788	46525666	16.303	2.57792e-131
Hfq_antiHfq_2	EG11545	mcaS.abgR.IGR	mRNA	IGR	flgL	mcaS.abgR.IGR	flagellar hook-filament junction protein 2	small regulatory RNA McaS:putative LysR-type DNA-binding transcriptional regulator AbgR	1140801	1140899	+	1405657	1405703	-	181	5263	317059	47050742	5.10354	5.38275e-59
Hfq_antiHfq_2	treC.treB.TU	cspC.EST3UTR	TU	3UTR	treC.treB.TU	cspC.EST3UTR	trehalose-6-phosphate hydrolase:trehalose-specific PTS enzyme IIBC component	transcription antiterminator and regulator of mRNA stability CspC	4464459	4464764	-	1907152	1907591	-	181	9238	1893	47361933	490.207	0
Hfq_antiHfq_2	EG10170	G0-8872	mRNA	sRNA	cyaA	ryhB	adenylate cyclase	small regulatory RNA RyhB	3991909	3992100	+	3580921	3580952	-	181	532	846788	46525744	18.6933	4.86726e-140
Hfq_antiHfq_2	G8210	EG30098	mRNA	sRNA	srlA	spf	sorbitol-specific PTS enzyme IIC<sub>2</sub> component	small regulatory RNA Spot 42	2825801	2826077	+	4049924	4049989	+	181	13889	152713	47206462	4.0284	2.86943e-45
Hfq_antiHfq_2	nagE.5UTR	cof.EST3UTR	5UTR	3UTR	nagE.5UTR	cof.EST3UTR	N-acetylglucosamine-specific PTS enzyme IIABC component	HMP-PP phosphatase	703859	703900	+	468230	468272	+	180	1540	54654	47316871	101.192	4.12807e-274
Hfq_antiHfq_2	EG11018	G0-8871	mRNA	sRNA	trg	arcZ	methyl-accepting chemotaxis protein Trg	small regulatory RNA ArcZ	1493230	1493300	+	3350674	3350698	+	180	813	1525172	45847080	6.65541	5.74571e-71
Hfq_antiHfq_2	G8210	uhpT.EST3UTR:G0-17104:EG11054	mRNA	3UTR:sRNA:mRNA	srlA	uhpT.EST3UTR:uhpU:uhpT	sorbitol-specific PTS enzyme IIC<sub>2</sub> component	hexose-6-phosphate:phosphate antiporter:small RNA UhpU:hexose-6-phosphate:phosphate antiporter	2825901	2826296	+	3845729	3845795	-	180	13157	60719	47299189	10.6572	1.30505e-108
Hfq_antiHfq_2	EG11319	G0-8872	mRNA	sRNA	galU	ryhB	UTP&mdash;glucose-1-phosphate uridylyltransferase	small regulatory RNA RyhB	1291362	1291769	+	3580921	3580990	-	180	1105	846789	46525171	8.95	3.91237e-92
Hfq_antiHfq_2	G0-10677	EG11434	sRNA	mRNA	fnrS	marA	small regulatory RNA FnrS	DNA-binding transcriptional dual regulator MarA	1409128	1409198	+	1619422	1619695	+	180	383200	916	46988949	24.0961	3.37781e-162
Hfq_antiHfq_2	G0-10437	G0-8872	mRNA	sRNA	ybdZ	ryhB	enterobactin biosynthesis protein YbdZ	small regulatory RNA RyhB	614001	614188	+	3580921	3580955	-	179	2686	846790	46523590	3.66138	5.50206e-38
Hfq_antiHfq_2	EG10178	G0-8872	mRNA	sRNA	cyoA	ryhB	cytochrome <i>bo</i><sub>3</sub> subunit 2	small regulatory RNA RyhB	451406	451598	-	3580921	3580989	-	179	1037	846790	46525239	9.4839	2.83558e-95
Hfq_antiHfq_2	G6912:G6913	G0-8872	mRNA:mRNA	sRNA	menI:ydiJ	ryhB	1,4-dihydroxy-2-naphthoyl-CoA hydrolase:D-2-hydroxyglutarate dehydrogenase	small regulatory RNA RyhB	1765415	1765881	-	3580921	3580967	-	179	1390	846790	46524886	7.07535	8.35579e-77
Hfq_antiHfq_2	G6085:G0-10535	G0-8878	mRNA:mRNA	sRNA	insB-1:insAB-1	cyaR	:	small regulatory RNA CyaR	19880	20097	-	2167141	2167202	+	179	363	829965	46542738	27.6528	4.92705e-163
Hfq_antiHfq_2	cho.5UTR	G0-8878	5UTR	sRNA	cho.5UTR	cyaR	excinuclease Cho	small regulatory RNA CyaR	1823437	1823533	+	2167163	2167202	+	179	808	829965	46542293	12.4231	1.24847e-112
Hfq_antiHfq_2	G0-8871	EG12409	sRNA	mRNA	arcZ	aegA	small regulatory RNA ArcZ	putative oxidoreductase AegA	3350641	3350658	+	2585408	2585494	-	178	1224190	592	46148285	11.3346	1.78155e-103
Hfq_antiHfq_2	hypD_AS:hypD.AS	EG11545:G0-17101:flgL.EST3UTR	mRNA:AS	mRNA:sRNA:3UTR	hypD_AS:hypD.AS	flgL:flgO:flgL.EST3UTR	:Fe-(CN)<sub>2</sub>CO cofactor assembly scaffold protein HypD	flagellar hook-filament junction protein 2:small RNA FlgO:flagellar hook-filament junction protein 2	2852406	2852576	-	1140967	1141064	+	178	1740	2533501	44837826	1.81048	3.16756e-05
Hfq_antiHfq_2	EG10402	G0-8872	mRNA	sRNA	gltA	ryhB	citrate synthase	small regulatory RNA RyhB	753602	753798	-	3580921	3580954	-	178	4595	846791	46521681	2.12821	3.07833e-12
Hfq_antiHfq_2	gcvP.gcvH.TU	greA.5UTR	TU	5UTR	gcvP.gcvH.TU	greA.5UTR	glycine decarboxylase:lipoyl-GcvH-protein // glycine cleavage system H protein	transcription elongation factor GreA	3049054	3049295	-	3328809	3328837	-	178	7669	1308	47364090	840.471	0
Hfq_antiHfq_2	EG11001	mcaS.abgR.IGR	mRNA	IGR	thrS	mcaS.abgR.IGR	threonine&mdash;tRNA ligase	small regulatory RNA McaS:putative LysR-type DNA-binding transcriptional regulator AbgR	1800637	1800869	-	1405657	1405707	-	178	4460	317062	47051545	5.92263	3.74348e-67
Hfq_antiHfq_2	EG10342:EG10339	G0-8867	mRNA:mRNA	sRNA	ftsQ:ftsA	gcvB	cell division protein FtsQ:cell division protein FtsA	small regulatory RNA GcvB	103923	104198	+	2942818	2942903	+	178	662	1302481	46069924	9.5106	2.31462e-92
Hfq_antiHfq_2	EG12331	G0-8878:cyaR.ogrK.IGR	mRNA	sRNA:IGR	clcA	cyaR:cyaR.ogrK.IGR	chloride:H<sup>+</sup> antiporter ClcA	small regulatory RNA CyaR:small regulatory RNA CyaR:prophage P2 late control protein OgrK	175325	175500	+	2167150	2167201	+	178	389	829966	46542712	25.6603	2.31309e-157
Hfq_antiHfq_2	EG11378:sufA.5UTR:rydB.sufA.IGR	G0-8872	mRNA:5UTR:IGR	sRNA	sufA:sufA.5UTR:rydB.sufA.IGR	ryhB	iron-sulfur cluster insertion protein SufA:iron-sulfur cluster insertion protein SufA:small regulatory RNA RydB:iron-sulfur cluster insertion protein SufA	small regulatory RNA RyhB	1764201	1764420	-	3580921	3580989	-	178	3137	846791	46523139	3.11744	2.26984e-29
Hfq_antiHfq_2	EG10524	G0-8871	mRNA	sRNA	lacA	arcZ	galactoside <i>O</i>-acetyltransferase	small regulatory RNA ArcZ	361410	361495	-	3350661	3350699	+	177	911	1525175	45846982	5.84045	3.75357e-62
Hfq_antiHfq_2	EG10988	EG10987	mRNA	mRNA	tar	tap	methyl-accepting chemotaxis protein Tar	methyl-accepting chemotaxis protein Tap	1971711	1972195	-	1970402	1970872	-	177	7132	14537	47351399	80.8388	2.19101e-255
Hfq_antiHfq_2	EG10901	G0-8871	mRNA	sRNA	rpsB	arcZ	30S ribosomal subunit protein S2	small regulatory RNA ArcZ	189861	189887	+	3350679	3350698	+	176	493	1525176	45847400	10.7315	3.83888e-97
Hfq_antiHfq_2	EG10817	ykgH.EST3UTR	mRNA	3UTR	rbsD	ykgH.EST3UTR	D-ribose pyranase	uncharacterized protein YkgH	3933707	3933782	+	324601	324632	-	176	342	200052	47172675	121.348	2.90435e-269
Hfq_antiHfq_2	ylcI.ybcW.IGR	G0-8871	IGR	sRNA	ylcI.ybcW.IGR	arcZ	DLP12 prophage; DUF3950 domain-containing protein YlcI:DLP12 prophage; uncharacterized protein YbcW	small regulatory RNA ArcZ	580045	580215	-	3350622	3350698	+	176	48	1525176	45847845	110.223	1.80909e-207
Hfq_antiHfq_2	EG10926	G0-8872	mRNA	sRNA	sbcB	ryhB	exodeoxyribonuclease I	small regulatory RNA RyhB	2083028	2083197	+	3580920	3580983	-	176	496	846793	46525780	19.4961	1.28957e-138
Hfq_antiHfq_2	G6130:G6131	G0-8867	mRNA:mRNA	sRNA	insN-1:insI-1	gcvB	:	small regulatory RNA GcvB	270303	270700	+	2942801	2942903	+	176	1058	1302483	46069528	5.88395	7.28997e-63
Hfq_antiHfq_2	EG12760	EG11176	mRNA	mRNA	garP	garR	galactarate/D-glucarate transporter GarP	tartronate semialdehyde reductase	3273601	3274084	-	3272101	3272585	-	176	22674	11799	47338596	31.1426	4.29944e-183
Hfq_antiHfq_2	EG12414	EG12416	mRNA	mRNA	gatA	gatC	galactitol-specific PTS enzyme IIA component	galactitol-specific PTS enzyme IIC component	2174650	2175094	-	2173206	2173700	-	176	16558	15848	47340663	31.7515	1.45719e-184
Hfq_antiHfq_2	EG10334	G0-8872	mRNA	sRNA	fre	ryhB	NAD(P)H-flavin reductase	small regulatory RNA RyhB	4026901	4026994	+	3580921	3580958	-	175	1282	846794	46524994	7.49995	1.46795e-78
Hfq_antiHfq_2	cpxP.3UTR:G0-16649	cfa.5UTR	3UTR:sRNA	5UTR	cpxP.3UTR:cpxQ	cfa.5UTR	periplasmic protein CpxP:small regulatory RNA CpxQ	cyclopropane fatty acyl phospholipid synthase	4106329	4106350	+	1741256	1741298	+	175	123966	4441	47244663	15.0178	1.22279e-128
Hfq_antiHfq_2	EG10671	mcaS.abgR.IGR:G0-8899	mRNA	IGR:sRNA	ompF	mcaS.abgR.IGR:mcaS	outer membrane porin F	small regulatory RNA McaS:putative LysR-type DNA-binding transcriptional regulator AbgR:small regulatory RNA McaS	986624	986699	-	1405657	1405710	-	175	3956	317065	47052049	6.56466	2.37242e-72
Hfq_antiHfq_2	EG10879	mcaS.abgR.IGR	mRNA	IGR	rplR	mcaS.abgR.IGR	50S ribosomal subunit protein L18	small regulatory RNA McaS:putative LysR-type DNA-binding transcriptional regulator AbgR	3445329	3445579	-	1405656	1405693	-	175	1039	313745	47058286	25.2628	7.68088e-162
Hfq_antiHfq_2	G7532	G0-8867	mRNA	sRNA	yggX	gcvB	putative Fe<sup>2+</sup>-trafficking protein	small regulatory RNA GcvB	3104302	3104400	+	2942730	2942887	+	175	534	1331944	46040592	11.328	6.47267e-101
Hfq_antiHfq_2	EG10653	mcaS.abgR.IGR	mRNA	IGR	nirB	mcaS.abgR.IGR	nitrite reductase (NADH) large subunit	small regulatory RNA McaS:putative LysR-type DNA-binding transcriptional regulator AbgR	3494106	3494276	+	1405656	1405706	-	175	5344	317065	47050661	4.85947	6.07269e-54
Hfq_antiHfq_2	EG12417	G0-8878	mRNA	sRNA	gatD	cyaR	galactitol-1-phosphate 5-dehydrogenase	small regulatory RNA CyaR	2172505	2172892	-	2167147	2167202	+	175	3611	829969	46539490	2.7175	4.59852e-22
Hfq_antiHfq_2	EG11175	EG11176:garR.garL.TU:EG10016	mRNA	mRNA:TU:mRNA	garK	garR:garR.garL.TU:garL	glycerate 2-kinase 1	tartronate semialdehyde reductase:tartronate semialdehyde reductase:&alpha;-dehydro-&beta;-deoxy-<i>D</i>-glucarate aldolase:&alpha;-dehydro-&beta;-deoxy-<i>D</i>-glucarate aldolase	3271313	3271785	-	3272607	3273091	-	175	15650	8921	47348499	59.3494	1.56322e-229
Hfq_antiHfq_2	EG12362	G0-8872	mRNA	sRNA	menF	ryhB	isochorismate synthase MenF	small regulatory RNA RyhB	2380408	2380497	-	3580921	3580930	-	174	600	846795	46525676	15.9335	1.27212e-124
Hfq_antiHfq_2	aspA.5UTR	sucD.EST3UTR:G0-17009	5UTR	3UTR:sRNA	aspA.5UTR	sucD.EST3UTR:sdhX	aspartate ammonia-lyase	succinyl-CoA synthetase subunit &alpha;:small regulatory RNA SdhX	4368408	4368432	-	765082	765149	+	174	844	359061	47013166	26.9934	1.68018e-164
Hfq_antiHfq_2	EG11225	G0-17102	mRNA	sRNA	dcuA	fliX	C4-dicarboxylate transporter DcuA	small RNA FliX	4366551	4366694	-	2001911	2001928	-	174	1025	885925	46486121	8.90742	2.15642e-88
Hfq_antiHfq_2	EG10378	G0-8878	mRNA	sRNA	glgB	cyaR	1,4-alpha-glucan branching enzyme	small regulatory RNA CyaR	3572712	3572799	-	2167140	2167202	+	174	848	829970	46542253	11.5064	1.4437e-104
Hfq_antiHfq_2	uxuA.5UTR	ybaP.AS	5UTR	AS	uxuA.5UTR	ybaP.AS	D-mannonate dehydratase	TraB family protein YbaP	4551529	4551661	+	507238	507289	+	174	118	18187109	29185844	2.36633	3.17834e-06
Hfq_antiHfq_2	EG10895	G0-8878:cyaR.ogrK.IGR	mRNA	sRNA:IGR	rpoC	cyaR:cyaR.ogrK.IGR	RNA polymerase subunit &beta;'	small regulatory RNA CyaR:small regulatory RNA CyaR:prophage P2 late control protein OgrK	4185601	4185969	+	2167138	2167202	+	174	2453	829970	46540648	3.97761	3.25735e-41
Hfq_antiHfq_2	EG12127	EG11402:treC.treB.TU	mRNA	mRNA:TU	treB	treC:treC.treB.TU	trehalose-specific PTS enzyme IIBC component	trehalose-6-phosphate hydrolase:trehalose-6-phosphate hydrolase:trehalose-specific PTS enzyme IIBC component	4465705	4466167	-	4464328	4464757	-	174	22358	12555	47338158	29.3434	1.28176e-176
Hfq_antiHfq_2	EG10787	G7580	mRNA	mRNA	ptsG	yqiB	EIIBC<sup>glc</sup> - phosphorylated // glucose-specific PTS enzyme IIBC component	DUF1249 domain-containing protein YqiB	1159126	1159135	+	3176835	3176892	-	173	15810	101419	47255843	5.09859	1.24481e-56
Hfq_antiHfq_2	EG11344	G0-8871	mRNA	sRNA	mnmA	arcZ	tRNA-specific 2-thiouridylase	small regulatory RNA ArcZ	1193086	1193097	-	3350669	3350698	+	173	83	1525179	45847810	62.6565	4.48751e-184
Hfq_antiHfq_2	G0-8867	maeB.EST5UTR	sRNA	5UTR	gcvB	maeB.EST5UTR	small regulatory RNA GcvB	malate dehydrogenase (oxaloacetate-decarboxylating) (NADP<sup>+</sup>)	2942802	2942856	+	2578403	2578484	-	173	346942	954	47025176	24.5794	1.43432e-157
Hfq_antiHfq_2	EG11295	cpxP.3UTR:G0-16649:fieF.EST5UTR	mRNA	3UTR:sRNA:5UTR	wzzE	cpxP.3UTR:cpxQ:fieF.EST5UTR	enterobacterial common antigen polysaccharide co-polymerase	periplasmic protein CpxP:small regulatory RNA CpxQ:Zn<sup>2+</sup>/Fe<sup>2+</sup>/Cd<sup>2+</sup> exporter	3969925	3969993	+	4106368	4106389	+	173	517	163661	47208894	96.5237	8.11851e-253
Hfq_antiHfq_2	leuT.AS	G0-10677	AS	sRNA	leuT.AS	fnrS	tRNA-Leu(CAG)	small regulatory RNA FnrS	3982629	3982693	-	1408830	1409250	+	173	5685	819314	46548073	1.72889	0.000631901
Hfq_antiHfq_2	EG10173	G0-8872	mRNA	sRNA	cydA	ryhB	cytochrome <i>bd</i>-I subunit 1	small regulatory RNA RyhB	771705	771894	+	3580920	3580989	-	173	1865	846796	46524411	5.09647	5.93447e-55
Hfq_antiHfq_2	EG10399	EG10401	mRNA	mRNA	glpQ	glpT	glycerophosphoryl diester phosphodiesterase GlpQ	sn-glycerol 3-phosphate:phosphate antiporter	2350120	2350598	-	2352128	2352410	-	173	12818	52899	47307355	12.07	9.90627e-113
Hfq_antiHfq_2	EG10148	EG10987	mRNA	mRNA	cheR	tap	chemotaxis protein methyltransferase	methyl-accepting chemotaxis protein Tap	1968606	1969100	-	1969904	1970398	-	173	10039	8539	47354494	95.5674	6.61814e-262
Hfq_antiHfq_2	EG10306:fhuE.5UTR	G0-8871	mRNA:5UTR	sRNA	fhuE:fhuE.5UTR	arcZ	ferric coprogen/ferric rhodotorulic acid outer membrane transporter:ferric coprogen/ferric rhodotorulic acid outer membrane transporter	small regulatory RNA ArcZ	1161545	1161600	-	3350675	3350698	+	172	109	1525180	45847784	47.435	1.5541e-171
Hfq_antiHfq_2	G7606	G0-8872	mRNA	sRNA	ygjR	ryhB	putative oxidoreductase YgjR	small regulatory RNA RyhB	3237404	3237480	+	3580921	3580967	-	172	1277	846797	46524999	7.40022	2.74358e-76
Hfq_antiHfq_2	EG10816	micA.gshA.IGR	mRNA	IGR	rbsC	micA.gshA.IGR	ribose ABC transporter membrane subunit	small regulatory RNA MicA:glutamate&mdash;cysteine ligase	3935947	3935991	+	2814828	2814879	+	172	1079	255045	47116949	29.4488	3.18442e-170
Hfq_antiHfq_2	EG10623	G0-8878:cyaR.ogrK.IGR	mRNA	sRNA:IGR	murG	cyaR:cyaR.ogrK.IGR	N-acetylglucosaminyl transferase	small regulatory RNA CyaR:small regulatory RNA CyaR:prophage P2 late control protein OgrK	100102	100196	+	2167165	2167201	+	172	317	829972	46542784	30.4269	9.58506e-162
Hfq_antiHfq_2	EG10705	G0-8878	mRNA	sRNA	pgpB	cyaR	phosphatidylglycerophosphatase B	small regulatory RNA CyaR	1339445	1339700	+	2167150	2167201	+	172	639	829972	46542462	15.0943	5.58797e-120
Hfq_antiHfq_2	EG10148	EG10988	mRNA	mRNA	cheR	tar	chemotaxis protein methyltransferase	methyl-accepting chemotaxis protein Tar	1968818	1969300	-	1970909	1971398	-	172	9687	13414	47349972	62.6759	1.60291e-229
Hfq_antiHfq_2	malE.5UTR	omrB.omrA.IGR:G0-8882	5UTR	IGR:sRNA	malE.5UTR	omrB.omrA.IGR:omrB	maltose ABC transporter periplasmic binding protein	small regulatory RNA OmrB:small regulatory RNA OmrA:small regulatory RNA OmrB	4246426	4246466	-	2976303	2976355	-	171	458	125693	47246923	140.344	3.80392e-276
Hfq_antiHfq_2	EG11258	mcaS.abgR.IGR	mRNA	IGR	focA	mcaS.abgR.IGR	formate channel FocA	small regulatory RNA McaS:putative LysR-type DNA-binding transcriptional regulator AbgR	953801	953897	-	1405656	1405724	-	171	2844	317069	47053161	8.92281	4.66755e-90
Hfq_antiHfq_2	EG10671	mdtK.EST5UTR	mRNA	5UTR	ompF	mdtK.EST5UTR	outer membrane porin F	multidrug efflux pump MdtK	986794	986984	-	1743402	1743425	+	171	21396	714	47350964	530.022	0
Hfq_antiHfq_2	EG10371:gcvH.gcvT.TU:EG11442	EG11810	mRNA:TU:mRNA	mRNA	gcvH:gcvH.gcvT.TU:gcvT	gcvP	lipoyl-GcvH-protein // glycine cleavage system H protein:lipoyl-GcvH-protein // glycine cleavage system H protein:aminomethyltransferase:aminomethyltransferase	glycine decarboxylase	3049402	3049883	-	3048001	3048493	-	171	48610	1502	47322962	110.834	6.28474e-267
Hfq_antiHfq_2	EG10016	EG12760	mRNA	mRNA	garL	garP	&alpha;-dehydro-&beta;-deoxy-<i>D</i>-glucarate aldolase	galactarate/D-glucarate transporter GarP	3273004	3273500	-	3274701	3274938	-	171	12711	34553	47325810	18.4259	4.92394e-141
Hfq_antiHfq_2	EG10305	G0-17102	mRNA	sRNA	fhuD	fliX	iron(III) hydroxamate ABC transporter periplasmic binding protein	small RNA FliX	170611	170687	+	2001911	2001928	-	170	187	885929	46486959	47.7023	6.62398e-183
Hfq_antiHfq_2	hycB.hycA.TU	cpxP.3UTR:G0-16649:fieF.EST5UTR	TU	3UTR:sRNA:5UTR	hycB.hycA.TU	cpxP.3UTR:cpxQ:fieF.EST5UTR	hydrogenase 3 iron-sulfur protein HycB:regulator of the transcriptional regulator FhlA	periplasmic protein CpxP:small regulatory RNA CpxQ:Zn<sup>2+</sup>/Fe<sup>2+</sup>/Cd<sup>2+</sup> exporter	2849904	2849998	-	4106366	4106389	+	170	88	163664	47209323	557.238	0
Hfq_antiHfq_2	EG10870	G0-8872	mRNA	sRNA	rplI	ryhB	50S ribosomal subunit protein L9	small regulatory RNA RyhB	4426214	4426264	+	3580921	3580951	-	170	203	846799	46526073	46.0118	6.00976e-182
Hfq_antiHfq_2	G7189	G0-8871	mRNA	sRNA	yfbV	arcZ	PF04217 family membrane protein YfbV	small regulatory RNA ArcZ	2413009	2413199	-	3350663	3350699	+	170	2459	1525182	45845434	2.07809	8.73012e-10
Hfq_antiHfq_2	G0-8867	EG10489	sRNA	mRNA	gcvB	icd	small regulatory RNA GcvB	isocitrate dehydrogenase	2942695	2942699	+	1195010	1195278	+	170	240679	2960	47129436	11.2463	1.19433e-104
Hfq_antiHfq_2	EG12760	cpxP.3UTR:G0-16649:fieF.EST5UTR	mRNA	3UTR:sRNA:5UTR	garP	cpxP.3UTR:cpxQ:fieF.EST5UTR	galactarate/D-glucarate transporter GarP	periplasmic protein CpxP:small regulatory RNA CpxQ:Zn<sup>2+</sup>/Fe<sup>2+</sup>/Cd<sup>2+</sup> exporter	3273803	3274094	-	4106355	4106388	+	170	11796	163664	47197615	4.15605	1.06364e-43
Hfq_antiHfq_2	EG10601	EG10602	mRNA	mRNA	motA	motB	motility protein A	motility protein B	1976802	1977193	-	1975601	1976100	-	170	7395	22134	47343546	49.1713	3.318e-209
Hfq_antiHfq_2	EG12434	G0-8871	mRNA	sRNA	ygiM	arcZ	putative signal transduction protein (SH3 domain)	small regulatory RNA ArcZ	3201317	3201384	+	3350680	3350698	+	169	37	1525183	45847856	137.304	3.01989e-205
Hfq_antiHfq_2	G0-8871	EG10817	sRNA	mRNA	arcZ	rbsD	small regulatory RNA ArcZ	D-ribose pyranase	3350577	3350663	+	3933610	3933683	+	169	1245514	3800	46123762	1.64695	0.0356593
Hfq_antiHfq_2	EG10321	dsrA.yodD.IGR:G7047	mRNA	IGR:sRNA	fliC	dsrA.yodD.IGR:dsrA	flagellar filament structural protein	small regulatory RNA DsrA:stress-induced protein:small regulatory RNA DsrA	2003419	2003599	-	2025221	2025279	-	169	94112	42581	47236383	1.99206	1.02474e-08
Hfq_antiHfq_2	EG11934	G0-8871	mRNA	sRNA	aphA	arcZ	acid phosphatase / phosphotransferase	small regulatory RNA ArcZ	4269844	4269913	+	3350671	3350699	+	169	140	1525183	45847753	36.2873	1.35158e-156
Hfq_antiHfq_2	G7147	G0-8872	mRNA	sRNA	mepS	ryhB	peptidoglycan endopeptidase/peptidoglycan L,D-carboxypeptidase	small regulatory RNA RyhB	2270404	2270571	+	3580921	3580985	-	169	916	846800	46525360	10.1368	1.16279e-93
Hfq_antiHfq_2	EG10293:fepA.5UTR	micF.rcsD.IGR	mRNA:5UTR	IGR	fepA:fepA.5UTR	micF.rcsD.IGR	ferric enterobactin outer membrane transporter:ferric enterobactin outer membrane transporter	small regulatory RNA MicF:RcsD-<i>N</i>-phospho-L-histidine // RcsD phosphotransferase	612449	612594	-	2313153	2313545	+	169	10245	31205	47331626	25.0208	3.97035e-160
Hfq_antiHfq_2	EG10282	glnA.3UTR:glnZ	mRNA	3UTR:sRNA	fbaA	glnA.3UTR:glnZ	fructose-bisphosphate aldolase class II	adenylyl-[glutamine synthetase] // glutamine synthetase:small regulatory RNA GlnZ	3070419	3070498	-	4056425	4056594	-	169	465	909654	46462957	18.5637	2.53261e-129
Hfq_antiHfq_2	EG11198	G0-8878:cyaR.ogrK.IGR	mRNA	sRNA:IGR	glmU	cyaR:cyaR.ogrK.IGR	fused N-acetylglucosamine-1-phosphate uridyltransferase and glucosamine-1-phosphate acetyltransferase	small regulatory RNA CyaR:small regulatory RNA CyaR:prophage P2 late control protein OgrK	3913904	3914092	-	2167161	2167201	+	169	441	829975	46542660	21.4899	7.96143e-139
Hfq_antiHfq_2	EG10260	G0-8878:cyaR.ogrK.IGR	mRNA	sRNA:IGR	entB	cyaR:cyaR.ogrK.IGR	<i>holo</i> EntB // enterobactin synthase component B	small regulatory RNA CyaR:small regulatory RNA CyaR:prophage P2 late control protein OgrK	628204	628384	+	2167176	2167202	+	169	1179	829975	46541922	8.03808	7.66657e-80
Hfq_antiHfq_2	EG10982:sucD.EST3UTR:G0-17009	allE.EST3UTR	mRNA:3UTR:sRNA	3UTR	sucD:sucD.EST3UTR:sdhX	allE.EST3UTR	succinyl-CoA synthetase subunit &alpha;:succinyl-CoA synthetase subunit &alpha;:small regulatory RNA SdhX	(S)-ureidoglycine aminohydrolase	764850	765113	+	543189	543214	-	169	376542	4483	46992051	4.70467	6.18705e-50
Hfq_antiHfq_2	EG10802	G0-8872	mRNA	sRNA	putP	ryhB	proline:Na<sup>+</sup> symporter	small regulatory RNA RyhB	1079506	1079988	+	3580921	3580969	-	169	3071	846800	46523205	3.0234	4.68969e-26
Hfq_antiHfq_2	EG10398	glpX.fpr.IGR	mRNA	IGR	glpK	glpX.fpr.IGR	glycerol kinase	fructose-1,6-bisphosphatase 2:flavodoxin/ferredoxin-NADP<sup>+</sup> reductase	4115921	4116387	-	4114519	4115000	-	169	18228	26791	47328057	16.3786	8.40345e-131
Hfq_antiHfq_2	EG10512:kbl.5UTR:htrL.kbl.IGR	EG10993	mRNA:5UTR:IGR	mRNA	kbl:kbl.5UTR:htrL.kbl.IGR	tdh	2-amino-3-ketobutyrate CoA ligase:2-amino-3-ketobutyrate CoA ligase:protein HtrL:2-amino-3-ketobutyrate CoA ligase	threonine dehydrogenase	3792109	3792578	-	3790814	3791300	-	169	11119	8961	47352996	80.3178	3.04074e-243
Hfq_antiHfq_2	EG11698	G0-8872	mRNA	sRNA	galM	ryhB	galactose-1-epimerase	small regulatory RNA RyhB	787795	787877	-	3580921	3580993	-	168	1055	846801	46525221	8.74911	2.72669e-84
Hfq_antiHfq_2	dbpA.AS:ttcA.dbpA.IGR:ttcA.EST3UTR:G6675	G0-8872	AS:IGR:3UTR:mRNA	sRNA	dbpA.AS:ttcA.dbpA.IGR:ttcA.EST3UTR:ttcA	ryhB	ATP-dependent RNA helicase DbpA:tRNA cytosine<sup>32</sup> 2-sulfurtransferase TtcA:ATP-dependent RNA helicase DbpA:tRNA cytosine<sup>32</sup> 2-sulfurtransferase TtcA:tRNA cytosine<sup>32</sup> 2-sulfurtransferase TtcA	small regulatory RNA RyhB	1410740	1411077	-	3580921	3580948	-	168	468	846801	46525808	19.7231	9.35262e-133
Hfq_antiHfq_2	EG10261:entC.entE.TU:EG10263	G0-8872	mRNA:TU:mRNA	sRNA	entC:entC.entE.TU:entE	ryhB	isochorismate synthase EntC:isochorismate synthase EntC:2,3-dihydroxybenzoate-AMP ligase:2,3-dihydroxybenzoate-AMP ligase	small regulatory RNA RyhB	626026	626279	+	3580921	3580955	-	168	1797	846801	46524479	5.13643	1.9711e-53
Hfq_antiHfq_2	EG10995	G0-8872	mRNA	sRNA	tesB	ryhB	acyl-CoA thioesterase II	small regulatory RNA RyhB	474801	475201	-	3580921	3580983	-	168	2167	846801	46524109	4.25939	3.34255e-43
Hfq_antiHfq_2	EG12111	ybiE.ybiC.IGR	mRNA	IGR	nlpD	ybiE.ybiC.IGR	murein hydrolase activator NlpD	protein YbiE	2867579	2867698	-	837434	837477	-	167	18921	7734	47346423	54.0325	3.93054e-212
Hfq_antiHfq_2	EG11319	G0-17102	mRNA	sRNA	galU	fliX	UTP&mdash;glucose-1-phosphate uridylyltransferase	small RNA FliX	1292002	1292195	+	2001910	2001928	-	167	739	885932	46486407	11.8576	1.4481e-101
Hfq_antiHfq_2	EG10398	EG10396	mRNA	mRNA	glpK	glpF	glycerol kinase	glycerol facilitator	4116103	4116596	-	4117304	4117796	-	167	24343	14592	47334143	22.2537	3.72682e-150
Hfq_antiHfq_2	EG11176	EG12760	mRNA	mRNA	garR	garP	tartronate semialdehyde reductase	galactarate/D-glucarate transporter GarP	3272101	3272597	-	3274504	3274883	-	167	14188	50164	47308726	11.1005	4.51455e-104
Hfq_antiHfq_2	EG11176	EG10016	mRNA	mRNA	garR	garL	tartronate semialdehyde reductase	&alpha;-dehydro-&beta;-deoxy-<i>D</i>-glucarate aldolase	3271801	3272285	-	3273006	3273483	-	167	11113	10117	47351848	70.3348	6.14681e-231
Hfq_antiHfq_2	EG11748	G0-8867	mRNA	sRNA	yadD	gcvB		small regulatory RNA GcvB	147626	147898	+	2942801	2942902	+	166	1458	1302493	46069128	4.02703	6.31818e-39
Hfq_antiHfq_2	EG10505	G0-17102	mRNA	sRNA	infB	fliX	translation initiation factor IF-2&beta;' // translation initiation factor IF-2&beta; // translation initiation factor IF-2	small RNA FliX	3315409	3315499	-	2001910	2001947	-	165	4680	885934	46482466	1.8498	1.37976e-05
Hfq_antiHfq_2	EG10867	G0-8872	mRNA	sRNA	rplD	ryhB	50S ribosomal subunit protein L4	small regulatory RNA RyhB	3451901	3452000	-	3580921	3580951	-	165	2665	846804	46523611	3.40155	6.27047e-31
Hfq_antiHfq_2	EG31116	EG11981	sRNA	mRNA	oxyS	glf	small regulatory RNA OxyS	UDP-galactopyranose mutase	4158314	4158395	-	2107984	2108297	-	165	20446	1268	47351366	301.362	0
Hfq_antiHfq_2	EG11883	cpxP.3UTR:G0-16649:fieF.EST5UTR	mRNA	3UTR:sRNA:5UTR	tehA	cpxP.3UTR:cpxQ:fieF.EST5UTR	tellurite resistance protein	periplasmic protein CpxP:small regulatory RNA CpxQ:Zn<sup>2+</sup>/Fe<sup>2+</sup>/Cd<sup>2+</sup> exporter	1500505	1500691	+	4106370	4106388	+	165	256	163669	47209155	185.91	5.33251e-279
Hfq_antiHfq_2	G7823	G0-8878:cyaR.ogrK.IGR	mRNA	sRNA:IGR	yjcZ	cyaR:cyaR.ogrK.IGR		small regulatory RNA CyaR:small regulatory RNA CyaR:prophage P2 late control protein OgrK	4329406	4329588	+	2167141	2167201	+	165	4971	829979	46538130	1.86115	6.70206e-06
Hfq_antiHfq_2	EG10689	G0-8878	mRNA	sRNA	pcm	cyaR	protein-L-isoaspartate <i>O</i>-methyltransferase	small regulatory RNA CyaR	2869109	2869590	-	2167150	2167201	+	165	4034	829979	46539067	2.2935	2.03157e-13
Hfq_antiHfq_2	G7027	G0-8871	mRNA	sRNA	flhE	arcZ	flagellar protein FlhE	small regulatory RNA ArcZ	1962641	1962687	-	3350663	3350698	+	164	399	1525188	45847494	12.3556	8.54987e-98
Hfq_antiHfq_2	secB.grxC.TU	sucD.EST3UTR:G0-17009:sdhX.mngR.IGR	TU	3UTR:sRNA:IGR	secB.grxC.TU	sucD.EST3UTR:sdhX:sdhX.mngR.IGR	protein export chaperone SecB:oxidized glutaredoxin 3 // reduced glutaredoxin 3	succinyl-CoA synthetase subunit &alpha;:small regulatory RNA SdhX:small regulatory RNA SdhX:DNA-binding transcriptional repressor MngR	3784115	3784193	-	765078	765151	+	164	2096	359071	47011914	10.2443	3.34276e-94
Hfq_antiHfq_2	ychH.5UTR	G0-8878:cyaR.ogrK.IGR	5UTR	sRNA:IGR	ychH.5UTR	cyaR:cyaR.ogrK.IGR	stress-induced protein	small regulatory RNA CyaR:small regulatory RNA CyaR:prophage P2 late control protein OgrK	1258737	1258900	+	2167150	2167202	+	164	1363	829980	46541738	6.74719	2.77944e-67
Hfq_antiHfq_2	dacC.5UTR:EG10203	G0-8872	5UTR:mRNA	sRNA	dacC.5UTR:dacC	ryhB	D-alanyl-D-alanine carboxypeptidase DacC:D-alanyl-D-alanine carboxypeptidase DacC	small regulatory RNA RyhB	880701	881150	+	3580921	3580992	-	164	1539	846805	46524737	5.85471	3.04296e-59
Hfq_antiHfq_2	EG10388:glnP.glnH.TU:EG10386	G0-8872	mRNA:TU:mRNA	sRNA	glnP:glnP.glnH.TU:glnH	ryhB	L-glutamine ABC transporter membrane subunit:L-glutamine ABC transporter membrane subunit:L-glutamine ABC transporter periplasmic binding protein:L-glutamine ABC transporter periplasmic binding protein	small regulatory RNA RyhB	847011	847495	-	3580921	3580974	-	164	2365	846805	46523911	3.80983	2.536e-36
Hfq_antiHfq_2	G0-8867	bglJ.AS	sRNA	AS	gcvB	bglJ.AS	small regulatory RNA GcvB	DNA-binding transcriptional regulator BglJ	2942696	2942796	+	4604702	4604793	-	164	958493	1373	46413215	5.78397	2.98671e-58
Hfq_antiHfq_2	EG10459	G0-8863	mRNA	sRNA	hsdR	rprA	type I restriction enzyme EcoKI endonuclease subunit	small regulatory RNA RprA	4586418	4586813	-	1770459	1770479	+	163	1579	16965	47354538	288.146	0
Hfq_antiHfq_2	EG12867	cpxP.3UTR:G0-16649:fieF.EST5UTR	mRNA	3UTR:sRNA:5UTR	ampH	cpxP.3UTR:cpxQ:fieF.EST5UTR	peptidoglycan DD-carboxypeptidase/peptidoglycan DD-endopeptidase	periplasmic protein CpxP:small regulatory RNA CpxQ:Zn<sup>2+</sup>/Fe<sup>2+</sup>/Cd<sup>2+</sup> exporter	395298	395560	-	4106368	4106388	+	163	522	163671	47208889	90.0677	1.03604e-233
Hfq_antiHfq_2	EG10671	glnA.3UTR:glnZ:EG10383	mRNA	3UTR:sRNA:mRNA	ompF	glnA.3UTR:glnZ:glnA	outer membrane porin F	adenylyl-[glutamine synthetase] // glutamine synthetase:small regulatory RNA GlnZ:adenylyl-[glutamine synthetase] // glutamine synthetase	986705	986798	-	4056425	4056651	-	163	4150	914162	46454770	1.99594	5.50287e-08
Hfq_antiHfq_2	G6905	G0-8871	mRNA	sRNA	sufE	arcZ	sulfur carrier protein SufE	small regulatory RNA ArcZ	1759114	1759292	-	3350679	3350698	+	163	546	1525189	45847347	8.97399	6.81612e-80
Hfq_antiHfq_2	EG11390:dtpB.EST5UTR:EG12232	G0-8872	mRNA:5UTR:mRNA	sRNA	uspA:dtpB.EST5UTR:dtpB	ryhB	universal stress protein A:dipeptide/tripeptide:H<sup>+</sup> symporter DtpB:dipeptide/tripeptide:H<sup>+</sup> symporter DtpB	small regulatory RNA RyhB	3640408	3640896	+	3580921	3580957	-	163	3987	846806	46522289	2.24605	2.43152e-12
Hfq_antiHfq_2	G7892	G0-8878:cyaR.ogrK.IGR	mRNA	sRNA:IGR	idnO	cyaR:cyaR.ogrK.IGR	5-keto-D-gluconate 5-reductase	small regulatory RNA CyaR:small regulatory RNA CyaR:prophage P2 late control protein OgrK	4492929	4493316	-	2167169	2167201	+	163	2100	829981	46541001	4.35247	6.50027e-43
Hfq_antiHfq_2	EG10988	cpxP.3UTR:G0-16649:fieF.EST5UTR:EG11873	mRNA	3UTR:sRNA:5UTR:mRNA	tar	cpxP.3UTR:cpxQ:fieF.EST5UTR:fieF	methyl-accepting chemotaxis protein Tar	periplasmic protein CpxP:small regulatory RNA CpxQ:Zn<sup>2+</sup>/Fe<sup>2+</sup>/Cd<sup>2+</sup> exporter:Zn<sup>2+</sup>/Fe<sup>2+</sup>/Cd<sup>2+</sup> exporter	1972524	1972718	-	4106358	4106730	+	163	21012	164241	47187829	2.22879	2.19348e-12
Hfq_antiHfq_2	EG12253	G0-8872	mRNA	sRNA	kdgK	ryhB	2-dehydro-3-deoxygluconokinase	small regulatory RNA RyhB	3679603	3680000	+	3580921	3580979	-	163	3470	846806	46522806	2.58072	5.93237e-18
Hfq_antiHfq_2	dtpB.EST5UTR	cpxP.3UTR:G0-16649:fieF.EST5UTR	5UTR	3UTR:sRNA:5UTR	dtpB.EST5UTR	cpxP.3UTR:cpxQ:fieF.EST5UTR	dipeptide/tripeptide:H<sup>+</sup> symporter DtpB	periplasmic protein CpxP:small regulatory RNA CpxQ:Zn<sup>2+</sup>/Fe<sup>2+</sup>/Cd<sup>2+</sup> exporter	3640811	3640873	+	4106355	4106388	+	162	541	163672	47208870	86.3708	1.04415e-229
Hfq_antiHfq_2	G0-10535:G6086:insA-1.EST5UTR	mcaS.abgR.IGR	mRNA:mRNA:5UTR	IGR	insAB-1:insA-1:insA-1.EST5UTR	mcaS.abgR.IGR	::	small regulatory RNA McaS:putative LysR-type DNA-binding transcriptional regulator AbgR	20323	20526	-	1405656	1405701	-	162	4691	317078	47051314	5.12454	1.77214e-52
Hfq_antiHfq_2	EG11151	uhpT.EST3UTR:G0-17104	mRNA	3UTR:sRNA	raiA	uhpT.EST3UTR:uhpU	ribosome-associated inhibitor A	hexose-6-phosphate:phosphate antiporter:small RNA UhpU	2737093	2737396	+	3845730	3845750	-	162	45628	60737	47266718	2.76303	2.3439e-21
Hfq_antiHfq_2	EG12760	EG10016	mRNA	mRNA	garP	garL	galactarate/D-glucarate transporter GarP	&alpha;-dehydro-&beta;-deoxy-<i>D</i>-glucarate aldolase	3274312	3274792	-	3273208	3273499	-	162	69976	5010	47298097	21.8561	5.35222e-144
Hfq_antiHfq_2	EG10391	EG10392	mRNA	mRNA	glpA	glpB	anaerobic glycerol-3-phosphate dehydrogenase subunit A	anaerobic glycerol-3-phosphate dehydrogenase subunit B	2352909	2353381	+	2354307	2354795	+	162	14690	12729	47345664	41.0184	6.96078e-187
Hfq_antiHfq_2	rpsJ.5UTR	G0-8872	5UTR	sRNA	rpsJ.5UTR	ryhB	30S ribosomal subunit protein S10	small regulatory RNA RyhB	3453304	3453382	-	3580921	3580967	-	160	4395	846809	46521881	2.00001	7.83548e-08
Hfq_antiHfq_2	EG10815:G0-17077:rbsB.rbsK.TU	G0-10677	mRNA:sRNA:TU	sRNA	rbsB:rbsZ:rbsB.rbsK.TU	fnrS	ribose ABC transporter periplasmic binding protein:small regulatory RNA RbsZ:ribose ABC transporter periplasmic binding protein:ribokinase	small regulatory RNA FnrS	3937115	3937200	+	1409161	1409250	+	160	1426	818711	46552948	6.37995	1.86761e-62
Hfq_antiHfq_2	EG10146	glnA.3UTR:glnZ:EG10383	mRNA	3UTR:sRNA:mRNA	cheA	glnA.3UTR:glnZ:glnA	chemotaxis protein CheA // chemotaxis protein CheA(S)	adenylyl-[glutamine synthetase] // glutamine synthetase:small regulatory RNA GlnZ:adenylyl-[glutamine synthetase] // glutamine synthetase	1973925	1973992	-	4056425	4056626	-	160	1382	914165	46457538	5.88361	9.54802e-58
Hfq_antiHfq_2	G7445	G0-8878	mRNA	sRNA	gudD	cyaR	<i>D</i>-glucarate dehydratase	small regulatory RNA CyaR	2919028	2919289	-	2167156	2167202	+	160	2257	829984	46540844	3.97514	1.93939e-37
Hfq_antiHfq_2	EG11153:rimM.rpsP.TU:EG10915:rpsP.5UTR:ffh.3UTR	EG10880	mRNA:TU:mRNA:5UTR:3UTR	mRNA	rimM:rimM.rpsP.TU:rpsP:rpsP.5UTR:ffh.3UTR	rplS	ribosome maturation factor RimM:ribosome maturation factor RimM:30S ribosomal subunit protein S16:30S ribosomal subunit protein S16:30S ribosomal subunit protein S16:signal recognition particle protein component	50S ribosomal subunit protein L19	2745897	2746260	-	2744124	2744560	-	160	3707	6953	47362425	294.008	0
Hfq_antiHfq_2	EG11545	EG11967	mRNA	mRNA	flgL	flgK	flagellar hook-filament junction protein 2	flagellar hook-filament junction protein 1	1140405	1140895	+	1139224	1139698	+	160	30997	6190	47335898	39.473	1.13123e-181
Hfq_antiHfq_2	EG10146:EG10602	EG10601	mRNA:mRNA	mRNA	cheA:motB	motA	chemotaxis protein CheA // chemotaxis protein CheA(S):motility protein B	motility protein A	1975009	1975495	-	1976303	1976795	-	160	8468	14695	47349922	60.882	1.88796e-211
Hfq_antiHfq_2	EG12182	mcaS.abgR.IGR	mRNA	IGR	yajG	mcaS.abgR.IGR	putative lipoprotein YajG	small regulatory RNA McaS:putative LysR-type DNA-binding transcriptional regulator AbgR	454010	454095	-	1405656	1405696	-	159	60	313761	47059265	397.459	1.67839e-285
Hfq_antiHfq_2	EG10426	G0-8871	mRNA	sRNA	helD	arcZ	DNA helicase IV	small regulatory RNA ArcZ	1024708	1024800	+	3350671	3350698	+	159	170	1525193	45847723	28.1152	1.4042e-135
Hfq_antiHfq_2	EG10552	G0-8872	mRNA	sRNA	lysS	ryhB	lysine&mdash;tRNA ligase	small regulatory RNA RyhB	3035001	3035098	-	3580921	3580966	-	159	691	846810	46525585	12.6423	2.45507e-100
Hfq_antiHfq_2	serA.5UTR	cpxP.3UTR:G0-16649:fieF.EST5UTR	5UTR	3UTR:sRNA:5UTR	serA.5UTR	cpxP.3UTR:cpxQ:fieF.EST5UTR	phosphoglycerate dehydrogenase	periplasmic protein CpxP:small regulatory RNA CpxQ:Zn<sup>2+</sup>/Fe<sup>2+</sup>/Cd<sup>2+</sup> exporter	3058409	3058759	-	4106354	4106389	+	159	2998	163675	47206413	15.2962	3.39436e-117
Hfq_antiHfq_2	EG10898	G0-8871	mRNA	sRNA	rpoN	arcZ	RNA polymerase sigma factor RpoN	small regulatory RNA ArcZ	3345004	3345090	+	3350622	3350699	+	158	215	1525194	45847678	22.0908	2.561e-123
Hfq_antiHfq_2	EG11743	G0-8871	mRNA	sRNA	yddB	arcZ	putative TonB-dependent receptor YddB	small regulatory RNA ArcZ	1577415	1577587	-	3350663	3350699	+	158	502	1525194	45847391	9.46113	4.67797e-80
Hfq_antiHfq_2	EG10958:soxS.5UTR:soxR.soxS.IGR	G0-17021.AS:G0-10671	mRNA:5UTR:IGR	AS:sRNA	soxS:soxS.5UTR:soxR.soxS.IGR	mgtT.AS:mgrR	DNA-binding transcriptional dual regulator SoxS:DNA-binding transcriptional dual regulator SoxS:DNA-binding transcriptional dual regulator SoxR:DNA-binding transcriptional dual regulator SoxS	protein MgtT:small regulatory RNA MgrR	4277343	4277424	-	1622817	1622851	-	158	706	61096	47311285	173.302	2.53567e-273
Hfq_antiHfq_2	EG12371	ykgH.EST3UTR	mRNA	3UTR	nlpI	ykgH.EST3UTR	lipoprotein NlpI	uncharacterized protein YkgH	3308566	3308699	-	324601	324639	-	158	1881	200070	47171136	19.8044	3.59184e-132
Hfq_antiHfq_2	sucD.EST3UTR:G0-17009	EG10027	3UTR:sRNA	mRNA	sucD.EST3UTR:sdhX	ackA	succinyl-CoA synthetase subunit &alpha;:small regulatory RNA SdhX	acetate kinase	765051	765112	+	2413415	2413599	+	158	369491	2426	47001170	8.28459	5.20554e-78
Hfq_antiHfq_2	G369	EG30098	mRNA	sRNA	flgM	spf	anti-sigma factor for FliA (&sigma;<sup>28</sup>)	small regulatory RNA Spot 42	1130113	1130165	-	4049924	4050009	+	158	2897	834210	46535980	3.04244	2.65618e-24
Hfq_antiHfq_2	EG11746	G0-17102	mRNA	sRNA	panC	fliX	pantothenate synthetase	small RNA FliX	147976	148289	-	2001911	2001928	-	158	657	885941	46486489	12.6187	2.67489e-99
Hfq_antiHfq_2	G7698:tsaC.yrdD.TU:G7699	G0-10677	mRNA:TU:mRNA	sRNA	tsaC:tsaC.yrdD.TU:yrdD	fnrS	L-threonylcarbamoyladenylate synthase:L-threonylcarbamoyladenylate synthase:putative DNA topoisomerase:putative DNA topoisomerase	small regulatory RNA FnrS	3431044	3431495	-	1409152	1409250	+	158	2010	818713	46552364	4.46962	8.38167e-43
Hfq_antiHfq_2	EG12419	EG12416	mRNA	mRNA	gatY	gatC	tagatose-1,6-bisphosphate aldolase 2	galactitol-specific PTS enzyme IIC component	2176306	2176795	-	2173112	2173600	-	158	30292	15826	47326969	15.5979	7.95142e-119
Hfq_antiHfq_2	EG10987	EG10148	mRNA	mRNA	tap	cheR	methyl-accepting chemotaxis protein Tap	chemotaxis protein methyltransferase	1970310	1970800	-	1968902	1969364	-	158	14164	14903	47344020	35.4375	1.56235e-172
Hfq_antiHfq_2	G0-10677	yaiE.EST3UTR	sRNA	3UTR	fnrS	yaiE.EST3UTR	small regulatory RNA FnrS		1409128	1409194	+	408423	408499	+	157	383223	2311	46987554	8.32973	9.7768e-78
Hfq_antiHfq_2	sstT.5UTR	EG11878	5UTR	mRNA	sstT.5UTR	zapB	serine/threonine:Na+ symporter	cell division factor ZapB	3239862	3239899	+	4118526	4118589	+	157	331547	6916	47034625	3.22046	3.23974e-27
Hfq_antiHfq_2	G7578	G0-8872	mRNA	sRNA	yqiA	ryhB	esterase YqiA	small regulatory RNA RyhB	3175607	3175800	-	3580920	3580987	-	157	1314	846812	46524962	6.56453	1.21968e-62
Hfq_antiHfq_2	EG12111	uhpT.EST3UTR:G0-17104	mRNA	3UTR:sRNA	nlpD	uhpT.EST3UTR:uhpU	murein hydrolase activator NlpD	hexose-6-phosphate:phosphate antiporter:small RNA UhpU	2868703	2868873	-	3845730	3845766	-	157	955	60742	47311391	128.048	7.19311e-253
Hfq_antiHfq_2	EG10597:minD.minC.TU:EG10596	cpxP.3UTR:G0-16649:fieF.EST5UTR	mRNA:TU:mRNA	3UTR:sRNA:5UTR	minD:minD.minC.TU:minC	cpxP.3UTR:cpxQ:fieF.EST5UTR	Z-ring positioning protein MinD:Z-ring positioning protein MinD:Z-ring positioning protein MinC:Z-ring positioning protein MinC	periplasmic protein CpxP:small regulatory RNA CpxQ:Zn<sup>2+</sup>/Fe<sup>2+</sup>/Cd<sup>2+</sup> exporter	1225340	1225639	-	4106354	4106388	+	157	4061	163677	47205350	11.1499	3.20043e-96
Hfq_antiHfq_2	G7075	glnA.3UTR:glnZ:EG10383	mRNA	3UTR:sRNA:mRNA	yoeA	glnA.3UTR:glnZ:glnA	CP4-44 prophage; TonB-dependent receptor plug domain-containing protein YoeA	adenylyl-[glutamine synthetase] // glutamine synthetase:small regulatory RNA GlnZ:adenylyl-[glutamine synthetase] // glutamine synthetase	2068605	2068695	+	4056425	4056638	-	157	696	914168	46458224	11.4638	4.12013e-93
Hfq_antiHfq_2	G6402	G0-8872	mRNA	sRNA	ybhK	ryhB	putative transferase YbhK	small regulatory RNA RyhB	815948	816068	-	3580921	3580990	-	157	316	846812	46525960	27.2974	3.13576e-141
Hfq_antiHfq_2	EG12082:nuoA.5UTR:lrhA.nuoA.IGR	EG12084:nuoC.nuoB.TU:EG12083	mRNA:5UTR:IGR	mRNA:TU:mRNA	nuoA:nuoA.5UTR:lrhA.nuoA.IGR	nuoC:nuoC.nuoB.TU:nuoB	NADH:quinone oxidoreductase subunit A:NADH:quinone oxidoreductase subunit A:DNA-binding transcriptional dual regulator LrhA:NADH:quinone oxidoreductase subunit A	NADH:quinone oxidoreductase subunit CD:NADH:quinone oxidoreductase subunit CD:NADH:quinone oxidoreductase subunit B:NADH:quinone oxidoreductase subunit B	2404907	2405377	-	2403701	2404198	-	157	93014	10327	47269747	7.7261	1.41982e-74
Hfq_antiHfq_2	yfjT.AS	G0-8871	AS	sRNA	yfjT.AS	arcZ	CP4-57 prophage; uncharacterized protein YfjT	small regulatory RNA ArcZ	2771565	2771600	-	3350675	3350699	+	156	22	1525196	45847871	213.155	9.60128e-199
Hfq_antiHfq_2	EG20110	G0-8871	mRNA	sRNA	kefB	arcZ	K+ : H+ antiporter KefB	small regulatory RNA ArcZ	3478901	3478991	-	3350669	3350699	+	156	432	1525196	45847461	10.855	4.2921e-86
Hfq_antiHfq_2	EG30035	chiP.5UTR:G0-17083:G6370	tRNA	5UTR:mRNA:mRNA	gltW	chiP.5UTR:chiZ:chiP	tRNA-Glu(UUC)	chitooligosaccharide outer membrane channel:small regulatory RNA ChiZ:chitooligosaccharide outer membrane channel	2729396	2729445	-	708304	708484	+	156	8256	55224	47309609	16.1874	2.06982e-119
Hfq_antiHfq_2	glpF.5UTR	G0-8867	5UTR	sRNA	glpF.5UTR	gcvB	glycerol facilitator	small regulatory RNA GcvB	4118101	4118516	-	2942721	2942883	+	156	2056	1331963	46039070	2.62262	2.92772e-17
Hfq_antiHfq_2	EG11784	uhpT.EST3UTR:G0-17104	mRNA	3UTR:sRNA	grcA	uhpT.EST3UTR:uhpU	stress-induced alternate pyruvate formate-lyase subunit	hexose-6-phosphate:phosphate antiporter:small RNA UhpU	2716103	2716521	-	3845729	3845769	-	156	48542	60743	47263804	2.50057	3.62719e-16
Hfq_antiHfq_2	G7147	G0-8878	mRNA	sRNA	mepS	cyaR	peptidoglycan endopeptidase/peptidoglycan L,D-carboxypeptidase	small regulatory RNA CyaR	2270420	2270838	+	2167152	2167202	+	156	1279	829988	46541822	6.83952	1.77078e-64
Hfq_antiHfq_2	G6134	EG10659	mRNA	mRNA	insH-1	nmpC		DLP12 prophage; putative outer membrane porin NmpC	274601	275096	-	576409	576815	-	156	13940	5318	47353831	99.648	2.30905e-238
Hfq_antiHfq_2	EG12150	G0-8871	mRNA	sRNA	cobS	arcZ	cobalamin 5'-phosphate synthase	small regulatory RNA ArcZ	2065115	2065199	-	3350663	3350698	+	155	2134	1525197	45845759	2.18329	1.30882e-10
Hfq_antiHfq_2	tRNAnn97:rrfG.rrlG.TU	tRNAnn139:rrlD.alaU.TU	IGR:TU	IGR:TU	rrlG.rrfG.IGR:rrfG.rrlG.TU	alaU.rrlD.IGR:rrlD.alaU.TU	23S ribosomal RNA:5S ribosomal RNA:5S ribosomal RNA:23S ribosomal RNA	tRNA-Ala(UGC):23S ribosomal RNA:23S ribosomal RNA:tRNA-Ala(UGC)	2726258	2726273	-	3426823	3426846	-	155	1288	126	47371676	45244.3	0
Hfq_antiHfq_2	G7511	G0-17021.AS:G0-10671	mRNA	AS:sRNA	ygfZ	mgtT.AS:mgrR	folate-binding protein	protein MgtT:small regulatory RNA MgrR	3041510	3041558	+	1622817	1622873	-	155	440	61099	47311551	272.78	9.11297e-295
Hfq_antiHfq_2	G7620:yhaK.yhaL.TU:G7621	G0-8872	mRNA:TU:mRNA	sRNA	yhaK:yhaK.yhaL.TU:yhaL	ryhB	bicupin-related protein:bicupin-related protein:uncharacterized protein YhaL:uncharacterized protein YhaL	small regulatory RNA RyhB	3254975	3255192	+	3580921	3580967	-	155	616	846814	46525660	13.8247	1.27598e-102
Hfq_antiHfq_2	EG11018	G0-8867	mRNA	sRNA	trg	gcvB	methyl-accepting chemotaxis protein Trg	small regulatory RNA GcvB	1493202	1493500	+	2942718	2942902	+	155	2221	1512916	45857953	2.11535	4.79796e-09
Hfq_antiHfq_2	yeaD.EST3UTR	allE.EST3UTR	3UTR	3UTR	yeaD.EST3UTR	allE.EST3UTR	putative aldose 1-epimerase YeaD	(S)-ureidoglycine aminohydrolase	1864735	1864823	+	543191	543215	-	155	743	4497	47367850	2197.37	0
Hfq_antiHfq_2	EG11175	EG12760	mRNA	mRNA	garK	garP	glycerate 2-kinase 1	galactarate/D-glucarate transporter GarP	3270713	3271179	-	3274403	3274895	-	155	7366	65685	47300039	15.1529	2.09701e-114
Hfq_antiHfq_2	EG10653	EG10655:nirD.nirC.TU	mRNA	mRNA:TU	nirB	nirD:nirD.nirC.TU	nitrite reductase (NADH) large subunit	nitrite reductase (NADH) small subunit:nitrite reductase (NADH) small subunit:nitrite transporter NirC	3494910	3495390	+	3496580	3496957	+	154	5536	66337	47301218	19.8354	1.32037e-130
Hfq_antiHfq_2	EG11175	EG11176:garR.garL.TU:EG10016	mRNA	mRNA:TU:mRNA	garK	garR:garR.garL.TU:garL	glycerate 2-kinase 1	tartronate semialdehyde reductase:tartronate semialdehyde reductase:&alpha;-dehydro-&beta;-deoxy-<i>D</i>-glucarate aldolase:&alpha;-dehydro-&beta;-deoxy-<i>D</i>-glucarate aldolase	3270628	3271093	-	3272511	3272982	-	154	7830	9106	47356155	102.284	4.27625e-237
Hfq_antiHfq_2	gltI.5UTR	G0-8867	5UTR	sRNA	gltI.5UTR	gcvB	glutamate/aspartate ABC transporter periplasmic binding protein	small regulatory RNA GcvB	687807	687864	-	2942722	2942797	+	153	1103	210259	47161730	31.1137	6.08889e-155
Hfq_antiHfq_2	EG10370	G0-17102	mRNA	sRNA	ispG	fliX	(<em>E</em>)-4-hydroxy-3-methylbut-2-enyl-diphosphate synthase (flavodoxin)	small RNA FliX	2641205	2641298	-	2001911	2001928	-	153	232	885946	46486914	34.604	7.68787e-149
Hfq_antiHfq_2	EG10015	G0-8872	mRNA	sRNA	rodZ	ryhB	cytoskeleton protein RodZ	small regulatory RNA RyhB	2642332	2642400	-	3580921	3580940	-	153	210	846816	46526066	40.0294	1.31703e-156
Hfq_antiHfq_2	EG11738	G0-8872	mRNA	sRNA	rsd	ryhB	regulator of sigma D	small regulatory RNA RyhB	4196403	4196497	-	3580921	3580952	-	153	480	846816	46525796	17.5128	4.7096e-114
Hfq_antiHfq_2	cirA.5UTR	sgcQ.AS	5UTR	AS	cirA.5UTR	sgcQ.AS	iron-catecholate outer membrane transporter CirA	KpLE2 phage-like element; putative nucleoside triphosphatase	2246828	2246932	-	4528045	4528121	+	153	18799	2983	47351310	129.192	3.59597e-250
Hfq_antiHfq_2	EG10403	mcaS.abgR.IGR	mRNA	IGR	gltB	mcaS.abgR.IGR	glutamate synthase subunit GltB	small regulatory RNA McaS:putative LysR-type DNA-binding transcriptional regulator AbgR	3354731	3354874	+	1405656	1405686	-	153	3578	313767	47055747	6.41293	2.53909e-61
Hfq_antiHfq_2	glgB.5UTR:G0-17034:asd.EST3UTR:G0-17035:EG10088	G0-8872	5UTR:mRNA:3UTR:mRNA:mRNA	sRNA	glgB.5UTR:yhgO:asd.EST3UTR:yhgP:asd	ryhB	1,4-alpha-glucan branching enzyme:protein YhgO:aspartate-semialdehyde dehydrogenase:protein YhgP:aspartate-semialdehyde dehydrogenase	small regulatory RNA RyhB	3573602	3573797	-	3580921	3580988	-	153	1119	846816	46525157	7.51208	4.41836e-68
Hfq_antiHfq_2	EG10095	G0-8872	mRNA	sRNA	aspA	ryhB	aspartate ammonia-lyase	small regulatory RNA RyhB	4367406	4367800	-	3580863	3580976	-	153	4161	846869	46522062	2.01993	1.32161e-07
Hfq_antiHfq_2	ptsG.5UTR	EG10787	5UTR	mRNA	ptsG.5UTR	ptsG	EIIBC<sup>glc</sup> - phosphorylated // glucose-specific PTS enzyme IIBC component	EIIBC<sup>glc</sup> - phosphorylated // glucose-specific PTS enzyme IIBC component	1157765	1157833	+	1158808	1158900	+	152	12103	3841	47357149	154.843	4.49056e-261
Hfq_antiHfq_2	EG12376	G0-8878	mRNA	sRNA	yfeH	cyaR	putative solute:Na<sup>+</sup> symporter	small regulatory RNA CyaR	2527406	2527578	+	2167150	2167202	+	152	375	829992	46542726	22.7295	2.77981e-127
Hfq_antiHfq_2	G0-8872	EG11042	sRNA	mRNA	ryhB	tyrR	small regulatory RNA RyhB	DNA-binding transcriptional dual regulator TyrR	3580969	3581018	-	1387106	1387281	+	152	313378	10615	47049100	2.14984	7.99607e-10
Hfq_antiHfq_2	EG11733	G0-8872	mRNA	sRNA	yieP	ryhB	DNA-binding transcriptional dual regulator YieP	small regulatory RNA RyhB	3941202	3941296	-	3580920	3580992	-	151	2670	846818	46523606	3.10706	7.08302e-24
Hfq_antiHfq_2	EG50003	uhpT.EST3UTR:G0-17104	mRNA	3UTR:sRNA	acpP	uhpT.EST3UTR:uhpU	octanoyl-ACP // lipoyl-ACP // <i>cis</i>-&Delta;<sup>5</sup>-dodecenoyl-ACP // <i>trans</i>-&Delta;<sup>2</sup>-cis-&Delta;<sup>5</sup>-dodecenoyl-ACP // succinyl-ACP // <i>cis</i>-&Delta;<SUP>3</SUP>-decenoyl-ACP // 3-oxo-<i>cis</i>-&Delta;<sup>5</sup>-dodecenoyl-ACP // (3<i>R</i>)-hydroxy <i>cis</i> &Delta;<sup>5</sup>-dodecenoyl-ACP // (3<i>R</i>)-3-hydroxybutanoyl-ACP // <i>trans</i> oct-2-enoyl-ACP // <i>trans</i>-but-2-enoyl-ACP // (3<i>R</i>)-3-hydroxyoctanoyl-ACP // <i>trans</i>-hexadec-2-enoyl-ACP // holo-[acyl-carrier protein] // acyl carrier protein	hexose-6-phosphate:phosphate antiporter:small RNA UhpU	1151704	1152010	+	3845730	3845754	-	151	40523	60748	47271823	2.89965	1.35667e-21
Hfq_antiHfq_2	EG10391	EG10392	mRNA	mRNA	glpA	glpB	anaerobic glycerol-3-phosphate dehydrogenase subunit A	anaerobic glycerol-3-phosphate dehydrogenase subunit B	2352710	2353173	+	2354803	2355298	+	151	17749	11694	47343651	34.4431	7.96192e-163
Hfq_antiHfq_2	G0-8871	EG11005	sRNA	mRNA	arcZ	tnaA	small regulatory RNA ArcZ	tryptophanase	3350641	3350655	+	3889010	3889085	+	150	1224218	541	46148336	10.4518	3.30725e-82
Hfq_antiHfq_2	ttcC_pg.ynaM.IGR	ykgH.EST3UTR	IGR	3UTR	ttcC_pg.ynaM.IGR	ykgH.EST3UTR	Rac prophage; protein YnaM	uncharacterized protein YkgH	1434572	1434614	-	324601	324636	-	150	224	200078	47172793	157.883	4.75621e-242
Hfq_antiHfq_2	G6851:ynfK.mlc.TU:G6852	G0-8872	mRNA:TU:mRNA	sRNA	ynfK:ynfK.mlc.TU:mlc	ryhB	:DNA-binding transcriptional repressor Mlc:DNA-binding transcriptional repressor Mlc	small regulatory RNA RyhB	1667201	1667374	-	3580921	3580976	-	150	3408	846819	46522868	2.41806	1.31501e-13
Hfq_antiHfq_2	talB.5UTR	EG30098	5UTR	sRNA	talB.5UTR	spf	transaldolase B	small regulatory RNA Spot 42	8190	8200	+	4049926	4050008	+	150	560	834218	46538317	14.9429	2.18043e-103
Hfq_antiHfq_2	G7630	G0-8872	mRNA	sRNA	agaR	ryhB	DNA-binding transcriptional repressor AgaR	small regulatory RNA RyhB	3278104	3278375	-	3580921	3580955	-	150	4233	846819	46522043	1.94675	3.82574e-06
Hfq_antiHfq_2	EG10343	G0-8872	mRNA	sRNA	rsmD	ryhB	16S rRNA m<sup>2</sup>G966 methyltransferase	small regulatory RNA RyhB	3604747	3605043	+	3580921	3580951	-	150	822	846819	46525454	10.0258	5.97009e-82
Hfq_antiHfq_2	EG10392	EG10391	mRNA	mRNA	glpB	glpA	anaerobic glycerol-3-phosphate dehydrogenase subunit B	anaerobic glycerol-3-phosphate dehydrogenase subunit A	2354309	2354797	+	2353105	2353579	+	150	14442	11561	47347092	42.5365	5.57232e-175
Hfq_antiHfq_2	EG11502	sucD.EST3UTR:G0-17009:sdhX.mngR.IGR	mRNA	3UTR:sRNA:IGR	rcsF	sucD.EST3UTR:sdhX:sdhX.mngR.IGR	sensor lipoprotein RcsF	succinyl-CoA synthetase subunit &alpha;:small regulatory RNA SdhX:small regulatory RNA SdhX:DNA-binding transcriptional repressor MngR	219935	220073	-	765086	765151	+	149	170	359086	47013840	114.753	1.28118e-215
Hfq_antiHfq_2	EG12605	G0-8867	mRNA	sRNA	yacL	gcvB	PF06062 family protein YacL	small regulatory RNA GcvB	134506	134596	+	2942809	2942902	+	149	1356	1302510	46069230	3.88648	8.79317e-33
Hfq_antiHfq_2	G6882	G0-8872	mRNA	sRNA	slyA	ryhB	DNA-binding transcriptional dual regulator SlyA	small regulatory RNA RyhB	1720536	1720867	-	3580921	3580981	-	149	1275	846820	46525001	6.42054	4.85781e-58
Hfq_antiHfq_2	EG10508:EG11098	G0-8872	mRNA:mRNA	sRNA	ispA:xseB	ryhB	geranyl diphosphate/farnesyl diphosphate synthase:exodeoxyribonuclease VII subunit XseB	small regulatory RNA RyhB	440912	441141	-	3580921	3580992	-	149	1289	846820	46524987	6.3508	1.76166e-57
Hfq_antiHfq_2	EG11221	G0-8872	mRNA	sRNA	zwf	ryhB	NADP+-dependent glucose-6-phosphate dehydrogenase	small regulatory RNA RyhB	1935729	1936198	-	3580921	3580984	-	149	1550	846820	46524726	5.28138	3.60755e-48
Hfq_antiHfq_2	EG10544	allE.EST3UTR	mRNA	3UTR	lpp	allE.EST3UTR	murein lipoprotein	(S)-ureidoglycine aminohydrolase	1757504	1757627	+	543191	543213	-	149	7110	4503	47361483	220.414	5.25516e-278
Hfq_antiHfq_2	G0-8871	uof.fldA.TU	sRNA	TU	arcZ	uof.fldA.TU	small regulatory RNA ArcZ	RyhB-regulated <i>fur</i> leader peptide:oxidized flavodoxin 1 // flavodoxin 1	3350624	3350658	+	710720	710780	-	148	1224220	778	46148099	7.17095	5.05639e-62
Hfq_antiHfq_2	EG10276	G0-8872	mRNA	sRNA	accC	ryhB	biotin carboxylase	small regulatory RNA RyhB	3406948	3406985	+	3580921	3580930	-	148	103	846821	46526173	78.946	1.76841e-180
Hfq_antiHfq_2	msrA.5UTR	G0-8871:arcB.AS	5UTR	sRNA:AS	msrA.5UTR	arcZ:arcB.AS	methionine sulfoxide reductase A	small regulatory RNA ArcZ:ArcB-<i>N</i>-phospho-L-histidine-292 // ArcB-phospho-L-aspartate-576 // ArcB-<i>N</i>-phospho-L-histidine-717 // sensor histidine kinase ArcB	4442129	4442226	-	3350663	3350699	+	148	377	1525204	45847516	11.8007	1.7045e-85
Hfq_antiHfq_2	maeB.EST5UTR	EG30098	5UTR	sRNA	maeB.EST5UTR	spf	malate dehydrogenase (oxaloacetate-decarboxylating) (NADP<sup>+</sup>)	small regulatory RNA Spot 42	2578401	2578469	-	4049956	4050009	+	148	780	834220	46538097	10.5851	1.02113e-83
Hfq_antiHfq_2	pdhR.aceE.IGR	glnA.3UTR	IGR	3UTR	pdhR.aceE.IGR	glnA.3UTR	DNA-binding transcriptional dual regulator PdhR:pyruvate dehydrogenase E1 component	adenylyl-[glutamine synthetase] // glutamine synthetase	122859	122969	+	4056425	4056588	-	148	184	909675	46463238	41.0835	2.19858e-151
Hfq_antiHfq_2	EG11851	G0-8878:cyaR.ogrK.IGR	mRNA	sRNA:IGR	yihY	cyaR:cyaR.ogrK.IGR	PF03631 family membrane protein YihY	small regulatory RNA CyaR:small regulatory RNA CyaR:prophage P2 late control protein OgrK	4076633	4076999	+	2167160	2167202	+	148	2773	829996	46540328	2.99271	3.22758e-22
Hfq_antiHfq_2	EG10642	EG10642	mRNA	mRNA	narK	narK	nitrate:nitrite antiporter NarK	nitrate:nitrite antiporter NarK	1279015	1279362	+	1277956	1278264	+	148	14989	7043	47351065	66.3836	2.14404e-200
Hfq_antiHfq_2	G379	G0-8871	mRNA	sRNA	fliK	arcZ	flagellar hook-length control protein	small regulatory RNA ArcZ	2019106	2019182	+	3350667	3350698	+	147	244	1525205	45847649	18.1099	2.82131e-105
Hfq_antiHfq_2	G7742	G0-8872	mRNA	sRNA	yrfG	ryhB	purine nucleotidase	small regulatory RNA RyhB	3528863	3529100	+	3580921	3580991	-	147	1092	846822	46525184	7.39589	2.10899e-64
Hfq_antiHfq_2	EG10396	G0-8878	mRNA	sRNA	glpF	cyaR	glycerol facilitator	small regulatory RNA CyaR	4117303	4117400	-	2167157	2167202	+	147	3391	829997	46539710	2.43073	1.9898e-13
Hfq_antiHfq_2	EG10787	mcaS.abgR.IGR	mRNA	IGR	ptsG	mcaS.abgR.IGR	EIIBC<sup>glc</sup> - phosphorylated // glucose-specific PTS enzyme IIBC component	small regulatory RNA McaS:putative LysR-type DNA-binding transcriptional regulator AbgR	1158401	1158596	+	1405657	1405707	-	147	5527	317093	47050478	3.94644	2.23258e-34
Hfq_antiHfq_2	EG10101	G0-8872	mRNA	sRNA	atpD	ryhB	ATP synthase F<sub>1</sub> complex subunit &beta;	small regulatory RNA RyhB	3917229	3917397	-	3580921	3580975	-	147	1704	846822	46524572	4.73956	3.37763e-42
Hfq_antiHfq_2	gcvR.5UTR:EG11149	G0-8872	5UTR:mRNA	sRNA	gcvR.5UTR:gcvR	ryhB	putative transcriptional regulator GcvR:putative transcriptional regulator GcvR	small regulatory RNA RyhB	2599882	2600025	+	3580921	3580951	-	147	497	846822	46525779	16.2503	1.72139e-105
Hfq_antiHfq_2	G7875	G0-8872	mRNA	sRNA	tamB	ryhB	translocation and assembly module subunit TamB	small regulatory RNA RyhB	4447532	4447887	+	3580921	3580993	-	147	736	846822	46525540	10.9733	6.1459e-85
Hfq_antiHfq_2	EG10954	G0-8872	mRNA	sRNA	sodB	ryhB	superoxide dismutase (Fe)	small regulatory RNA RyhB	1735509	1735964	+	3580921	3580969	-	147	1392	846822	46524884	5.80191	4.22077e-52
Hfq_antiHfq_2	G363	G361:flgE.flgF.TU:G362	mRNA	mRNA:TU:mRNA	flgG	flgE:flgE.flgF.TU:flgF	flagellar basal-body rod protein FlgG	flagellar hook protein FlgE:flagellar hook protein FlgE:flagellar basal-body rod protein FlgF:flagellar basal-body rod protein FlgF	1134904	1135390	+	1133514	1133997	+	147	8118	6970	47358010	123.035	1.10378e-237
Hfq_antiHfq_2	EG10988	EG10987	mRNA	mRNA	tar	tap	methyl-accepting chemotaxis protein Tar	methyl-accepting chemotaxis protein Tap	1971111	1971586	-	1969904	1970396	-	147	10839	8565	47353694	74.9816	8.14623e-207
Hfq_antiHfq_2	EG10987	EG10988	mRNA	mRNA	tap	tar	methyl-accepting chemotaxis protein Tap	methyl-accepting chemotaxis protein Tar	1970403	1970899	-	1972212	1972691	-	147	15428	31780	47325890	14.189	1.40807e-104
Hfq_antiHfq_2	EG12127	EG11402	mRNA	mRNA	treB	treC	trehalose-specific PTS enzyme IIBC component	trehalose-6-phosphate hydrolase	4465305	4465795	-	4463816	4464297	-	147	22163	8518	47342417	36.8639	1.50412e-162
Hfq_antiHfq_2	EG11175	EG12760	mRNA	mRNA	garK	garP	glycerate 2-kinase 1	galactarate/D-glucarate transporter GarP	3271210	3271699	-	3274311	3274797	-	147	14057	70114	47288927	7.05309	4.82396e-65
Hfq_antiHfq_2	EG11360	G0-8871:arcB.AS	mRNA	sRNA:AS	bax	arcZ:arcB.AS	putative glycoside hydrolase Bax	small regulatory RNA ArcZ:ArcB-<i>N</i>-phospho-L-histidine-292 // ArcB-phospho-L-aspartate-576 // ArcB-<i>N</i>-phospho-L-histidine-717 // sensor histidine kinase ArcB	3736958	3736988	-	3350666	3350698	+	146	72	1525206	45847821	60.9552	1.40258e-153
Hfq_antiHfq_2	G6660:tpx.5UTR:ycjG.tpx.IGR	glnA.3UTR:glnZ	mRNA:5UTR:IGR	3UTR:sRNA	tpx:tpx.5UTR:ycjG.tpx.IGR	glnA.3UTR:glnZ	lipid hydroperoxide peroxidase:lipid hydroperoxide peroxidase:L-Ala-D/L-Glu epimerase:lipid hydroperoxide peroxidase	adenylyl-[glutamine synthetase] // glutamine synthetase:small regulatory RNA GlnZ	1388801	1388846	-	4056425	4056597	-	146	1009	909677	46462413	7.39054	1.12821e-63
Hfq_antiHfq_2	grxD.5UTR	G0-10677	5UTR	sRNA	grxD.5UTR	fnrS	glutaredoxin 4	small regulatory RNA FnrS	1734107	1734166	-	1409153	1409250	+	146	1237	818725	46553137	6.71111	4.42313e-59
Hfq_antiHfq_2	ldrA.rdlA.IGR:G0-9603:rdlA.ldrB.IGR	G0-8867	IGR:sRNA:IGR	sRNA	ldrA.rdlA.IGR:rdlA:rdlA.ldrB.IGR	gcvB	small toxic polypeptide LdrA:putative antisense regulatory RNA RdlA:putative antisense regulatory RNA RdlA:putative antisense regulatory RNA RdlA:small toxic polypeptide LdrB	small regulatory RNA GcvB	1269322	1269446	+	2942726	2942895	+	146	1448	1331973	46039678	3.48515	3.03831e-27
Hfq_antiHfq_2	EG30083	G0-8878:cyaR.ogrK.IGR	rRNA	sRNA:IGR	rrlH	cyaR:cyaR.ogrK.IGR	23S ribosomal RNA	small regulatory RNA CyaR:small regulatory RNA CyaR:prophage P2 late control protein OgrK	228002	228093	+	2167170	2167201	+	146	521	829998	46542580	15.7141	3.90041e-103
Hfq_antiHfq_2	EG11978	G0-8871	mRNA	sRNA	rfbA	arcZ	glucose-1-phosphate thymidylyltransferase 1	small regulatory RNA ArcZ	2110287	2110400	-	3350679	3350699	+	146	961	1525206	45846932	4.56679	6.61018e-39
Hfq_antiHfq_2	EG10672:ompR.5UTR	G0-17102	mRNA:5UTR	sRNA	ompR:ompR.5UTR	fliX	OmpR-Phosphorylated // DNA-binding transcriptional dual regulator OmpR:OmpR-Phosphorylated // DNA-binding transcriptional dual regulator OmpR	small RNA FliX	3536501	3536683	-	2001910	2001931	-	146	824	885953	46486322	9.29694	1.5795e-75
Hfq_antiHfq_2	G7767	G0-8872	mRNA	sRNA	dcrB	ryhB	periplasmic bacteriophage sensitivity protein DcrB	small regulatory RNA RyhB	3610107	3610396	+	3580921	3580990	-	146	509	846823	46525767	15.7593	3.7664e-103
Hfq_antiHfq_2	EG11096	G0-8878:cyaR.ogrK.IGR	mRNA	sRNA:IGR	yajC	cyaR:cyaR.ogrK.IGR	Sec translocon accessory complex subunit YajC	small regulatory RNA CyaR:small regulatory RNA CyaR:prophage P2 late control protein OgrK	427301	427500	+	2167138	2167202	+	146	1233	829998	46541868	6.63982	1.66006e-58
Hfq_antiHfq_2	EG11402	EG12127	mRNA	mRNA	treC	treB	trehalose-6-phosphate hydrolase	trehalose-specific PTS enzyme IIBC component	4463934	4464400	-	4465213	4465699	-	146	9523	18052	47345524	40.2099	1.09073e-166
Hfq_antiHfq_2	EG11176	EG11175	mRNA	mRNA	garR	garK	tartronate semialdehyde reductase	glycerate 2-kinase 1	3272205	3272684	-	3270729	3271188	-	146	14777	6329	47351993	73.9213	2.83907e-204
Hfq_antiHfq_2	G7449	G0-8871	mRNA	sRNA	truC	arcZ	tRNA pseudouridine<sup>65</sup> synthase	small regulatory RNA ArcZ	2923003	2923024	-	3350665	3350698	+	145	203	1525207	45847690	21.4714	1.81307e-111
Hfq_antiHfq_2	bsmA.EST3UTR	G0-8872	3UTR	sRNA	bsmA.EST3UTR	ryhB	DUF1471 domain-containing putative lipoprotein BsmA	small regulatory RNA RyhB	4416345	4416396	-	3580921	3580952	-	145	95	846824	46526181	83.8588	5.45562e-179
Hfq_antiHfq_2	G6823	uhpT.EST3UTR:G0-17104	mRNA	3UTR:sRNA	gnsB	uhpT.EST3UTR:uhpU	Qin prophage; protein GnsB	hexose-6-phosphate:phosphate antiporter:small RNA UhpU	1637670	1637796	-	3845730	3845770	-	145	3960	60754	47308386	28.5126	4.57214e-144
Hfq_antiHfq_2	groS.5UTR	glnA.3UTR:glnZ	5UTR	3UTR:sRNA	groS.5UTR	glnA.3UTR:glnZ	cochaperonin GroES	adenylyl-[glutamine synthetase] // glutamine synthetase:small regulatory RNA GlnZ	4370616	4370696	+	4056425	4056580	-	145	413	909678	46463009	17.9324	1.83253e-108
Hfq_antiHfq_2	yghZ.EST5UTR	G0-8878:cyaR.ogrK.IGR	5UTR	sRNA:IGR	yghZ.EST5UTR	cyaR:cyaR.ogrK.IGR		small regulatory RNA CyaR:small regulatory RNA CyaR:prophage P2 late control protein OgrK	3147860	3147969	+	2167150	2167201	+	145	523	829999	46542578	15.5467	7.68206e-102
Hfq_antiHfq_2	EG10783	G0-8867	mRNA	sRNA	pstB	gcvB	phosphate ABC transporter ATP binding subunit	small regulatory RNA GcvB	3907591	3907661	-	2942840	2942903	+	145	136	1302514	46070450	37.7111	2.93052e-138
Hfq_antiHfq_2	EG10401	G0-17021.AS:G0-10671	mRNA	AS:sRNA	glpT	mgtT.AS:mgrR	sn-glycerol 3-phosphate:phosphate antiporter	protein MgtT:small regulatory RNA MgrR	2352004	2352298	-	1622817	1622866	-	145	47804	61109	47264187	2.34601	2.81801e-12
Hfq_antiHfq_2	G436	G0-8878:cyaR.ogrK.IGR	mRNA	sRNA:IGR	nanT	cyaR:cyaR.ogrK.IGR	<i>N</i>-acetylneuraminate:H<sup>+</sup> symporter	small regulatory RNA CyaR:small regulatory RNA CyaR:prophage P2 late control protein OgrK	3371924	3372140	-	2167139	2167201	+	145	431	829999	46542670	18.8653	9.24118e-112
Hfq_antiHfq_2	EG10401	EG10399	mRNA	mRNA	glpT	glpQ	sn-glycerol 3-phosphate:phosphate antiporter	glycerophosphoryl diester phosphodiesterase GlpQ	2351707	2352175	-	2350502	2350996	-	145	64666	9910	47298524	10.702	9.05886e-87
Hfq_antiHfq_2	mntH.5UTR	G0-17102	5UTR	sRNA	mntH.5UTR	fliX	Mn<sup>2+</sup>/Fe<sup>2+</sup>: H<sup>+</sup> symporter MntH	small RNA FliX	2512711	2512735	-	2001910	2001928	-	144	4191	885955	46482955	1.80271	0.00189601
Hfq_antiHfq_2	EG10125	mcaS.abgR.IGR	mRNA	IGR	bolA	mcaS.abgR.IGR	DNA binding transcriptional dual regulator BolA-phosphorylated // DNA-binding transcriptional dual regulator BolA	small regulatory RNA McaS:putative LysR-type DNA-binding transcriptional regulator AbgR	454601	454764	+	1405656	1405723	-	144	5327	317096	47050678	4.01102	2.56822e-34
Hfq_antiHfq_2	G7039	micL.EST3UTR	mRNA	3UTR	tcyJ	micL.EST3UTR	cystine ABC transporter periplasmic binding protein	small regulatory RNA MicL-S	2000319	2000399	-	1958439	1958479	-	143	3232	48764	47321106	42.9359	1.94155e-166
Hfq_antiHfq_2	G0-8871	G6414	sRNA	mRNA	arcZ	fiu	small regulatory RNA ArcZ	iron catecholate outer membrane transporter Fiu	3350638	3350658	+	839805	839893	-	143	1224225	1128	46147749	4.77877	1.39488e-40
Hfq_antiHfq_2	rplK.5UTR	cpxP.3UTR:G0-16649:fieF.EST5UTR	5UTR	3UTR:sRNA:5UTR	rplK.5UTR	cpxP.3UTR:cpxQ:fieF.EST5UTR	50S ribosomal subunit protein L11	periplasmic protein CpxP:small regulatory RNA CpxQ:Zn<sup>2+</sup>/Fe<sup>2+</sup>/Cd<sup>2+</sup> exporter	4178354	4178397	+	4106355	4106388	+	143	5776	163691	47203635	7.13936	5.14066e-63
Hfq_antiHfq_2	insA-7.EST5UTR	G0-17021.AS:G0-10671	5UTR	AS:sRNA	insA-7.EST5UTR	mgtT.AS:mgrR		protein MgtT:small regulatory RNA MgrR	4518418	4518563	+	1622817	1622861	-	143	579	61111	47311412	191.207	2.50367e-252
Hfq_antiHfq_2	EG10593	G0-17102	mRNA	sRNA	mglB	fliX	D-galactose/methyl-galactoside ABC transporter periplasmic binding protein	small RNA FliX	2240207	2240379	-	2001911	2001928	-	143	828	885956	46486318	9.06189	1.42473e-72
Hfq_antiHfq_2	EG10095	G0-17021.AS:G0-10671	mRNA	AS:sRNA	aspA	mgtT.AS:mgrR	aspartate ammonia-lyase	protein MgtT:small regulatory RNA MgrR	4368004	4368199	-	1622817	1622869	-	143	3246	61111	47308745	34.1043	1.5056e-152
Hfq_antiHfq_2	G0-10671	EG10510:rpoS.nlpD.TU:EG12111	sRNA	mRNA:TU:mRNA	mgrR	rpoS:rpoS.nlpD.TU:nlpD	small regulatory RNA MgrR	RNA polymerase sigma factor RpoS:RNA polymerase sigma factor RpoS:murein hydrolase activator NlpD:murein hydrolase activator NlpD	1622855	1622890	-	2867414	2867686	-	143	13342	18768	47340992	27.0355	2.05496e-139
Hfq_antiHfq_2	EG10628	G0-8872	mRNA	sRNA	fpr	ryhB	flavodoxin/ferredoxin-NADP<sup>+</sup> reductase	small regulatory RNA RyhB	4113635	4113962	-	3580921	3580977	-	143	1065	846826	46525211	7.37701	2.23082e-62
Hfq_antiHfq_2	EG10101:atpD.atpG.TU:EG10104	G0-8878:cyaR.ogrK.IGR	mRNA:TU:mRNA	sRNA:IGR	atpD:atpD.atpG.TU:atpG	cyaR:cyaR.ogrK.IGR	ATP synthase F<sub>1</sub> complex subunit &beta;:ATP synthase F<sub>1</sub> complex subunit &beta;:ATP synthase F<sub>1</sub> complex subunit &gamma;:ATP synthase F<sub>1</sub> complex subunit &gamma;	small regulatory RNA CyaR:small regulatory RNA CyaR:prophage P2 late control protein OgrK	3917107	3917598	-	2167141	2167201	+	143	2446	830001	46540655	3.27819	1.18629e-24
Hfq_antiHfq_2	EG10597	G0-17021.AS:G0-10671	mRNA	AS:sRNA	minD	mgtT.AS:mgrR	Z-ring positioning protein MinD	protein MgtT:small regulatory RNA MgrR	1224801	1224897	-	1622817	1622883	-	142	901	61112	47311090	122.011	1.87397e-225
Hfq_antiHfq_2	G7075	cpxP.3UTR:G0-16649:fieF.EST5UTR	mRNA	3UTR:sRNA:5UTR	yoeA	cpxP.3UTR:cpxQ:fieF.EST5UTR	CP4-44 prophage; TonB-dependent receptor plug domain-containing protein YoeA	periplasmic protein CpxP:small regulatory RNA CpxQ:Zn<sup>2+</sup>/Fe<sup>2+</sup>/Cd<sup>2+</sup> exporter	2068606	2068690	+	4106358	4106388	+	142	711	163692	47208700	57.5988	9.87018e-179
Hfq_antiHfq_2	iscS.iscR.TU	G0-8872	TU	sRNA	iscS.iscR.TU	ryhB	cysteine desulfurase IscS:DNA-binding transcriptional dual regulator IscR	small regulatory RNA RyhB	2661518	2661582	-	3580921	3580991	-	142	701	846827	46525575	11.1293	1.38871e-82
Hfq_antiHfq_2	G0-8871	EG10732	sRNA	mRNA	arcZ	phoQ	small regulatory RNA ArcZ	sensor histidine kinase PhoQ	3350641	3350657	+	1189723	1189795	-	142	1224226	992	46147885	5.39594	7.68984e-46
Hfq_antiHfq_2	narS.narG.IGR:narG.5UTR:EG10638	G0-8872	IGR:5UTR:mRNA	sRNA	narS.narG.IGR:narG.5UTR:narG	ryhB	putative small regulatory RNA NarS:nitrate reductase A subunit &alpha;:nitrate reductase A subunit &alpha;:nitrate reductase A subunit &alpha;	small regulatory RNA RyhB	1279806	1279999	+	3580920	3580976	-	142	3315	846827	46522961	2.3533	1.21988e-11
Hfq_antiHfq_2	EG10321	tdcG.EST3UTR:tdcG.3UTR:G7624	mRNA	3UTR:sRNA:mRNA	fliC	tdcG.EST3UTR:tdcG.3UTR:tdcG	flagellar filament structural protein	L-serine deaminase III:L-serine deaminase III:L-serine deaminase III	2003401	2003676	-	3258234	3258302	-	142	105424	12438	47255241	5.11739	6.15748e-46
Hfq_antiHfq_2	EG10835	G0-8872	mRNA	sRNA	relA	ryhB	GDP/GTP pyrophosphokinase	small regulatory RNA RyhB	2913016	2913299	-	3580921	3580959	-	142	1870	846827	46524406	4.17189	9.31878e-35
Hfq_antiHfq_2	racR.EST3UTR	G0-8871	3UTR	sRNA	racR.EST3UTR	arcZ	Rac prophage; DNA-binding transcriptional repressor RacR	small regulatory RNA ArcZ	1419706	1419790	-	3350678	3350698	+	141	45	1525211	45847848	94.188	4.99927e-161
Hfq_antiHfq_2	EG12760	G0-8871	mRNA	sRNA	garP	arcZ	galactarate/D-glucarate transporter GarP	small regulatory RNA ArcZ	3274114	3274186	-	3350666	3350699	+	141	2441	1525211	45845452	1.73627	0.0390195
Hfq_antiHfq_2	EG12253	sucD.EST3UTR:G0-17009	mRNA	3UTR:sRNA	kdgK	sucD.EST3UTR:sdhX	2-dehydro-3-deoxygluconokinase	succinyl-CoA synthetase subunit &alpha;:small regulatory RNA SdhX	3679603	3679696	+	765086	765149	+	141	1053	359094	47012957	17.5307	4.31048e-109
Hfq_antiHfq_2	G0-8867	EG10075:aroC.prmB.TU	sRNA	mRNA:TU	gcvB	aroC:aroC.prmB.TU	small regulatory RNA GcvB	chorismate synthase:chorismate synthase:ribosomal protein L3 <i>N</i><sup>5</sup>-glutamine methyltransferase	2942696	2942797	+	2447411	2447493	-	141	958516	1154	46413434	5.9164	2.05639e-50
Hfq_antiHfq_2	EG11447:csrA.5UTR:alaS.EST3UTR:EG10034	G0-8878	mRNA:5UTR:3UTR:mRNA	sRNA	csrA:csrA.5UTR:alaS.EST3UTR:alaS	cyaR	carbon storage regulator:carbon storage regulator:alanine&mdash;tRNA ligase/DNA-binding transcriptional repressor:alanine&mdash;tRNA ligase/DNA-binding transcriptional repressor	small regulatory RNA CyaR	2819007	2819499	-	2167135	2167201	+	141	1989	830003	46541112	3.97504	2.33859e-32
Hfq_antiHfq_2	yncE.5UTR	yncE.EST3UTR	5UTR	3UTR	yncE.5UTR	yncE.EST3UTR	PQQ-like domain-containing protein YncE	PQQ-like domain-containing protein YncE	1523223	1523451	+	1524321	1524577	+	141	40254	2655	47330195	62.443	3.0878e-186
Hfq_antiHfq_2	EG12335	cpxP.3UTR:G0-16649:fieF.EST5UTR	mRNA	3UTR:sRNA:5UTR	cdaR	cpxP.3UTR:cpxQ:fieF.EST5UTR	DNA-binding transcriptional activator CdaR	periplasmic protein CpxP:small regulatory RNA CpxQ:Zn<sup>2+</sup>/Fe<sup>2+</sup>/Cd<sup>2+</sup> exporter	182447	182898	+	4106364	4106388	+	141	4092	163693	47205319	9.93675	1.27905e-79
Hfq_antiHfq_2	EG12092	G0-8878:cyaR.ogrK.IGR	mRNA	sRNA:IGR	nuoL	cyaR:cyaR.ogrK.IGR	NADH:quinone oxidoreductase subunit L	small regulatory RNA CyaR:small regulatory RNA CyaR:prophage P2 late control protein OgrK	2394619	2394795	-	2167147	2167201	+	141	804	830003	46542297	9.83402	7.96269e-76
Hfq_antiHfq_2	EG12522	EG12760	mRNA	mRNA	garD	garP	GarD	galactarate/D-glucarate transporter GarP	3276216	3276591	+	3274124	3274598	-	141	16847	64161	47292096	6.16899	8.37258e-55
Hfq_antiHfq_2	EG10988	EG10148	mRNA	mRNA	tar	cheR	methyl-accepting chemotaxis protein Tar	chemotaxis protein methyltransferase	1971008	1971500	-	1968710	1969187	-	141	12628	8410	47352066	62.8677	1.06511e-187
Hfq_antiHfq_2	EG10182	cpxP.3UTR:G0-16649:fieF.EST5UTR	mRNA	3UTR:sRNA:5UTR	cyoE	cpxP.3UTR:cpxQ:fieF.EST5UTR	heme O synthase	periplasmic protein CpxP:small regulatory RNA CpxQ:Zn<sup>2+</sup>/Fe<sup>2+</sup>/Cd<sup>2+</sup> exporter	447506	447733	-	4106357	4106389	+	140	7681	163694	47201730	5.25576	3.52006e-46
Hfq_antiHfq_2	EG10980	G0-8872	mRNA	sRNA	sucB	ryhB	SucB-dihydrolipoate // SucB-S-succinyldihydrolipoate // SucB-lipoate // dihydrolipoyltranssuccinylase	small regulatory RNA RyhB	761802	761999	+	3580921	3580954	-	140	2791	846829	46523485	2.75578	5.84467e-18
Hfq_antiHfq_2	G0-8882	G7295	sRNA	mRNA	omrB	ypfG	small regulatory RNA OmrB	DUF1176 domain-containing protein YpfG	2976365	2976386	-	2582690	2583082	-	140	117947	6738	47248420	8.32334	9.07466e-70
Hfq_antiHfq_2	EG10917	motA.5UTR:G0-17103:EG10319	mRNA	5UTR:sRNA:mRNA	rpsR	motA.5UTR:motR:flhC	30S ribosomal subunit protein S18	motility protein A:small RNA MotR:DNA-binding transcriptional dual regulator FlhC	4425601	4426015	+	1977207	1977276	-	140	3519	31282	47338304	60.2042	4.74257e-183
Hfq_antiHfq_2	G6134	motA.5UTR	mRNA	5UTR	insH-1	motA.5UTR		motility protein A	274803	274888	-	1977207	1977231	-	139	5487	31283	47336336	38.3324	1.87158e-155
Hfq_antiHfq_2	EG11393	glmZ.hemY.IGR	mRNA	IGR	dsbB	glmZ.hemY.IGR	protein thiol:quinone oxidoreductase DsbB<sub>oxidized</sub> // protein thiol:quinone oxidoreductase DsbB	small regulatory RNA GlmZ:protein HemY	1232642	1232679	-	3986616	3986639	+	139	14362	25925	47332819	17.6703	5.58559e-111
Hfq_antiHfq_2	EG10780	flgL.EST3UTR	mRNA	3UTR	pspE	flgL.EST3UTR	thiosulfate sulfurtransferase PspE	flagellar hook-filament junction protein 2	1369903	1369980	+	1141037	1141064	+	139	1392	2528764	44842950	1.77077	0.0263125
Hfq_antiHfq_2	rplU.5UTR	G0-8872	5UTR	sRNA	rplU.5UTR	ryhB	50S ribosomal subunit protein L21	small regulatory RNA RyhB	3333420	3333499	-	3580922	3580982	-	139	1135	846830	46525141	6.72838	4.91402e-56
Hfq_antiHfq_2	EG20091	EG30098	mRNA	sRNA	gpsA	spf	glycerol-3-phosphate dehydrogenase	small regulatory RNA Spot 42	3782601	3782696	-	4049922	4049988	+	139	8437	152755	47211914	5.09194	2.63709e-44
Hfq_antiHfq_2	EG10271	G0-17102	mRNA	sRNA	exbB	fliX	Ton complex subunit ExbB	small RNA FliX	3151283	3151397	-	2001910	2001939	-	139	2757	885960	46484389	2.64528	2.20064e-15
Hfq_antiHfq_2	EG11233	G0-8872	mRNA	sRNA	rstB	ryhB	RstB-<i>N</i>-phospho-L-histidine // sensor histidine kinase RstB	small regulatory RNA RyhB	1683313	1683480	+	3580921	3580954	-	139	455	846830	46525821	16.7842	4.75099e-101
Hfq_antiHfq_2	EG12409	G0-8871:arcB.AS	mRNA	sRNA:AS	aegA	arcZ:arcB.AS	putative oxidoreductase AegA	small regulatory RNA ArcZ:ArcB-<i>N</i>-phospho-L-histidine-292 // ArcB-phospho-L-aspartate-576 // ArcB-<i>N</i>-phospho-L-histidine-717 // sensor histidine kinase ArcB	2585353	2585567	-	3350667	3350698	+	139	672	1525213	45847221	6.21768	1.69421e-50
Hfq_antiHfq_2	EG10453	G0-8872	mRNA	sRNA	hisS	ryhB	histidine&mdash;tRNA ligase	small regulatory RNA RyhB	2640026	2640183	-	3580921	3580991	-	139	957	846830	46525319	7.97987	2.58641e-64
Hfq_antiHfq_2	EG12102	G0-8872	mRNA	sRNA	feoB	ryhB	Fe<sup>2+</sup> transporter FeoB	small regulatory RNA RyhB	3540903	3541097	+	3580921	3580950	-	139	1944	846830	46524332	3.92828	2.75029e-31
Hfq_antiHfq_2	EG10062	G0-8872	mRNA	sRNA	arcB	ryhB	ArcB-<i>N</i>-phospho-L-histidine-292 // ArcB-phospho-L-aspartate-576 // ArcB-<i>N</i>-phospho-L-histidine-717 // sensor histidine kinase ArcB	small regulatory RNA RyhB	3350728	3351198	-	3580921	3580985	-	139	3998	846830	46522278	1.91001	9.67886e-05
Hfq_antiHfq_2	EG10642	EG10642	mRNA	mRNA	narK	narK	nitrate:nitrite antiporter NarK	nitrate:nitrite antiporter NarK	1277935	1278296	+	1279028	1279400	+	139	10071	10704	47352331	61.0573	4.83529e-183
Hfq_antiHfq_2	G7128	EG12416	mRNA	mRNA	gatZ	gatC	putative tagatose-1,6-bisphosphate aldolase 2 chaperone	galactitol-specific PTS enzyme IIC component	2175101	2175600	-	2173205	2173691	-	139	45407	15885	47311814	9.11747	7.63406e-75
Hfq_antiHfq_2	EG10467	micA.gshA.IGR	mRNA	IGR	hupB	micA.gshA.IGR	DNA-binding protein HU-&beta;	small regulatory RNA MicA:glutamate&mdash;cysteine ligase	461501	461593	+	2814838	2814880	+	138	11668	255079	47106360	2.18418	5.98649e-09
Hfq_antiHfq_2	EG10674	G0-8871	mRNA	sRNA	oppA	arcZ	oligopeptide ABC transporter periplasmic binding protein	small regulatory RNA ArcZ	1301204	1301280	+	3350674	3350698	+	138	1207	1525214	45846686	3.43676	1.08751e-24
Hfq_antiHfq_2	EG10612	G0-8872	mRNA	sRNA	mrr	ryhB	Type IV methyl-directed restriction enzyme EcoKMrr	small regulatory RNA RyhB	4587512	4587600	+	3580921	3580949	-	138	173	846831	46526103	43.8261	1.24833e-144
Hfq_antiHfq_2	EG10909	sucD.EST3UTR:G0-17009	mRNA	3UTR:sRNA	rpsJ	sucD.EST3UTR:sdhX	30S ribosomal subunit protein S10	succinyl-CoA synthetase subunit &alpha;:small regulatory RNA SdhX	3453202	3453298	-	765084	765149	+	138	6990	359097	47007020	2.58436	1.02073e-14
Hfq_antiHfq_2	EG10402	G0-8872	mRNA	sRNA	gltA	ryhB	citrate synthase	small regulatory RNA RyhB	753187	753395	-	3580921	3580981	-	138	4424	846831	46521852	1.71366	0.0295604
Hfq_antiHfq_2	secM.EST5UTR:EG11087	cpxP.3UTR:G0-16649:fieF.EST5UTR	5UTR:mRNA	3UTR:sRNA:5UTR	secM.EST5UTR:secM	cpxP.3UTR:cpxQ:fieF.EST5UTR	SecA translation regulator:SecA translation regulator	periplasmic protein CpxP:small regulatory RNA CpxQ:Zn<sup>2+</sup>/Fe<sup>2+</sup>/Cd<sup>2+</sup> exporter	107622	107792	+	4106365	4106388	+	138	893	163696	47208518	44.5666	1.06539e-159
Hfq_antiHfq_2	EG12415	cpxP.3UTR:G0-16649:fieF.EST5UTR	mRNA	3UTR:sRNA:5UTR	gatB	cpxP.3UTR:cpxQ:fieF.EST5UTR	galactitol-specific PTS enzyme IIB component	periplasmic protein CpxP:small regulatory RNA CpxQ:Zn<sup>2+</sup>/Fe<sup>2+</sup>/Cd<sup>2+</sup> exporter	2174249	2174371	-	4106357	4106388	+	138	4585	163696	47204826	8.67937	1.06258e-70
Hfq_antiHfq_2	EG10371:gcvH.gcvT.TU:EG11442	EG11442:gcvT.5UTR	mRNA:TU:mRNA	mRNA:5UTR	gcvH:gcvH.gcvT.TU:gcvT	gcvT:gcvT.5UTR	lipoyl-GcvH-protein // glycine cleavage system H protein:lipoyl-GcvH-protein // glycine cleavage system H protein:aminomethyltransferase:aminomethyltransferase	aminomethyltransferase:aminomethyltransferase	3049217	3049700	-	3050514	3050738	-	138	50321	8904	47313882	14.5725	3.10674e-99
Hfq_antiHfq_2	EG10398	EG10396	mRNA	mRNA	glpK	glpF	glycerol kinase	glycerol facilitator	4115711	4116100	-	4117226	4117685	-	138	14848	15129	47343130	29.0843	8.53007e-139
Hfq_antiHfq_2	EG11175:EG11176	EG12760	mRNA:mRNA	mRNA	garK:garR	garP	glycerate 2-kinase 1:tartronate semialdehyde reductase	galactarate/D-glucarate transporter GarP	3271702	3272094	-	3274121	3274565	-	138	8215	64164	47300728	12.3836	2.03792e-90
Hfq_antiHfq_2	EG10401	EG10399	mRNA	mRNA	glpT	glpQ	sn-glycerol 3-phosphate:phosphate antiporter	glycerophosphoryl diester phosphodiesterase GlpQ	2351801	2352286	-	2349930	2350394	-	138	69796	8602	47294709	10.8708	2.42858e-83
Hfq_antiHfq_2	fhuA.5UTR	G0-8871	5UTR	sRNA	fhuA.5UTR	arcZ	ferrichrome outer membrane transporter/phage receptor	small regulatory RNA ArcZ	167427	167474	+	3350663	3350698	+	137	1460	1525215	45846433	2.8206	5.68597e-17
Hfq_antiHfq_2	G7039	G0-8872	mRNA	sRNA	tcyJ	ryhB	cystine ABC transporter periplasmic binding protein	small regulatory RNA RyhB	2000303	2000400	-	3580921	3580953	-	137	3238	846832	46523038	2.32442	2.52041e-11
Hfq_antiHfq_2	G0-8867	G0-9383	sRNA	other-ncRNA	gcvB	sroC	small regulatory RNA GcvB	small regulatory RNA SroC	2942695	2942700	+	686801	687294	-	137	240712	13729	47118667	1.95334	2.08412e-05
Hfq_antiHfq_2	G7162	uhpT.EST3UTR:G0-17104	mRNA	3UTR:sRNA	yfaY	uhpT.EST3UTR:uhpU	IPR008135 CinA family protein YfaY	hexose-6-phosphate:phosphate antiporter:small RNA UhpU	2363403	2363594	-	3845729	3845750	-	137	773	60762	47311573	137.999	4.51202e-224
Hfq_antiHfq_2	gltI.5UTR	G0-8867	5UTR	sRNA	gltI.5UTR	gcvB	glutamate/aspartate ABC transporter periplasmic binding protein	small regulatory RNA GcvB	687716	687864	-	2942805	2942900	+	137	1510	1121570	46250028	3.74136	7.72775e-29
Hfq_antiHfq_2	EG10558	uhpT.EST3UTR:G0-17104	mRNA	3UTR:sRNA	malK	uhpT.EST3UTR:uhpU	maltose ABC transporter ATP binding subunit	hexose-6-phosphate:phosphate antiporter:small RNA UhpU	4247740	4247900	+	3845730	3845769	-	137	4871	60762	47307475	21.8978	5.29326e-121
Hfq_antiHfq_2	EG12210	G0-8878:cyaR.ogrK.IGR	mRNA	sRNA:IGR	waaF	cyaR:cyaR.ogrK.IGR	ADP-heptose&mdash;LPS heptosyltransferase 2	small regulatory RNA CyaR:small regulatory RNA CyaR:prophage P2 late control protein OgrK	3795349	3795696	+	2167162	2167201	+	137	545	830007	46542556	14.0959	3.77814e-91
Hfq_antiHfq_2	EG11555	mcaS.abgR.IGR	mRNA	IGR	yaaJ	mcaS.abgR.IGR	putative transporter YaaJ	small regulatory RNA McaS:putative LysR-type DNA-binding transcriptional regulator AbgR	7828	7895	-	1405656	1405697	-	136	621	313784	47058704	32.844	3.07298e-138
Hfq_antiHfq_2	ispH.3UTR:rihC.EST5UTR:EG11082	omrB.omrA.IGR:G0-8882	3UTR:5UTR:mRNA	IGR:sRNA	ispH.3UTR:rihC.EST5UTR:rihC	omrB.omrA.IGR:omrB	4-hydroxy-3-methylbut-2-enyl diphosphate reductase:ribonucleoside hydrolase RihC:ribonucleoside hydrolase RihC	small regulatory RNA OmrB:small regulatory RNA OmrA:small regulatory RNA OmrB	27262	27293	+	2976303	2976345	-	136	48	125728	47247333	1064.74	3.32095e-299
Hfq_antiHfq_2	uhpT.EST3UTR:G0-17104:EG11054	yghJ.EST5UTR	3UTR:sRNA:mRNA	5UTR	uhpT.EST3UTR:uhpU:uhpT	yghJ.EST5UTR	hexose-6-phosphate:phosphate antiporter:small RNA UhpU:hexose-6-phosphate:phosphate antiporter	putative lipoprotein YghJ	3845775	3845848	-	3119107	3119176	-	136	35920	744	47336445	240.894	6.74643e-255
Hfq_antiHfq_2	EG10906	dicF.dicB.IGR	mRNA	IGR	rpsG	dicF.dicB.IGR	30S ribosomal subunit protein S7	Qin prophage; small regulatory RNA DicF:Qin prophage; cell division inhibition protein DicB	3473538	3473786	-	1649408	1649441	+	136	6174	32023	47334912	32.5606	1.00936e-142
Hfq_antiHfq_2	yqfE.argP.IGR:argP.5UTR:EG10490	G0-8872	IGR:5UTR:mRNA	sRNA	yqfE.argP.IGR:argP.5UTR:argP	ryhB	putative protein YqfE:DNA-binding transcriptional dual regulator ArgP:DNA-binding transcriptional dual regulator ArgP:DNA-binding transcriptional dual regulator ArgP	small regulatory RNA RyhB	3059728	3059982	+	3580921	3580968	-	136	1862	846833	46524414	4.01275	2.12828e-31
Hfq_antiHfq_2	G0-10474:tRNAnn206.AS:yjjZ.EST3UTR:leuV.AS:leuV.leuP.TU_AS:tRNAnn208.AS:leuP.AS:leuP.leuQ.TU_AS:tRNAnn210.AS	aas.EST5UTR	mRNA:AS:3UTR:AS:AS:AS:AS:AS:AS	5UTR	yjjZ:leuV.3UTR.AS:yjjZ.EST3UTR:leuV.AS:leuV.leuP.TU_AS:leuP.leuV.IGR.AS:leuP.AS:leuP.leuQ.TU_AS:leuQ.leuP.IGR.AS	aas.EST5UTR	DUF1435 domain-containing protein YjjZ:tRNA-Leu(CAG):DUF1435 domain-containing protein YjjZ:tRNA-Leu(CAG):tRNA-Leu(CAG):tRNA-Leu(CAG):tRNA-Leu(CAG):tRNA-Leu(CAG):tRNA-Leu(CAG):tRNA-Leu(CAG):tRNA-Leu(CAG):tRNA-Leu(CAG):tRNA-Leu(CAG)	fused 2-acylglycerophospho-ethanolamine acyltransferase/acyl-acyl carrier protein synthetase	4606004	4606308	+	2976100	2976123	-	136	25198	84799	47263112	3.00818	2.4192e-20
Hfq_antiHfq_2	EG11858:fdoG.EST5UTR:fdhD.fdoG.IGR	mcaS.abgR.IGR	mRNA:5UTR:IGR	IGR	fdoG:fdoG.EST5UTR:fdhD.fdoG.IGR	mcaS.abgR.IGR	formate dehydrogenase O subunit &alpha;:formate dehydrogenase O subunit &alpha;:sulfurtransferase for molybdenum cofactor sulfuration:formate dehydrogenase O subunit &alpha;	small regulatory RNA McaS:putative LysR-type DNA-binding transcriptional regulator AbgR	4085807	4085965	-	1405657	1405697	-	136	6500	313784	47052825	3.13748	7.92961e-22
Hfq_antiHfq_2	EG20098	G0-8872	mRNA	sRNA	hpt	ryhB	hypoxanthine phosphoribosyltransferase	small regulatory RNA RyhB	141511	141988	+	3580921	3580976	-	136	1221	846833	46525055	6.11945	2.84598e-50
Hfq_antiHfq_2	G6938:ves.5UTR	G0-8878:cyaR.ogrK.IGR	mRNA:5UTR	sRNA:IGR	ves:ves.5UTR	cyaR:cyaR.ogrK.IGR	HutD family protein Ves:HutD family protein Ves	small regulatory RNA CyaR:small regulatory RNA CyaR:prophage P2 late control protein OgrK	1824522	1824982	-	2167148	2167201	+	136	2161	830008	46540940	3.52888	4.65449e-26
Hfq_antiHfq_2	EG10225	G0-8871	mRNA	sRNA	dgt	arcZ	dGTP triphosphohydrolase	small regulatory RNA ArcZ	180103	180161	+	3350678	3350699	+	135	103	1525217	45847790	39.3988	5.38137e-127
Hfq_antiHfq_2	dxr.EST3UTR:G0-17084	EG31116	3UTR:mRNA	sRNA	dxr.EST3UTR:ispZ	oxyS	1-deoxy-D-xylulose 5-phosphate reductoisomerase:small regulatory RNA IspZ	small regulatory RNA OxyS	194733	194809	+	4158277	4158297	-	135	4563	21501	47347046	65.1505	4.11435e-181
Hfq_antiHfq_2	G7039	G7816:cpxP.3UTR:G0-16649:fieF.EST5UTR	mRNA	mRNA:3UTR:sRNA:5UTR	tcyJ	cpxP:cpxP.3UTR:cpxQ:fieF.EST5UTR	cystine ABC transporter periplasmic binding protein	periplasmic protein CpxP:periplasmic protein CpxP:small regulatory RNA CpxQ:Zn<sup>2+</sup>/Fe<sup>2+</sup>/Cd<sup>2+</sup> exporter	2000235	2000399	-	4106181	4106388	+	135	5052	163848	47204210	7.69857	5.72473e-63
Hfq_antiHfq_2	EG10787	uhpT.EST3UTR:G0-17104:EG11054	mRNA	3UTR:sRNA:mRNA	ptsG	uhpT.EST3UTR:uhpU:uhpT	EIIBC<sup>glc</sup> - phosphorylated // glucose-specific PTS enzyme IIBC component	hexose-6-phosphate:phosphate antiporter:small RNA UhpU:hexose-6-phosphate:phosphate antiporter	1157901	1158389	+	3845730	3845795	-	135	14234	60764	47298112	7.38251	3.46506e-61
Hfq_antiHfq_2	EG10576	G0-8878:cyaR.ogrK.IGR	mRNA	sRNA:IGR	mdh	cyaR:cyaR.ogrK.IGR	malate dehydrogenase	small regulatory RNA CyaR:small regulatory RNA CyaR:prophage P2 late control protein OgrK	3383907	3383999	-	2167157	2167201	+	135	894	830009	46542207	8.4676	1.12668e-65
Hfq_antiHfq_2	EG12209	G0-8878	mRNA	sRNA	crcB	cyaR	F<sup>-</sup> channel	small regulatory RNA CyaR	657567	657965	-	2167157	2167201	+	135	545	830009	46542556	13.8901	4.94285e-89
Hfq_antiHfq_2	G360	G361:flgE.flgF.TU:G362	mRNA	mRNA:TU:mRNA	flgD	flgE:flgE.flgF.TU:flgF	flagellar biosynthesis, initiation of hook assembly	flagellar hook protein FlgE:flagellar hook protein FlgE:flagellar basal-body rod protein FlgF:flagellar basal-body rod protein FlgF	1132001	1132497	+	1133611	1134098	+	135	14893	7716	47350501	55.6268	2.89429e-172
Hfq_antiHfq_2	G372:yaeP.5UTR	G0-8871	mRNA:5UTR	sRNA	yaeP:yaeP.5UTR	arcZ	PF06786 family protein YaeP:PF06786 family protein YaeP	small regulatory RNA ArcZ	214101	214179	-	3350663	3350699	+	134	1086	1525218	45846807	3.70896	2.82837e-27
Hfq_antiHfq_2	G0-8871	G0-8882	sRNA	sRNA	arcZ	omrB	small regulatory RNA ArcZ	small regulatory RNA OmrB	3350573	3350595	+	2976303	2976350	-	134	21181	125730	47226200	2.37631	2.40721e-11
Hfq_antiHfq_2	EG10894	G0-8871	mRNA	sRNA	rpoB	arcZ	RNA polymerase subunit &beta;	small regulatory RNA ArcZ	4185035	4185080	+	3350675	3350698	+	134	278	1525218	45847615	14.4892	6.51729e-86
Hfq_antiHfq_2	EG10642	G0-8878	mRNA	sRNA	narK	cyaR	nitrate:nitrite antiporter NarK	small regulatory RNA CyaR	1277934	1278084	+	2167136	2167200	+	134	5658	544491	46822962	2.03662	9.12255e-07
Hfq_antiHfq_2	G6176	G0-8872	mRNA	sRNA	ykgE	ryhB	putative lactate utilization oxidoreductase YkgE	small regulatory RNA RyhB	321601	322094	+	3580921	3580969	-	134	1977	846835	46524299	3.72374	5.56011e-28
Hfq_antiHfq_2	EG10703	G0-8878:cyaR.ogrK.IGR	mRNA	sRNA:IGR	pgk	cyaR:cyaR.ogrK.IGR	phosphoglycerate kinase	small regulatory RNA CyaR:small regulatory RNA CyaR:prophage P2 late control protein OgrK	3072008	3072297	-	2167158	2167201	+	134	1909	830010	46541192	3.93598	4.50843e-30
Hfq_antiHfq_2	EG10393	EG10391	mRNA	mRNA	glpC	glpA	anaerobic glycerol-3-phosphate dehydrogenase subunit C	anaerobic glycerol-3-phosphate dehydrogenase subunit A	2355603	2356069	+	2353811	2354285	+	134	8671	21592	47342848	33.8842	2.13705e-143
Hfq_antiHfq_2	EG10016	EG11175	mRNA	mRNA	garL	garK	&alpha;-dehydro-&beta;-deoxy-<i>D</i>-glucarate aldolase	glycerate 2-kinase 1	3272815	3273276	-	3271014	3271476	-	134	12441	5958	47354712	85.6076	1.56738e-195
Hfq_antiHfq_2	rsxC.AS	G0-8871	AS	sRNA	rsxC.AS	arcZ	SoxR [2Fe-2S] reducing system protein RsxC	small regulatory RNA ArcZ	1708227	1708256	-	3350677	3350698	+	133	58	1525219	45847835	68.9303	4.44906e-143
Hfq_antiHfq_2	EG10817	motA.5UTR:G0-17103:EG10319	mRNA	5UTR:sRNA:mRNA	rbsD	motA.5UTR:motR:flhC	D-ribose pyranase	motility protein A:small RNA MotR:DNA-binding transcriptional dual regulator FlhC	3933504	3933594	+	1977207	1977278	-	133	5286	31289	47336537	38.0653	3.90853e-148
Hfq_antiHfq_2	G7212	G0-8872	mRNA	sRNA	fadJ	ryhB	multifunctional 3-hydroxyacyl-CoA dehydrogenase/3-hydroxyacyl-CoA epimerase/enoyl-CoA hydratase FadJ	small regulatory RNA RyhB	2457204	2457400	-	3580921	3580989	-	133	1052	846836	46525224	6.94584	7.46237e-55
Hfq_antiHfq_2	G7641	G0-8871	mRNA	sRNA	rsmI	arcZ	16S rRNA 2'-<i>O</i>-ribose C1402 methyltransferase	small regulatory RNA ArcZ	3292723	3292837	-	3350676	3350698	+	133	935	1525219	45846958	4.27581	2.94459e-32
Hfq_antiHfq_2	hupB.5UTR:EG10467	glpX.fpr.IGR	5UTR:mRNA	IGR	hupB.5UTR:hupB	glpX.fpr.IGR	DNA-binding protein HU-&beta;:DNA-binding protein HU-&beta;	fructose-1,6-bisphosphatase 2:flavodoxin/ferredoxin-NADP<sup>+</sup> reductase	461411	461699	+	4114519	4114700	-	133	85412	25009	47262691	2.94276	6.25062e-19
Hfq_antiHfq_2	G7408	G0-8878	mRNA	sRNA	yqaB	cyaR	fructose-1-phosphate phosphatase YqaB	small regulatory RNA CyaR	2817432	2817529	-	2167151	2167201	+	133	1018	830011	46542083	7.32598	2.24837e-57
Hfq_antiHfq_2	EG10949	uhpT.EST3UTR:G0-17104	mRNA	3UTR:sRNA	sfsA	uhpT.EST3UTR:uhpU	sugar fermentation stimulation protein A	hexose-6-phosphate:phosphate antiporter:small RNA UhpU	160702	161190	-	3845730	3845751	-	133	1467	60766	47310879	70.5865	2.29292e-181
Hfq_antiHfq_2	EG12134	G0-8878:cyaR.ogrK.IGR	mRNA	sRNA:IGR	rhtA	cyaR:cyaR.ogrK.IGR	L-threonine/L-homoserine exporter	small regulatory RNA CyaR:small regulatory RNA CyaR:prophage P2 late control protein OgrK	849712	850113	-	2167147	2167202	+	133	318	830011	46542783	23.4527	3.81695e-112
Hfq_antiHfq_2	EG10232	G0-8872	mRNA	sRNA	dmsA	ryhB	dimethyl sulfoxide reductase subunit A	small regulatory RNA RyhB	941810	942276	+	3580921	3580986	-	133	922	846836	46525354	7.92522	5.49028e-61
Hfq_antiHfq_2	G7128	EG12415	mRNA	mRNA	gatZ	gatB	putative tagatose-1,6-bisphosphate aldolase 2 chaperone	galactitol-specific PTS enzyme IIB component	2175506	2175978	-	2174304	2174597	-	133	64116	6001	47302995	16.3512	4.57099e-102
Hfq_antiHfq_2	ndh.5UTR	G0-8878	5UTR	sRNA	ndh.5UTR	cyaR	NADH:quinone oxidoreductase II	small regulatory RNA CyaR	1166061	1166098	+	2167162	2167201	+	132	170	830012	46542931	43.5406	3.94929e-138
Hfq_antiHfq_2	G0-8867	yjtD.thrL.IGR:thrL.5UTR:EG11277	sRNA	IGR:5UTR:mRNA	gcvB	yjtD.thrL.IGR:thrL.5UTR:thrL	small regulatory RNA GcvB	putative tRNA/rRNA methyltransferase YjtD:<i>thr</i> operon leader peptide:<i>thr</i> operon leader peptide:<i>thr</i> operon leader peptide	2942696	2942864	+	102	200	+	132	1305640	798	46066675	5.83626	1.85344e-45
Hfq_antiHfq_2	G7010	G0-8878	mRNA	sRNA	yebW	cyaR	DUF1482 domain-containing protein YebW	small regulatory RNA CyaR	1922102	1922264	+	2167165	2167202	+	132	533	830012	46542568	13.8871	6.31564e-87
Hfq_antiHfq_2	EG10416	G0-8872	mRNA	sRNA	grpE	ryhB	nucleotide exchange factor GrpE	small regulatory RNA RyhB	2750301	2750692	-	3580921	3580955	-	132	1163	846837	46525113	6.23565	1.73554e-49
Hfq_antiHfq_2	ybfA.EST5UTR:EG11521	G0-8878	5UTR:mRNA	sRNA	ybfA.EST5UTR:ybfA	cyaR	DUF2517 domain-containing protein YbfA:DUF2517 domain-containing protein YbfA	small regulatory RNA CyaR	729082	729256	+	2167162	2167202	+	132	1236	830012	46541865	5.98846	1.05728e-47
Hfq_antiHfq_2	dksA.sfsA.TU	G0-8866:micA.gshA.IGR	TU	sRNA:IGR	dksA.sfsA.TU	micA:micA.gshA.IGR	RNA polymerase-binding transcription factor DksA:sugar fermentation stimulation protein A	small regulatory RNA MicA:small regulatory RNA MicA:glutamate&mdash;cysteine ligase	160615	160699	-	2814825	2814879	+	131	2068	255086	47115960	11.7004	2.37558e-81
Hfq_antiHfq_2	G6463	G0-8871	mRNA	sRNA	clpS	arcZ	specificity factor for ClpA-ClpP chaperone-protease complex	small regulatory RNA ArcZ	923101	923194	+	3350607	3350698	+	131	2089	1525221	45845804	1.88495	0.000421708
Hfq_antiHfq_2	G0-8866	EG11980	sRNA	mRNA	micA	rfbX	small regulatory RNA MicA	polyisoprenol-linked O16-antigen repeat unit flippase	2814802	2814819	+	2108903	2108986	-	131	244849	254	47128011	99.2701	8.83842e-188
Hfq_antiHfq_2	EG11442	G0-8872	mRNA	sRNA	gcvT	ryhB	aminomethyltransferase	small regulatory RNA RyhB	3050401	3050500	-	3580921	3580968	-	131	3782	846838	46522494	1.90288	9.52771e-05
Hfq_antiHfq_2	EG11748	cpxP.3UTR:G0-16649:fieF.EST5UTR	mRNA	3UTR:sRNA:5UTR	yadD	cpxP.3UTR:cpxQ:fieF.EST5UTR		periplasmic protein CpxP:small regulatory RNA CpxQ:Zn<sup>2+</sup>/Fe<sup>2+</sup>/Cd<sup>2+</sup> exporter	147598	147784	+	4106347	4106389	+	131	1496	163703	47207915	25.2521	9.30161e-122
Hfq_antiHfq_2	EG10599	G0-8872	mRNA	sRNA	groL	ryhB	chaperonin GroEL	small regulatory RNA RyhB	4371601	4371786	+	3580921	3580989	-	131	1997	846838	46524279	3.6039	1.02733e-25
Hfq_antiHfq_2	G0-10702.gltB.IGR:gltB.5UTR:EG10403	G0-8872	IGR:5UTR:mRNA	sRNA	G0-10702.gltB.IGR:gltB.5UTR:gltB	ryhB	glutamate synthase subunit GltB:glutamate synthase subunit GltB:glutamate synthase subunit GltB	small regulatory RNA RyhB	3354507	3354694	+	3580921	3580978	-	131	2472	846838	46523804	2.91137	1.32906e-17
Hfq_antiHfq_2	EG11879	G0-8878:cyaR.ogrK.IGR	mRNA	sRNA:IGR	rraA	cyaR:cyaR.ogrK.IGR	ribonuclease E inhibitor protein A	small regulatory RNA CyaR:small regulatory RNA CyaR:prophage P2 late control protein OgrK	4119104	4119285	-	2167171	2167201	+	131	710	830013	46542391	10.3461	1.91629e-72
Hfq_antiHfq_2	EG10993	EG10512	mRNA	mRNA	tdh	kbl	threonine dehydrogenase	2-amino-3-ketobutyrate CoA ligase	3790362	3790795	-	3792134	3792551	-	131	4259	9807	47359048	148.536	5.79212e-222
Hfq_antiHfq_2	G7254:mntH.5UTR:nupC.mntH.IGR	ypeC.AS	mRNA:5UTR:IGR	AS	mntH:mntH.5UTR:nupC.mntH.IGR	ypeC.AS	Mn<sup>2+</sup>/Fe<sup>2+</sup>: H<sup>+</sup> symporter MntH:Mn<sup>2+</sup>/Fe<sup>2+</sup>: H<sup>+</sup> symporter MntH:nucleoside:H<sup>+</sup> symporter NupC:Mn<sup>2+</sup>/Fe<sup>2+</sup>: H<sup>+</sup> symporter MntH	DUF2502 domain-containing protein YpeC	2512412	2512735	-	2510911	2511395	-	131	8176	3096	47361842	245.108	1.098e-249
Hfq_antiHfq_2	EG12414	EG12419	mRNA	mRNA	gatA	gatY	galactitol-specific PTS enzyme IIA component	tagatose-1,6-bisphosphate aldolase 2	2174647	2175099	-	2176813	2177203	-	131	16603	17270	47339241	21.6279	1.08697e-115
Hfq_antiHfq_2	G7297	cpxP.3UTR:G0-16649:fieF.EST5UTR	mRNA	3UTR:sRNA:5UTR	tmcA	cpxP.3UTR:cpxQ:fieF.EST5UTR	tRNA<sup>Met</sup> cytidine acetyltransferase	periplasmic protein CpxP:small regulatory RNA CpxQ:Zn<sup>2+</sup>/Fe<sup>2+</sup>/Cd<sup>2+</sup> exporter	2595732	2595798	-	4106365	4106388	+	130	263	163704	47209148	142.546	6.42481e-207
Hfq_antiHfq_2	EG10016	G0-8872	mRNA	sRNA	garL	ryhB	&alpha;-dehydro-&beta;-deoxy-<i>D</i>-glucarate aldolase	small regulatory RNA RyhB	3273432	3273500	-	3580921	3580958	-	130	1713	846839	46524563	4.16934	2.42355e-31
Hfq_antiHfq_2	EG10988	mcaS.abgR.IGR	mRNA	IGR	tar	mcaS.abgR.IGR	methyl-accepting chemotaxis protein Tar	small regulatory RNA McaS:putative LysR-type DNA-binding transcriptional regulator AbgR	1971801	1971897	-	1405656	1405707	-	130	2867	317110	47053138	6.72813	1.52973e-53
Hfq_antiHfq_2	G6562	G0-8878	mRNA	sRNA	flgN	cyaR	flagellar biosynthesis protein FlgN	small regulatory RNA CyaR	1129614	1129699	-	2167150	2167202	+	130	1947	830014	46541154	3.74394	5.26163e-27
Hfq_antiHfq_2	EG12802	G0-8872	mRNA	sRNA	yrbG	ryhB	putative transport protein YrbG	small regulatory RNA RyhB	3341019	3341272	+	3580921	3580957	-	130	929	846839	46525347	7.68805	4.19159e-58
Hfq_antiHfq_2	EG11442	G0-8878:cyaR.ogrK.IGR	mRNA	sRNA:IGR	gcvT	cyaR:cyaR.ogrK.IGR	aminomethyltransferase	small regulatory RNA CyaR:small regulatory RNA CyaR:prophage P2 late control protein OgrK	3049811	3049899	-	2167149	2167201	+	130	2731	830014	46540370	2.66911	2.23236e-14
Hfq_antiHfq_2	EG11258	ybiE.ybiC.IGR	mRNA	IGR	focA	ybiE.ybiC.IGR	formate channel FocA	protein YbiE	953605	953745	-	837434	837462	-	130	7532	7771	47357812	105.184	5.78491e-201
Hfq_antiHfq_2	EG12192	G0-8872	mRNA	sRNA	nadK	ryhB	NAD kinase	small regulatory RNA RyhB	2751015	2751216	+	3580921	3580980	-	130	425	846839	46525851	16.8054	3.20374e-94
Hfq_antiHfq_2	G7872:ytfK.EST3UTR:ytfL.AS	ahpF.EST3UTR	mRNA:3UTR:AS	3UTR	ytfK:ytfK.EST3UTR:ytfL.AS	ahpF.EST3UTR	stringent response modulator YtfK:stringent response modulator YtfK:	alkyl hydroperoxide reductase, AhpF component	4439725	4440165	+	641220	641380	+	130	31073	12348	47329694	16.036	2.60858e-98
Hfq_antiHfq_2	yaiZ.5UTR	G0-17102	5UTR	sRNA	yaiZ.5UTR	fliX	DUF2754 domain-containing protein YaiZ	small RNA FliX	399569	399585	+	2001911	2001928	-	129	360	885970	46486786	18.8017	3.17129e-98
Hfq_antiHfq_2	cvrA.dadX.IGR	G0-8871	IGR	sRNA	cvrA.dadX.IGR	arcZ	putative K<sup>+</sup>:H<sup>+</sup> antiporter:alanine racemase 2	small regulatory RNA ArcZ	1240078	1240099	-	3350669	3350699	+	129	52	1525223	45847841	74.5713	8.62476e-141
Hfq_antiHfq_2	EG11484	G0-8872	mRNA	sRNA	yigZ	ryhB	IMPACT family member YigZ	small regulatory RNA RyhB	4032807	4032951	+	3580921	3580954	-	129	330	846840	46525946	21.4768	1.5803e-104
Hfq_antiHfq_2	ssb.5UTR	G0-8878	5UTR	sRNA	ssb.5UTR	cyaR	ssDNA-binding protein	small regulatory RNA CyaR	4274083	4274158	+	2167156	2167201	+	129	173	830015	46542928	41.813	3.07935e-133
Hfq_antiHfq_2	EG10844	G0-8867	mRNA	sRNA	rhlB	gcvB	ATP-dependent RNA helicase RhlB	small regulatory RNA GcvB	3964850	3964993	-	2942830	2942902	+	129	976	1302530	46069610	4.67484	4.71928e-35
Hfq_antiHfq_2	G0-8867	G7039:tcyJ.fliZ.TU	sRNA	mRNA:TU	gcvB	tcyJ:tcyJ.fliZ.TU	small regulatory RNA GcvB	cystine ABC transporter periplasmic binding protein:cystine ABC transporter periplasmic binding protein:DNA-binding transcriptional regulator FliZ	2942701	2942799	+	2000305	2000399	-	128	717680	3750	46651687	2.21878	1.12211e-08
Hfq_antiHfq_2	G7459	G0-8872	mRNA	sRNA	rppH	ryhB	RNA pyrophosphohydrolase	small regulatory RNA RyhB	2968526	2968597	-	3580921	3580991	-	128	3157	846841	46523119	2.22742	2.70147e-08
Hfq_antiHfq_2	yobA.EST5UTR	G0-10677	5UTR	sRNA	yobA.EST5UTR	fnrS	copper-binding protein	small regulatory RNA FnrS	1924906	1924999	-	1409153	1409250	+	128	2711	818743	46551663	2.68453	2.82562e-14
Hfq_antiHfq_2	EG12146	uhpT.EST3UTR:G0-17104	mRNA	3UTR:sRNA	rapZ	uhpT.EST3UTR:uhpU	RNase adaptor protein RapZ	hexose-6-phosphate:phosphate antiporter:small RNA UhpU	3347107	3347292	+	3845730	3845748	-	128	902	60771	47311444	110.477	1.22192e-197
Hfq_antiHfq_2	G7321	G0-8872	mRNA	sRNA	yfgM	ryhB	ancillary SecYEG translocon subunit	small regulatory RNA RyhB	2639008	2639197	-	3580921	3580976	-	128	1619	846841	46524657	4.34355	1.91808e-32
Hfq_antiHfq_2	G7195	G0-8872	mRNA	sRNA	folX	ryhB	dihydroneopterin triphosphate 2'-epimerase	small regulatory RNA RyhB	2421332	2421497	+	3580921	3580958	-	128	575	846841	46525701	12.2302	3.15094e-78
Hfq_antiHfq_2	cspB.EST5UTR	G0-10677	5UTR	sRNA	cspB.EST5UTR	fnrS	Qin prophage; cold shock-like protein CspB	small regulatory RNA FnrS	1641567	1641728	-	1409202	1409250	+	128	884	762614	46609619	8.8497	8.47061e-64
Hfq_antiHfq_2	EG11102	G0-8871	mRNA	sRNA	gsk	arcZ	inosine/guanosine kinase	small regulatory RNA ArcZ	500507	500584	+	3350675	3350698	+	127	106	1525225	45847787	36.0149	4.46393e-116
Hfq_antiHfq_2	EG10968	G0-8871	mRNA	sRNA	sppA	arcZ	protease IV, a signal peptide peptidase	small regulatory RNA ArcZ	1850203	1850299	+	3350677	3350698	+	127	542	1525225	45847351	7.04344	7.12036e-51
Hfq_antiHfq_2	EG10183	G0-8871	mRNA	sRNA	cysA	arcZ	sulfate/thiosulfate ABC transporter ATP binding subunit	small regulatory RNA ArcZ	2540206	2540257	-	3350664	3350699	+	127	207	1525225	45847686	18.4424	5.9299e-91
Hfq_antiHfq_2	EG10394	G0-10677	mRNA	sRNA	glpD	fnrS	aerobic glycerol 3-phosphate dehydrogenase	small regulatory RNA FnrS	3562402	3562730	+	1409182	1409250	+	127	4097	818744	46550277	1.76243	0.0249359
Hfq_antiHfq_2	EG10016	G0-8878:cyaR.ogrK.IGR	mRNA	sRNA:IGR	garL	cyaR:cyaR.ogrK.IGR	&alpha;-dehydro-&beta;-deoxy-<i>D</i>-glucarate aldolase	small regulatory RNA CyaR:small regulatory RNA CyaR:prophage P2 late control protein OgrK	3273405	3273600	-	2167156	2167201	+	127	3141	830017	46539960	2.26712	4.29664e-09
Hfq_antiHfq_2	EG10148	EG10987	mRNA	mRNA	cheR	tap	chemotaxis protein methyltransferase	methyl-accepting chemotaxis protein Tap	1968901	1969392	-	1970405	1970846	-	127	13917	14587	47344614	29.6185	3.49158e-128
Hfq_antiHfq_2	EG10002	G0-8872	mRNA	sRNA	modB	ryhB	molybdate ABC transporter membrane subunit	small regulatory RNA RyhB	796103	796198	+	3580921	3580969	-	126	2841	846843	46523435	2.43651	8.51239e-11
Hfq_antiHfq_2	ydbK.5UTR	G0-8872	5UTR	sRNA	ydbK.5UTR	ryhB	putative pyruvate-flavodoxin oxidoreductase	small regulatory RNA RyhB	1440808	1440846	-	3580921	3580992	-	126	955	846843	46525321	7.24859	1.47503e-53
Hfq_antiHfq_2	EG10601	G0-8872	mRNA	sRNA	motA	ryhB	motility protein A	small regulatory RNA RyhB	1977006	1977100	-	3580921	3580955	-	126	3181	846843	46523095	2.17607	2.29827e-07
Hfq_antiHfq_2	smpB.EST3UTR	G7580	3UTR	mRNA	smpB.EST3UTR	yqiB	SsrA-binding protein	DUF1249 domain-containing protein YqiB	2755358	2755403	+	3176819	3176886	-	126	6756	101466	47264897	8.68759	2.262e-64
Hfq_antiHfq_2	EG10321	uhpT.EST3UTR:G0-17104:EG11054	mRNA	3UTR:sRNA:mRNA	fliC	uhpT.EST3UTR:uhpU:uhpT	flagellar filament structural protein	hexose-6-phosphate:phosphate antiporter:small RNA UhpU:hexose-6-phosphate:phosphate antiporter	2002903	2003199	-	3845730	3845777	-	126	29085	60773	47283261	3.37053	5.83851e-23
Hfq_antiHfq_2	EG12023	G0-8878:cyaR.ogrK.IGR	mRNA	sRNA:IGR	yohJ	cyaR:cyaR.ogrK.IGR	putative 3-hydroxypropanoate export protein YohJ	small regulatory RNA CyaR:small regulatory RNA CyaR:prophage P2 late control protein OgrK	2230709	2230998	+	2167138	2167202	+	126	516	830018	46542585	13.6925	4.24652e-82
Hfq_antiHfq_2	EG11020	G0-8878	mRNA	sRNA	trkG	cyaR	Rac prophage; K<sup>+</sup> transporter TrkG	small regulatory RNA CyaR	1423726	1424184	+	2167159	2167201	+	126	219	830018	46542882	32.2621	1.66044e-119
Hfq_antiHfq_2	EG10147:cheB.cheR.TU:EG10148	EG10987	mRNA:TU:mRNA	mRNA	cheB:cheB.cheR.TU:cheR	tap	CheB-P<SUP>asp</SUP> // protein-glutamate methylesterase/protein glutamine deamidase:CheB-P<SUP>asp</SUP> // protein-glutamate methylesterase/protein glutamine deamidase:chemotaxis protein methyltransferase:chemotaxis protein methyltransferase	methyl-accepting chemotaxis protein Tap	1968220	1968697	-	1969405	1969892	-	126	3514	11078	47358527	153.287	9.0647e-215
Hfq_antiHfq_2	G7128	EG12416	mRNA	mRNA	gatZ	gatC	putative tagatose-1,6-bisphosphate aldolase 2 chaperone	galactitol-specific PTS enzyme IIC component	2175005	2175492	-	2173806	2174298	-	126	36057	13172	47323890	12.5548	2.70518e-83
Hfq_antiHfq_2	allE.EST3UTR	G0-10677	3UTR	sRNA	allE.EST3UTR	fnrS	(S)-ureidoglycine aminohydrolase	small regulatory RNA FnrS	543230	543299	-	1409204	1409250	+	125	2863	762617	46607640	2.66833	1.20427e-13
Hfq_antiHfq_2	G0-10677	EG11699	sRNA	mRNA	fnrS	gpmA	small regulatory RNA FnrS	2,3-bisphosphoglycerate-dependent phosphoglycerate mutase	1409127	1409195	+	787524	787598	-	125	383255	2433	46987432	6.29886	3.7365e-48
Hfq_antiHfq_2	G0-10677	marB.EST3UTR	sRNA	3UTR	fnrS	marB.EST3UTR	small regulatory RNA FnrS	multiple antibiotic resistance protein MarB	1409128	1409192	+	1620209	1620246	+	125	383255	556	46989309	27.5643	2.26392e-117
Hfq_antiHfq_2	EG10959	G0-8872	mRNA	sRNA	speA	ryhB	biosynthetic arginine decarboxylase	small regulatory RNA RyhB	3084837	3084899	-	3580922	3580984	-	125	220	846844	46526056	31.2162	6.05608e-117
Hfq_antiHfq_2	EG11592	G0-8871	mRNA	sRNA	ybeD	arcZ	DUF493 domain-containing protein YbeD	small regulatory RNA ArcZ	662541	662642	-	3350675	3350698	+	125	243	1525227	45847650	15.4627	2.0596e-82
Hfq_antiHfq_2	cspD.5UTR	G0-8872	5UTR	sRNA	cspD.5UTR	ryhB	DNA replication inhibitor CspD	small regulatory RNA RyhB	922519	922677	-	3580921	3580980	-	125	2186	846844	46524090	3.14148	3.14091e-19
Hfq_antiHfq_2	EG12111	malG.xylE.IGR:malG.3UTR	mRNA	IGR:sRNA	nlpD	malG.xylE.IGR:malG.3UTR	murein hydrolase activator NlpD	maltose ABC transporter membrane subunit MalG:D-xylose:H<sup>+</sup> symporter:maltose ABC transporter membrane subunit MalG	2867511	2867700	-	4242529	4242588	-	125	18963	20200	47333957	15.4463	1.81398e-92
Hfq_antiHfq_2	EG10430	uhpT.EST3UTR:G0-17104	mRNA	3UTR:sRNA	hemD	uhpT.EST3UTR:uhpU	uroporphyrinogen-III synthase	hexose-6-phosphate:phosphate antiporter:small RNA UhpU	3989160	3989343	-	3845731	3845750	-	125	799	60774	47311547	121.79	9.04759e-198
Hfq_antiHfq_2	EG10671	G0-8878	mRNA	sRNA	ompF	cyaR	outer membrane porin F	small regulatory RNA CyaR	986601	986698	-	2167149	2167201	+	125	4006	830019	46539095	1.74956	0.0486819
Hfq_antiHfq_2	EG10938	ryhB.yhhX.IGR:G0-8872	mRNA	IGR:sRNA	secD	ryhB.yhhX.IGR:ryhB	Sec translocon accessory complex subunit SecD	small regulatory RNA RyhB:putative oxidoreductase YhhX:small regulatory RNA RyhB	427605	427845	+	3580921	3580952	-	125	2339	846844	46523937	2.93598	7.69744e-17
Hfq_antiHfq_2	EG10619	G0-8872	mRNA	sRNA	murC	ryhB	UDP-<i>N</i>-acetylmuramate&mdash;L-alanine ligase	small regulatory RNA RyhB	101903	101999	+	3580921	3580984	-	124	1067	846845	46525209	6.38472	3.59893e-47
Hfq_antiHfq_2	yihV.yihW.TU	ybaP.AS	TU	AS	yihV.yihW.TU	ybaP.AS	6-deoxy-6-sulfofructose kinase	TraB family protein YbaP	4074603	4074686	+	507267	507288	+	124	48	18187159	29185914	4.14561	5.3206e-12
Hfq_antiHfq_2	EG10740	G0-8871:arcB.AS	mRNA	sRNA:AS	plsB	arcZ:arcB.AS	glycerol-3-phosphate 1-<i>O</i>-acyltransferase	small regulatory RNA ArcZ:ArcB-<i>N</i>-phospho-L-histidine-292 // ArcB-phospho-L-aspartate-576 // ArcB-<i>N</i>-phospho-L-histidine-717 // sensor histidine kinase ArcB	4255515	4255685	-	3350678	3350699	+	124	426	1525228	45847467	8.74969	1.84661e-58
Hfq_antiHfq_2	EG10890	G0-8867	mRNA	sRNA	rpmF	gcvB	50S ribosomal subunit protein L32	small regulatory RNA GcvB	1147420	1147486	+	2942729	2942900	+	124	416	1331995	46040710	10.3031	5.56158e-66
Hfq_antiHfq_2	EG10743	G0-8872	mRNA	sRNA	pnp	ryhB	polynucleotide phosphorylase	small regulatory RNA RyhB	3309102	3309295	-	3580921	3580974	-	124	1984	846845	46524292	3.43365	2.97232e-22
Hfq_antiHfq_2	EG10393	EG30098	mRNA	sRNA	glpC	spf	anaerobic glycerol-3-phosphate dehydrogenase subunit C	small regulatory RNA Spot 42	2356633	2356683	+	4049926	4050008	+	124	255	834244	46538622	27.127	2.64289e-110
Hfq_antiHfq_2	ygaC.5UTR	G0-8867	5UTR	sRNA	ygaC.5UTR	gcvB	DUF2002 domain-containing protein YgaC	small regulatory RNA GcvB	2800517	2800600	-	2942819	2942902	+	124	987	1302535	46069599	4.44354	1.67686e-31
Hfq_antiHfq_2	EG10180	EG30098	mRNA	sRNA	cyoC	spf	cytochrome <i>bo</i><sub>3</sub> subunit 3	small regulatory RNA Spot 42	448415	448499	-	4049928	4050008	+	124	230	834244	46538647	30.0756	1.36204e-114
Hfq_antiHfq_2	EG10885	G0-8867	mRNA	sRNA	rplY	gcvB	50S ribosomal subunit protein L25	small regulatory RNA GcvB	2282502	2282776	+	2942806	2942902	+	124	1544	1302535	46069042	2.8405	3.17328e-15
Hfq_antiHfq_2	EG10557	G0-8872	mRNA	sRNA	malI	ryhB	DNA-binding transcriptional repressor MalI	small regulatory RNA RyhB	1698924	1699184	-	3580921	3580980	-	124	1673	846845	46524603	4.07197	1.00659e-28
Hfq_antiHfq_2	G7619	G0-8872	mRNA	sRNA	yhaJ	ryhB	DNA-binding transcriptional activator YhaJ	small regulatory RNA RyhB	3253910	3254197	-	3580921	3580979	-	124	1490	846845	46524786	4.5721	2.61776e-33
Hfq_antiHfq_2	glpT.5UTR	EG10401	5UTR	mRNA	glpT.5UTR	glpT	sn-glycerol 3-phosphate:phosphate antiporter	sn-glycerol 3-phosphate:phosphate antiporter	2352360	2352452	-	2350909	2351399	-	124	23910	15030	47334181	16.3327	1.74221e-94
Hfq_antiHfq_2	cfa.5UTR:EG11531	G0-8878:cyaR.ogrK.IGR	5UTR:mRNA	sRNA:IGR	cfa.5UTR:cfa	cyaR:cyaR.ogrK.IGR	cyclopropane fatty acyl phospholipid synthase:cyclopropane fatty acyl phospholipid synthase	small regulatory RNA CyaR:small regulatory RNA CyaR:prophage P2 late control protein OgrK	1741301	1741782	+	2167153	2167201	+	124	2475	830020	46540626	2.80925	3.62242e-15
Hfq_antiHfq_2	EG10987	EG10148	mRNA	mRNA	tap	cheR	methyl-accepting chemotaxis protein Tap	chemotaxis protein methyltransferase	1969901	1970292	-	1968720	1969199	-	124	7594	8427	47357100	91.7621	8.80072e-185
Hfq_antiHfq_2	EG11699	G0-8872	mRNA	sRNA	gpmA	ryhB	2,3-bisphosphoglycerate-dependent phosphoglycerate mutase	small regulatory RNA RyhB	787302	787400	-	3580921	3580955	-	123	3378	846846	46522898	2.00036	2.52736e-05
Hfq_antiHfq_2	EG11545	mcaS.abgR.IGR	mRNA	IGR	flgL	mcaS.abgR.IGR	flagellar hook-filament junction protein 2	small regulatory RNA McaS:putative LysR-type DNA-binding transcriptional regulator AbgR	1140510	1140599	+	1405656	1405699	-	123	4940	313797	47054385	3.73361	7.89558e-26
Hfq_antiHfq_2	G0-8866	G6909	sRNA	mRNA	micA	sufB	small regulatory RNA MicA	Fe-S cluster scaffold complex subunit SufB	2814801	2814837	+	1763647	1763694	-	123	244857	3809	47124456	6.21481	4.79225e-47
Hfq_antiHfq_2	G0-8867	EG10522	sRNA	mRNA	gcvB	kgtP	small regulatory RNA GcvB	&alpha;-ketoglutarate:H<sup>+</sup> symporter	2942801	2942861	+	2725526	2725598	-	123	346992	8602	47017528	1.93752	0.000158457
Hfq_antiHfq_2	G0-8867	cstA.5UTR	sRNA	5UTR	gcvB	cstA.5UTR	small regulatory RNA GcvB	pyruvate transporter CstA	2942801	2942849	+	629845	629900	+	123	346992	820	47025310	20.3284	1.41203e-101
Hfq_antiHfq_2	G7667	rydC.EST3UTR:G0-10592	mRNA	3UTR:sRNA	yrbL	rydC.EST3UTR:rydC	protein kinase-like domain-containing protein YrbL	small regulatory RNA RydC:small regulatory RNA RydC	3348425	3348485	+	1491440	1491481	-	123	213	2644886	44728023	9.76558	2.01036e-58
Hfq_antiHfq_2	dinQ.agrA.IGR	G0-8872	IGR	sRNA	dinQ.agrA.IGR	ryhB	membrane toxin DinQ:small RNA AgrA	small regulatory RNA RyhB	3648061	3648100	+	3580922	3580958	-	123	205	846846	46526071	32.9642	3.46856e-117
Hfq_antiHfq_2	G7611	uhpT.EST3UTR:G0-17104	mRNA	3UTR:sRNA	yqjC	uhpT.EST3UTR:uhpU	DUF1090 domain-containing protein YqjC	hexose-6-phosphate:phosphate antiporter:small RNA UhpU	3248946	3249061	+	3845730	3845764	-	123	169	60776	47312177	566.577	2.93437e-264
Hfq_antiHfq_2	EG11008	cpxP.3UTR:G0-16649:fieF.EST5UTR	mRNA	3UTR:sRNA:5UTR	tolB	cpxP.3UTR:cpxQ:fieF.EST5UTR	Tol-Pal system periplasmic protein TolB	periplasmic protein CpxP:small regulatory RNA CpxQ:Zn<sup>2+</sup>/Fe<sup>2+</sup>/Cd<sup>2+</sup> exporter	778901	779055	+	4106355	4106388	+	123	16111	163711	47193300	2.20082	1.23918e-07
Hfq_antiHfq_2	G7312	G0-8872	mRNA	sRNA	yfgD	ryhB	putative oxidoreductase YfgD	small regulatory RNA RyhB	2617601	2617784	+	3580921	3580952	-	123	1903	846846	46524373	3.55093	1.73315e-23
Hfq_antiHfq_2	G7572:mqsR.5UTR	G0-17102	mRNA:5UTR	sRNA	mqsR:mqsR.5UTR	fliX	mRNA interferase toxin MqsR:mRNA interferase toxin MqsR	small RNA FliX	3168507	3168563	-	2001911	2002089	-	123	1665	1092358	46279099	3.12976	1.66421e-18
Hfq_antiHfq_2	ompA.5UTR	narP.ccmH.IGR:ccmH.AS	5UTR	IGR:AS	ompA.5UTR	narP.ccmH.IGR:ccmH.AS	outer membrane protein A	DNA-binding transcriptional dual regulator NarP-phosphorylated // DNA-binding transcriptional dual regulator NarP:holocytochrome <I>c</I> synthase CcmH component:holocytochrome <I>c</I> synthase CcmH component	1020072	1020186	-	2291323	2291360	+	123	11611	2656	47358855	188.89	2.62387e-220
Hfq_antiHfq_2	G6737	G0-8871	mRNA	sRNA	ydcI	arcZ	DNA-binding transcriptional dual regulator YdcI	small regulatory RNA ArcZ	1494629	1494851	-	3350665	3350698	+	123	113	1525229	45847780	32.7197	5.47907e-109
Hfq_antiHfq_2	EG10016	mcaS.abgR.IGR	mRNA	IGR	garL	mcaS.abgR.IGR	&alpha;-dehydro-&beta;-deoxy-<i>D</i>-glucarate aldolase	small regulatory RNA McaS:putative LysR-type DNA-binding transcriptional regulator AbgR	3273202	3273383	-	1405656	1405722	-	123	6256	317117	47049749	2.91707	1.22711e-16
Hfq_antiHfq_2	EG10669:ompA.5UTR:sulA.ompA.IGR	tdcG.EST3UTR:tdcG.3UTR	mRNA:5UTR:IGR	3UTR:sRNA	ompA:ompA.5UTR:sulA.ompA.IGR	tdcG.EST3UTR:tdcG.3UTR	outer membrane protein A:outer membrane protein A:cell division inhibitor SulA:outer membrane protein A	L-serine deaminase III:L-serine deaminase III	1019704	1020194	-	3258234	3258280	-	123	15234	12374	47345514	30.893	4.59275e-126
Hfq_antiHfq_2	EG11350:waaS.waaP.TU:EG11340	G0-8872	mRNA:TU:mRNA	sRNA	waaS:waaS.waaP.TU:waaP	ryhB	lipopolysaccharide core biosynthesis protein WaaS:lipopolysaccharide core biosynthesis protein WaaS:lipopolysaccharide core heptose (I) kinase:lipopolysaccharide core heptose (I) kinase	small regulatory RNA RyhB	3804828	3805199	-	3580921	3580967	-	123	1101	846846	46525175	6.13764	4.41299e-45
Hfq_antiHfq_2	EG10441	G0-8872	mRNA	sRNA	ihfB	ryhB	integration host factor subunit &beta;	small regulatory RNA RyhB	963806	964168	+	3580921	3580953	-	123	856	846846	46525420	7.89437	7.83615e-56
Hfq_antiHfq_2	EG12419	G7128	mRNA	mRNA	gatY	gatZ	tagatose-1,6-bisphosphate aldolase 2	putative tagatose-1,6-bisphosphate aldolase 2 chaperone	2177024	2177234	-	2175907	2176181	-	123	14104	17137	47341881	24.092	8.36991e-114
Hfq_antiHfq_2	EG11000	G0-8871	mRNA	sRNA	thrC	arcZ	threonine synthase	small regulatory RNA ArcZ	3704	3795	+	3350663	3350698	+	122	1192	1525230	45846701	3.0765	2.18432e-17
Hfq_antiHfq_2	G0-8871	G379	sRNA	mRNA	arcZ	fliK	small regulatory RNA ArcZ	flagellar hook-length control protein	3350641	3350654	+	2019146	2019182	+	122	1224246	317	46148560	14.5074	1.71871e-79
Hfq_antiHfq_2	G0-10470	G0-8871	mRNA	sRNA	yidD	arcZ	membrane protein insertion efficiency factor	small regulatory RNA ArcZ	3885011	3885057	+	3350667	3350698	+	122	220	1525230	45847673	16.6694	3.00722e-83
Hfq_antiHfq_2	EG11165	G0-8872	mRNA	sRNA	ygiC	ryhB	putative acid&mdash;amine ligase YgiC	small regulatory RNA RyhB	3180538	3180687	+	3580921	3580953	-	122	510	846847	46525766	13.1425	1.92065e-77
Hfq_antiHfq_2	EG10629	ybaP.AS	mRNA	AS	emrE	ybaP.AS	DLP12 prophage; multidrug/betaine/choline efflux transporter EmrE	TraB family protein YbaP	568430	568547	+	507255	507288	+	122	51	18187161	29185911	3.83882	1.82761e-10
Hfq_antiHfq_2	G0-8872	insL-1.AS	sRNA	AS	ryhB	insL-1.AS	small regulatory RNA RyhB		3580758	3581018	-	16146	16184	-	122	313656	8274	47051193	2.21188	1.28204e-07
Hfq_antiHfq_2	EG10334	G0-8872	mRNA	sRNA	fre	ryhB	NAD(P)H-flavin reductase	small regulatory RNA RyhB	4027005	4027180	+	3580921	3580990	-	122	3140	846847	46523136	2.13449	1.22378e-06
Hfq_antiHfq_2	EG11018	G0-8872	mRNA	sRNA	trg	ryhB	methyl-accepting chemotaxis protein Trg	small regulatory RNA RyhB	1492636	1492798	+	3580921	3580954	-	122	872	846847	46525404	7.6865	3.42468e-54
Hfq_antiHfq_2	EG12416	G7128	mRNA	mRNA	gatC	gatZ	galactitol-specific PTS enzyme IIC component	putative tagatose-1,6-bisphosphate aldolase 2 chaperone	2173910	2174393	-	2175907	2176395	-	122	11915	30289	47330919	16.0002	7.13239e-92
Hfq_antiHfq_2	EG10652	G0-8871	mRNA	sRNA	nhaA	arcZ	Na<sup>+</sup>:H<sup>+</sup> antiporter NhaA	small regulatory RNA ArcZ	18607	18695	+	3350674	3350698	+	121	1838	1525231	45846055	1.97882	0.000406332
Hfq_antiHfq_2	ppc.5UTR	G0-8872	5UTR	sRNA	ppc.5UTR	ryhB	phosphoenolpyruvate carboxylase	small regulatory RNA RyhB	4153115	4153189	-	3580921	3580961	-	121	487	846848	46525789	13.6504	2.12161e-78
Hfq_antiHfq_2	nuoG.nuoF.TU	3'ETS<sup><i>leuZ</i></sup>.EST3UTR:G0-16636:3'ETS<sup><i>leuZ</i></sup>	TU	3UTR:sRNA:other-ncRNA	nuoG.nuoF.TU	3'ETS<sup><i>leuZ</i></sup>.EST3UTR:3'ETS-leuZ:3'ETS<sup><i>leuZ</i></sup>	NADH:quinone oxidoreductase subunit G:NADH:quinone oxidoreductase subunit F	::	2400178	2400250	-	1991745	1991774	-	121	37770	9905	47325449	15.3066	7.82272e-89
Hfq_antiHfq_2	EG10407	G0-8872	mRNA	sRNA	gltX	ryhB	glutamate&mdash;tRNA ligase	small regulatory RNA RyhB	2519278	2519573	-	3580921	3580954	-	121	772	846848	46525504	8.611	1.51645e-58
Hfq_antiHfq_2	tsx.5UTR	rybB.rcdA.IGR:G0-8880	5UTR	IGR:sRNA	tsx.5UTR	rybB.rcdA.IGR:rybB	nucleoside-specific channel-forming protein Tsx	small regulatory RNA RybB:RcdA:small regulatory RNA RybB	432038	432086	-	887975	888032	-	121	1421	128295	47243408	31.3562	4.7007e-123
Hfq_antiHfq_2	EG10768	G0-8872	mRNA	sRNA	proB	ryhB	glutamate 5-kinase	small regulatory RNA RyhB	261309	261597	+	3580920	3580947	-	121	439	846848	46525837	15.1429	7.25475e-83
Hfq_antiHfq_2	EG10947	G0-8872	mRNA	sRNA	serS	ryhB	serine&mdash;tRNA ligase	small regulatory RNA RyhB	940202	940661	+	3580921	3580949	-	121	1499	846848	46524777	4.43468	2.80757e-31
Hfq_antiHfq_2	G7028	G0-8872	mRNA	sRNA	flhB	ryhB	flagellar biosynthesis protein FlhB	small regulatory RNA RyhB	1966033	1966195	-	3580921	3580981	-	121	1587	846848	46524689	4.18877	5.60178e-29
Hfq_antiHfq_2	EG11104	cpxP.3UTR:G0-16649:fieF.EST5UTR	mRNA	3UTR:sRNA:5UTR	entS	cpxP.3UTR:cpxQ:fieF.EST5UTR	enterobactin exporter EntS	periplasmic protein CpxP:small regulatory RNA CpxQ:Zn<sup>2+</sup>/Fe<sup>2+</sup>/Cd<sup>2+</sup> exporter	622612	622958	+	4106355	4106388	+	121	1657	163713	47207754	21.0568	2.72705e-103
Hfq_antiHfq_2	EG11385	G0-8878:cyaR.ogrK.IGR	mRNA	sRNA:IGR	ahpF	cyaR:cyaR.ogrK.IGR	alkyl hydroperoxide reductase, AhpF component	small regulatory RNA CyaR:small regulatory RNA CyaR:prophage P2 late control protein OgrK	640504	640681	+	2167156	2167201	+	121	1288	830023	46541813	5.26772	4.84907e-38
Hfq_antiHfq_2	mepS.5UTR	G0-8871	5UTR	sRNA	mepS.5UTR	arcZ	peptidoglycan endopeptidase/peptidoglycan L,D-carboxypeptidase	small regulatory RNA ArcZ	2269901	2269948	+	3350675	3350699	+	120	923	1525232	45846970	3.908	2.66035e-25
Hfq_antiHfq_2	EG11176	G0-8872	mRNA	sRNA	garR	ryhB	tartronate semialdehyde reductase	small regulatory RNA RyhB	3272302	3272400	-	3580736	3580990	-	120	1890	847012	46524223	3.48746	6.44587e-22
Hfq_antiHfq_2	ftnA.5UTR	sucD.EST3UTR:G0-17009	5UTR	3UTR:sRNA	ftnA.5UTR	sucD.EST3UTR:sdhX	ferritin iron storage protein	succinyl-CoA synthetase subunit &alpha;:small regulatory RNA SdhX	1988651	1988738	+	765077	765149	+	120	432	359115	47013578	36.3653	3.12002e-125
Hfq_antiHfq_2	G363	G0-8867	mRNA	sRNA	flgG	gcvB	flagellar basal-body rod protein FlgG	small regulatory RNA GcvB	1134903	1134998	+	2942809	2942902	+	120	1693	1302539	46068893	2.50692	1.16664e-10
Hfq_antiHfq_2	EG11851	G0-8867	mRNA	sRNA	yihY	gcvB	PF03631 family membrane protein YihY	small regulatory RNA GcvB	4076919	4077000	+	2942717	2942899	+	120	1845	1331999	46039281	2.24807	1.76466e-07
Hfq_antiHfq_2	EG10459	G0-8867	mRNA	sRNA	hsdR	gcvB	type I restriction enzyme EcoKI endonuclease subunit	small regulatory RNA GcvB	4586703	4586897	-	2942812	2942902	+	120	1082	1302539	46069504	3.92262	1.08298e-25
Hfq_antiHfq_2	G7888	G0-8871	mRNA	sRNA	lptF	arcZ	lipopolysaccharide transport system protein LptF	small regulatory RNA ArcZ	4486721	4486839	+	3350678	3350698	+	120	460	1525232	45847433	7.84156	4.91481e-52
Hfq_antiHfq_2	EG12188	fadA.fre.IGR	mRNA	IGR	ptsP	fadA.fre.IGR	PtsP-<i>N</i>-phospho-L-histidine // phosphoenolpyruvate-protein phosphotransferase PtsP	3-ketoacyl-CoA thiolase:NAD(P)H-flavin reductase	2968201	2968366	-	4027233	4027250	-	120	2837	20088	47350200	99.7027	5.54162e-182
Hfq_antiHfq_2	EG10331:EG10330	G0-8872	mRNA:mRNA	sRNA	frdB:frdA	ryhB	fumarate reductase iron-sulfur protein:fumarate reductase flavoprotein subunit	small regulatory RNA RyhB	4380409	4380577	-	3580921	3580959	-	120	889	846849	46525387	7.41589	1.03954e-51
Hfq_antiHfq_2	EG10530	G0-8872	mRNA	sRNA	lepB	ryhB	signal peptidase I	small regulatory RNA RyhB	2704419	2704499	-	3580921	3580958	-	119	596	846850	46525680	10.9695	9.85768e-68
Hfq_antiHfq_2	EG11809	G0-8878	mRNA	sRNA	purT	cyaR	phosphoribosylglycinamide formyltransferase 2	small regulatory RNA CyaR	1931932	1931966	+	2167165	2167201	+	119	40	830025	46543061	166.821	4.98021e-165
Hfq_antiHfq_2	EG12111	G0-17021.AS:G0-10671	mRNA	AS:sRNA	nlpD	mgtT.AS:mgrR	murein hydrolase activator NlpD	protein MgtT:small regulatory RNA MgrR	2867904	2868124	-	1622817	1622847	-	119	5508	61135	47306483	16.718	1.38162e-91
Hfq_antiHfq_2	EG10039	G0-17021.AS:G0-10671	mRNA	AS:sRNA	amn	mgtT.AS:mgrR	AMP nucleosidase	protein MgtT:small regulatory RNA MgrR	2055722	2055831	+	1622817	1622894	-	119	153	61135	47311838	601.915	9.80158e-258
Hfq_antiHfq_2	EG11347	G0-8866:micA.gshA.IGR	mRNA	sRNA:IGR	fliF	micA:micA.gshA.IGR	flagellar basal-body MS-ring and collar protein	small regulatory RNA MicA:small regulatory RNA MicA:glutamate&mdash;cysteine ligase	2014745	2014960	+	2814828	2814879	+	119	9183	255098	47108845	2.39308	1.27381e-09
Hfq_antiHfq_2	EG12341	G0-8872	mRNA	sRNA	rseA	ryhB	anti-sigma-E factor RseA	small regulatory RNA RyhB	2708771	2708998	-	3580921	3580991	-	119	966	846850	46525310	6.76788	1.90474e-47
Hfq_antiHfq_2	EG13161	G0-8878:cyaR.ogrK.IGR	mRNA	sRNA:IGR	dsdC	cyaR:cyaR.ogrK.IGR	DNA-binding transcriptional dual regulator DsdC	small regulatory RNA CyaR:small regulatory RNA CyaR:prophage P2 late control protein OgrK	2476720	2476928	-	2167136	2167201	+	119	211	830025	46542890	31.6247	8.71138e-112
Hfq_antiHfq_2	EG10982:sucD.EST3UTR:G0-17009	EG10545	mRNA:3UTR:sRNA	mRNA	sucD:sucD.EST3UTR:sdhX	lpxA	succinyl-CoA synthetase subunit &alpha;:succinyl-CoA synthetase subunit &alpha;:small regulatory RNA SdhX	acyl-[acyl-carrier-protein]&mdash;UDP-<i>N</i>-acetylglucosamine <i>O</i>-acyltransferase	765032	765112	+	202618	202776	+	119	369530	5987	46997609	2.52792	3.03087e-11
Hfq_antiHfq_2	EG10815	G0-8878:cyaR.ogrK.IGR	mRNA	sRNA:IGR	rbsB	cyaR:cyaR.ogrK.IGR	ribose ABC transporter periplasmic binding protein	small regulatory RNA CyaR:small regulatory RNA CyaR:prophage P2 late control protein OgrK	3936202	3936699	+	2167156	2167201	+	119	3115	830025	46539986	2.14202	1.05908e-06
Hfq_antiHfq_2	EG10286	EG10287	mRNA	mRNA	fecA	fecB	ferric citrate outer membrane transporter	ferric citrate ABC transporter periplasmic binding protein	4516203	4516696	-	4513821	4514300	-	119	22328	75450	47275348	3.33943	7.22599e-21
Hfq_antiHfq_2	EG10659	G6134	mRNA	mRNA	nmpC	insH-1	DLP12 prophage; putative outer membrane porin NmpC		576316	576794	-	274520	274980	-	119	5074	12220	47355832	90.8864	4.59389e-176
Hfq_antiHfq_2	G7162:yfaY.5UTR:yfaZ.EST3UTR	G0-8871	mRNA:5UTR:3UTR	sRNA	yfaY:yfaY.5UTR:yfaZ.EST3UTR	arcZ	IPR008135 CinA family protein YfaY:IPR008135 CinA family protein YfaY:putative porin YfaZ	small regulatory RNA ArcZ	2363601	2363657	-	3350663	3350699	+	118	601	1525234	45847292	5.9018	4.67473e-40
Hfq_antiHfq_2	G7214:yfcZ.5UTR:fadL.yfcZ.IGR	G0-8872	mRNA:5UTR:IGR	sRNA	yfcZ:yfcZ.5UTR:fadL.yfcZ.IGR	ryhB	DUF406 domain-containing protein YfcZ:DUF406 domain-containing protein YfcZ:long-chain fatty acid outer membrane channel / bacteriophage T2 receptor:DUF406 domain-containing protein YfcZ	small regulatory RNA RyhB	2460904	2460982	-	3580921	3580991	-	118	2002	846851	46524274	3.2381	7.00685e-19
Hfq_antiHfq_2	leuT.AS	mcaS.abgR.IGR	AS	IGR	leuT.AS	mcaS.abgR.IGR	tRNA-Leu(CAG)	small regulatory RNA McaS:putative LysR-type DNA-binding transcriptional regulator AbgR	3982630	3982692	-	1405656	1405715	-	118	5740	317122	47050265	3.05004	3.00878e-17
Hfq_antiHfq_2	EG12313	uhpT.EST3UTR:G0-17104:EG11054	mRNA	3UTR:sRNA:mRNA	zapD	uhpT.EST3UTR:uhpU:uhpT	cell division factor ZapD	hexose-6-phosphate:phosphate antiporter:small RNA UhpU:hexose-6-phosphate:phosphate antiporter	111828	111968	-	3845730	3845811	-	118	540	62779	47309808	164.674	2.50012e-200
Hfq_antiHfq_2	EG12395	cpxP.3UTR:G0-16649:fieF.EST5UTR	mRNA	3UTR:sRNA:5UTR	ybgE	cpxP.3UTR:cpxQ:fieF.EST5UTR	PF09600 family protein YbgE	periplasmic protein CpxP:small regulatory RNA CpxQ:Zn<sup>2+</sup>/Fe<sup>2+</sup>/Cd<sup>2+</sup> exporter	774405	774514	+	4106354	4106388	+	118	7416	163716	47201995	4.58756	1.39572e-32
Hfq_antiHfq_2	EG10953	G0-8872	mRNA	sRNA	sodA	ryhB	superoxide dismutase (Mn)	small regulatory RNA RyhB	4101211	4101434	+	3580921	3580978	-	118	1518	846851	46524758	4.27058	4.50296e-29
Hfq_antiHfq_2	EG10670	pphA.5UTR	mRNA	5UTR	ompC	pphA.5UTR	outer membrane porin C	phosphoprotein phosphatase 1	2312409	2312600	-	1923102	1923175	-	118	6861	55924	47310342	14.5496	5.45732e-84
Hfq_antiHfq_2	EG12633	G0-8871:arcB.AS	mRNA	sRNA:AS	nudF	arcZ:arcB.AS	ADP-sugar pyrophosphatase	small regulatory RNA ArcZ:ArcB-<i>N</i>-phospho-L-histidine-292 // ArcB-phospho-L-aspartate-576 // ArcB-<i>N</i>-phospho-L-histidine-717 // sensor histidine kinase ArcB	3177614	3177974	-	3350625	3350699	+	118	656	1525234	45847237	5.40698	1.01199e-36
Hfq_antiHfq_2	RUVB	G0-8872	mRNA	sRNA	ruvB	ryhB	Holliday junction branch migration complex subunit RuvB	small regulatory RNA RyhB	1945103	1945395	-	3580921	3580976	-	118	1138	846851	46525138	5.69666	4.87612e-40
Hfq_antiHfq_2	G7606	G0-8878:cyaR.ogrK.IGR	mRNA	sRNA:IGR	ygjR	cyaR:cyaR.ogrK.IGR	putative oxidoreductase YgjR	small regulatory RNA CyaR:small regulatory RNA CyaR:prophage P2 late control protein OgrK	3237802	3237959	+	2167165	2167201	+	118	652	830026	46542449	10.1483	6.50357e-64
Hfq_antiHfq_2	EG10409:glyQ.5UTR:ysaB.EST3UTR:G0-10467	G0-8871	mRNA:5UTR:3UTR:mRNA	sRNA	glyQ:glyQ.5UTR:ysaB.EST3UTR:ysaB	arcZ	glycine&mdash;tRNA ligase subunit &alpha;:glycine&mdash;tRNA ligase subunit &alpha;:putative lipoprotein YsaB:putative lipoprotein YsaB	small regulatory RNA ArcZ	3725265	3725587	-	3350667	3350698	+	118	463	1525234	45847430	7.6609	3.62829e-50
Hfq_antiHfq_2	sulA.EST3UTR	G0-17102	3UTR	sRNA	sulA.EST3UTR	fliX	cell division inhibitor SulA	small RNA FliX	1020301	1020348	-	2001911	2001930	-	117	2035	885982	46485111	3.01655	2.83915e-16
Hfq_antiHfq_2	EG10638	ryhB.yhhX.IGR:G0-8872	mRNA	IGR:sRNA	narG	ryhB.yhhX.IGR:ryhB	nitrate reductase A subunit &alpha;	small regulatory RNA RyhB:putative oxidoreductase YhhX:small regulatory RNA RyhB	1280812	1280900	+	3580921	3580981	-	117	1498	846852	46524778	4.29092	9.73564e-29
Hfq_antiHfq_2	G0-8871	fliZ.fliA.TU	sRNA	TU	arcZ	fliZ.fliA.TU	small regulatory RNA ArcZ	DNA-binding transcriptional regulator FliZ:RNA polymerase sigma factor FliA	3350641	3350659	+	2001002	2001078	-	117	1224251	2012	46146865	2.19194	1.64712e-06
Hfq_antiHfq_2	EG10695	sucD.EST3UTR:G0-17009	mRNA	3UTR:sRNA	pepD	sucD.EST3UTR:sdhX	peptidase D	succinyl-CoA synthetase subunit &alpha;:small regulatory RNA SdhX	255601	255684	-	765084	765149	+	117	478	359118	47013532	32.0438	1.8973e-116
Hfq_antiHfq_2	EG11151	G0-10699:G0-10699	mRNA	sRNA:sRNA	raiA	sdsN:sdsN	ribosome-associated inhibitor A	small regulatory RNA SdsN:small regulatory RNA SdsN	2737209	2737337	+	1996963	1997059	+	117	28987	7901	47336240	24.1821	1.18069e-107
Hfq_antiHfq_2	EG11821	G0-8878:cyaR.ogrK.IGR	mRNA	sRNA:IGR	amtB	cyaR:cyaR.ogrK.IGR	ammonium transporter	small regulatory RNA CyaR:small regulatory RNA CyaR:prophage P2 late control protein OgrK	473068	473218	+	2167164	2167202	+	117	68	830027	46543033	96.4805	6.41973e-148
Hfq_antiHfq_2	EG10697	G0-8871	mRNA	sRNA	pepP	arcZ	Xaa-Pro aminopeptidase	small regulatory RNA ArcZ	3054735	3054866	-	3350663	3350698	+	117	1780	1525235	45846113	1.97575	0.00092607
Hfq_antiHfq_2	G0-8871	pykA.5UTR	sRNA	5UTR	arcZ	pykA.5UTR	small regulatory RNA ArcZ	pyruvate kinase 2	3350641	3350653	+	1937606	1937647	+	116	1224252	601	46148276	7.27559	5.00557e-48
Hfq_antiHfq_2	G0-8867	EG11819:purU.EST5UTR:ychJ.EST3UTR:EG12119	sRNA	mRNA:5UTR:3UTR:mRNA	gcvB	purU:purU.EST5UTR:ychJ.EST3UTR:ychJ	small regulatory RNA GcvB	formyltetrahydrofolate deformylase:formyltetrahydrofolate deformylase:NTF2-like domain-containing protein YchJ:NTF2-like domain-containing protein YchJ	2942695	2942700	+	1288540	1288700	-	116	240733	1770	47130626	12.8308	1.24225e-75
Hfq_antiHfq_2	G6660	G0-8872	mRNA	sRNA	tpx	ryhB	lipid hydroperoxide peroxidase	small regulatory RNA RyhB	1388704	1388845	-	3580921	3580992	-	116	2421	846853	46523855	2.63227	6.64417e-12
Hfq_antiHfq_2	EG10787	motA.5UTR:G0-17103:EG10319	mRNA	5UTR:sRNA:mRNA	ptsG	motA.5UTR:motR:flhC	EIIBC<sup>glc</sup> - phosphorylated // glucose-specific PTS enzyme IIBC component	motility protein A:small RNA MotR:DNA-binding transcriptional dual regulator FlhC	1157807	1158296	+	1977207	1977276	-	116	18717	31306	47323106	9.36844	2.03215e-62
Hfq_antiHfq_2	EG10655	EG10653	mRNA	mRNA	nirD	nirB	nitrite reductase (NADH) small subunit	nitrite reductase (NADH) large subunit	3496564	3496786	+	3495103	3495583	+	116	21434	4566	47347129	56.1193	1.2953e-147
Hfq_antiHfq_2	EG10392	EG10393	mRNA	mRNA	glpB	glpC	anaerobic glycerol-3-phosphate dehydrogenase subunit B	anaerobic glycerol-3-phosphate dehydrogenase subunit C	2354914	2355377	+	2356216	2356649	+	116	15271	3599	47354259	99.9465	4.56499e-176
Hfq_antiHfq_2	flgN.EST3UTR	mcaS.abgR.IGR	3UTR	IGR	flgN.EST3UTR	mcaS.abgR.IGR	flagellar biosynthesis protein FlgN	small regulatory RNA McaS:putative LysR-type DNA-binding transcriptional regulator AbgR	1129303	1129377	-	1405657	1405698	-	115	440	313805	47058885	39.1947	9.70151e-124
Hfq_antiHfq_2	G361	G0-8863	mRNA	sRNA	flgE	rprA	flagellar hook protein FlgE	small regulatory RNA RprA	1133309	1133375	+	1770454	1770478	+	115	1222	17013	47354895	261.945	7.65063e-221
Hfq_antiHfq_2	EG11119	G0-8872	mRNA	sRNA	yceD	ryhB	DUF177 domain-containing protein YceD	small regulatory RNA RyhB	1147205	1147291	+	3580921	3580975	-	115	1827	846854	46524449	3.45806	1.73221e-20
Hfq_antiHfq_2	EG11983	G0-8872	mRNA	sRNA	wbbI	ryhB	&beta;-1,6-galactofuranosyltransferase WbbI	small regulatory RNA RyhB	2105104	2105187	-	3580921	3580988	-	115	2364	846854	46523912	2.6725	4.05369e-12
Hfq_antiHfq_2	fepD.5UTR	insL-1.AS	5UTR	AS	fepD.5UTR	insL-1.AS	ferric enterobactin ABC transporter membrane subunit FebD		622112	622220	-	16148	16168	-	115	1760	8281	47363089	373.717	4.90748e-239
Hfq_antiHfq_2	G7883	G0-8871	mRNA	sRNA	tabA	arcZ	DUF386 domain-containing toxin-antitoxin biofilm protein TabA	small regulatory RNA ArcZ	4475134	4475283	+	3350663	3350698	+	115	672	1525237	45847221	5.14404	8.09968e-34
Hfq_antiHfq_2	EG10623	glnA.3UTR:glnZ	mRNA	3UTR:sRNA	murG	glnA.3UTR:glnZ	N-acetylglucosaminyl transferase	adenylyl-[glutamine synthetase] // glutamine synthetase:small regulatory RNA GlnZ	100620	100700	+	4056425	4056583	-	115	654	909708	46462768	8.98097	7.10902e-57
Hfq_antiHfq_2	pgpB.AS	G0-8871	AS	sRNA	pgpB.AS	arcZ	phosphatidylglycerophosphatase B	small regulatory RNA ArcZ	1339433	1339653	-	3350669	3350698	+	115	31	1525237	45847862	111.511	7.15556e-134
Hfq_antiHfq_2	G7532	EG30098	mRNA	sRNA	yggX	spf	putative Fe<sup>2+</sup>-trafficking protein	small regulatory RNA Spot 42	3104104	3104197	+	4049924	4050008	+	115	729	834253	46538148	8.79998	2.64644e-56
Hfq_antiHfq_2	waaL.AS:G0-17041	G0-10677	AS:mRNA	sRNA	waaL.AS:yibX	fnrS	O-antigen ligase:protein YibX-S // protein YibX	small regulatory RNA FnrS	3797811	3797963	-	1409175	1409250	+	115	1002	818756	46553372	6.52569	2.73676e-44
Hfq_antiHfq_2	EG10016	G0-8878	mRNA	sRNA	garL	cyaR	&alpha;-dehydro-&beta;-deoxy-<i>D</i>-glucarate aldolase	small regulatory RNA CyaR	3273006	3273183	-	2167149	2167200	+	115	4545	544510	46824075	2.17584	2.43407e-06
Hfq_antiHfq_2	fdoG.EST5UTR:fdhD.fdoG.IGR	G0-8863	5UTR:IGR	sRNA	fdoG.EST5UTR:fdhD.fdoG.IGR	rprA	formate dehydrogenase O subunit &alpha;:sulfurtransferase for molybdenum cofactor sulfuration:formate dehydrogenase O subunit &alpha;	small regulatory RNA RprA	4085834	4085965	-	1770454	1770479	+	115	6521	17013	47349596	49.0816	6.91252e-140
Hfq_antiHfq_2	EG10653	nirD.nirC.TU	mRNA	TU	nirB	nirD.nirC.TU	nitrite reductase (NADH) large subunit	nitrite reductase (NADH) small subunit:nitrite transporter NirC	3494104	3494586	+	3496618	3496965	+	115	12282	62860	47297988	7.04526	2.47292e-49
Hfq_antiHfq_2	EG10746:polA.spf.IGR:EG30098	garP.5UTR	mRNA:IGR:sRNA	5UTR	polA:polA.spf.IGR:spf	garP.5UTR	DNA polymerase I:DNA polymerase I:small regulatory RNA Spot 42:small regulatory RNA Spot 42	galactarate/D-glucarate transporter GarP	4049683	4049900	+	3274901	3274943	-	114	61827	2530	47308774	34.4785	4.66931e-121
Hfq_antiHfq_2	G0-16601	EG10544	sRNA	mRNA	micL	lpp	small regulatory RNA MicL-S	murein lipoprotein	1958479	1958585	-	1757455	1757491	+	114	43604	3201	47326326	38.6541	9.34734e-127
Hfq_antiHfq_2	EG11372:tadA.pgpC.TU:EG11371	G0-8872	mRNA:TU:mRNA	sRNA	tadA:tadA.pgpC.TU:pgpC	ryhB	tRNA adenosine<sup>34</sup> deaminase:tRNA adenosine<sup>34</sup> deaminase:phosphatidylglycerophosphatase C:phosphatidylglycerophosphatase C	small regulatory RNA RyhB	2697754	2697995	-	3580921	3580967	-	114	274	846855	46526002	22.8581	3.32844e-94
Hfq_antiHfq_2	EG10222	G0-17102	mRNA	sRNA	deoD	fliX	purine nucleoside phosphorylase	small RNA FliX	4620884	4620995	+	2001909	2001928	-	114	1467	885985	46485679	4.07725	5.6733e-26
Hfq_antiHfq_2	xseA.AS	G0-8878	AS	sRNA	xseA.AS	cyaR	exodeoxyribonuclease VII subunit XseA	small regulatory RNA CyaR	2635068	2635487	-	2167170	2167201	+	114	104	830030	46542997	61.4656	2.7459e-130
Hfq_antiHfq_2	EG11139	G0-8872	mRNA	sRNA	yecA	ryhB	uncharacterized iron-binding protein YecA	small regulatory RNA RyhB	1991014	1991497	-	3580921	3580976	-	114	2347	846855	46523929	2.66845	6.40675e-12
Hfq_antiHfq_2	ysgA.udp.IGR:udp.5UTR:EG11045	EG30098	IGR:5UTR:mRNA	sRNA	ysgA.udp.IGR:udp.5UTR:udp	spf	putative dienelactone hydrolase:uridine phosphorylase:uridine phosphorylase:uridine phosphorylase	small regulatory RNA Spot 42	4016386	4016490	+	4049926	4050008	+	114	1017	834254	46537860	6.25305	3.80154e-42
Hfq_antiHfq_2	EG10277:fabH.fabD.TU:EG11317	G0-8878	mRNA:TU:mRNA	sRNA	fabH:fabH.fabD.TU:fabD	cyaR	3-oxoacyl-[acyl carrier protein] synthase 3:3-oxoacyl-[acyl carrier protein] synthase 3:[acyl-carrier-protein] <i>S</i>-malonyltransferase:[acyl-carrier-protein] <i>S</i>-malonyltransferase	small regulatory RNA CyaR	1149404	1149882	+	2167157	2167201	+	114	1690	830030	46541411	3.78237	2.24542e-23
Hfq_antiHfq_2	EG10987	EG10988	mRNA	mRNA	tap	tar	methyl-accepting chemotaxis protein Tap	methyl-accepting chemotaxis protein Tar	1969524	1970000	-	1971501	1971999	-	114	14155	4867	47354109	78.3594	2.90555e-161
Hfq_antiHfq_2	EG10903	EG10878	mRNA	mRNA	rpsD	rplQ	30S ribosomal subunit protein S4	50S ribosomal subunit protein L17	3441105	3441581	-	3439756	3440159	-	114	3256	9402	47360473	176.367	1.16841e-200
Hfq_antiHfq_2	EG10523	G0-8872	mRNA	sRNA	rsmA	ryhB	16S rRNA m<sup>6</sup><sub>2</sub>A1518,m<sup>6</sup><sub>2</sub>A1519 dimethyltransferase	small regulatory RNA RyhB	51902	51997	-	3580921	3580967	-	113	344	846856	46525932	18.047	4.86136e-84
Hfq_antiHfq_2	G6347	G0-8872	mRNA	sRNA	dcuC	ryhB	anaerobic C4-dicarboxylate transporter DcuC	small regulatory RNA RyhB	655301	655393	-	3580921	3580948	-	113	1528	846856	46524748	4.06284	1.28473e-25
Hfq_antiHfq_2	rpsF.5UTR	cof.EST3UTR	5UTR	3UTR	rpsF.5UTR	cof.EST3UTR	30S ribosomal subunit protein S6	HMP-PP phosphatase	4425024	4425098	+	468201	468272	+	113	32077	54721	47286334	3.04415	2.15103e-16
Hfq_antiHfq_2	EG11322	ilvL.ilvX.TU	mRNA	TU	ribE	ilvL.ilvX.TU	6,7-dimethyl-8-ribityllumazine synthase	<i>ilvXGMEDA</i> operon leader peptide:uncharacterized protein IlvX	434604	434963	+	3950473	3950477	+	113	561	1299	47371272	7345.5	0
Hfq_antiHfq_2	fecR.EST3UTR	ibpB.EST3UTR:EG11535	3UTR	3UTR:mRNA	fecR.EST3UTR	ibpB.EST3UTR:ibpB	ferric citrate regulator FecR	small heat shock protein IbpB:small heat shock protein IbpB	4516703	4516929	-	3866425	3866507	-	113	15862	16396	47340874	20.5693	2.55681e-96
Hfq_antiHfq_2	EG30053	tRNAnn7:alaV.rrlH.TU	tRNA	IGR:TU	leuX	alaV.rrlH.IGR:alaV.rrlH.TU	tRNA-Leu(CAA)	tRNA-Ala(UGC):23S ribosomal RNA:tRNA-Ala(UGC):23S ribosomal RNA	4496416	4496470	+	225673	225717	+	113	7966	5534	47359632	121.397	5.94035e-181
Hfq_antiHfq_2	EG11387	G0-8872	mRNA	sRNA	amyA	ryhB	alpha-amylase	small regulatory RNA RyhB	2006706	2006994	+	3580921	3580981	-	113	844	846856	46525432	7.35558	4.65345e-48
Hfq_antiHfq_2	EG11387	G0-8878:cyaR.ogrK.IGR	mRNA	sRNA:IGR	amyA	cyaR:cyaR.ogrK.IGR	alpha-amylase	small regulatory RNA CyaR:small regulatory RNA CyaR:prophage P2 late control protein OgrK	2007401	2007675	+	2167144	2167201	+	113	1081	830031	46542020	5.86143	3.0608e-39
Hfq_antiHfq_2	EG11402	EG12127	mRNA	mRNA	treC	treB	trehalose-6-phosphate hydrolase	trehalose-specific PTS enzyme IIBC component	4463321	4463789	-	4464718	4465193	-	113	4082	14370	47354680	91.2245	4.79328e-167
Hfq_antiHfq_2	ypeC.AS	G7254	AS	mRNA	ypeC.AS	mntH	DUF2502 domain-containing protein YpeC	Mn<sup>2+</sup>/Fe<sup>2+</sup>: H<sup>+</sup> symporter MntH	2510905	2511367	-	2512204	2512699	-	113	2361	17762	47353009	127.596	6.51634e-183
Hfq_antiHfq_2	EG10392	EG10391	mRNA	mRNA	glpB	glpA	anaerobic glycerol-3-phosphate dehydrogenase subunit B	anaerobic glycerol-3-phosphate dehydrogenase subunit A	2354904	2355400	+	2352726	2353187	+	113	15274	15799	47342059	22.1689	8.26667e-100
Hfq_antiHfq_2	EG10932	G0-8872	mRNA	sRNA	sdhB	ryhB	succinate:quinone oxidoreductase, iron-sulfur cluster binding protein	small regulatory RNA RyhB	758150	758194	+	3580921	3580930	-	112	300	846857	46525976	20.5108	2.92684e-88
Hfq_antiHfq_2	EG12424	G0-8871	mRNA	sRNA	prmC	arcZ	protein-(glutamine-N5) methyltransferase	small regulatory RNA ArcZ	1266301	1266343	+	3350668	3350698	+	112	208	1525240	45847685	16.1858	6.28194e-75
Hfq_antiHfq_2	G0-10677	leuT.AS	sRNA	AS	fnrS	leuT.AS	small regulatory RNA FnrS	tRNA-Leu(CAG)	1409128	1409199	+	3982621	3982665	-	112	383268	4571	46985294	3.00377	1.48293e-15
Hfq_antiHfq_2	EG10321	ykgH.EST3UTR	mRNA	3UTR	fliC	ykgH.EST3UTR	flagellar filament structural protein	uncharacterized protein YkgH	2002753	2002793	-	324601	324633	-	112	2923	200116	47170094	9.0318	6.06561e-58
Hfq_antiHfq_2	EG31116	dxr.EST3UTR:G0-17084:ispU.5UTR:G6092	sRNA	3UTR:mRNA:5UTR:mRNA	oxyS	dxr.EST3UTR:ispZ:ispU.5UTR:ispU	small regulatory RNA OxyS	1-deoxy-D-xylulose 5-phosphate reductoisomerase:small regulatory RNA IspZ:<i>ditrans,polycis</i>-undecaprenyl-diphosphate synthase [(2<i>E</i>,6<i>E</i>)-farnesyl-diphosphate specific]:<i>ditrans,polycis</i>-undecaprenyl-diphosphate synthase [(2<i>E</i>,6<i>E</i>)-farnesyl-diphosphate specific]	4158319	4158395	-	194805	195185	+	112	20499	5118	47347516	50.5455	1.97088e-137
Hfq_antiHfq_2	uspA.5UTR	G0-10677	5UTR	sRNA	uspA.5UTR	fnrS	universal stress protein A	small regulatory RNA FnrS	3640001	3640128	+	1409152	1409200	+	112	9886	56017	47307230	9.56765	6.23893e-61
Hfq_antiHfq_2	ompC.5UTR	rybB.rcdA.IGR	5UTR	IGR	ompC.5UTR	rybB.rcdA.IGR	outer membrane porin C	small regulatory RNA RybB:RcdA	2312803	2312870	-	887975	888064	-	112	2136	128304	47242693	19.3068	1.19998e-91
Hfq_antiHfq_2	EG10687	G0-8872	mRNA	sRNA	parE	ryhB	DNA topoisomerase IV subunit B	small regulatory RNA RyhB	3174661	3174796	-	3580921	3580954	-	112	334	846857	46525942	18.4228	4.64744e-84
Hfq_antiHfq_2	G6446	G0-8872	mRNA	sRNA	ybjM	ryhB	putative inner membrane protein	small regulatory RNA RyhB	890219	890390	+	3580921	3580952	-	112	1532	846857	46524744	4.01636	6.1297e-25
Hfq_antiHfq_2	EG10947	G0-8872	mRNA	sRNA	serS	ryhB	serine&mdash;tRNA ligase	small regulatory RNA RyhB	939527	939693	+	3580921	3580955	-	112	875	846857	46525401	7.03218	7.87531e-46
Hfq_antiHfq_2	EG11369	G0-8878:cyaR.ogrK.IGR	mRNA	sRNA:IGR	ubiC	cyaR:cyaR.ogrK.IGR	chorismate lyase	small regulatory RNA CyaR:small regulatory RNA CyaR:prophage P2 late control protein OgrK	4252741	4252799	+	2167165	2167202	+	112	170	830032	46542931	36.9426	1.44337e-110
Hfq_antiHfq_2	EG10031	G0-8878:cyaR.ogrK.IGR	mRNA	sRNA:IGR	adhE	cyaR:cyaR.ogrK.IGR	fused acetaldehyde-CoA dehydrogenase and iron-dependent alcohol dehydrogenasealdehyde/alcohol dehydrogenase AdhE	small regulatory RNA CyaR:small regulatory RNA CyaR:prophage P2 late control protein OgrK	1296501	1296597	-	2167145	2167201	+	112	869	830032	46542232	7.22688	4.89962e-47
Hfq_antiHfq_2	G7447:gudP.EST5UTR	G0-8872	mRNA:5UTR	sRNA	gudP:gudP.EST5UTR	ryhB	galactarate/D-glucarate transporter GudP:galactarate/D-glucarate transporter GudP	small regulatory RNA RyhB	2922007	2922198	-	3580921	3580990	-	112	2450	846857	46523826	2.51141	7.59369e-10
Hfq_antiHfq_2	G0-8872	G6909	sRNA	mRNA	ryhB	sufB	small regulatory RNA RyhB	Fe-S cluster scaffold complex subunit SufB	3580955	3581018	-	1763927	1763999	-	112	313418	7965	47051750	2.11098	2.55677e-05
Hfq_antiHfq_2	cpxP.3UTR:G0-16649	EG10299	3UTR:sRNA	mRNA	cpxP.3UTR:cpxQ	fes	periplasmic protein CpxP:small regulatory RNA CpxQ	ferric enterobactin esterase	4106329	4106350	+	613860	613985	+	112	124029	3754	47245350	11.3647	3.78701e-68
Hfq_antiHfq_2	EG10139	G0-8878	mRNA	sRNA	cdsA	cyaR	CDP-diglyceride synthetase	small regulatory RNA CyaR	196117	196599	+	2167151	2167201	+	112	1264	830032	46541837	4.96844	1.23242e-32
Hfq_antiHfq_2	EG10746	G0-8878:cyaR.ogrK.IGR	mRNA	sRNA:IGR	polA	cyaR:cyaR.ogrK.IGR	DNA polymerase I	small regulatory RNA CyaR:small regulatory RNA CyaR:prophage P2 late control protein OgrK	4049601	4049792	+	2167150	2167201	+	112	1185	830032	46541916	5.29967	4.87508e-35
Hfq_antiHfq_2	EG10988	EG10987	mRNA	mRNA	tar	tap	methyl-accepting chemotaxis protein Tar	methyl-accepting chemotaxis protein Tap	1971402	1971892	-	1969402	1969848	-	112	6678	11092	47355363	71.603	4.29014e-154
Hfq_antiHfq_2	EG11034	G0-8878:cyaR.ogrK.IGR	mRNA	sRNA:IGR	tsr	cyaR:cyaR.ogrK.IGR	methyl-accepting chemotaxis protein Tsr	small regulatory RNA CyaR:small regulatory RNA CyaR:prophage P2 late control protein OgrK	4592754	4593198	+	2167150	2167201	+	112	2817	830032	46540284	2.22928	1.43096e-06
Hfq_antiHfq_2	EG10293	G0-8872	mRNA	sRNA	fepA	ryhB	ferric enterobactin outer membrane transporter	small regulatory RNA RyhB	611701	611800	-	3580921	3580958	-	111	1406	846858	46524870	4.33723	2.28142e-27
Hfq_antiHfq_2	EG10669	G0-8867	mRNA	sRNA	ompA	gcvB	outer membrane protein A	small regulatory RNA GcvB	1019704	1019798	-	2942801	2942900	+	111	1765	1121596	46249773	2.59329	1.71656e-10
Hfq_antiHfq_2	EG10410	G0-17102	mRNA	sRNA	glyS	fliX	glycine&mdash;tRNA ligase subunit &beta;	small RNA FliX	3722354	3722400	-	2001911	2002340	-	111	132	1144306	46228696	33.9718	6.26039e-103
Hfq_antiHfq_2	G0-10591	G0-8863	mRNA	sRNA	yciZ	rprA	UPF0509 family protein YciZ	small regulatory RNA RprA	1344412	1344536	-	1770470	1770479	+	111	1029	17017	47355088	300.187	3.24735e-219
Hfq_antiHfq_2	osmB.EST3UTR	G0-8863	3UTR	sRNA	osmB.EST3UTR	rprA	osmotically-inducible lipoprotein OsmB	small regulatory RNA RprA	1343024	1343467	-	1770456	1770479	+	111	138	17064	47355932	2232.22	0
Hfq_antiHfq_2	ybiE.ybiC.IGR	EG10671	IGR	mRNA	ybiE.ybiC.IGR	ompF	protein YbiE	outer membrane porin F	837476	837498	-	986601	986890	-	111	4951	11081	47357102	95.8156	2.07663e-166
Hfq_antiHfq_2	EG10381	G0-8872	mRNA	sRNA	glgX	ryhB	limit dextrin alpha-1,6-glucohydrolase	small regulatory RNA RyhB	3570622	3570863	-	3580921	3580955	-	111	655	846858	46525621	9.31029	2.44881e-56
Hfq_antiHfq_2	EG11182:yhfA.5UTR:crp.yhfA.IGR	G0-8878:cyaR.ogrK.IGR	mRNA:5UTR:IGR	sRNA:IGR	yhfA:yhfA.5UTR:crp.yhfA.IGR	cyaR:cyaR.ogrK.IGR	OsmC family protein YhfA:OsmC family protein YhfA:DNA-binding transcriptional dual regulator CRP:OsmC family protein YhfA	small regulatory RNA CyaR:small regulatory RNA CyaR:prophage P2 late control protein OgrK	3485712	3485952	-	2167156	2167201	+	111	933	830033	46542168	6.67103	2.20889e-43
Hfq_antiHfq_2	nuoG.nuoF.TU:EG11774	EG12087	TU:mRNA	mRNA	nuoG.nuoF.TU:nuoF	nuoG	NADH:quinone oxidoreductase subunit G:NADH:quinone oxidoreductase subunit F:NADH:quinone oxidoreductase subunit F	NADH:quinone oxidoreductase subunit G	2400201	2400695	-	2398819	2399293	-	111	40667	5278	47327189	24.475	2.60713e-102
Hfq_antiHfq_2	EG10873	EG10864	mRNA	mRNA	rplL	rplA	50S ribosomal subunit protein L7 // 50S ribosomal subunit protein L12	50S ribosomal subunit protein L1	4180556	4180890	+	4179205	4179699	+	111	190711	3731	47178692	7.35983	6.66501e-49
Hfq_antiHfq_2	G6909	G6908	mRNA	mRNA	sufB	sufC	Fe-S cluster scaffold complex subunit SufB	Fe-S cluster scaffold complex subunit SufC	1763617	1764099	-	1761601	1762099	-	111	25240	1554	47346340	133.989	6.69797e-182
Hfq_antiHfq_2	EG12760	EG11175:garK.garR.TU:EG11176	mRNA	mRNA:TU:mRNA	garP	garK:garK.garR.TU:garR	galactarate/D-glucarate transporter GarP	glycerate 2-kinase 1:glycerate 2-kinase 1:tartronate semialdehyde reductase:tartronate semialdehyde reductase	3274115	3274599	-	3271702	3271993	-	111	64930	5747	47302457	14.0708	1.23455e-77
Hfq_antiHfq_2	EG11176:garR.garL.TU:EG10016	EG12760	mRNA:TU:mRNA	mRNA	garR:garR.garL.TU:garL	garP	tartronate semialdehyde reductase:tartronate semialdehyde reductase:&alpha;-dehydro-&beta;-deoxy-<i>D</i>-glucarate aldolase:&alpha;-dehydro-&beta;-deoxy-<i>D</i>-glucarate aldolase	galactarate/D-glucarate transporter GarP	3272602	3272900	-	3274129	3274598	-	111	5168	64191	47303775	15.8279	4.24058e-83
Hfq_antiHfq_2	yihG.5UTR	cpxP.3UTR:G0-16649:fieF.EST5UTR	5UTR	3UTR:sRNA:5UTR	yihG.5UTR	cpxP.3UTR:cpxQ:fieF.EST5UTR	1-acylglycerol-3-phosphate <i>O</i>-acyltransferase YihG	periplasmic protein CpxP:small regulatory RNA CpxQ:Zn<sup>2+</sup>/Fe<sup>2+</sup>/Cd<sup>2+</sup> exporter	4046613	4046659	-	4106354	4106388	+	110	159	163724	47209252	199.485	8.8735e-187
Hfq_antiHfq_2	G7090	G0-8872	mRNA	sRNA	wzzB	ryhB	O-antigen co-polymerase	small regulatory RNA RyhB	2098135	2098293	-	3580921	3580983	-	110	1105	846859	46525171	5.46899	1.90146e-35
Hfq_antiHfq_2	yncD.yncE.IGR:yncE.5UTR:G6763	uhpT.EST3UTR:G0-17104	IGR:5UTR:mRNA	3UTR:sRNA	yncD.yncE.IGR:yncE.5UTR:yncE	uhpT.EST3UTR:uhpU	PQQ-like domain-containing protein YncE:PQQ-like domain-containing protein YncE:PQQ-like domain-containing protein YncE	hexose-6-phosphate:phosphate antiporter:small RNA UhpU	1523225	1523595	+	3845731	3845773	-	110	41888	60789	47270458	2.04206	0.00023294
Hfq_antiHfq_2	EG10756	G0-8872	mRNA	sRNA	ppc	ryhB	phosphoenolpyruvate carboxylase	small regulatory RNA RyhB	4151153	4151232	-	3580921	3580940	-	110	410	846859	46525866	14.7398	8.58537e-74
Hfq_antiHfq_2	recA.5UTR	G0-8867	5UTR	sRNA	recA.5UTR	gcvB	DNA recombination/repair protein RecA	small regulatory RNA GcvB	2823707	2823857	-	2942803	2942902	+	110	304	1302549	46070282	12.7981	4.13173e-66
Hfq_antiHfq_2	EG12143	G0-8872	mRNA	sRNA	napD	ryhB	NapA signal peptide-binding chaperone NapD	small regulatory RNA RyhB	2302541	2302966	-	3580921	3580984	-	110	779	846859	46525497	7.75774	8.66765e-49
Hfq_antiHfq_2	nrdH.5UTR:G7401:G7402	mcaS.abgR.IGR	5UTR:mRNA:mRNA	IGR	nrdH.5UTR:nrdH:nrdI	mcaS.abgR.IGR	glutaredoxin-like protein NrdH:glutaredoxin-like protein NrdH:dimanganese-tyrosyl radical cofactor maintenance flavodoxin NrdI	small regulatory RNA McaS:putative LysR-type DNA-binding transcriptional regulator AbgR	2800704	2801041	+	1405657	1405699	-	110	1704	313810	47057621	9.68024	2.80963e-59
Hfq_antiHfq_2	EG10401	EG10391	mRNA	mRNA	glpT	glpA	sn-glycerol 3-phosphate:phosphate antiporter	anaerobic glycerol-3-phosphate dehydrogenase subunit A	2352003	2352400	-	2352703	2353193	+	110	62873	15802	47294460	5.23633	1.23186e-35
Hfq_antiHfq_2	EG12416	G7128	mRNA	mRNA	gatC	gatZ	galactitol-specific PTS enzyme IIC component	putative tagatose-1,6-bisphosphate aldolase 2 chaperone	2173306	2173791	-	2175906	2176388	-	110	16104	30301	47326730	10.6686	5.72409e-65
Hfq_antiHfq_2	EG11176	EG12760	mRNA	mRNA	garR	garP	tartronate semialdehyde reductase	galactarate/D-glucarate transporter GarP	3271703	3272198	-	3273527	3273979	-	110	10587	20059	47342489	24.5223	5.38718e-102
Hfq_antiHfq_2	EG10302	G0-17102	mRNA	sRNA	fhuA	fliX	ferrichrome outer membrane transporter/phage receptor	small RNA FliX	168101	168196	+	2001911	2001928	-	109	1287	885990	46485859	4.44365	1.41839e-27
Hfq_antiHfq_2	putP.efeU_1.IGR	G0-8872	IGR	sRNA	putP.efeU_1.IGR	ryhB	proline:Na<sup>+</sup> symporter	small regulatory RNA RyhB	1081016	1081058	+	3580921	3580952	-	109	94	846860	46526182	63.7066	3.90825e-125
Hfq_antiHfq_2	G0-10677	G0-10474:tRNAnn206.AS:yjjZ.EST3UTR	sRNA	mRNA:AS:3UTR	fnrS	yjjZ:leuV.3UTR.AS:yjjZ.EST3UTR	small regulatory RNA FnrS	DUF1435 domain-containing protein YjjZ:tRNA-Leu(CAG):DUF1435 domain-containing protein YjjZ	1409128	1409193	+	4606019	4606089	+	109	383271	6558	46983307	2.03748	0.00038942
Hfq_antiHfq_2	EG10392	G0-8871	mRNA	sRNA	glpB	arcZ	anaerobic glycerol-3-phosphate dehydrogenase subunit B	small regulatory RNA ArcZ	2354819	2354893	+	3350663	3350699	+	109	1418	1525243	45846475	2.31056	6.40325e-07
Hfq_antiHfq_2	EG12087	G0-8872	mRNA	sRNA	nuoG	ryhB	NADH:quinone oxidoreductase subunit G	small regulatory RNA RyhB	2399217	2399299	-	3580922	3580981	-	109	1677	846860	46524599	3.57079	3.48241e-20
Hfq_antiHfq_2	EG10300	G0-8871:arcB.AS	mRNA	sRNA:AS	ffh	arcZ:arcB.AS	signal recognition particle protein component	small regulatory RNA ArcZ:ArcB-<i>N</i>-phospho-L-histidine-292 // ArcB-phospho-L-aspartate-576 // ArcB-<i>N</i>-phospho-L-histidine-717 // sensor histidine kinase ArcB	2747745	2747793	-	3350609	3350699	+	109	1639	1525243	45846254	1.999	0.00217721
Hfq_antiHfq_2	yhaI.EST3UTR	G0-8871	3UTR	sRNA	yhaI.EST3UTR	arcZ	putative inner membrane protein	small regulatory RNA ArcZ	3253322	3253345	+	3350663	3350699	+	109	93	1525243	45847800	35.2308	3.37992e-98
Hfq_antiHfq_2	EG11917	ryhB.yhhX.IGR:G0-8872	mRNA	IGR:sRNA	yjaH	ryhB.yhhX.IGR:ryhB	DUF1481 domain-containing protein YjaH	small regulatory RNA RyhB:putative oxidoreductase YhhX:small regulatory RNA RyhB	4200506	4200770	+	3580921	3580941	-	109	737	846860	46525539	8.12529	5.64216e-50
Hfq_antiHfq_2	G7944	G0-8871	mRNA	sRNA	lgoR	arcZ	putative DNA-binding transcriptional regulator LgoR	small regulatory RNA ArcZ	4595502	4595699	-	3350669	3350698	+	109	364	1525243	45847529	9.00123	9.12871e-52
Hfq_antiHfq_2	insH21.oppX.IGR	G0-8867	IGR	sRNA	insH21.oppX.IGR	gcvB	IS<i>5</i> transposase and trans-activator	small regulatory RNA GcvB	1300914	1301000	+	2942802	2942902	+	109	1659	1302550	46068927	2.32377	2.25632e-07
Hfq_antiHfq_2	EG11835:yihI.EST3UTR:hemN.5UTR	G0-8872	mRNA:3UTR:5UTR	sRNA	yihI:yihI.EST3UTR:hemN.5UTR	ryhB	Der GTPase-activating protein YihI:Der GTPase-activating protein YihI:coproporphyrinogen III dehydrogenase	small regulatory RNA RyhB	4051830	4052027	+	3580921	3580993	-	109	2806	846860	46523470	2.13402	2.32546e-05
Hfq_antiHfq_2	EG10230	G0-8878:cyaR.ogrK.IGR	mRNA	sRNA:IGR	dksA	cyaR:cyaR.ogrK.IGR	RNA polymerase-binding transcription factor DksA	small regulatory RNA CyaR:small regulatory RNA CyaR:prophage P2 late control protein OgrK	160510	160600	-	2167169	2167201	+	109	2629	830035	46540472	2.32472	2.42847e-07
Hfq_antiHfq_2	EG10101	G0-8878:cyaR.ogrK.IGR	mRNA	sRNA:IGR	atpD	cyaR:cyaR.ogrK.IGR	ATP synthase F<sub>1</sub> complex subunit &beta;	small regulatory RNA CyaR:small regulatory RNA CyaR:prophage P2 late control protein OgrK	3916909	3916996	-	2167165	2167201	+	109	301	830035	46542800	20.3056	1.69018e-85
Hfq_antiHfq_2	EG10085	G0-8878:cyaR.ogrK.IGR	mRNA	sRNA:IGR	ascB	cyaR:cyaR.ogrK.IGR	6-phospho-&beta;-glucosidase AscB	small regulatory RNA CyaR:small regulatory RNA CyaR:prophage P2 late control protein OgrK	2841004	2841117	+	2167195	2167201	+	109	76	830035	46543025	80.4213	2.27398e-132
Hfq_antiHfq_2	G7533	G0-8878:cyaR.ogrK.IGR	mRNA	sRNA:IGR	mltC	cyaR:cyaR.ogrK.IGR	membrane-bound lytic murein transglycosylase C	small regulatory RNA CyaR:small regulatory RNA CyaR:prophage P2 late control protein OgrK	3104538	3104585	+	2167168	2167201	+	109	127	830035	46542974	48.1261	1.7769e-116
Hfq_antiHfq_2	fecR.EST3UTR	uhpT.EST3UTR:G0-17104	3UTR	3UTR:sRNA	fecR.EST3UTR	uhpT.EST3UTR:uhpU	ferric citrate regulator FecR	hexose-6-phosphate:phosphate antiporter:small RNA UhpU	4516510	4516870	-	3845730	3845751	-	109	27132	60790	47285214	3.12491	1.84749e-16
Hfq_antiHfq_2	EG11528	G0-10677	mRNA	sRNA	fabI	fnrS	enoyl-[acyl-carrier-protein] reductase	small regulatory RNA FnrS	1350702	1350897	-	1409202	1409250	+	109	657	762633	46609846	10.1397	7.48345e-59
Hfq_antiHfq_2	EG10490	G0-8871	mRNA	sRNA	argP	arcZ	DNA-binding transcriptional dual regulator ArgP	small regulatory RNA ArcZ	3059728	3059887	+	3350678	3350698	+	109	1529	1525243	45846364	2.14282	4.62467e-05
Hfq_antiHfq_2	EG10953	G0-8878:cyaR.ogrK.IGR	mRNA	sRNA:IGR	sodA	cyaR:cyaR.ogrK.IGR	superoxide dismutase (Mn)	small regulatory RNA CyaR:small regulatory RNA CyaR:prophage P2 late control protein OgrK	4101141	4101397	+	2167162	2167201	+	109	1802	830035	46541299	3.39167	1.6006e-18
Hfq_antiHfq_2	G361	G363	mRNA	mRNA	flgE	flgG	flagellar hook protein FlgE	flagellar basal-body rod protein FlgG	1133202	1133682	+	1134717	1135200	+	109	7349	5491	47360296	127.927	8.09658e-177
Hfq_antiHfq_2	EG10401	EG10391	mRNA	mRNA	glpT	glpA	sn-glycerol 3-phosphate:phosphate antiporter	anaerobic glycerol-3-phosphate dehydrogenase subunit A	2351521	2352000	-	2353609	2354100	+	109	41380	16364	47315392	7.61639	1.05957e-49
Hfq_antiHfq_2	nmpC.5UTR	G0-10677	5UTR	sRNA	nmpC.5UTR	fnrS	DLP12 prophage; putative outer membrane porin NmpC	small regulatory RNA FnrS	576805	576870	-	1409202	1409250	+	108	2470	762634	46608033	2.67222	4.34709e-11
Hfq_antiHfq_2	EG10989	G0-8872	mRNA	sRNA	tdcA	ryhB	DNA-binding transcriptional activator TdcA	small regulatory RNA RyhB	3266510	3266598	-	3580921	3580954	-	108	1876	846861	46524400	3.16271	4.38674e-16
Hfq_antiHfq_2	EG11176	G0-17102	mRNA	sRNA	garR	fliX	tartronate semialdehyde reductase	small RNA FliX	3272607	3272699	-	2001910	2001930	-	108	2804	885991	46484342	2.0208	0.00101506
Hfq_antiHfq_2	G0-8871	tRNAnn108:argQ.argZ.TU	sRNA	IGR:TU	arcZ	argZ.argQ.IGR:argQ.argZ.TU	small regulatory RNA ArcZ	tRNA-Arg(ACG):tRNA-Arg(ACG):tRNA-Arg(ACG):tRNA-Arg(ACG)	3350641	3350643	+	2817943	2818000	-	108	1224260	463	46148414	8.79277	2.62925e-51
Hfq_antiHfq_2	prkB.AS	G0-8871:arcB.AS	AS	sRNA:AS	prkB.AS	arcZ:arcB.AS	putative phosphoribulokinase	small regulatory RNA ArcZ:ArcB-<i>N</i>-phospho-L-histidine-292 // ArcB-phospho-L-aspartate-576 // ArcB-<i>N</i>-phospho-L-histidine-717 // sensor histidine kinase ArcB	3485232	3485295	-	3350678	3350698	+	108	34	1525244	45847859	95.4827	2.55558e-122
Hfq_antiHfq_2	EG12252	G0-8872	mRNA	sRNA	pdeH	ryhB	c-di-GMP phosphodiesterase PdeH	small regulatory RNA RyhB	3679104	3679199	-	3580921	3580992	-	108	1120	846861	46525156	5.29763	1.49081e-33
Hfq_antiHfq_2	ldrA.AS:ldrA.rdlA.IGR:G0-9603:rdlA.ldrB.IGR	G0-8871	AS:IGR:sRNA:IGR	sRNA	ldrA.AS:ldrA.rdlA.IGR:rdlA:rdlA.ldrB.IGR	arcZ	small toxic polypeptide LdrA:small toxic polypeptide LdrA:putative antisense regulatory RNA RdlA:putative antisense regulatory RNA RdlA:putative antisense regulatory RNA RdlA:small toxic polypeptide LdrB	small regulatory RNA ArcZ	1269211	1269396	+	3350666	3350699	+	108	1574	1525244	45846319	2.06245	0.000501037
Hfq_antiHfq_2	yejL.EST5UTR	uhpT.EST3UTR:G0-17104	5UTR	3UTR:sRNA	yejL.EST5UTR	uhpT.EST3UTR:uhpU	DUF1414 domain-containing protein YejL	hexose-6-phosphate:phosphate antiporter:small RNA UhpU	2284011	2284169	+	3845731	3845766	-	108	176	60791	47312170	477.578	2.85128e-225
Hfq_antiHfq_2	EG11981	G0-17021.AS:G0-10671	mRNA	AS:sRNA	glf	mgtT.AS:mgrR	UDP-galactopyranose mutase	protein MgtT:small regulatory RNA MgrR	2108226	2108498	-	1622817	1622869	-	108	4033	61146	47307958	20.7187	7.727e-92
Hfq_antiHfq_2	ppa.AS	G0-8872	AS	sRNA	ppa.AS	ryhB	inorganic pyrophosphatase	small regulatory RNA RyhB	4449128	4449282	+	3580921	3580991	-	108	468	846861	46525808	12.6783	1.47487e-66
Hfq_antiHfq_2	G6557	G0-8872	mRNA	sRNA	bssS	ryhB	regulator of biofilm formation	small regulatory RNA RyhB	1120735	1120890	-	3580921	3580968	-	108	1322	846861	46524954	4.48814	1.1414e-27
Hfq_antiHfq_2	uspB.5UTR	G0-8871	5UTR	sRNA	uspB.5UTR	arcZ	universal stress protein B	small regulatory RNA ArcZ	3639715	3639850	-	3350666	3350698	+	108	216	1525244	45847677	15.0296	1.75439e-69
Hfq_antiHfq_2	mepH.AS	G0-8878:cyaR.ogrK.IGR	AS	sRNA:IGR	mepH.AS	cyaR:cyaR.ogrK.IGR	peptidoglycan endopeptidase/peptidoglycan L,D-carboxypeptidase MepH	small regulatory RNA CyaR:small regulatory RNA CyaR:prophage P2 late control protein OgrK	1734476	1734686	-	2167166	2167201	+	108	1192	830036	46541909	5.08036	4.48879e-32
Hfq_antiHfq_2	EG12419	EG12414	mRNA	mRNA	gatY	gatA	tagatose-1,6-bisphosphate aldolase 2	galactitol-specific PTS enzyme IIA component	2176805	2177228	-	2174484	2174885	-	108	23759	13381	47335997	16.0805	1.21488e-81
Hfq_antiHfq_2	EG10318	mcaS.abgR.IGR	mRNA	IGR	fldA	mcaS.abgR.IGR	oxidized flavodoxin 1 // flavodoxin 1	small regulatory RNA McaS:putative LysR-type DNA-binding transcriptional regulator AbgR	711108	711194	-	1405657	1405694	-	107	227	313813	47059098	70.6855	1.15561e-137
Hfq_antiHfq_2	G6909	micA.gshA.IGR	mRNA	IGR	sufB	micA.gshA.IGR	Fe-S cluster scaffold complex subunit SufB	small regulatory RNA MicA:glutamate&mdash;cysteine ligase	1763711	1763794	-	2814826	2814882	+	107	3542	255110	47114486	5.57907	4.08593e-36
Hfq_antiHfq_2	G7494	cpxP.3UTR:G0-16649:fieF.EST5UTR	mRNA	3UTR:sRNA:5UTR	yqeB	cpxP.3UTR:cpxQ:fieF.EST5UTR	XdhC-CoxI family protein YqeB	periplasmic protein CpxP:small regulatory RNA CpxQ:Zn<sup>2+</sup>/Fe<sup>2+</sup>/Cd<sup>2+</sup> exporter	3012803	3012910	-	4106366	4106388	+	107	226	163727	47209185	136.515	9.59301e-168
Hfq_antiHfq_2	ylaC.AS	G0-8871	AS	sRNA	ylaC.AS	arcZ	putative inner membrane protein	small regulatory RNA ArcZ	479127	479455	+	3350666	3350699	+	107	118	1525245	45847775	27.2571	1.65883e-88
Hfq_antiHfq_2	crfC.5UTR	mcaS.abgR.IGR	5UTR	IGR	crfC.5UTR	mcaS.abgR.IGR		small regulatory RNA McaS:putative LysR-type DNA-binding transcriptional regulator AbgR	4327040	4327431	+	1405656	1405684	-	107	1515	313813	47057810	10.5909	3.77016e-61
Hfq_antiHfq_2	EG10614:lpxM.EST5UTR:mepM.EST3UTR	G0-8872	mRNA:5UTR:3UTR	sRNA	lpxM:lpxM.EST5UTR:mepM.EST3UTR	ryhB	Lipid A biosynthesis myristoyltransferase:Lipid A biosynthesis myristoyltransferase:peptidoglycan endopeptidase MepM	small regulatory RNA RyhB	1940136	1940266	-	3580921	3580955	-	107	397	846862	46525879	14.8073	8.29346e-72
Hfq_antiHfq_2	EG10988	uhpT.EST3UTR:G0-17104:EG11054	mRNA	3UTR:sRNA:mRNA	tar	uhpT.EST3UTR:uhpU:uhpT	methyl-accepting chemotaxis protein Tar	hexose-6-phosphate:phosphate antiporter:small RNA UhpU:hexose-6-phosphate:phosphate antiporter	1972303	1972715	-	3845731	3845791	-	107	34014	60792	47278332	2.44648	9.00583e-09
Hfq_antiHfq_2	G358:flgB.flgC.TU:G359	G360:G361	mRNA:TU:mRNA	mRNA:mRNA	flgB:flgB.flgC.TU:flgC	flgD:flgE	flagellar basal-body rod protein FlgB:flagellar basal-body rod protein FlgB:flagellar basal-body rod protein FlgC:flagellar basal-body rod protein FlgC	flagellar biosynthesis, initiation of hook assembly:flagellar hook protein FlgE	1131126	1131586	+	1132307	1132777	+	107	6300	9934	47356904	80.9659	1.35945e-152
Hfq_antiHfq_2	G7128	EG12417	mRNA	mRNA	gatZ	gatD	putative tagatose-1,6-bisphosphate aldolase 2 chaperone	galactitol-1-phosphate 5-dehydrogenase	2176012	2176495	-	2172404	2172900	-	107	35958	4874	47332306	28.8975	7.84917e-106
Hfq_antiHfq_2	EG11175	EG11176	mRNA	mRNA	garK	garR	glycerate 2-kinase 1	tartronate semialdehyde reductase	3270605	3271088	-	3272014	3272486	-	107	7877	12110	47353151	53.1163	1.97987e-133
Hfq_antiHfq_2	G6908:G6909	EG11378	mRNA:mRNA	mRNA	sufC:sufB	sufA	Fe-S cluster scaffold complex subunit SufC:Fe-S cluster scaffold complex subunit SufB	iron-sulfur cluster insertion protein SufA	1762223	1762692	-	1763907	1764381	-	107	3979	14560	47354599	87.4602	5.45949e-156
Hfq_antiHfq_2	EG10392	EG10391	mRNA	mRNA	glpB	glpA	anaerobic glycerol-3-phosphate dehydrogenase subunit B	anaerobic glycerol-3-phosphate dehydrogenase subunit A	2354306	2354782	+	2352646	2353100	+	107	14485	13437	47345216	26.0279	1.40676e-101
Hfq_antiHfq_2	EG10286:fecR.EST3UTR	EG10291	mRNA:3UTR	mRNA	fecA:fecR.EST3UTR	fecI	ferric citrate outer membrane transporter:ferric citrate regulator FecR	RNA polymerase sigma factor FecI	4516334	4516708	-	4517812	4518231	-	107	34541	5933	47332664	24.7136	6.39436e-99
Hfq_antiHfq_2	G0-8865	G0-8871	other-ncRNA	sRNA	ryeA	arcZ	small antisense RNA RyeA	small regulatory RNA ArcZ	1923102	1923200	+	3350660	3350698	+	106	705	1525246	45847188	4.51949	1.98484e-26
Hfq_antiHfq_2	G0-8871	EG10674	sRNA	mRNA	arcZ	oppA	small regulatory RNA ArcZ	oligopeptide ABC transporter periplasmic binding protein	3350641	3350659	+	1302401	1302493	+	106	1224262	830	46148047	4.81401	6.10898e-29
Hfq_antiHfq_2	zapE.yhcB.IGR	G0-8871	IGR	sRNA	zapE.yhcB.IGR	arcZ	cell division protein ZapE	small regulatory RNA ArcZ	3380114	3380195	+	3350679	3350698	+	106	370	1525246	45847523	8.61153	1.23854e-48
Hfq_antiHfq_2	ubiE.EST5UTR	G0-8878	5UTR	sRNA	ubiE.EST5UTR	cyaR	bifunctional 2-octaprenyl-6-methoxy-1,4-benzoquinol methylase and demethylmenaquinone methyltransferase	small regulatory RNA CyaR	4018812	4018890	+	2167147	2167200	+	106	2794	544519	46825826	3.26251	7.20356e-17
Hfq_antiHfq_2	EG10028	G0-8872	mRNA	sRNA	pflA	ryhB	pyruvate formate-lyase activating enzyme	small regulatory RNA RyhB	950702	950894	-	3580921	3580955	-	106	425	846863	46525851	13.7024	3.66911e-68
Hfq_antiHfq_2	G7128	sucD.EST3UTR:G0-17009	mRNA	3UTR:sRNA	gatZ	sucD.EST3UTR:sdhX	putative tagatose-1,6-bisphosphate aldolase 2 chaperone	succinyl-CoA synthetase subunit &alpha;:small regulatory RNA SdhX	2175746	2175798	-	765111	765149	+	106	5883	310770	47056486	2.72827	1.30356e-11
Hfq_antiHfq_2	EG10814	G0-8872	mRNA	sRNA	rbsA	ryhB	ribose ABC transporter ATP binding subunit	small regulatory RNA RyhB	3934035	3934498	+	3580921	3580957	-	106	1775	846863	46524501	3.28077	8.2029e-17
Hfq_antiHfq_2	EG10864	G0-17102	mRNA	sRNA	rplA	fliX	50S ribosomal subunit protein L1	small RNA FliX	4179108	4179298	+	2001911	2001928	-	106	1617	885993	46485529	3.43941	2.9517e-18
Hfq_antiHfq_2	G6414	G0-8863:rprA.ydiL.IGR	mRNA	sRNA:IGR	fiu	rprA:rprA.ydiL.IGR	iron catecholate outer membrane transporter Fiu	small regulatory RNA RprA:small regulatory RNA RprA:DUF1870 domain-containing protein YdiL	839301	839800	-	1770457	1770479	+	106	3456	17022	47352661	85.323	2.68345e-153
Hfq_antiHfq_2	EG10182	G0-8878:cyaR.ogrK.IGR	mRNA	sRNA:IGR	cyoE	cyaR:cyaR.ogrK.IGR	heme O synthase	small regulatory RNA CyaR:small regulatory RNA CyaR:prophage P2 late control protein OgrK	446928	447090	-	2167141	2167201	+	106	1050	830038	46542051	5.66062	3.18695e-35
Hfq_antiHfq_2	EG10293:fepA.5UTR	EG11151:G0-17078:raiA.EST3UTR	mRNA:5UTR	mRNA:sRNA:3UTR	fepA:fepA.5UTR	raiA:raiZ:raiA.EST3UTR	ferric enterobactin outer membrane transporter:ferric enterobactin outer membrane transporter	ribosome-associated inhibitor A:small RNA RaiZ:ribosome-associated inhibitor A	612433	612592	-	2737404	2737543	+	106	10308	33919	47328912	14.3488	1.97528e-74
Hfq_antiHfq_2	EG10147:cheB.cheR.TU:EG10148	EG10987	mRNA:TU:mRNA	mRNA	cheB:cheB.cheR.TU:cheR	tap	CheB-P<SUP>asp</SUP> // protein-glutamate methylesterase/protein glutamine deamidase:CheB-P<SUP>asp</SUP> // protein-glutamate methylesterase/protein glutamine deamidase:chemotaxis protein methyltransferase:chemotaxis protein methyltransferase	methyl-accepting chemotaxis protein Tap	1968206	1968684	-	1970602	1971091	-	106	3534	17513	47352092	81.0995	4.17868e-151
Hfq_antiHfq_2	EG10878:rplQ.rpoA.TU:EG10893	EG10903	mRNA:TU:mRNA	mRNA	rplQ:rplQ.rpoA.TU:rpoA	rpsD	50S ribosomal subunit protein L17:50S ribosomal subunit protein L17:RNA polymerase subunit &alpha;:RNA polymerase subunit &alpha;	30S ribosomal subunit protein S4	3439814	3440294	-	3441003	3441485	-	106	11105	2956	47359078	152.928	1.00739e-179
Hfq_antiHfq_2	EG10393	EG10392	mRNA	mRNA	glpC	glpB	anaerobic glycerol-3-phosphate dehydrogenase subunit C	anaerobic glycerol-3-phosphate dehydrogenase subunit B	2356211	2356685	+	2354902	2355371	+	106	3695	11298	47358146	120.25	6.62147e-169
Hfq_antiHfq_2	EG10391	EG10392	mRNA	mRNA	glpA	glpB	anaerobic glycerol-3-phosphate dehydrogenase subunit A	anaerobic glycerol-3-phosphate dehydrogenase subunit B	2353215	2353697	+	2355101	2355572	+	106	11316	14713	47347110	30.1443	3.21282e-107
Hfq_antiHfq_2	lacZ.AS	rplK.5UTR:EG10872	AS	5UTR:mRNA	lacZ.AS	rplK.5UTR:rplK	&beta;-galactosidase	50S ribosomal subunit protein L11:50S ribosomal subunit protein L11	366202	366203	+	4178435	4178497	+	105	4095	3586	47365459	338.678	7.55358e-214
Hfq_antiHfq_2	EG10106:atpI.5UTR	G0-8872	mRNA:5UTR	sRNA	atpI:atpI.5UTR	ryhB	ATP synthase accessory factor AtpI:ATP synthase accessory factor AtpI	small regulatory RNA RyhB	3922333	3922500	-	3580921	3580981	-	105	630	846864	46525646	9.15646	2.21253e-52
Hfq_antiHfq_2	topA.cysB.IGR	cpxP.3UTR:G0-16649:fieF.EST5UTR	IGR	3UTR:sRNA:5UTR	topA.cysB.IGR	cpxP.3UTR:cpxQ:fieF.EST5UTR	DNA topoisomerase 1:DNA-binding transcriptional dual regulator CysB	periplasmic protein CpxP:small regulatory RNA CpxQ:Zn<sup>2+</sup>/Fe<sup>2+</sup>/Cd<sup>2+</sup> exporter	1333761	1333833	+	4106355	4106389	+	105	1065	163729	47208346	28.4271	1.65864e-101
Hfq_antiHfq_2	glnA.3UTR:glnZ	EG12415	3UTR:sRNA	mRNA	glnA.3UTR:glnZ	gatB	adenylyl-[glutamine synthetase] // glutamine synthetase:small regulatory RNA GlnZ	galactitol-specific PTS enzyme IIB component	4056534	4056623	-	2174336	2174392	-	105	869353	1966	46501821	2.8568	1.81919e-12
Hfq_antiHfq_2	mgtL.mgtA.TU	ykgH.EST3UTR	TU	3UTR	mgtL.mgtA.TU	ykgH.EST3UTR	leader peptide MgtL:Mg<sup>2+</sup> importing P-type ATPase	uncharacterized protein YkgH	4467415	4467539	+	324601	324637	-	105	3619	200123	47169398	6.83855	4.10772e-43
Hfq_antiHfq_2	fecR.EST3UTR	EG10286	3UTR	mRNA	fecR.EST3UTR	fecA	ferric citrate regulator FecR	ferric citrate outer membrane transporter	4516703	4517130	-	4515303	4515683	-	105	16488	4433	47352219	68.0243	8.65789e-142
Hfq_antiHfq_2	EG10235	G0-8872	mRNA	sRNA	dnaA	ryhB	chromosomal replication initiator protein DnaA	small regulatory RNA RyhB	3882728	3883066	-	3580921	3580952	-	105	608	846864	46525668	9.48778	1.04553e-53
Hfq_antiHfq_2	EG11967	mcaS.abgR.IGR	mRNA	IGR	flgK	mcaS.abgR.IGR	flagellar hook-filament junction protein 1	small regulatory RNA McaS:putative LysR-type DNA-binding transcriptional regulator AbgR	1139809	1140094	+	1405656	1405698	-	105	3394	313815	47055931	4.63893	1.35861e-28
Hfq_antiHfq_2	EG10810	G0-8872	mRNA	sRNA	pyrG	ryhB	CTP synthetase	small regulatory RNA RyhB	2909205	2909666	-	3580921	3580952	-	105	821	846864	46525455	7.02624	1.33928e-42
Hfq_antiHfq_2	EG10340	G0-8878:cyaR.ogrK.IGR	mRNA	sRNA:IGR	ftsE	cyaR:cyaR.ogrK.IGR	cell division protein FtsE	small regulatory RNA CyaR:small regulatory RNA CyaR:prophage P2 late control protein OgrK	3602111	3602600	-	2167163	2167202	+	105	1192	830039	46541909	4.93922	4.69515e-30
Hfq_antiHfq_2	EG10392	EG10393	mRNA	mRNA	glpB	glpC	anaerobic glycerol-3-phosphate dehydrogenase subunit B	anaerobic glycerol-3-phosphate dehydrogenase subunit C	2354232	2354696	+	2355606	2356099	+	105	18054	8766	47346320	31.4124	1.27977e-107
Hfq_antiHfq_2	EG12087	G0-8872	mRNA	sRNA	nuoG	ryhB	NADH:quinone oxidoreductase subunit G	small regulatory RNA RyhB	2399612	2399687	-	3580921	3580993	-	104	2905	846865	46523371	1.96673	0.0064772
Hfq_antiHfq_2	EG12086	G0-8871	mRNA	sRNA	nuoE	arcZ	NADH:quinone oxidoreductase subunit E	small regulatory RNA ArcZ	2401708	2401800	-	3350615	3350698	+	104	390	1525248	45847503	8.01575	3.87774e-45
Hfq_antiHfq_2	G7580	EG10687	mRNA	mRNA	yqiB	parE	DUF1249 domain-containing protein YqiB	DNA topoisomerase IV subunit B	3176838	3176932	-	3175316	3175383	-	104	118242	292	47254607	142.339	2.67394e-167
Hfq_antiHfq_2	EG10396	rbsB.rbsK.TU	mRNA	TU	glpF	rbsB.rbsK.TU	glycerol facilitator	ribose ABC transporter periplasmic binding protein:ribokinase	4117307	4117487	-	3937261	3937281	+	104	6790	14158	47352193	51.2273	6.2375e-128
Hfq_antiHfq_2	EG10601	G0-8878	mRNA	sRNA	motA	cyaR	motility protein A	small regulatory RNA CyaR	1977110	1977193	-	2167162	2167201	+	104	2118	830040	46540983	2.75324	2.8462e-11
Hfq_antiHfq_2	G0-8865	G0-17102	other-ncRNA	sRNA	ryeA	fliX	small antisense RNA RyeA	small RNA FliX	1923064	1923200	+	2001910	2002276	-	104	857	1132677	46239607	4.95405	2.20936e-29
Hfq_antiHfq_2	G0-10677	allE.EST3UTR	sRNA	3UTR	fnrS	allE.EST3UTR	small regulatory RNA FnrS	(S)-ureidoglycine aminohydrolase	1409128	1409194	+	543191	543215	-	104	383276	4548	46985317	2.80326	5.00108e-12
Hfq_antiHfq_2	EG10097	G0-8872	mRNA	sRNA	aspS	ryhB	aspartate&mdash;tRNA ligase	small regulatory RNA RyhB	1949719	1949840	-	3580921	3580950	-	104	511	846865	46525765	11.1813	3.13421e-59
Hfq_antiHfq_2	G0-10671	EG11111	sRNA	mRNA	mgrR	cspD	small regulatory RNA MgrR	DNA replication inhibitor CspD	1622857	1622915	-	922517	922593	-	104	34316	1235	47337590	116.165	5.15243e-163
Hfq_antiHfq_2	EG10574	G0-8867	mRNA	sRNA	mcrB	gcvB	McrB<sub>S</sub> // Type IV methyl-directed restriction enzyme EcoKMcrB subunit	small regulatory RNA GcvB	4579301	4579362	-	2942718	2942894	+	104	824	1332015	46040302	4.3625	6.4618e-25
Hfq_antiHfq_2	EG10188	G0-8878:cyaR.ogrK.IGR	mRNA	sRNA:IGR	cysG	cyaR:cyaR.ogrK.IGR	siroheme synthase	small regulatory RNA CyaR:small regulatory RNA CyaR:prophage P2 late control protein OgrK	3498604	3498984	+	2167165	2167201	+	104	876	830040	46542225	6.65698	3.12262e-40
Hfq_antiHfq_2	EG10638	G0-8878:cyaR.ogrK.IGR	mRNA	sRNA:IGR	narG	cyaR:cyaR.ogrK.IGR	nitrate reductase A subunit &alpha;	small regulatory RNA CyaR:small regulatory RNA CyaR:prophage P2 late control protein OgrK	1282103	1282296	+	2167154	2167201	+	104	1848	830040	46541253	3.15552	3.13487e-15
Hfq_antiHfq_2	EG10391	EG10401	mRNA	mRNA	glpA	glpT	anaerobic glycerol-3-phosphate dehydrogenase subunit A	sn-glycerol 3-phosphate:phosphate antiporter	2352620	2353099	+	2351206	2351699	-	104	17490	23314	47332337	12.0722	2.98023e-66
Hfq_antiHfq_2	rne.5UTR	G0-17102	5UTR	sRNA	rne.5UTR	fliX	ribonuclease E	small RNA FliX	1144601	1144694	-	2001912	2001953	-	103	901	885996	46486245	5.99798	1.79359e-36
Hfq_antiHfq_2	EG11119	motA.5UTR:G0-17103	mRNA	5UTR:sRNA	yceD	motA.5UTR:motR	DUF177 domain-containing protein YceD	motility protein A:small RNA MotR	1147203	1147282	+	1977207	1977248	-	103	1839	31319	47339984	84.6595	5.50085e-148
Hfq_antiHfq_2	EG11654	G0-8872	mRNA	sRNA	fliG	ryhB	flagellar motor switch protein FliG	small regulatory RNA RyhB	2015101	2015189	+	3580921	3580982	-	103	1440	846866	46524836	3.92957	5.09529e-22
Hfq_antiHfq_2	G0-8871	EG12120	sRNA	mRNA	arcZ	rssA	small regulatory RNA ArcZ	putative patatin-like phospholipase RssA	3350641	3350643	+	1289214	1289262	+	103	1224265	415	46148462	9.35558	7.22183e-51
Hfq_antiHfq_2	EG10654	G0-17102	mRNA	sRNA	nirC	fliX	nitrite transporter NirC	small RNA FliX	3497010	3497086	+	2001912	2001944	-	103	522	885996	46486624	10.3529	1.22134e-55
Hfq_antiHfq_2	EG10840	G0-8871	mRNA	sRNA	rfe	arcZ	UDP-<i>N</i>-acetylglucosamine&mdash;undecaprenyl-phosphate <i>N</i>-acetylglucosaminephosphotransferase	small regulatory RNA ArcZ	3968008	3968069	+	3350663	3350698	+	103	718	1525249	45847175	4.31206	4.96854e-24
Hfq_antiHfq_2	EG11983	G0-8872	mRNA	sRNA	wbbI	ryhB	&beta;-1,6-galactofuranosyltransferase WbbI	small regulatory RNA RyhB	2105833	2106077	-	3580921	3580983	-	103	897	846866	46525379	6.30841	7.05501e-38
Hfq_antiHfq_2	ompA.5UTR	malG.xylE.IGR:malG.3UTR	5UTR	IGR:sRNA	ompA.5UTR	malG.xylE.IGR:malG.3UTR	outer membrane protein A	maltose ABC transporter membrane subunit MalG:D-xylose:H<sup>+</sup> symporter:maltose ABC transporter membrane subunit MalG	1020002	1020186	-	4242529	4242583	-	103	11631	20222	47341289	20.7318	1.15981e-87
Hfq_antiHfq_2	EG11981	G0-8878:cyaR.ogrK.IGR	mRNA	sRNA:IGR	glf	cyaR:cyaR.ogrK.IGR	UDP-galactopyranose mutase	small regulatory RNA CyaR:small regulatory RNA CyaR:prophage P2 late control protein OgrK	2107857	2107898	-	2167143	2167201	+	103	847	830041	46542254	6.8187	3.96976e-41
Hfq_antiHfq_2	EG12443	G0-8872	mRNA	sRNA	yggL	ryhB	putative ribosome assembly factor YggL	small regulatory RNA RyhB	3101807	3101989	-	3580921	3580969	-	103	884	846866	46525392	6.40118	2.29887e-38
Hfq_antiHfq_2	EG11198	G0-8872	mRNA	sRNA	glmU	ryhB	fused N-acetylglucosamine-1-phosphate uridyltransferase and glucosamine-1-phosphate acetyltransferase	small regulatory RNA RyhB	3914106	3914287	-	3580921	3580955	-	103	1073	846866	46525203	5.27365	1.35638e-31
Hfq_antiHfq_2	EG10745	EG30098	mRNA	sRNA	pntB	spf	pyridine nucleotide transhydrogenase subunit &beta;	small regulatory RNA Spot 42	1675108	1675339	-	4049945	4050009	+	103	1050	834265	46537827	5.47205	6.87426e-33
Hfq_antiHfq_2	EG11159	G0-8878:cyaR.ogrK.IGR	mRNA	sRNA:IGR	argO	cyaR:cyaR.ogrK.IGR	L-arginine exporter	small regulatory RNA CyaR:small regulatory RNA CyaR:prophage P2 late control protein OgrK	3068067	3068447	-	2167154	2167201	+	103	966	830041	46542135	5.9787	5.48196e-36
Hfq_antiHfq_2	EG10980	EG10981	mRNA	mRNA	sucB	sucC	SucB-dihydrolipoate // SucB-S-succinyldihydrolipoate // SucB-lipoate // dihydrolipoyltranssuccinylase	succinyl-CoA synthetase subunit &beta;	761615	762091	+	763010	763487	+	103	9820	6740	47356582	73.6964	1.39725e-142
Hfq_antiHfq_2	G0-10677	G7698:tsaC.yrdD.TU:G7699	sRNA	mRNA:TU:mRNA	fnrS	tsaC:tsaC.yrdD.TU:yrdD	small regulatory RNA FnrS	L-threonylcarbamoyladenylate synthase:L-threonylcarbamoyladenylate synthase:putative DNA topoisomerase:putative DNA topoisomerase	1409128	1409188	+	3431403	3431498	-	102	383278	206	46989659	60.7046	5.33022e-124
Hfq_antiHfq_2	EG10766	yciA.AS	mRNA	AS	secY	yciA.AS	Sec translocon subunit SecY	acyl-CoA thioesterase YciA	3443141	3443185	-	1311950	1311959	+	102	5588	801	47366754	1079.41	6.38945e-257
Hfq_antiHfq_2	EG11410	G0-8871	mRNA	sRNA	yjgA	arcZ	putative ribosome biogenesis factor YjgA	small regulatory RNA ArcZ	4457714	4457788	-	3350667	3350698	+	102	196	1525250	45847697	15.643	1.22422e-66
Hfq_antiHfq_2	zitB.EST5UTR	G0-8867	5UTR	sRNA	zitB.EST5UTR	gcvB	Zn<sup>2+</sup>/Cd<sup>2+</sup>/Ni<sup>2+</sup>/Cu<sup>2+</sup> exporter	small regulatory RNA GcvB	784809	784848	-	2942724	2942883	+	102	190	1332017	46040936	18.5559	2.58058e-73
Hfq_antiHfq_2	aceF.lpd.TU:EG10543	G0-8872	TU:mRNA	sRNA	aceF.lpd.TU:lpd	ryhB	AceF-dihydrolipoate // AceF-S-acetyldihydrolipoate // AceF-lipoate // pyruvate dehydrogenase, E2 subunit:lipoamide dehydrogenase:lipoamide dehydrogenase	small regulatory RNA RyhB	127818	127977	+	3580921	3580983	-	102	733	846867	46525543	7.64491	3.09541e-44
Hfq_antiHfq_2	EG10936	G0-8872	mRNA	sRNA	secA	ryhB	protein translocation ATPase	small regulatory RNA RyhB	110709	110894	+	3580921	3580955	-	102	458	846867	46525818	12.2353	2.87617e-61
Hfq_antiHfq_2	EG10854	G0-8878:cyaR.ogrK.IGR	mRNA	sRNA:IGR	rlpA	cyaR:cyaR.ogrK.IGR	rare lipoprotein RlpA	small regulatory RNA CyaR:small regulatory RNA CyaR:prophage P2 late control protein OgrK	664660	664685	-	2167159	2167201	+	102	22	830042	46543079	259.976	1.06318e-148
Hfq_antiHfq_2	EG10232	glnA.3UTR:glnZ	mRNA	3UTR:sRNA	dmsA	glnA.3UTR:glnZ	dimethyl sulfoxide reductase subunit A	adenylyl-[glutamine synthetase] // glutamine synthetase:small regulatory RNA GlnZ	941510	941608	+	4056425	4056589	-	102	515	909721	46462907	10.1156	3.99198e-54
Hfq_antiHfq_2	EG11137	G0-8872	mRNA	sRNA	yebC	ryhB	putative transcriptional regulator YebC	small regulatory RNA RyhB	1947449	1947860	-	3580921	3580981	-	102	1037	846867	46525239	5.40374	4.56826e-32
Hfq_antiHfq_2	EG12754	cpxP.3UTR:G0-16649:fieF.EST5UTR	mRNA	3UTR:sRNA:5UTR	yhaO	cpxP.3UTR:cpxQ:fieF.EST5UTR		periplasmic protein CpxP:small regulatory RNA CpxQ:Zn<sup>2+</sup>/Fe<sup>2+</sup>/Cd<sup>2+</sup> exporter	3257606	3257994	-	4106356	4106388	+	102	8180	163732	47201231	3.59473	2.44687e-19
Hfq_antiHfq_2	EG11916	G0-8872	mRNA	sRNA	yjaG	ryhB	DUF416 domain-containing protein YjaG	small regulatory RNA RyhB	4199522	4199998	+	3580921	3580991	-	102	663	846867	46525613	8.45208	7.69676e-48
Hfq_antiHfq_2	EG10969	EG10970:EG10971	mRNA	mRNA:mRNA	srlE	srlB:srlD	sorbitol-specific PTS enzyme IIBC<sub>1</sub> component	sorbitol-specific PTS enzyme IIA component:sorbitol-6-phosphate 2-dehydrogenase	2826249	2826696	+	2827433	2827885	+	102	6391	2884	47363868	262.11	2.35979e-196
Hfq_antiHfq_2	EG10602	EG10146	mRNA	mRNA	motB	cheA	motility protein B	chemotaxis protein CheA // chemotaxis protein CheA(S)	1975772	1976156	-	1974516	1974941	-	102	23889	4153	47345101	48.676	5.06121e-123
Hfq_antiHfq_2	EG10286	EG10287	mRNA	mRNA	fecA	fecB	ferric citrate outer membrane transporter	ferric citrate ABC transporter periplasmic binding protein	4515703	4516080	-	4513912	4514349	-	102	9353	82797	47280993	6.22761	1.56115e-38
Hfq_antiHfq_2	msrB.5UTR	G0-8872	5UTR	sRNA	msrB.5UTR	ryhB	methionine sulfoxide reductase B	small regulatory RNA RyhB	1862409	1862476	-	3580921	3580983	-	101	1083	846868	46525193	5.12348	6.63957e-30
Hfq_antiHfq_2	EG12438	G0-17102	mRNA	sRNA	menH	fliX	2-succinyl-6-hydroxy-2,4-cyclohexadiene-1-carboxylate synthase	small RNA FliX	2376903	2376985	-	2001911	2001928	-	101	93	885998	46487053	56.982	9.96684e-112
Hfq_antiHfq_2	hupB.5UTR	ibpB.EST3UTR	5UTR	3UTR	hupB.5UTR	ibpB.EST3UTR	DNA-binding protein HU-&beta;	small heat shock protein IbpB	461351	461490	+	3866425	3866496	-	101	64794	16224	47292126	4.54378	6.66959e-27
Hfq_antiHfq_2	EG11435	G0-10677	mRNA	sRNA	marR	fnrS	DNA-binding transcriptional repressor MarR	small regulatory RNA FnrS	1619449	1619568	+	1409185	1409250	+	101	1243	818770	46553131	4.61995	1.65533e-26
Hfq_antiHfq_2	EG10125	G0-8878:cyaR.ogrK.IGR	mRNA	sRNA:IGR	bolA	cyaR:cyaR.ogrK.IGR	DNA binding transcriptional dual regulator BolA-phosphorylated // DNA-binding transcriptional dual regulator BolA	small regulatory RNA CyaR:small regulatory RNA CyaR:prophage P2 late control protein OgrK	454701	454799	+	2167150	2167201	+	101	2304	830043	46540797	2.45794	8.57996e-08
Hfq_antiHfq_2	G7580	EG11782	mRNA	mRNA	yqiB	smpB	DUF1249 domain-containing protein YqiB	SsrA-binding protein	3176584	3176965	-	2754865	2754960	+	101	137223	813	47235108	42.7631	2.7871e-114
Hfq_antiHfq_2	EG11023	EG30098	mRNA	sRNA	trmD	spf	tRNA m<sup>1</sup>G37 methyltransferase	small regulatory RNA Spot 42	2745314	2745348	-	4049945	4050008	+	101	291	834267	46538586	19.3614	4.05453e-77
Hfq_antiHfq_2	EG11015	mcaS.abgR.IGR	mRNA	IGR	tpiA	mcaS.abgR.IGR	triose-phosphate isomerase	small regulatory RNA McaS:putative LysR-type DNA-binding transcriptional regulator AbgR	4110759	4111000	-	1405656	1405702	-	101	485	317139	47055520	30.8987	6.5025e-99
Hfq_antiHfq_2	G0-8872	alaA.lrhA.IGR	sRNA	IGR	ryhB	alaA.lrhA.IGR	small regulatory RNA RyhB	glutamate&mdash;pyruvate aminotransferase AlaA:DNA-binding transcriptional dual regulator LrhA	3580953	3581028	-	2406714	2406887	-	101	313429	2543	47057172	5.96296	4.70487e-36
Hfq_antiHfq_2	tcyJ.dcyD.IGR:G7039	G0-8867	IGR:mRNA	sRNA	tcyJ.dcyD.IGR:tcyJ	gcvB	cystine ABC transporter periplasmic binding protein:D-cysteine desulfhydrase:cystine ABC transporter periplasmic binding protein	small regulatory RNA GcvB	1999512	1999699	-	2942717	2942900	+	101	1331	1332018	46039795	2.62281	2.79644e-09
Hfq_antiHfq_2	yggX.mltC.TU:G7533	G0-8867	TU:mRNA	sRNA	yggX.mltC.TU:mltC	gcvB	putative Fe<sup>2+</sup>-trafficking protein:membrane-bound lytic murein transglycosylase C:membrane-bound lytic murein transglycosylase C	small regulatory RNA GcvB	3104401	3104869	+	2942725	2942883	+	101	1342	1332018	46039784	2.60131	1.63395e-09
Hfq_antiHfq_2	EG11042	G0-8878:cyaR.ogrK.IGR	mRNA	sRNA:IGR	tyrR	cyaR:cyaR.ogrK.IGR	DNA-binding transcriptional dual regulator TyrR	small regulatory RNA CyaR:small regulatory RNA CyaR:prophage P2 late control protein OgrK	1387408	1387793	+	2167160	2167201	+	101	2070	830043	46541031	2.73581	1.28965e-10
Hfq_antiHfq_2	EG10396	EG10398	mRNA	mRNA	glpF	glpK	glycerol facilitator	glycerol kinase	4117255	4117698	-	4115804	4116298	-	101	13739	13629	47345776	25.5378	1.38188e-94
Hfq_antiHfq_2	G7128	EG10321	mRNA	mRNA	gatZ	fliC	putative tagatose-1,6-bisphosphate aldolase 2 chaperone	flagellar filament structural protein	2175802	2176298	-	2002310	2002794	-	101	49985	28524	47294635	3.3503	5.64699e-17
Hfq_antiHfq_2	EG10393	mcaS.abgR.IGR	mRNA	IGR	glpC	mcaS.abgR.IGR	anaerobic glycerol-3-phosphate dehydrogenase subunit C	small regulatory RNA McaS:putative LysR-type DNA-binding transcriptional regulator AbgR	2355501	2355574	+	1405656	1405696	-	100	1773	313820	47057552	8.45746	2.37709e-48
Hfq_antiHfq_2	G7401	G0-8871	mRNA	sRNA	nrdH	arcZ	glutaredoxin-like protein NrdH	small regulatory RNA ArcZ	2800729	2800774	+	3350663	3350699	+	100	439	1525252	45847454	6.84714	5.53486e-38
Hfq_antiHfq_2	EG10790	G0-8872	mRNA	sRNA	purA	ryhB	adenylosuccinate synthetase	small regulatory RNA RyhB	4405903	4405989	+	3580921	3580955	-	100	302	846869	46525974	18.1917	4.91842e-74
Hfq_antiHfq_2	EG10546	G0-8872	mRNA	sRNA	lpxB	ryhB	lipid A disaccharide synthase	small regulatory RNA RyhB	204239	204328	+	3580921	3580978	-	100	157	846869	46526119	34.993	3.3156e-96
Hfq_antiHfq_2	insH21.oppX.IGR	G0-10677	IGR	sRNA	insH21.oppX.IGR	fnrS	IS<i>5</i> transposase and trans-activator	small regulatory RNA FnrS	1300825	1300999	+	1409230	1409250	+	100	1937	762642	46608566	3.15512	1.77993e-14
Hfq_antiHfq_2	EG10263	EG31116	mRNA	sRNA	entE	oxyS	2,3-dihydroxybenzoate-AMP ligase	small regulatory RNA OxyS	627569	627700	+	4158277	4158298	-	100	1317	21536	47350292	166.944	2.65163e-172
Hfq_antiHfq_2	trmJ.EST5UTR	G0-10677	5UTR	sRNA	trmJ.EST5UTR	fnrS	tRNA Cm32/Um32 methyltransferase	small regulatory RNA FnrS	2663304	2663348	-	1409152	1409250	+	100	698	818771	46553676	8.14584	1.43424e-45
Hfq_antiHfq_2	EG10933	G0-8872	mRNA	sRNA	sdhC	ryhB	succinate:quinone oxidoreductase, membrane protein SdhC	small regulatory RNA RyhB	755403	755560	+	3580921	3580985	-	100	372	846869	46525904	14.7685	6.90072e-67
Hfq_antiHfq_2	G7399	cpxP.3UTR:G0-16649:fieF.EST5UTR	mRNA	3UTR:sRNA:5UTR	alaE	cpxP.3UTR:cpxQ:fieF.EST5UTR	AlaE	periplasmic protein CpxP:small regulatory RNA CpxQ:Zn<sup>2+</sup>/Fe<sup>2+</sup>/Cd<sup>2+</sup> exporter	2799477	2799531	+	4106364	4106388	+	100	722	163734	47208689	39.9343	6.19167e-110
Hfq_antiHfq_2	EG11026:EG11027	G0-8867	mRNA:mRNA	sRNA	trpC:trpD	gcvB	fused indole-3-glycerol phosphate synthase/phosphoribosylanthranilate isomerase:anthranilate synthase subunit TrpD	small regulatory RNA GcvB	1319701	1319891	-	2942746	2942902	+	100	754	1512971	45859420	4.02001	4.81201e-21
Hfq_antiHfq_2	EG11553	G0-8872	mRNA	sRNA	glmM	ryhB	phosphoglucosamine mutase	small regulatory RNA RyhB	3323002	3323292	-	3580921	3580958	-	100	1059	846869	46525217	5.18772	5.72143e-30
Hfq_antiHfq_2	EG11545	G0-8867:gcvB.ygdI.IGR	mRNA	sRNA:IGR	flgL	gcvB:gcvB.ygdI.IGR	flagellar hook-filament junction protein 2	small regulatory RNA GcvB:small regulatory RNA GcvB:DUF903 domain-containing lipoprotein YgdI	1140006	1140488	+	2942901	2942903	+	100	8248	180852	47184045	3.16317	3.64744e-15
Hfq_antiHfq_2	EG10981	EG10982	mRNA	mRNA	sucC	sucD	succinyl-CoA synthetase subunit &beta;	succinyl-CoA synthetase subunit &alpha;	762925	763397	+	764301	764788	+	100	8668	10766	47353711	50.7435	1.92797e-122
Hfq_antiHfq_2	EG11595	G0-8871	mRNA	sRNA	moaA	arcZ	GTP 3',8'-cyclase	small regulatory RNA ArcZ	817121	817194	+	3350663	3350698	+	99	473	1525253	45847420	6.2914	8.43988e-35
Hfq_antiHfq_2	cspD.5UTR	cpxP.3UTR:G0-16649:fieF.EST5UTR	5UTR	3UTR:sRNA:5UTR	cspD.5UTR	cpxP.3UTR:cpxQ:fieF.EST5UTR	DNA replication inhibitor CspD	periplasmic protein CpxP:small regulatory RNA CpxQ:Zn<sup>2+</sup>/Fe<sup>2+</sup>/Cd<sup>2+</sup> exporter	922602	922660	-	4106355	4106388	+	99	1766	163735	47207645	16.1628	3.86839e-73
Hfq_antiHfq_2	EG10787	G0-17102	mRNA	sRNA	ptsG	fliX	EIIBC<sup>glc</sup> - phosphorylated // glucose-specific PTS enzyme IIBC component	small RNA FliX	1158901	1158998	+	2001910	2001928	-	99	2127	886000	46485019	2.44201	2.4061e-07
Hfq_antiHfq_2	EG10510	G0-8872	mRNA	sRNA	rpoS	ryhB	RNA polymerase sigma factor RpoS	small regulatory RNA RyhB	2866704	2866800	-	3580921	3580974	-	99	2121	846870	46524155	2.56423	1.35306e-08
Hfq_antiHfq_2	G0-8871	EG10490	sRNA	mRNA	arcZ	argP	small regulatory RNA ArcZ	DNA-binding transcriptional dual regulator ArgP	3350641	3350658	+	3060331	3060390	+	99	1224269	216	46148661	17.2768	2.74693e-69
Hfq_antiHfq_2	G0-8880	EG30062:tRNAnn117:metZ.metW.TU:EG31117	sRNA	tRNA:IGR:TU:tRNA	rybB	metZ:metZ.metW.IGR:metZ.metW.TU:metW	small regulatory RNA RybB	tRNA-initiator Met(CAU):tRNA-initiator Met(CAU):tRNA-initiator Met(CAU):tRNA-initiator Met(CAU):tRNA-initiator Met(CAU):tRNA-initiator Met(CAU)	888030	888058	-	2947419	2947518	+	99	127984	3500	47241662	10.4409	2.41375e-56
Hfq_antiHfq_2	ychE.AS	G0-8871	AS	sRNA	ychE.AS	arcZ	MarC family putative inner membrane protein YchE	small regulatory RNA ArcZ	1298806	1299272	-	3350667	3350699	+	99	132	1525253	45847761	22.5443	7.17472e-76
Hfq_antiHfq_2	EG10548	G0-8867	mRNA	sRNA	lspA	gcvB	lipoprotein signal peptidase	small regulatory RNA GcvB	25224	25300	+	2942842	2942902	+	99	589	1302560	46069997	5.94484	2.34643e-33
Hfq_antiHfq_2	G7405	G0-8878	mRNA	sRNA	ygaZ	cyaR	L-valine exporter, YgaZ component	small regulatory RNA CyaR	2809904	2809996	+	2167141	2167201	+	99	2015	830045	46541086	2.75483	1.75642e-10
Hfq_antiHfq_2	EG10841	glnA.3UTR:glnZ	mRNA	3UTR:sRNA	fliD	glnA.3UTR:glnZ	flagellar filament capping protein	adenylyl-[glutamine synthetase] // glutamine synthetase:small regulatory RNA GlnZ	2004610	2004686	+	4056425	4056624	-	99	1094	914226	46457826	4.59857	1.3149e-25
Hfq_antiHfq_2	EG10699	G0-8878	mRNA	sRNA	pfkA	cyaR	6-phosphofructokinase 1	small regulatory RNA CyaR	4108101	4108195	+	2167138	2167202	+	99	919	830045	46542182	6.04039	3.32341e-35
Hfq_antiHfq_2	EG12385	G0-8878:cyaR.ogrK.IGR	mRNA	sRNA:IGR	rcsD	cyaR:cyaR.ogrK.IGR	RcsD-<i>N</i>-phospho-L-histidine // RcsD phosphotransferase	small regulatory RNA CyaR:small regulatory RNA CyaR:prophage P2 late control protein OgrK	2315829	2316080	+	2167165	2167201	+	99	1203	830045	46541898	4.61437	8.01712e-26
Hfq_antiHfq_2	G6851	G0-8872	mRNA	sRNA	ynfK	ryhB		small regulatory RNA RyhB	1666714	1667200	-	3580921	3580961	-	99	2854	846870	46523422	1.90562	0.0334109
Hfq_antiHfq_2	EG11337	G0-8878	mRNA	sRNA	lysP	cyaR	lysine:H+ symporter	small regulatory RNA CyaR	2248174	2248459	-	2167141	2167201	+	99	200	830045	46542901	27.756	8.73228e-88
Hfq_antiHfq_2	G6932	G0-8872	mRNA	sRNA	yniC	ryhB		small regulatory RNA RyhB	1809405	1809892	+	3580921	3580967	-	99	941	846870	46525335	5.77987	3.27106e-33
Hfq_antiHfq_2	EG11347	EG11656	mRNA	mRNA	fliF	fliH	flagellar basal-body MS-ring and collar protein	flagellar biosynthesis protein FliH	2014521	2014989	+	2015801	2016289	+	99	13578	3630	47355938	95.119	1.7149e-147
Hfq_antiHfq_2	ybiA.EST3UTR	G0-17102	3UTR	sRNA	ybiA.EST3UTR	fliX	<i>N</i>-glycosidase YbiA	small RNA FliX	832403	832491	-	2001911	2001926	-	98	64	886001	46487082	80.3423	2.21007e-117
Hfq_antiHfq_2	EG12522	uhpT.EST3UTR:G0-17104	mRNA	3UTR:sRNA	garD	uhpT.EST3UTR:uhpU	GarD	hexose-6-phosphate:phosphate antiporter:small RNA UhpU	3276719	3276777	+	3845730	3845761	-	98	3841	60801	47308505	19.8523	3.83306e-81
Hfq_antiHfq_2	EG11390	omrB.omrA.IGR:G0-8882	mRNA	IGR:sRNA	uspA	omrB.omrA.IGR:omrB	universal stress protein A	small regulatory RNA OmrB:small regulatory RNA OmrA:small regulatory RNA OmrB	3640408	3640434	+	2976303	2976343	-	98	2897	125766	47244484	12.7077	3.0269e-63
Hfq_antiHfq_2	tRNAnn131	mcaS.abgR.IGR:G0-8899	5UTR	IGR:sRNA	metY.5UTR	mcaS.abgR.IGR:mcaS	tRNA-initiator Met(CAU)	small regulatory RNA McaS:putative LysR-type DNA-binding transcriptional regulator AbgR:small regulatory RNA McaS	3318301	3318375	-	1405657	1405706	-	98	2064	317142	47053941	7.04464	1.11387e-40
Hfq_antiHfq_2	gpmA.5UTR	G0-10677	5UTR	sRNA	gpmA.5UTR	fnrS	2,3-bisphosphoglycerate-dependent phosphoglycerate mutase	small regulatory RNA FnrS	787610	787656	-	1409153	1409250	+	98	801	818773	46553573	6.95638	4.02808e-39
Hfq_antiHfq_2	G7580	EG30083	mRNA	rRNA	yqiB	rrlH	DUF1249 domain-containing protein YqiB	23S ribosomal RNA	3176891	3176934	-	227056	227085	+	98	118248	516	47254383	75.897	2.03578e-133
Hfq_antiHfq_2	G0-8872	G6370	sRNA	mRNA	ryhB	chiP	small regulatory RNA RyhB	chitooligosaccharide outer membrane channel	3580981	3581018	-	708403	708486	+	98	313432	1782	47057933	8.25673	2.10434e-46
Hfq_antiHfq_2	EG11058	G0-8872	mRNA	sRNA	ung	ryhB	uracil-DNA glycosylase	small regulatory RNA RyhB	2717069	2717399	+	3580921	3580989	-	98	1135	846871	46525141	4.74352	2.28579e-26
Hfq_antiHfq_2	loiP.tktA.IGR	EG30098	IGR	sRNA	loiP.tktA.IGR	spf	metalloprotease LoiP:transketolase 1	small regulatory RNA Spot 42	3081709	3081712	-	4049926	4050009	+	98	380	834270	46538497	14.3863	2.25667e-64
Hfq_antiHfq_2	EG10987	G0-8878	mRNA	sRNA	tap	cyaR	methyl-accepting chemotaxis protein Tap	small regulatory RNA CyaR	1970425	1970589	-	2167157	2167200	+	98	3146	544527	46825474	2.67874	1.01397e-09
Hfq_antiHfq_2	EG11351	G0-8878	mRNA	sRNA	waaB	cyaR	UDP-D-galactose:(glucosyl)lipopolysaccharide-1,6-D-galactosyltransferase	small regulatory RNA CyaR	3803313	3803463	-	2167157	2167202	+	98	897	830046	46542204	6.12602	8.54908e-35
Hfq_antiHfq_2	eutC.eutB.TU_AS:eutB.AS	G0-8878:cyaR.ogrK.IGR	AS:AS	sRNA:IGR	eutC.eutB.TU_AS:eutB.AS	cyaR:cyaR.ogrK.IGR	ethanolamine ammonia-lyase subunit &beta;:ethanolamine ammonia-lyase subunit &alpha;:ethanolamine ammonia-lyase subunit &alpha;	small regulatory RNA CyaR:small regulatory RNA CyaR:prophage P2 late control protein OgrK	2557312	2557550	+	2167154	2167201	+	98	1718	830046	46541383	3.19845	2.03016e-14
Hfq_antiHfq_2	EG10173	cydA.5UTR	mRNA	5UTR	cydA	cydA.5UTR	cytochrome <i>bd</i>-I subunit 1	cytochrome <i>bd</i>-I subunit 1	772413	772867	+	771254	771481	+	98	2949	15029	47355169	104.71	6.88549e-150
Hfq_antiHfq_2	G6913	G0-8871	mRNA	sRNA	ydiJ	arcZ	D-2-hydroxyglutarate dehydrogenase	small regulatory RNA ArcZ	1767101	1767161	-	3350668	3350699	+	97	260	1525255	45847633	11.2143	1.49709e-52
Hfq_antiHfq_2	EG10462	G0-8872	mRNA	sRNA	htpX	ryhB	protease HtpX	small regulatory RNA RyhB	1911708	1911797	-	3580921	3580979	-	97	258	846872	46526018	20.6552	5.8887e-76
Hfq_antiHfq_2	EG10762	G0-17102	mRNA	sRNA	prfB	fliX	peptide chain release factor RF2	small RNA FliX	3035965	3035998	-	2001909	2001928	-	97	118	886002	46487028	43.1307	4.31564e-99
Hfq_antiHfq_2	G6325	G0-8872	mRNA	sRNA	ybdJ	ryhB	DUF1158 domain-containing protein YbdJ	small regulatory RNA RyhB	606019	606401	-	3580921	3580991	-	97	786	846872	46525490	6.77989	9.65442e-38
Hfq_antiHfq_2	EG10173	G0-8878	mRNA	sRNA	cydA	cyaR	cytochrome <i>bd</i>-I subunit 1	small regulatory RNA CyaR	772310	772377	+	2167154	2167201	+	97	1480	830047	46541621	3.67493	3.18245e-18
Hfq_antiHfq_2	EG10316	G0-8872	mRNA	sRNA	lpxD	ryhB	UDP-3-<i>O</i>-(3-hydroxymyristoyl)glucosamine <i>N</i>-acyltransferase	small regulatory RNA RyhB	201509	201764	+	3580921	3580968	-	97	2217	846872	46524059	2.40362	1.02569e-06
Hfq_antiHfq_2	G7448	G0-8871	mRNA	sRNA	yqcA	arcZ	putative flavodoxin YqcA	small regulatory RNA ArcZ	2922616	2922992	-	3350669	3350698	+	97	1316	1525255	45846577	2.21554	4.47135e-05
Hfq_antiHfq_2	EG11571	G0-8878	mRNA	sRNA	yabI	cyaR	DedA family protein YabI	small regulatory RNA CyaR	71802	72121	+	2167150	2167201	+	97	866	830047	46542235	6.28056	3.25694e-35
Hfq_antiHfq_2	feoA.5UTR:EG12101	omrB.omrA.IGR:G0-8882	5UTR:mRNA	IGR:sRNA	feoA.5UTR:feoA	omrB.omrA.IGR:omrB	ferrous iron transport protein A:ferrous iron transport protein A	small regulatory RNA OmrB:small regulatory RNA OmrA:small regulatory RNA OmrB	3540144	3540297	+	2976303	2976360	-	97	2360	125767	47245021	15.4401	5.09311e-70
Hfq_antiHfq_2	G7961	G0-8878	mRNA	sRNA	feaB	cyaR	phenylacetaldehyde dehydrogenase	small regulatory RNA CyaR	1448514	1448943	+	2167148	2167201	+	97	98	830047	46543003	55.5006	3.49461e-107
Hfq_antiHfq_2	EG12133:ucpA.5UTR	G0-8878:cyaR.ogrK.IGR	mRNA:5UTR	sRNA:IGR	ucpA:ucpA.5UTR	cyaR:cyaR.ogrK.IGR	oxidoreductase UcpA:oxidoreductase UcpA	small regulatory RNA CyaR:small regulatory RNA CyaR:prophage P2 late control protein OgrK	2544502	2544665	-	2167143	2167201	+	97	2047	830047	46541054	2.65697	3.20398e-09
Hfq_antiHfq_2	EG11470	G0-8872	mRNA	sRNA	yigL	ryhB	phosphosugar phosphatase YigL	small regulatory RNA RyhB	4010710	4010949	+	3580921	3580952	-	97	477	846872	46525799	11.172	7.46783e-55
Hfq_antiHfq_2	EG10232	xylB.xylA.TU	mRNA	TU	dmsA	xylB.xylA.TU	dimethyl sulfoxide reductase subunit A	xylulokinase:xylose isomerase	941001	941152	+	3729384	3729410	-	97	5247	6572	47361329	133.225	1.7056e-158
Hfq_antiHfq_2	oxyR.oxyS.IGR	mepS.5UTR	IGR	5UTR	oxyR.oxyS.IGR	mepS.5UTR	DNA-binding transcriptional dual regulator OxyR:small regulatory RNA OxyS	peptidoglycan endopeptidase/peptidoglycan L,D-carboxypeptidase	4158322	4158396	-	2269838	2269979	+	96	20515	926	47351708	239.29	1.40154e-179
Hfq_antiHfq_2	fadA.fre.IGR	uhpT.EST3UTR:G0-17104	IGR	3UTR:sRNA	fadA.fre.IGR	uhpT.EST3UTR:uhpU	3-ketoacyl-CoA thiolase:NAD(P)H-flavin reductase	hexose-6-phosphate:phosphate antiporter:small RNA UhpU	4027272	4027383	-	3845730	3845750	-	96	15462	60803	47296884	4.82962	2.62552e-27
Hfq_antiHfq_2	tolC.5UTR	G7580	5UTR	mRNA	tolC.5UTR	yqiB	outer membrane channel TolC	DUF1249 domain-containing protein YqiB	3178025	3178076	+	3176732	3176905	-	96	217	115133	47257799	181.587	3.17808e-162
Hfq_antiHfq_2	G379	G0-8867	mRNA	sRNA	fliK	gcvB	flagellar hook-length control protein	small regulatory RNA GcvB	2018803	2018899	+	2942720	2942866	+	96	595	1332023	46040531	5.57677	4.04406e-30
Hfq_antiHfq_2	EG10688	G0-8867	mRNA	sRNA	pck	gcvB	phosphoenolpyruvate carboxykinase (ATP)	small regulatory RNA GcvB	3533304	3533392	+	2942802	2942903	+	96	653	1302563	46069933	5.19968	5.60203e-28
Hfq_antiHfq_2	EG10155	G0-8878	mRNA	sRNA	cirA	cyaR	iron-catecholate outer membrane transporter CirA	small regulatory RNA CyaR	2245809	2245895	-	2167156	2167201	+	96	814	830048	46542287	6.61289	1.67643e-36
Hfq_antiHfq_2	EG10671	glpX.fpr.IGR	mRNA	IGR	ompF	glpX.fpr.IGR	outer membrane porin F	fructose-1,6-bisphosphatase 2:flavodoxin/ferredoxin-NADP<sup>+</sup> reductase	986549	986794	-	4114519	4114577	-	96	11426	24575	47337148	16.184	1.29309e-71
Hfq_antiHfq_2	EG10989	cpxP.3UTR:G0-16649:fieF.EST5UTR	mRNA	3UTR:sRNA:5UTR	tdcA	cpxP.3UTR:cpxQ:fieF.EST5UTR	DNA-binding transcriptional activator TdcA	periplasmic protein CpxP:small regulatory RNA CpxQ:Zn<sup>2+</sup>/Fe<sup>2+</sup>/Cd<sup>2+</sup> exporter	3266714	3266962	-	4106357	4106388	+	96	8857	163738	47200554	3.12451	8.6783e-14
Hfq_antiHfq_2	G7407	G0-8872	mRNA	sRNA	yqaA	ryhB	DedA family protein YqaA	small regulatory RNA RyhB	2816807	2816997	-	3580921	3580978	-	96	1336	846873	46524940	3.94759	4.39289e-20
Hfq_antiHfq_2	EG11440	rsmB.EST5UTR	mRNA	5UTR	def	rsmB.EST5UTR	peptide deformylase	16S rRNA m<sup>5</sup>C967 methyltransferase	3433701	3434175	+	3435133	3435393	+	96	2322	1368	47369459	1431.6	6.56613e-254
Hfq_antiHfq_2	EG10601	EG10146:EG10602	mRNA	mRNA:mRNA	motA	cheA:motB	motility protein A	chemotaxis protein CheA // chemotaxis protein CheA(S):motility protein B	1976401	1976839	-	1975209	1975599	-	96	12911	6073	47354165	57.9784	9.73693e-123
Hfq_antiHfq_2	EG10318	G0-8872	mRNA	sRNA	fldA	ryhB	oxidized flavodoxin 1 // flavodoxin 1	small regulatory RNA RyhB	711302	711399	-	3580921	3580986	-	95	1560	846874	46524716	3.34552	4.78538e-15
Hfq_antiHfq_2	EG10981	G0-10677	mRNA	sRNA	sucC	fnrS	succinyl-CoA synthetase subunit &beta;	small regulatory RNA FnrS	763201	763300	+	1409207	1409250	+	95	1462	762647	46609041	3.97121	4.48333e-20
Hfq_antiHfq_2	G7627	G0-8871	mRNA	sRNA	tdcE	arcZ	activated 2-ketobutyrate formate-lyase / pyruvate formate-lyase 4 // 2-ketobutyrate formate-lyase/pyruvate formate-lyase 4	small regulatory RNA ArcZ	3261953	3262000	-	3350678	3350698	+	95	46	1525257	45847847	62.0786	2.10458e-98
Hfq_antiHfq_2	EG10360	G0-8872	mRNA	sRNA	fusA	ryhB	elongation factor G	small regulatory RNA RyhB	3471620	3471666	-	3580921	3580988	-	95	1535	846874	46524741	3.40001	1.68351e-15
Hfq_antiHfq_2	bglJ.AS	G0-17102	AS	sRNA	bglJ.AS	fliX	DNA-binding transcriptional regulator BglJ	small RNA FliX	4604705	4604795	-	2001911	2001928	-	95	2459	886004	46484687	2.02693	0.0115685
Hfq_antiHfq_2	flhD.5UTR	dinI.EST3UTR	5UTR	3UTR	flhD.5UTR	dinI.EST3UTR	DNA-binding transcriptional dual regulator FlhD	DNA damage-inducible protein I	1978276	1978314	-	1121201	1121208	-	95	2154	12823	47358173	162.886	5.49855e-163
Hfq_antiHfq_2	G7087	G0-8867	mRNA	sRNA	yeeX	gcvB		small regulatory RNA GcvB	2079021	2079100	-	2942831	2942902	+	95	423	1302564	46070163	7.94335	5.28878e-41
Hfq_antiHfq_2	EG11731	G0-8872	mRNA	sRNA	ravA	ryhB	regulatory ATPase RavA	small regulatory RNA RyhB	3929702	3929991	-	3580921	3580976	-	95	1556	846874	46524720	3.35412	4.0551e-15
Hfq_antiHfq_2	EG11600	G0-8872	mRNA	sRNA	sseA	ryhB	3-mercaptopyruvate sulfurtransferase	small regulatory RNA RyhB	2652901	2653198	+	3580921	3580929	-	95	822	846874	46525454	6.34927	1.06197e-34
Hfq_antiHfq_2	EG12712:luxS.5UTR	G0-8878:cyaR.ogrK.IGR	mRNA:5UTR	sRNA:IGR	luxS:luxS.5UTR	cyaR:cyaR.ogrK.IGR	<i>S</i>-ribosylhomocysteine lyase:<i>S</i>-ribosylhomocysteine lyase	small regulatory RNA CyaR:small regulatory RNA CyaR:prophage P2 late control protein OgrK	2814329	2814800	-	2167150	2167201	+	95	1575	830049	46541526	3.38205	2.30722e-15
Hfq_antiHfq_2	EG10568	G0-8872	mRNA	sRNA	manY	ryhB	mannose-specific PTS enzyme IIC component	small regulatory RNA RyhB	1903424	1903500	+	3580921	3580967	-	94	801	846875	46525475	6.44714	8.9826e-35
Hfq_antiHfq_2	G7128	G0-17021.AS:G0-10671	mRNA	AS:sRNA	gatZ	mgtT.AS:mgrR	putative tagatose-1,6-bisphosphate aldolase 2 chaperone	protein MgtT:small regulatory RNA MgrR	2175607	2175684	-	1622817	1622872	-	94	17222	61160	47294769	4.22075	2.40958e-22
Hfq_antiHfq_2	EG10393	G0-8867	mRNA	sRNA	glpC	gcvB	anaerobic glycerol-3-phosphate dehydrogenase subunit C	small regulatory RNA GcvB	2355802	2355900	+	2942802	2942898	+	94	1621	1121613	46249917	2.39118	1.35147e-06
Hfq_antiHfq_2	G0-8871	IS128.AS	sRNA	AS	arcZ	IS128.AS	small regulatory RNA ArcZ		3350641	3350657	+	2653517	2653569	-	94	1224274	294	46148583	12.052	4.28475e-54
Hfq_antiHfq_2	polA.spf.IGR:EG30098	ygaC.5UTR	IGR:sRNA	5UTR	polA.spf.IGR:spf	ygaC.5UTR	DNA polymerase I:small regulatory RNA Spot 42:small regulatory RNA Spot 42	DUF2002 domain-containing protein YgaC	4049898	4049900	+	2800393	2800398	-	94	60550	1296	47311305	56.6727	3.5573e-118
Hfq_antiHfq_2	EG12335	G0-8867	mRNA	sRNA	cdaR	gcvB	DNA-binding transcriptional activator CdaR	small regulatory RNA GcvB	182603	182699	+	2942831	2942903	+	94	730	1302565	46069856	4.55431	2.6722e-23
Hfq_antiHfq_2	EG10704	G0-8872	mRNA	sRNA	pgpA	ryhB	phosphatidylglycerophosphatase A	small regulatory RNA RyhB	436808	437193	+	3580921	3580968	-	94	1385	846875	46524891	3.72859	6.8008e-18
Hfq_antiHfq_2	EG11175	G0-8878:cyaR.ogrK.IGR	mRNA	sRNA:IGR	garK	cyaR:cyaR.ogrK.IGR	glycerate 2-kinase 1	small regulatory RNA CyaR:small regulatory RNA CyaR:prophage P2 late control protein OgrK	3271305	3271493	-	2167160	2167202	+	94	2435	830050	46540666	2.1645	0.000562532
Hfq_antiHfq_2	EG10146	EG10601:motA.5UTR:G0-17103:EG10319	mRNA	mRNA:5UTR:sRNA:mRNA	cheA	motA:motA.5UTR:motR:flhC	chemotaxis protein CheA // chemotaxis protein CheA(S)	motility protein A:motility protein A:small RNA MotR:DNA-binding transcriptional dual regulator FlhC	1975001	1975493	-	1976802	1977278	-	94	8534	38926	47325691	13.3916	7.54878e-63
Hfq_antiHfq_2	G7459	EG12188	mRNA	mRNA	rppH	ptsP	RNA pyrophosphohydrolase	PtsP-<i>N</i>-phospho-L-histidine // phosphoenolpyruvate-protein phosphotransferase PtsP	2968465	2968799	-	2966904	2967397	-	94	14804	5260	47353087	57.1625	1.40837e-119
Hfq_antiHfq_2	cysK.5UTR	G0-8867	5UTR	sRNA	cysK.5UTR	gcvB	cysteine synthase A	small regulatory RNA GcvB	2532381	2532398	+	2942831	2942899	+	93	250	1121614	46251288	15.3399	1.51324e-61
Hfq_antiHfq_2	EG11753	G0-8871	mRNA	sRNA	chaA	arcZ	Na<sup>+</sup>/K<sup>+</sup>:H<sup>+</sup> antiporter ChaA	small regulatory RNA ArcZ	1271661	1271703	-	3350671	3350699	+	93	98	1525259	45847795	28.5254	1.91628e-77
Hfq_antiHfq_2	glnH.5UTR	G0-17021.AS:G0-10671	5UTR	AS:sRNA	glnH.5UTR	mgtT.AS:mgrR	L-glutamine ABC transporter periplasmic binding protein	protein MgtT:small regulatory RNA MgrR	848021	848158	-	1622817	1622883	-	93	2540	61161	47309451	28.3219	2.92831e-90
Hfq_antiHfq_2	EG10356	G0-8872	mRNA	sRNA	fumA	ryhB	fumarase A	small regulatory RNA RyhB	1688259	1688363	-	3580921	3580949	-	93	269	846876	46526007	18.9936	6.99518e-70
Hfq_antiHfq_2	G6577	G0-8872	mRNA	sRNA	cobB	ryhB	CobB-S // protein-lysine deacetylase/desuccinylase/delipoylase	small regulatory RNA RyhB	1179515	1179699	+	3580921	3580984	-	93	1244	846876	46525032	4.10704	1.93082e-20
Hfq_antiHfq_2	EG11212	uhpT.EST3UTR:G0-17104	mRNA	3UTR:sRNA	nsrR	uhpT.EST3UTR:uhpU	DNA-binding transcriptional regulator NsrR	hexose-6-phosphate:phosphate antiporter:small RNA UhpU	4406326	4406798	+	3845730	3845775	-	93	1921	60806	47310425	37.6674	3.42021e-101
Hfq_antiHfq_2	EG10909	EG10867	mRNA	mRNA	rpsJ	rplD	30S ribosomal subunit protein S10	50S ribosomal subunit protein L4	3452852	3453299	-	3451604	3452094	-	93	14143	8594	47350415	36.2301	2.80084e-100
Hfq_antiHfq_2	EG12086	EG11774	mRNA	mRNA	nuoE	nuoF	NADH:quinone oxidoreductase subunit E	NADH:quinone oxidoreductase subunit F	2401626	2402055	-	2400204	2400697	-	93	6100	13452	47353600	53.6685	1.08188e-115
Hfq_antiHfq_2	EG10987	EG10988	mRNA	mRNA	tap	tar	methyl-accepting chemotaxis protein Tap	methyl-accepting chemotaxis protein Tar	1970515	1970863	-	1971605	1972089	-	93	13864	6076	47353212	52.2789	5.64828e-115
Hfq_antiHfq_2	EG10766	EG10876	mRNA	mRNA	secY	rplO	Sec translocon subunit SecY	50S ribosomal subunit protein L15	3442979	3443377	-	3444212	3444684	-	93	18452	3481	47351219	68.5593	3.13559e-125
Hfq_antiHfq_2	EG10391	EG10401	mRNA	mRNA	glpA	glpT	anaerobic glycerol-3-phosphate dehydrogenase subunit A	sn-glycerol 3-phosphate:phosphate antiporter	2353118	2353582	+	2351703	2352185	-	93	12029	60118	47301005	6.08302	6.84733e-34
Hfq_antiHfq_2	G0-16690:rpoE.5UTR	micL.EST3UTR:G0-16601	mRNA:5UTR	3UTR:sRNA	rseD:rpoE.5UTR	micL.EST3UTR:micL	<i>rpoE</i> leader peptide:RNA polymerase sigma factor RpoE	small regulatory RNA MicL-S:small regulatory RNA MicL-S	2710019	2710077	-	1958439	1958464	-	92	2602	48815	47321736	34.2758	1.276e-96
Hfq_antiHfq_2	rfe.5UTR	G0-8872	5UTR	sRNA	rfe.5UTR	ryhB	UDP-<i>N</i>-acetylglucosamine&mdash;undecaprenyl-phosphate <i>N</i>-acetylglucosaminephosphotransferase	small regulatory RNA RyhB	3967814	3967899	+	3580921	3580983	-	92	914	846877	46525362	5.52982	4.17278e-29
Hfq_antiHfq_2	G7949	G0-8872	mRNA	sRNA	fhuF	ryhB	ferric-siderophore reductase FhuF	small regulatory RNA RyhB	4604903	4604989	-	3580921	3580980	-	92	936	846877	46525340	5.39984	2.26913e-28
Hfq_antiHfq_2	EG30083	G0-8867	rRNA	sRNA	rrlH	gcvB	23S ribosomal RNA	small regulatory RNA GcvB	227020	227080	+	2942824	2942902	+	92	1302	1302567	46069284	2.49913	8.16737e-07
Hfq_antiHfq_2	EG10095	G0-8878	mRNA	sRNA	aspA	cyaR	aspartate ammonia-lyase	small regulatory RNA CyaR	4367304	4367393	-	2167136	2167201	+	92	679	830052	46542422	7.59734	3.30218e-39
Hfq_antiHfq_2	tdcB.tdcA.TU	uhpT.EST3UTR:G0-17104:EG11054	TU	3UTR:sRNA:mRNA	tdcB.tdcA.TU	uhpT.EST3UTR:uhpU:uhpT	catabolic threonine dehydratase:DNA-binding transcriptional activator TdcA	hexose-6-phosphate:phosphate antiporter:small RNA UhpU:hexose-6-phosphate:phosphate antiporter	3266015	3266351	-	3845731	3845918	-	92	6272	63281	47303600	10.9648	5.77647e-54
Hfq_antiHfq_2	speB.loiP.IGR	G0-8871	IGR	sRNA	speB.loiP.IGR	arcZ	agmatinase:metalloprotease LoiP	small regulatory RNA ArcZ	3082690	3082874	-	3350675	3350698	+	92	166	1525260	45847727	16.6592	1.97634e-61
Hfq_antiHfq_2	EG11578	EG30098	mRNA	sRNA	greB	spf	transcription elongation factor GreB	small regulatory RNA Spot 42	3537116	3537300	+	4049924	4050008	+	92	178	834276	46538699	28.8318	2.46826e-82
Hfq_antiHfq_2	G7254	uhpT.EST3UTR:G0-17104:EG11054	mRNA	3UTR:sRNA:mRNA	mntH	uhpT.EST3UTR:uhpU:uhpT	Mn<sup>2+</sup>/Fe<sup>2+</sup>: H<sup>+</sup> symporter MntH	hexose-6-phosphate:phosphate antiporter:small RNA UhpU:hexose-6-phosphate:phosphate antiporter	2511609	2511922	-	3845730	3845823	-	92	6578	62805	47303770	10.5341	1.5947e-52
Hfq_antiHfq_2	EG12800	G0-8878:cyaR.ogrK.IGR	mRNA	sRNA:IGR	mlaE	cyaR:cyaR.ogrK.IGR	intermembrane phospholipid transport system, integral membrane subunit MlaE	small regulatory RNA CyaR:small regulatory RNA CyaR:prophage P2 late control protein OgrK	3338711	3339200	-	2167163	2167202	+	92	743	830052	46542358	6.94292	2.6034e-36
Hfq_antiHfq_2	G6134	G0-17021.AS:G0-10671	mRNA	AS:sRNA	insH-1	mgtT.AS:mgrR		protein MgtT:small regulatory RNA MgrR	274325	274589	-	1622817	1622848	-	92	5243	61162	47306748	13.5722	9.78568e-62
Hfq_antiHfq_2	EG11018	G0-8878	mRNA	sRNA	trg	cyaR	methyl-accepting chemotaxis protein Trg	small regulatory RNA CyaR	1492336	1492597	+	2167150	2167201	+	92	968	830052	46542133	5.32909	5.47287e-28
Hfq_antiHfq_2	EG10776	G0-8872	mRNA	sRNA	pspA	ryhB	phage shock protein A	small regulatory RNA RyhB	1368320	1368591	+	3580921	3580954	-	92	639	846877	46525637	7.90968	1.80117e-40
Hfq_antiHfq_2	EG10701	G0-8878:cyaR.ogrK.IGR	mRNA	sRNA:IGR	pflB	cyaR:cyaR.ogrK.IGR	pyruvate formate-lyase	small regulatory RNA CyaR:small regulatory RNA CyaR:prophage P2 late control protein OgrK	952641	952999	-	2167142	2167202	+	92	1994	830052	46541107	2.58699	8.14445e-08
Hfq_antiHfq_2	EG10876:EG10888	EG10766	mRNA:mRNA	mRNA	rplO:rpmD	secY	50S ribosomal subunit protein L15:50S ribosomal subunit protein L30	Sec translocon subunit SecY	3444308	3444710	-	3442705	3443193	-	92	4215	13940	47354998	74.147	5.62956e-127
Hfq_antiHfq_2	EG12760	EG10016	mRNA	mRNA	garP	garL	galactarate/D-glucarate transporter GarP	&alpha;-dehydro-&beta;-deoxy-<i>D</i>-glucarate aldolase	3274603	3274999	-	3272607	3273091	-	92	54586	9004	47309563	8.85564	1.40845e-46
Hfq_antiHfq_2	EG10016	EG11175	mRNA	mRNA	garL	garK	&alpha;-dehydro-&beta;-deoxy-<i>D</i>-glucarate aldolase	glycerate 2-kinase 1	3272603	3273096	-	3271506	3271997	-	92	10124	14941	47348088	28.7977	1.86506e-90
Hfq_antiHfq_2	G362	G363:flgG.flgH.TU:G364	mRNA	mRNA:TU:mRNA	flgF	flgG:flgG.flgH.TU:flgH	flagellar basal-body rod protein FlgF	flagellar basal-body rod protein FlgG:flagellar basal-body rod protein FlgG:flagellar L-ring protein:flagellar L-ring protein	1133911	1134390	+	1135301	1135783	+	92	7487	4311	47361355	134.998	1.4424e-150
Hfq_antiHfq_2	EG10597	G0-8871	mRNA	sRNA	minD	arcZ	Z-ring positioning protein MinD	small regulatory RNA ArcZ	1224702	1224785	-	3350673	3350698	+	91	631	1525261	45847262	4.33492	9.58273e-21
Hfq_antiHfq_2	rssA.5UTR	G0-8871	5UTR	sRNA	rssA.5UTR	arcZ	putative patatin-like phospholipase RssA	small regulatory RNA ArcZ	1289106	1289199	+	3350669	3350698	+	91	499	1525261	45847394	5.48165	1.75409e-27
Hfq_antiHfq_2	G0-10677	EG10402	sRNA	mRNA	fnrS	gltA	small regulatory RNA FnrS	citrate synthase	1409128	1409179	+	753409	753496	-	91	383289	2636	46987229	4.23204	3.21304e-21
Hfq_antiHfq_2	pqqL.EST5UTR:yddB.EST3UTR:EG11743	G0-17021.AS:G0-10671	5UTR:3UTR:mRNA	AS:sRNA	pqqL.EST5UTR:yddB.EST3UTR:yddB	mgtT.AS:mgrR	periplasmic metalloprotease:putative TonB-dependent receptor YddB:putative TonB-dependent receptor YddB	protein MgtT:small regulatory RNA MgrR	1575206	1575299	-	1622817	1622841	-	91	288	61163	47311703	244.415	3.77542e-167
Hfq_antiHfq_2	G7488	G0-10677	mRNA	sRNA	ygeV	fnrS	putative &sigma;<sup>54</sup>-dependent transcriptional regulator YgeV	small regulatory RNA FnrS	3005455	3005486	-	1409213	1409250	+	91	452	762651	46610051	12.3043	1.36706e-54
Hfq_antiHfq_2	G7532	G0-8872	mRNA	sRNA	yggX	ryhB	putative Fe<sup>2+</sup>-trafficking protein	small regulatory RNA RyhB	3104105	3104193	+	3580921	3580990	-	91	753	846878	46525523	6.63922	2.05901e-34
Hfq_antiHfq_2	entD.fepA.TU:EG10293	G0-17102	TU:mRNA	sRNA	entD.fepA.TU:fepA	fliX	phosphopantetheinyl transferase EntD:ferric enterobactin outer membrane transporter:ferric enterobactin outer membrane transporter	small RNA FliX	610115	610298	-	2001911	2001952	-	91	727	886008	46486419	6.56743	5.35384e-34
Hfq_antiHfq_2	EG10293	micL.EST3UTR	mRNA	3UTR	fepA	micL.EST3UTR	ferric enterobactin outer membrane transporter	small regulatory RNA MicL-S	610535	610683	-	1958439	1958463	-	91	3960	48816	47320378	22.2757	2.43979e-79
Hfq_antiHfq_2	EG11133	mcaS.abgR.IGR	mRNA	IGR	nlpC	mcaS.abgR.IGR	NlpC/P60 family lipoprotein NlpC	small regulatory RNA McaS:putative LysR-type DNA-binding transcriptional regulator AbgR	1792315	1792760	-	1405656	1405696	-	91	1535	313829	47057790	8.88938	3.31845e-45
Hfq_antiHfq_2	EG10181:EG10180	G0-8872	mRNA:mRNA	sRNA	cyoD:cyoC	ryhB	cytochrome <i>bo</i><sub>3</sub> subunit 4:cytochrome <i>bo</i><sub>3</sub> subunit 3	small regulatory RNA RyhB	447907	448098	-	3580921	3580991	-	91	744	846878	46525532	6.71953	8.61153e-35
Hfq_antiHfq_2	bolA.tig.IGR:tig.5UTR	G0-17021.AS:G0-10671	IGR:5UTR	AS:sRNA	bolA.tig.IGR:tig.5UTR	mgtT.AS:mgrR	DNA binding transcriptional dual regulator BolA-phosphorylated // DNA-binding transcriptional dual regulator BolA:trigger factor:trigger factor	protein MgtT:small regulatory RNA MgrR	454912	455097	+	1622817	1622865	-	91	1340	61163	47310651	52.5299	2.23116e-111
Hfq_antiHfq_2	G0-8872	EG10653	sRNA	mRNA	ryhB	nirB	small regulatory RNA RyhB	nitrite reductase (NADH) large subunit	3580947	3581018	-	3494010	3494088	+	91	313439	4699	47055016	2.90729	8.36856e-11
Hfq_antiHfq_2	EG10363	G0-8878	mRNA	sRNA	galK	cyaR	galactokinase	small regulatory RNA CyaR	788930	789011	-	2167144	2167201	+	91	373	830053	46542728	13.6798	8.9532e-58
Hfq_antiHfq_2	EG10098	G0-8878:cyaR.ogrK.IGR	mRNA	sRNA:IGR	atpA	cyaR:cyaR.ogrK.IGR	ATP synthase F<sub>1</sub> complex subunit &alpha;	small regulatory RNA CyaR:small regulatory RNA CyaR:prophage P2 late control protein OgrK	3918315	3918353	-	2167151	2167202	+	91	320	830053	46542781	15.9455	9.66205e-63
Hfq_antiHfq_2	EG10459	G0-8872	mRNA	sRNA	hsdR	ryhB	type I restriction enzyme EcoKI endonuclease subunit	small regulatory RNA RyhB	4586103	4586300	-	3580921	3580950	-	91	762	846878	46525514	6.5608	4.8664e-34
Hfq_antiHfq_2	EG11528	G0-8872	mRNA	sRNA	fabI	ryhB	enoyl-[acyl-carrier-protein] reductase	small regulatory RNA RyhB	1350513	1350792	-	3580921	3580968	-	91	614	846878	46525662	8.14226	6.69298e-41
Hfq_antiHfq_2	EG10703	G0-10677	mRNA	sRNA	pgk	fnrS	phosphoglycerate kinase	small regulatory RNA FnrS	3072419	3072673	-	1409218	1409250	+	91	2206	762651	46608297	2.521	4.35188e-07
Hfq_antiHfq_2	EG12092	G0-8878:cyaR.ogrK.IGR	mRNA	sRNA:IGR	nuoL	cyaR:cyaR.ogrK.IGR	NADH:quinone oxidoreductase subunit L	small regulatory RNA CyaR:small regulatory RNA CyaR:prophage P2 late control protein OgrK	2393203	2393499	-	2167141	2167202	+	91	2537	830053	46540564	2.01116	0.0357581
Hfq_antiHfq_2	EG12522	EG12760	mRNA	mRNA	garD	garP	GarD	galactarate/D-glucarate transporter GarP	3276002	3276480	+	3273611	3274097	-	91	21113	21255	47330786	9.59785	8.08083e-49
Hfq_antiHfq_2	EG10271	G0-8871	mRNA	sRNA	exbB	arcZ	Ton complex subunit ExbB	small regulatory RNA ArcZ	3151701	3151784	-	3350663	3350699	+	90	1156	1525262	45846737	2.34018	5.09229e-05
Hfq_antiHfq_2	G0-8871	EG11433	sRNA	mRNA	arcZ	msrA	small regulatory RNA ArcZ	methionine sulfoxide reductase A	3350641	3350660	+	4442145	4442174	-	90	1224278	242	46148635	14.0186	3.4703e-56
Hfq_antiHfq_2	EG10209	G0-8871	mRNA	sRNA	dapF	arcZ	diaminopimelate epimerase	small regulatory RNA ArcZ	3995501	3995597	+	3350663	3350699	+	90	232	1525262	45847661	11.6608	1.57533e-49
Hfq_antiHfq_2	nrdF.EST3UTR	G0-9941:G0-10617:sgrS.setA.TU	3UTR	sRNA:mRNA:TU	nrdF.EST3UTR	sgrS:sgrT:sgrS.setA.TU	ribonucleoside-diphosphate reductase 2 subunit &beta;	small regulatory RNA SgrS:PtsG glucose transporter inhibitor:small regulatory RNA SgrS:sugar exporter SetA	2804536	2804559	+	77415	77594	+	90	289	29212	47343654	504.714	1.56693e-193
Hfq_antiHfq_2	panD.5UTR	G0-8867	5UTR	sRNA	panD.5UTR	gcvB	PanD &beta; cleavage product // PanD &alpha; cleavage product // aspartate 1-decarboxylase proenzyme	small regulatory RNA GcvB	146701	146755	-	2942816	2942902	+	90	211	1302569	46070375	15.0862	4.53521e-58
Hfq_antiHfq_2	fimA.5UTR	EG10982:sucD.EST3UTR:G0-17009	5UTR	mRNA:3UTR:sRNA	fimA.5UTR	sucD:sucD.EST3UTR:sdhX	type 1 fimbriae major subunit	succinyl-CoA synthetase subunit &alpha;:succinyl-CoA synthetase subunit &alpha;:small regulatory RNA SdhX	4543001	4543100	+	765005	765150	+	90	4758	359145	47009252	2.47589	1.11016e-06
Hfq_antiHfq_2	G6908	G0-8872	mRNA	sRNA	sufC	ryhB	Fe-S cluster scaffold complex subunit SufC	small regulatory RNA RyhB	1762237	1762389	-	3580921	3580979	-	90	1534	846879	46524742	3.22314	5.51188e-13
Hfq_antiHfq_2	G6493:ycbZ.EST5UTR	G0-17021.AS:G0-10671	mRNA:5UTR	AS:sRNA	ycbZ:ycbZ.EST5UTR	mgtT.AS:mgrR	putative ATP-dependent protease YcbZ:putative ATP-dependent protease YcbZ	protein MgtT:small regulatory RNA MgrR	1018223	1018328	-	1622817	1622867	-	90	352	61164	47311639	197.775	5.10586e-158
Hfq_antiHfq_2	EG10821	G0-8863:rprA.ydiL.IGR	mRNA	sRNA:IGR	rcsB	rprA:rprA.ydiL.IGR	RcsB-acetylated // DNA-binding transcriptional dual regulator RcsB-phosphorylated // DNA-binding transcriptional activator RcsB	small regulatory RNA RprA:small regulatory RNA RprA:DUF1870 domain-containing protein YdiL	2316191	2316320	+	1770458	1770479	+	90	607	17038	47355510	412.103	2.25149e-188
Hfq_antiHfq_2	EG11221	G0-8872	mRNA	sRNA	zwf	ryhB	NADP+-dependent glucose-6-phosphate dehydrogenase	small regulatory RNA RyhB	1934805	1934999	-	3580921	3580990	-	90	1311	846879	46524965	3.77142	3.24127e-17
Hfq_antiHfq_2	EG10341:G0-17085	rybB.rcdA.IGR:G0-8880	mRNA:sRNA	IGR:sRNA	ftsI:ftsO	rybB.rcdA.IGR:rybB	peptidoglycan DD-transpeptidase FtsI:small regulatory RNA FtsO	small regulatory RNA RybB:RcdA:small regulatory RNA RybB	92484	92800	+	887975	888036	-	90	6104	128326	47238725	5.42765	7.70108e-29
Hfq_antiHfq_2	sohB.5UTR:EG10956	G0-8878:cyaR.ogrK.IGR	5UTR:mRNA	sRNA:IGR	sohB.5UTR:sohB	cyaR:cyaR.ogrK.IGR	S49 peptidase family protein:S49 peptidase family protein	small regulatory RNA CyaR:small regulatory RNA CyaR:prophage P2 late control protein OgrK	1329302	1329598	+	2167141	2167201	+	90	643	830054	46542458	7.84828	2.88678e-39
Hfq_antiHfq_2	EG10864	EG10873	mRNA	mRNA	rplA	rplL	50S ribosomal subunit protein L1	50S ribosomal subunit protein L7 // 50S ribosomal subunit protein L12	4179014	4179485	+	4180401	4180890	+	90	4264	56736	47312155	17.6011	3.45306e-70
Hfq_antiHfq_2	EG10342	G0-8872	mRNA	sRNA	ftsQ	ryhB	cell division protein FtsQ	small regulatory RNA RyhB	103401	103473	+	3580921	3580967	-	89	610	846880	46525666	8.01551	7.21124e-40
Hfq_antiHfq_2	EG10027	G0-8872	mRNA	sRNA	ackA	ryhB	acetate kinase	small regulatory RNA RyhB	2413506	2413555	+	3580921	3580940	-	89	1583	846880	46524693	3.08866	1.09295e-11
Hfq_antiHfq_2	G0-8871	EG11680	sRNA	mRNA	arcZ	lptB	small regulatory RNA ArcZ	lipopolysaccharide transport system ATP binding protein LptB	3350624	3350645	+	3344010	3344098	+	89	1224279	785	46148092	4.2736	4.49265e-20
Hfq_antiHfq_2	G0-8871	yqjA.5UTR:G0-17033	sRNA	5UTR:mRNA	arcZ	yqjA.5UTR:yqiM	small regulatory RNA ArcZ	DedA family protein YqjA:protein YqiM	3350637	3350659	+	3247637	3247694	+	89	1224279	884	46147993	3.79499	7.99042e-17
Hfq_antiHfq_2	EG11182	G0-8872	mRNA	sRNA	yhfA	ryhB	OsmC family protein YhfA	small regulatory RNA RyhB	3485411	3485499	-	3580921	3580958	-	89	189	846880	46526087	25.8704	4.00048e-76
Hfq_antiHfq_2	EG10911	G0-8872	mRNA	sRNA	rpsL	ryhB	30S ribosomal subunit protein S12	small regulatory RNA RyhB	3474438	3474595	-	3580921	3580976	-	89	459	846880	46525817	10.6524	2.25705e-48
Hfq_antiHfq_2	G0-8871	G7162	sRNA	mRNA	arcZ	yfaY	small regulatory RNA ArcZ	IPR008135 CinA family protein YfaY	3350624	3350655	+	2363510	2363741	-	89	1224279	719	46148158	4.6659	1.53555e-22
Hfq_antiHfq_2	EG10062	G0-8878	mRNA	sRNA	arcB	cyaR	ArcB-<i>N</i>-phospho-L-histidine-292 // ArcB-phospho-L-aspartate-576 // ArcB-<i>N</i>-phospho-L-histidine-717 // sensor histidine kinase ArcB	small regulatory RNA CyaR	3351711	3351790	-	2167164	2167201	+	89	384	830055	46542717	12.9958	9.35539e-55
Hfq_antiHfq_2	G0-9383	lpp.EST3UTR	other-ncRNA	3UTR	sroC	lpp.EST3UTR	small regulatory RNA SroC	murein lipoprotein	686764	686846	-	1757701	1757705	+	89	1827665	737	45544754	3.00929	1.68198e-10
Hfq_antiHfq_2	EG10562	G0-8878:cyaR.ogrK.IGR	mRNA	sRNA:IGR	malT	cyaR:cyaR.ogrK.IGR	DNA-binding transcriptional activator MalT	small regulatory RNA CyaR:small regulatory RNA CyaR:prophage P2 late control protein OgrK	3554703	3554798	+	2167136	2167201	+	89	923	830055	46542178	5.40665	2.49088e-27
Hfq_antiHfq_2	EG11654:EG11656	EG11347	mRNA:mRNA	mRNA	fliG:fliH	fliF	flagellar motor switch protein FliG:flagellar biosynthesis protein FliH	flagellar basal-body MS-ring and collar protein	2015602	2016085	+	2014417	2014886	+	89	5976	10025	47357155	70.3527	9.53725e-121
Hfq_antiHfq_2	G7128	EG12417	mRNA	mRNA	gatZ	gatD	putative tagatose-1,6-bisphosphate aldolase 2 chaperone	galactitol-1-phosphate 5-dehydrogenase	2175202	2175687	-	2172402	2172873	-	89	53181	4892	47315083	16.1863	6.55456e-66
Hfq_antiHfq_2	EG10987	EG10147	mRNA	mRNA	tap	cheB	methyl-accepting chemotaxis protein Tap	CheB-P<SUP>asp</SUP> // protein-glutamate methylesterase/protein glutamine deamidase	1969106	1969592	-	1967901	1968389	-	89	15491	3373	47354292	80.6591	2.7914e-126
Hfq_antiHfq_2	EG10512	EG10993	mRNA	mRNA	kbl	tdh	2-amino-3-ketobutyrate CoA ligase	threonine dehydrogenase	3792107	3792577	-	3790337	3790778	-	89	11199	4693	47357264	80.1949	2.22179e-126
Hfq_antiHfq_2	EG10339:ftsA.ftsZ.TU	rnd.5UTR:G0-9384	mRNA:TU	5UTR:other-ncRNA	ftsA:ftsA.ftsZ.TU	rnd.5UTR:sroD	cell division protein FtsA:cell division protein FtsA:cell division protein FtsZ	RNase D:	105208	105294	+	1888015	1888033	-	88	7694	11755	47353708	46.0746	1.56124e-103
Hfq_antiHfq_2	EG10174	G0-8872	mRNA	sRNA	cydB	ryhB	cytochrome <i>bd</i>-I subunit 2	small regulatory RNA RyhB	774105	774200	+	3580921	3580952	-	88	676	846881	46525600	7.15164	2.26405e-35
Hfq_antiHfq_2	EG10184	G0-8871	mRNA	sRNA	cysB	arcZ	DNA-binding transcriptional dual regulator CysB	small regulatory RNA ArcZ	1334202	1334222	+	3350679	3350698	+	88	105	1525264	45847788	25.1922	8.9155e-70
Hfq_antiHfq_2	fliC.5UTR	malG.xylE.IGR:malG.3UTR	5UTR	IGR:sRNA	fliC.5UTR	malG.xylE.IGR:malG.3UTR	flagellar filament structural protein	maltose ABC transporter membrane subunit MalG:D-xylose:H<sup>+</sup> symporter:maltose ABC transporter membrane subunit MalG	2003619	2003677	-	4242530	4242585	-	88	11197	20237	47341723	18.3856	8.53243e-70
Hfq_antiHfq_2	EG11151	fadA.fre.IGR	mRNA	IGR	raiA	fadA.fre.IGR	ribosome-associated inhibitor A	3-ketoacyl-CoA thiolase:NAD(P)H-flavin reductase	2737357	2737386	+	4027233	4027251	-	88	14400	20120	47338637	14.3783	5.23777e-61
Hfq_antiHfq_2	EG12760	ykgH.EST3UTR	mRNA	3UTR	garP	ykgH.EST3UTR	galactarate/D-glucarate transporter GarP	uncharacterized protein YkgH	3273721	3273796	-	324601	324638	-	88	8244	200140	47164773	2.51552	7.85189e-07
Hfq_antiHfq_2	brnQ.5UTR	G0-8871	5UTR	sRNA	brnQ.5UTR	arcZ	branched chain amino acid transporter BrnQ	small regulatory RNA ArcZ	419438	419559	+	3350673	3350699	+	88	115	1525264	45847778	23.0016	2.26309e-67
Hfq_antiHfq_2	EG10634	G0-17102	mRNA	sRNA	umpH	fliX	UMP phosphatase	small RNA FliX	700221	700377	-	2001910	2001941	-	88	317	886011	46486829	14.5651	2.06273e-57
Hfq_antiHfq_2	G7191	G0-8872	mRNA	sRNA	yfcD	ryhB	putative Nudix hydrolase YfcD	small regulatory RNA RyhB	2419006	2419191	-	3580921	3580993	-	88	1258	846881	46525018	3.84296	1.91772e-17
Hfq_antiHfq_2	EG10919	G0-8867	mRNA	sRNA	rpsT	gcvB	30S ribosomal subunit protein S20	small regulatory RNA GcvB	20935	21066	-	2942719	2942897	+	88	650	1332031	46040476	4.67945	3.46298e-22
Hfq_antiHfq_2	yijD.AS	G0-8871	AS	sRNA	yijD.AS	arcZ	DUF1422 domain-containing inner membrane protein YijD	small regulatory RNA ArcZ	4161913	4162078	-	3350667	3350698	+	88	28	1525264	45847865	94.471	1.88972e-98
Hfq_antiHfq_2	EG11975	G0-8878	mRNA	sRNA	fliP	cyaR	flagellar biosynthesis protein FliP	small regulatory RNA CyaR	2022423	2022595	+	2167144	2167200	+	88	1371	544537	46827249	5.51971	5.45688e-28
Hfq_antiHfq_2	bglJ.AS	mcaS.abgR.IGR	AS	IGR	bglJ.AS	mcaS.abgR.IGR	DNA-binding transcriptional regulator BglJ	small regulatory RNA McaS:putative LysR-type DNA-binding transcriptional regulator AbgR	4604471	4604891	-	1405657	1405701	-	88	4600	317152	47051405	2.83811	1.14643e-09
Hfq_antiHfq_2	G0-8867	yggX.mltC.TU:G7533	sRNA	TU:mRNA	gcvB	yggX.mltC.TU:mltC	small regulatory RNA GcvB	putative Fe<sup>2+</sup>-trafficking protein:membrane-bound lytic murein transglycosylase C:membrane-bound lytic murein transglycosylase C	2942695	2942776	+	3104402	3104574	+	88	958569	1057	46413531	4.03115	1.97089e-18
Hfq_antiHfq_2	EG11198	G0-8878:cyaR.ogrK.IGR	mRNA	sRNA:IGR	glmU	cyaR:cyaR.ogrK.IGR	fused N-acetylglucosamine-1-phosphate uridyltransferase and glucosamine-1-phosphate acetyltransferase	small regulatory RNA CyaR:small regulatory RNA CyaR:prophage P2 late control protein OgrK	3914103	3914283	-	2167139	2167201	+	88	1088	830056	46542013	4.53515	4.4563e-22
Hfq_antiHfq_2	yhaO.EST5UTR	G7622:yhaM.yhaO.TU:EG12754	5UTR	mRNA:TU:mRNA	yhaO.EST5UTR	yhaM:yhaM.yhaO.TU:yhaO		::	3257720	3258095	-	3256559	3256972	-	88	10605	5357	47357195	73.3561	6.8953e-121
Hfq_antiHfq_2	EG11297	G0-8878:cyaR.ogrK.IGR	mRNA	sRNA:IGR	dsbA	cyaR:cyaR.ogrK.IGR	thiol:disulfide oxidoreductase - DsbA<sub>oxidized</sub> // thiol:disulfide oxidoreductase DsbA	small regulatory RNA CyaR:small regulatory RNA CyaR:prophage P2 late control protein OgrK	4043617	4043939	+	2167150	2167202	+	88	1070	830056	46542031	4.61144	2.47971e-22
Hfq_antiHfq_2	EG10256	G0-8872	mRNA	sRNA	eda	ryhB	KHG/KDPG aldolase	small regulatory RNA RyhB	1932204	1932686	-	3580921	3580993	-	88	1256	846881	46525020	3.84908	9.64256e-18
Hfq_antiHfq_2	EG10150:cheY.cheB.TU:EG10147	raiA.5UTR:EG11151:G0-17078:raiA.EST3UTR	mRNA:TU:mRNA	5UTR:mRNA:sRNA:3UTR	cheY:cheY.cheB.TU:cheB	raiA.5UTR:raiA:raiZ:raiA.EST3UTR	CheY-acetylated // CheY-P<sup>asp</sup> // chemotaxis protein CheY:CheY-acetylated // CheY-P<sup>asp</sup> // chemotaxis protein CheY:CheB-P<SUP>asp</SUP> // protein-glutamate methylesterase/protein glutamine deamidase:CheB-P<SUP>asp</SUP> // protein-glutamate methylesterase/protein glutamine deamidase	ribosome-associated inhibitor A:ribosome-associated inhibitor A:small RNA RaiZ:ribosome-associated inhibitor A	1967203	1967693	-	2737150	2737545	+	88	3710	58541	47310906	19.1695	4.40257e-71
Hfq_antiHfq_2	G0-10677	yjbB.5UTR	sRNA	5UTR	fnrS	yjbB.5UTR	small regulatory RNA FnrS	putative inorganic phosphate export protein YjbB	1409128	1409135	+	4227625	4227698	+	87	383293	977	46988888	10.9166	1.76746e-49
Hfq_antiHfq_2	lpp.5UTR	G0-17021.AS:G0-10671	5UTR	AS:sRNA	lpp.5UTR	mgtT.AS:mgrR	murein lipoprotein	protein MgtT:small regulatory RNA MgrR	1757383	1757400	+	1622817	1622870	-	87	1315	61167	47310676	51.1724	2.60779e-105
Hfq_antiHfq_2	EG10602	uhpT.EST3UTR:G0-17104	mRNA	3UTR:sRNA	motB	uhpT.EST3UTR:uhpU	motility protein B	hexose-6-phosphate:phosphate antiporter:small RNA UhpU	1975901	1975995	-	3845730	3845771	-	87	10952	60812	47301394	6.17889	7.84904e-32
Hfq_antiHfq_2	EG12092	G0-8872	mRNA	sRNA	nuoL	ryhB	NADH:quinone oxidoreductase subunit L	small regulatory RNA RyhB	2393202	2393295	-	3580921	3580968	-	87	882	846882	46525394	5.41898	1.22802e-26
Hfq_antiHfq_2	G7611	G0-8872	mRNA	sRNA	yqjC	ryhB	DUF1090 domain-containing protein YqjC	small regulatory RNA RyhB	3249225	3249300	+	3580921	3580958	-	87	379	846882	46525897	12.6111	2.09671e-52
Hfq_antiHfq_2	G0-8871	EG10524	sRNA	mRNA	arcZ	lacA	small regulatory RNA ArcZ	galactoside <i>O</i>-acetyltransferase	3350641	3350658	+	361306	361399	-	87	1224281	813	46148064	4.03368	6.09071e-18
Hfq_antiHfq_2	EG10801	glnA.3UTR:glnZ	mRNA	3UTR:sRNA	putA	glnA.3UTR:glnZ	fused DNA-binding transcriptional repressor / proline dehydrogenase / 1-pyrroline-5-carboxylate dehydrogenase PutA	adenylyl-[glutamine synthetase] // glutamine synthetase:small regulatory RNA GlnZ	1075102	1075200	-	4056425	4056604	-	87	442	914238	46458478	10.0024	5.16421e-45
Hfq_antiHfq_2	G6602	G0-8871	mRNA	sRNA	bluR	arcZ	DNA-binding transcriptional repressor BluR	small regulatory RNA ArcZ	1213278	1213499	-	3350663	3350698	+	87	588	1525265	45847305	4.44744	2.7796e-20
Hfq_antiHfq_2	G0-8871	EG12069	sRNA	mRNA	arcZ	mqo	small regulatory RNA ArcZ	malate:quinone oxidoreductase	3350641	3350644	+	2306328	2306612	-	87	1224281	420	46148457	7.80811	9.31565e-37
Hfq_antiHfq_2	EG10401	G0-8878:cyaR.ogrK.IGR	mRNA	sRNA:IGR	glpT	cyaR:cyaR.ogrK.IGR	sn-glycerol 3-phosphate:phosphate antiporter	small regulatory RNA CyaR:small regulatory RNA CyaR:prophage P2 late control protein OgrK	2351115	2351200	-	2167149	2167202	+	87	2357	830057	46540744	2.06959	0.0222441
Hfq_antiHfq_2	EG10829	G0-8872	mRNA	sRNA	recG	ryhB	ATP-dependent DNA helicase RecG	small regulatory RNA RyhB	3826605	3826918	+	3580921	3580955	-	87	752	846882	46525524	6.35579	2.36069e-31
Hfq_antiHfq_2	EG10543	EG30098	mRNA	sRNA	lpd	spf	lipoamide dehydrogenase	small regulatory RNA Spot 42	127902	127990	+	4049923	4050008	+	87	493	834281	46538384	9.84399	9.37727e-45
Hfq_antiHfq_2	EG11139	G0-8878:cyaR.ogrK.IGR	mRNA	sRNA:IGR	yecA	cyaR:cyaR.ogrK.IGR	uncharacterized iron-binding protein YecA	small regulatory RNA CyaR:small regulatory RNA CyaR:prophage P2 late control protein OgrK	1991418	1991569	-	2167171	2167202	+	87	606	830057	46542495	8.04986	1.48588e-38
Hfq_antiHfq_2	EG12412	G0-8872	mRNA	sRNA	rfbB	ryhB	dTDP-glucose 4,6-dehydratase 1	small regulatory RNA RyhB	2112105	2112484	-	3580921	3580957	-	87	1697	846882	46524579	2.81642	4.65261e-09
Hfq_antiHfq_2	EG11517:glpX.glpK.TU:EG10398	glpX.fpr.IGR	mRNA:TU:mRNA	IGR	glpX:glpX.glpK.TU:glpK	glpX.fpr.IGR	fructose-1,6-bisphosphatase 2:fructose-1,6-bisphosphatase 2:glycerol kinase:glycerol kinase	fructose-1,6-bisphosphatase 2:flavodoxin/ferredoxin-NADP<sup>+</sup> reductase	4115554	4115778	-	4114519	4114649	-	87	4090	25055	47344013	40.1945	3.48832e-97
Hfq_antiHfq_2	EG10880:rplS.trmD.TU:EG11023	EG11153:rimM.rpsP.TU:EG10915:rpsP.5UTR	mRNA:TU:mRNA	mRNA:TU:mRNA:5UTR	rplS:rplS.trmD.TU:trmD	rimM:rimM.rpsP.TU:rpsP:rpsP.5UTR	50S ribosomal subunit protein L19:50S ribosomal subunit protein L19:tRNA m<sup>1</sup>G37 methyltransferase:tRNA m<sup>1</sup>G37 methyltransferase	ribosome maturation factor RimM:ribosome maturation factor RimM:30S ribosomal subunit protein S16:30S ribosomal subunit protein S16:30S ribosomal subunit protein S16	2744201	2744694	-	2745705	2746200	-	87	7856	1675	47363627	313.147	3.52319e-173
Hfq_antiHfq_2	G361	G360	mRNA	mRNA	flgE	flgD	flagellar hook protein FlgE	flagellar biosynthesis, initiation of hook assembly	1133306	1133783	+	1131903	1132389	+	87	7145	11752	47354261	49.0642	1.31083e-104
Hfq_antiHfq_2	EG11175	EG10016	mRNA	mRNA	garK	garL	glycerate 2-kinase 1	&alpha;-dehydro-&beta;-deoxy-<i>D</i>-glucarate aldolase	3271311	3271797	-	3273106	3273488	-	87	15738	8193	47349227	31.9477	6.30636e-90
Hfq_antiHfq_2	EG10696	G0-8872	mRNA	sRNA	pepN	ryhB	aminopeptidase N	small regulatory RNA RyhB	992604	992698	+	3580921	3580950	-	86	161	846883	46526115	29.3458	5.15179e-77
Hfq_antiHfq_2	EG10662	G0-8871	mRNA	sRNA	nth	arcZ	endonuclease III	small regulatory RNA ArcZ	1711907	1711993	+	3350668	3350698	+	86	84	1525266	45847809	30.7746	4.49146e-73
Hfq_antiHfq_2	EG10430	G0-8871	mRNA	sRNA	hemD	arcZ	uroporphyrinogen-III synthase	small regulatory RNA ArcZ	3989701	3989797	-	3350667	3350699	+	86	400	1525266	45847493	6.46262	2.83517e-30
Hfq_antiHfq_2	EG11473	dicF.dicB.IGR	mRNA	IGR	ubiE	dicF.dicB.IGR	bifunctional 2-octaprenyl-6-methoxy-1,4-benzoquinol methylase and demethylmenaquinone methyltransferase	Qin prophage; small regulatory RNA DicF:Qin prophage; cell division inhibition protein DicB	4019202	4019275	+	1649406	1649441	+	86	457	32073	47340629	277.764	1.86801e-164
Hfq_antiHfq_2	EG11356	EG31116	mRNA	sRNA	fliZ	oxyS	DNA-binding transcriptional regulator FliZ	small regulatory RNA OxyS	2000913	2000971	-	4158277	4158305	-	86	1817	23268	47348074	96.3134	1.36635e-127
Hfq_antiHfq_2	G2002	G0-8872	mRNA	sRNA	sapA	ryhB	putative periplasmic binding protein SapA	small regulatory RNA RyhB	1357062	1357178	-	3580921	3580975	-	86	199	846883	46526077	23.7421	7.3244e-71
Hfq_antiHfq_2	ppc.5UTR	G0-8867	5UTR	sRNA	ppc.5UTR	gcvB	phosphoenolpyruvate carboxylase	small regulatory RNA GcvB	4153119	4153189	-	2942813	2942902	+	86	522	1302573	46070064	5.827	1.0717e-27
Hfq_antiHfq_2	ompC.5UTR	ybiE.ybiC.IGR	5UTR	IGR	ompC.5UTR	ybiE.ybiC.IGR	outer membrane porin C	protein YbiE	2312736	2312874	-	837436	837510	-	86	4433	7845	47360881	117.119	3.38242e-135
Hfq_antiHfq_2	EG10271	micL.EST3UTR	mRNA	3UTR	exbB	micL.EST3UTR	Ton complex subunit ExbB	small regulatory RNA MicL-S	3151504	3151662	-	1958439	1958463	-	86	2201	48821	47322137	37.8736	1.57114e-93
Hfq_antiHfq_2	EG10745	G0-8872	mRNA	sRNA	pntB	ryhB	pyridine nucleotide transhydrogenase subunit &beta;	small regulatory RNA RyhB	1675131	1675339	-	3580921	3580952	-	86	1067	846883	46525209	4.42791	1.48994e-20
Hfq_antiHfq_2	EG10743	dinI.EST3UTR	mRNA	3UTR	pnp	dinI.EST3UTR	polynucleotide phosphorylase	DNA damage-inducible protein I	3309720	3309909	-	1121199	1121205	-	86	800	13842	47358517	367.797	3.23536e-176
Hfq_antiHfq_2	EG11857	G0-8872	mRNA	sRNA	fdoH	ryhB	formate dehydrogenase O subunit &beta;	small regulatory RNA RyhB	4082525	4082965	-	3580921	3580957	-	86	658	846883	46525618	7.18028	1.452e-34
Hfq_antiHfq_2	G6463	G0-8878:cyaR.ogrK.IGR	mRNA	sRNA:IGR	clpS	cyaR:cyaR.ogrK.IGR	specificity factor for ClpA-ClpP chaperone-protease complex	small regulatory RNA CyaR:small regulatory RNA CyaR:prophage P2 late control protein OgrK	922845	923100	+	2167157	2167201	+	86	2020	830058	46541081	2.38712	1.16453e-05
Hfq_antiHfq_2	EG10681	G0-8878:cyaR.ogrK.IGR	mRNA	sRNA:IGR	oxyR	cyaR:cyaR.ogrK.IGR	DNA-binding transcriptional dual regulator OxyR	small regulatory RNA CyaR:small regulatory RNA CyaR:prophage P2 late control protein OgrK	4158467	4158500	+	2167151	2167201	+	86	664	830058	46542437	7.26225	6.13041e-35
Hfq_antiHfq_2	G0-10677	EG10883	sRNA	mRNA	fnrS	rplW	small regulatory RNA FnrS	50S ribosomal subunit protein L23	1409128	1409199	+	3451409	3451577	-	86	383294	3266	46986599	3.22793	1.75358e-12
Hfq_antiHfq_2	EG11384	G0-17102	mRNA	sRNA	ahpC	fliX	alkyl hydroperoxide reductase, AhpC component	small RNA FliX	639203	639480	+	2001911	2001928	-	86	1710	886013	46485436	2.63863	7.59226e-08
Hfq_antiHfq_2	G6852	G0-8878:cyaR.ogrK.IGR	mRNA	sRNA:IGR	mlc	cyaR:cyaR.ogrK.IGR	DNA-binding transcriptional repressor Mlc	small regulatory RNA CyaR:small regulatory RNA CyaR:prophage P2 late control protein OgrK	1668314	1668601	-	2167150	2167201	+	86	915	830058	46542186	5.27006	1.72972e-25
Hfq_antiHfq_2	EG10993	G0-8878:cyaR.ogrK.IGR	mRNA	sRNA:IGR	tdh	cyaR:cyaR.ogrK.IGR	threonine dehydrogenase	small regulatory RNA CyaR:small regulatory RNA CyaR:prophage P2 late control protein OgrK	3790429	3790597	-	2167157	2167201	+	86	1583	830058	46541518	3.04614	8.27968e-11
Hfq_antiHfq_2	EG30069	EG12760	other-ncRNA	mRNA	rnpB	garP	RNase P catalytic RNA component	galactarate/D-glucarate transporter GarP	3270249	3270700	-	3274101	3274595	-	86	4783	64216	47304160	13.2451	1.30722e-56
Hfq_antiHfq_2	EG20091	EG10937	mRNA	mRNA	gpsA	secB	glycerol-3-phosphate dehydrogenase	protein export chaperone SecB	3782601	3783064	-	3783649	3784100	-	86	13451	2593	47357115	116.769	6.41164e-135
Hfq_antiHfq_2	G7128	EG12416	mRNA	mRNA	gatZ	gatC	putative tagatose-1,6-bisphosphate aldolase 2 chaperone	galactitol-specific PTS enzyme IIC component	2176104	2176298	-	2173205	2173694	-	86	14200	15938	47343021	17.99	3.08335e-68
Hfq_antiHfq_2	G361	G362	mRNA	mRNA	flgE	flgF	flagellar hook protein FlgE	flagellar basal-body rod protein FlgF	1132602	1133021	+	1133924	1134392	+	86	6492	6656	47360011	94.258	1.83047e-127
Hfq_antiHfq_2	EG10396	EG10398	mRNA	mRNA	glpF	glpK	glycerol facilitator	glycerol kinase	4117620	4118096	-	4116304	4116782	-	86	15664	23490	47334005	11.0633	1.43549e-50
Hfq_antiHfq_2	EG10393	EG10392	mRNA	mRNA	glpC	glpB	anaerobic glycerol-3-phosphate dehydrogenase subunit C	anaerobic glycerol-3-phosphate dehydrogenase subunit B	2355533	2355996	+	2354308	2354774	+	86	10130	12805	47350224	31.3929	2.8447e-87
Hfq_antiHfq_2	EG30083	G0-16649:fieF.EST5UTR	rRNA	sRNA:5UTR	rrlH	cpxQ:fieF.EST5UTR	23S ribosomal RNA	small regulatory RNA CpxQ:Zn<sup>2+</sup>/Fe<sup>2+</sup>/Cd<sup>2+</sup> exporter	226051	226058	+	4106380	4106388	+	85	241	163749	47209170	101.683	3.82848e-123
Hfq_antiHfq_2	lrp.trxB.IGR	G0-8871	IGR	sRNA	lrp.trxB.IGR	arcZ	DNA-binding transcriptional dual regulator Lrp:thioredoxin reductase	small regulatory RNA ArcZ	932319	932337	-	3350673	3350698	+	85	19	1525267	45847874	134.474	3.79536e-100
Hfq_antiHfq_2	nanE.nanT.TU:G436	G0-8871	TU:mRNA	sRNA	nanE.nanT.TU:nanT	arcZ	probable <i>N</i>-acetylmannosamine-6-phosphate 2-epimerase:<i>N</i>-acetylneuraminate:H<sup>+</sup> symporter:<i>N</i>-acetylneuraminate:H<sup>+</sup> symporter	small regulatory RNA ArcZ	3371063	3371093	-	3350675	3350698	+	85	316	1525267	45847577	8.08542	3.80218e-36
Hfq_antiHfq_2	miaA.hfq.TU	ibpB.EST3UTR	TU	3UTR	miaA.hfq.TU	ibpB.EST3UTR	tRNA dimethylallyltransferase:RNA-binding protein Hfq	small heat shock protein IbpB	4400203	4400276	+	3866425	3866467	-	85	22973	16240	47333947	10.7842	5.28328e-49
Hfq_antiHfq_2	G6577	G0-8867	mRNA	sRNA	cobB	gcvB	CobB-S // protein-lysine deacetylase/desuccinylase/delipoylase	small regulatory RNA GcvB	1179603	1179691	+	2942826	2942902	+	85	953	1302574	46069633	3.15456	3.59522e-11
Hfq_antiHfq_2	malE.5UTR	glnA.3UTR	5UTR	3UTR	malE.5UTR	glnA.3UTR	maltose ABC transporter periplasmic binding protein	adenylyl-[glutamine synthetase] // glutamine synthetase	4246410	4246469	-	4056426	4056586	-	85	544	909738	46462878	7.98013	4.17542e-37
Hfq_antiHfq_2	G0-10474:tRNAnn206.AS:yjjZ.EST3UTR:leuV.AS:leuV.leuP.TU_AS:tRNAnn208.AS:leuP.AS:leuP.leuQ.TU_AS:tRNAnn210.AS	micL.EST3UTR	mRNA:AS:3UTR:AS:AS:AS:AS:AS:AS	3UTR	yjjZ:leuV.3UTR.AS:yjjZ.EST3UTR:leuV.AS:leuV.leuP.TU_AS:leuP.leuV.IGR.AS:leuP.AS:leuP.leuQ.TU_AS:leuQ.leuP.IGR.AS	micL.EST3UTR	DUF1435 domain-containing protein YjjZ:tRNA-Leu(CAG):DUF1435 domain-containing protein YjjZ:tRNA-Leu(CAG):tRNA-Leu(CAG):tRNA-Leu(CAG):tRNA-Leu(CAG):tRNA-Leu(CAG):tRNA-Leu(CAG):tRNA-Leu(CAG):tRNA-Leu(CAG):tRNA-Leu(CAG):tRNA-Leu(CAG)	small regulatory RNA MicL-S	4606008	4606311	+	1958439	1958495	-	85	25249	48822	47299089	3.26146	9.94232e-13
Hfq_antiHfq_2	EG10990	G0-8878:cyaR.ogrK.IGR	mRNA	sRNA:IGR	tdcB	cyaR:cyaR.ogrK.IGR	catabolic threonine dehydratase	small regulatory RNA CyaR:small regulatory RNA CyaR:prophage P2 late control protein OgrK	3265809	3265897	-	2167164	2167201	+	85	1656	830059	46541445	2.87799	2.88188e-09
Hfq_antiHfq_2	EG11389	EG30098	mRNA	sRNA	fliT	spf	flagellar biosynthesis protein FliT	small regulatory RNA Spot 42	2006006	2006092	+	4049926	4050008	+	85	1055	834283	46537822	4.49427	1.13491e-20
Hfq_antiHfq_2	EG12025	G0-8872	mRNA	sRNA	sanA	ryhB	DUF218 domain-containing protein SanA	small regulatory RNA RyhB	2233409	2233574	+	3580921	3580947	-	85	1115	846884	46525161	4.18801	9.7302e-19
Hfq_antiHfq_2	EG11737	G0-8867	mRNA	sRNA	metI	gcvB	L-methionine/D-methionine ABC transporter membrane subunit	small regulatory RNA GcvB	220907	221055	-	2942730	2942899	+	85	741	1332034	46040385	3.96483	7.28173e-17
Hfq_antiHfq_2	EG10156	G0-8878	mRNA	sRNA	clpA	cyaR	ATP-dependent Clp protease ATP-binding subunit ClpA	small regulatory RNA CyaR	923610	923791	+	2167157	2167201	+	85	2039	830059	46541062	2.33738	0.000128723
Hfq_antiHfq_2	EG12150	G0-8872	mRNA	sRNA	cobS	ryhB	cobalamin 5'-phosphate synthase	small regulatory RNA RyhB	2064543	2064952	-	3580921	3580976	-	85	920	846884	46525356	5.07571	4.81331e-24
Hfq_antiHfq_2	G7216	G0-8878:cyaR.ogrK.IGR	mRNA	sRNA:IGR	mlaA	cyaR:cyaR.ogrK.IGR	intermembrane phospholipid transport system - outer membrane lipoprotein MlaA	small regulatory RNA CyaR:small regulatory RNA CyaR:prophage P2 late control protein OgrK	2464503	2464996	-	2167165	2167202	+	85	363	830059	46542738	13.1297	2.30879e-52
Hfq_antiHfq_2	EG10240	G0-8872	mRNA	sRNA	dnaJ	ryhB	chaperone protein DnaJ	small regulatory RNA RyhB	14166	14585	+	3580921	3580952	-	85	726	846884	46525550	6.43206	7.40454e-31
Hfq_antiHfq_2	EG10865:rplB.rplW.TU:EG10883	EG10866	mRNA:TU:mRNA	mRNA	rplB:rplB.rplW.TU:rplW	rplC	50S ribosomal subunit protein L2:50S ribosomal subunit protein L2:50S ribosomal subunit protein L23:50S ribosomal subunit protein L23	50S ribosomal subunit protein L3	3451030	3451500	-	3452317	3452766	-	85	3899	8038	47361223	128.452	6.58453e-137
Hfq_antiHfq_2	EG10568	EG10569:manZ.EST3UTR:yobD.EST5UTR	mRNA	mRNA:3UTR:5UTR	manY	manZ:manZ.EST3UTR:yobD.EST5UTR	mannose-specific PTS enzyme IIC component	mannose-specific PTS enzyme IID component:mannose-specific PTS enzyme IID component:DUF986 domain-containing inner membrane protein YobD	1903319	1903748	+	1904507	1904788	+	85	4029	8115	47361016	123.127	2.26006e-135
Hfq_antiHfq_2	garD.EST5UTR:EG12522	EG12522:garD.EST3UTR:garD.prlF.IGR	5UTR:mRNA	mRNA:3UTR:IGR	garD.EST5UTR:garD	garD:garD.EST3UTR:garD.prlF.IGR	GarD:GarD	GarD:GarD:GarD:antitoxin PrlF	3275206	3275691	+	3276544	3276961	+	85	10784	13319	47349057	28.0207	4.6086e-82
Hfq_antiHfq_2	G360	G363	mRNA	mRNA	flgD	flgG	flagellar biosynthesis, initiation of hook assembly	flagellar basal-body rod protein FlgG	1132116	1132598	+	1135010	1135485	+	85	14567	5899	47352694	46.8398	2.15502e-100
Hfq_antiHfq_2	G362	G361	mRNA	mRNA	flgF	flgE	flagellar basal-body rod protein FlgF	flagellar hook protein FlgE	1134072	1134494	+	1132915	1133393	+	85	6750	4789	47361621	124.537	8.22892e-136
Hfq_antiHfq_2	EG30069:EG11175	EG10016:garL.garP.TU:EG12760	other-ncRNA:mRNA	mRNA:TU:mRNA	rnpB:garK	garL:garL.garP.TU:garP	RNase P catalytic RNA component:glycerate 2-kinase 1	&alpha;-dehydro-&beta;-deoxy-<i>D</i>-glucarate aldolase:&alpha;-dehydro-&beta;-deoxy-<i>D</i>-glucarate aldolase:galactarate/D-glucarate transporter GarP:galactarate/D-glucarate transporter GarP	3270401	3270891	-	3273311	3273795	-	85	7624	18139	47347397	29.1017	2.14073e-83
Hfq_antiHfq_2	EG12760	EG11175	mRNA	mRNA	garP	garK	galactarate/D-glucarate transporter GarP	glycerate 2-kinase 1	3274513	3274835	-	3270915	3271397	-	85	53045	5496	47314619	13.795	3.21288e-57
Hfq_antiHfq_2	EG11656	EG11654	mRNA	mRNA	fliH	fliG	flagellar biosynthesis protein FliH	flagellar motor switch protein FliG	2016108	2016584	+	2014825	2015300	+	85	4206	8662	47360292	110.496	1.92681e-131
Hfq_antiHfq_2	EG10987	EG10147	mRNA	mRNA	tap	cheB	methyl-accepting chemotaxis protein Tap	CheB-P<SUP>asp</SUP> // protein-glutamate methylesterase/protein glutamine deamidase	1969601	1970087	-	1967751	1968196	-	85	12983	3293	47356884	94.1532	1.20424e-125
Hfq_antiHfq_2	EG10391	EG10393	mRNA	mRNA	glpA	glpC	anaerobic glycerol-3-phosphate dehydrogenase subunit A	anaerobic glycerol-3-phosphate dehydrogenase subunit C	2353705	2354191	+	2355505	2355996	+	85	19427	8369	47345364	24.7524	5.35161e-78
Hfq_antiHfq_2	EG11749	G0-8872	mRNA	sRNA	yadE	ryhB	putative polysaccharide deacetylase lipoprotein YadE	small regulatory RNA RyhB	146207	146279	+	3580921	3580952	-	84	38	846885	46526238	121.442	7.22541e-109
Hfq_antiHfq_2	EG10299	G0-8872	mRNA	sRNA	fes	ryhB	ferric enterobactin esterase	small regulatory RNA RyhB	612705	612789	+	3580921	3580953	-	84	1075	846885	46525201	4.29274	4.09844e-19
Hfq_antiHfq_2	borD.5UTR	rbsB.rbsK.TU	5UTR	TU	borD.5UTR	rbsB.rbsK.TU	DLP12 prophage; prophage lipoprotein BorD	ribose ABC transporter periplasmic binding protein:ribokinase	578817	578923	-	3937261	3937281	+	84	4374	14178	47354609	64.1428	2.55174e-110
Hfq_antiHfq_2	G6720	cpxP.3UTR:G0-16649:fieF.EST5UTR	mRNA	3UTR:sRNA:5UTR	paaX	cpxP.3UTR:cpxQ:fieF.EST5UTR	DNA-binding transcriptional repressor PaaX	periplasmic protein CpxP:small regulatory RNA CpxQ:Zn<sup>2+</sup>/Fe<sup>2+</sup>/Cd<sup>2+</sup> exporter	1463728	1463872	+	4106360	4106388	+	84	580	163750	47208831	41.7535	5.71214e-93
Hfq_antiHfq_2	sstT.5UTR	thrL.5UTR:EG11277:thrL.3UTR	5UTR	5UTR:mRNA:3UTR	sstT.5UTR	thrL.5UTR:thrL:thrL.3UTR	serine/threonine:Na+ symporter	<i>thr</i> operon leader peptide:<i>thr</i> operon leader peptide:<i>thr</i> operon leader peptide	3239862	3239899	+	172	290	+	84	331620	4050	47037491	2.9419	7.99727e-10
Hfq_antiHfq_2	EG10543	G0-8872	mRNA	sRNA	lpd	ryhB	lipoamide dehydrogenase	small regulatory RNA RyhB	128436	128799	+	3580921	3580977	-	84	1949	846885	46524327	2.36768	9.30137e-05
Hfq_antiHfq_2	ysdE.tisB.IGR:G0-17044:emrD.ysdE.IGR:emrD.AS	G0-8871	IGR:mRNA:IGR:AS	sRNA	ysdE.tisB.IGR:ysdE:emrD.ysdE.IGR:emrD.AS	arcZ	protein YsdE:membrane-depolarizing toxin TisB:protein YsdE:multidrug efflux pump EmrD:protein YsdE:multidrug efflux pump EmrD	small regulatory RNA ArcZ	3853711	3853991	-	3350663	3350699	+	84	380	1525268	45847513	6.64455	3.29596e-30
Hfq_antiHfq_2	EG11381	G0-17102	mRNA	sRNA	glgS	fliX	surface composition regulator	small RNA FliX	3191743	3191910	-	2001911	2001918	-	84	1260	886015	46485886	3.49775	9.36726e-14
Hfq_antiHfq_2	EG10302	mcaS.abgR.IGR	mRNA	IGR	fhuA	mcaS.abgR.IGR	ferrichrome outer membrane transporter/phage receptor	small regulatory RNA McaS:putative LysR-type DNA-binding transcriptional regulator AbgR	167512	167894	+	1405657	1405704	-	84	3210	317156	47052795	3.88228	6.8717e-17
Hfq_antiHfq_2	EG10681	G0-8872	mRNA	sRNA	oxyR	ryhB	DNA-binding transcriptional dual regulator OxyR	small regulatory RNA RyhB	4158806	4159179	+	3580921	3580981	-	84	2157	846885	46524119	2.13936	0.00595895
Hfq_antiHfq_2	EG10755	G0-8872	mRNA	sRNA	ppa	ryhB	inorganic pyrophosphatase	small regulatory RNA RyhB	4449304	4449680	-	3580921	3580958	-	84	2027	846885	46524249	2.27657	0.000590862
Hfq_antiHfq_2	G6379	G0-8878	mRNA	sRNA	ybgI	cyaR	radiation resistance protein YbgI	small regulatory RNA CyaR	742902	743358	+	2167157	2167201	+	84	1566	830060	46541535	3.00759	4.26094e-10
Hfq_antiHfq_2	EG12801	G0-8878	mRNA	sRNA	mlaF	cyaR	intermembrane phospholipid transport system, ATP binding subunit MlaF	small regulatory RNA CyaR	3339416	3339860	-	2167157	2167201	+	84	779	830060	46542322	6.04617	1.05431e-28
Hfq_antiHfq_2	EG10082	G0-8872	mRNA	sRNA	aroL	ryhB	shikimate kinase 2	small regulatory RNA RyhB	406313	406798	+	3580921	3580941	-	84	642	846885	46525634	7.18807	1.14823e-33
Hfq_antiHfq_2	sstT.5UTR	EG12732	5UTR	mRNA	sstT.5UTR	sstT	serine/threonine:Na+ symporter	serine/threonine:Na+ symporter	3239863	3239939	+	3240918	3241383	+	84	350775	467	47021919	24.112	3.92888e-73
Hfq_antiHfq_2	G6620	G0-8878:cyaR.ogrK.IGR	mRNA	sRNA:IGR	cvrA	cyaR:cyaR.ogrK.IGR	putative K<sup>+</sup>:H<sup>+</sup> antiporter	small regulatory RNA CyaR:small regulatory RNA CyaR:prophage P2 late control protein OgrK	1240902	1241362	-	2167147	2167201	+	84	653	830060	46542448	7.21283	8.44194e-34
Hfq_antiHfq_2	EG10987	EG10988	mRNA	mRNA	tap	tar	methyl-accepting chemotaxis protein Tap	methyl-accepting chemotaxis protein Tar	1970017	1970292	-	1971024	1971485	-	84	6297	9456	47357408	66.8076	2.60945e-112
Hfq_antiHfq_2	EG10916:EG10887:EG10877	EG10918	mRNA:mRNA:mRNA	mRNA	rpsQ:rpmC:rplP	rpsS	30S ribosomal subunit protein S17:50S ribosomal subunit protein L29:50S ribosomal subunit protein L16	30S ribosomal subunit protein S19	3448560	3448986	-	3450042	3450500	-	84	7801	10185	47355175	50.0651	1.50393e-101
Hfq_antiHfq_2	EG11384	G0-8872	mRNA	sRNA	ahpC	ryhB	alkyl hydroperoxide reductase, AhpC component	small regulatory RNA RyhB	639002	639100	+	3580921	3580931	-	83	967	846886	46525309	4.71537	2.44278e-21
Hfq_antiHfq_2	EG10881	dicF.dicB.IGR	mRNA	IGR	rplT	dicF.dicB.IGR	50S ribosomal subunit protein L20	Qin prophage; small regulatory RNA DicF:Qin prophage; cell division inhibition protein DicB	1799718	1799782	-	1649408	1649440	+	83	410	32076	47340676	298.778	6.37372e-161
Hfq_antiHfq_2	EG10703	G0-17102	mRNA	sRNA	pgk	fliX	phosphoglycerate kinase	small RNA FliX	3072305	3072400	-	2001911	2001928	-	83	520	886016	46486626	8.37454	1.45561e-37
Hfq_antiHfq_2	EG10378	G7580	mRNA	mRNA	glgB	yqiB	1,4-alpha-glucan branching enzyme	DUF1249 domain-containing protein YqiB	3573202	3573286	-	3176862	3176894	-	83	518	101509	47271135	74.6173	4.81166e-112
Hfq_antiHfq_2	EG11151:G0-17078	aas.EST5UTR:G0-8868	mRNA:sRNA	5UTR:sRNA	raiA:raiZ	aas.EST5UTR:omrA	ribosome-associated inhibitor A:small RNA RaiZ	fused 2-acylglycerophospho-ethanolamine acyltransferase/acyl-acyl carrier protein synthetase:small regulatory RNA OmrA	2737411	2737486	+	2976100	2976119	-	83	20283	84852	47268027	2.27956	0.000446277
Hfq_antiHfq_2	EG11403	EG30098	mRNA	sRNA	ppx	spf	exopolyphosphatase	small regulatory RNA Spot 42	2625411	2625420	+	4049932	4050008	+	83	180	834285	46538697	25.722	1.48529e-70
Hfq_antiHfq_2	G0-10677	EG11434	sRNA	mRNA	fnrS	marA	small regulatory RNA FnrS	DNA-binding transcriptional dual regulator MarA	1409128	1409196	+	1619702	1619989	+	83	383297	3399	46986466	2.9934	1.66721e-10
Hfq_antiHfq_2	EG11334	G0-8872	mRNA	sRNA	ligB	ryhB	DNA ligase B	small regulatory RNA RyhB	3820911	3821144	-	3580921	3580955	-	83	210	846886	46526066	21.7135	1.1913e-65
Hfq_antiHfq_2	EG11408	G0-8872	mRNA	sRNA	dadX	ryhB	alanine racemase 2	small regulatory RNA RyhB	1239002	1239294	+	3580921	3580960	-	83	943	846886	46525333	4.83538	5.06779e-22
Hfq_antiHfq_2	EG10146:EG10602	G0-17021.AS:G0-10671	mRNA:mRNA	AS:sRNA	cheA:motB	mgtT.AS:mgrR	chemotaxis protein CheA // chemotaxis protein CheA(S):motility protein B	protein MgtT:small regulatory RNA MgrR	1975118	1975457	-	1622817	1622855	-	83	7509	61171	47304482	8.54777	3.62403e-40
Hfq_antiHfq_2	EG10467:hupB.3UTR:hupB.ppiD.IGR:ppiD.5UTR:G6242	mcaS.abgR.IGR	mRNA:3UTR:IGR:5UTR:mRNA	IGR	hupB:hupB.3UTR:hupB.ppiD.IGR:ppiD.5UTR:ppiD	mcaS.abgR.IGR	DNA-binding protein HU-&beta;:DNA-binding protein HU-&beta;:DNA-binding protein HU-&beta;:periplasmic folding chaperone:periplasmic folding chaperone:periplasmic folding chaperone	small regulatory RNA McaS:putative LysR-type DNA-binding transcriptional regulator AbgR	461718	462061	+	1405657	1405705	-	83	2055	317157	47053950	5.99222	8.34464e-29
Hfq_antiHfq_2	EG12427	G0-8878:cyaR.ogrK.IGR	mRNA	sRNA:IGR	modA	cyaR:cyaR.ogrK.IGR	molybdate ABC transporter periplasmic binding protein	small regulatory RNA CyaR:small regulatory RNA CyaR:prophage P2 late control protein OgrK	795705	795796	+	2167151	2167202	+	83	1017	830061	46542084	4.57607	1.41392e-20
Hfq_antiHfq_2	EG11553	G0-8872	mRNA	sRNA	glmM	ryhB	phosphoglucosamine mutase	small regulatory RNA RyhB	3323508	3324000	-	3580921	3580990	-	83	1956	846886	46524320	2.33112	0.000256308
Hfq_antiHfq_2	G7689	G0-8878:cyaR.ogrK.IGR	mRNA	sRNA:IGR	tldD	cyaR:cyaR.ogrK.IGR	metalloprotease subunit TldD	small regulatory RNA CyaR:small regulatory RNA CyaR:prophage P2 late control protein OgrK	3390539	3390895	-	2167136	2167202	+	83	755	830061	46542346	6.1641	8.12568e-29
Hfq_antiHfq_2	yncL.EST3UTR:G0-8887:yncL.EST5UTR	G6586	3UTR:mRNA:5UTR	mRNA	yncL.EST3UTR:yncL:yncL.EST5UTR	ymfH	uncharacterized protein YncL:uncharacterized protein YncL:uncharacterized protein YncL	e14 prophage; putative protein YmfH	1517064	1517240	-	1201194	1201263	-	83	4357	7938	47360867	113.658	3.0784e-129
Hfq_antiHfq_2	EG11784:grcA.5UTR	EG10988	mRNA:5UTR	mRNA	grcA:grcA.5UTR	tar	stress-induced alternate pyruvate formate-lyase subunit:stress-induced alternate pyruvate formate-lyase subunit	methyl-accepting chemotaxis protein Tar	2716119	2716518	-	1972515	1972687	-	83	48615	11905	47312642	6.78509	5.52324e-33
Hfq_antiHfq_2	EG10286	EG10287	mRNA	mRNA	fecA	fecB	ferric citrate outer membrane transporter	ferric citrate ABC transporter periplasmic binding protein	4515023	4515497	-	4513723	4514181	-	83	7379	7498	47358285	71.0446	1.27743e-112
Hfq_antiHfq_2	EG10988	EG10148:cheR.tap.TU:EG10987	mRNA	mRNA:TU:mRNA	tar	cheR:cheR.tap.TU:tap	methyl-accepting chemotaxis protein Tar	chemotaxis protein methyltransferase:chemotaxis protein methyltransferase:methyl-accepting chemotaxis protein Tap:methyl-accepting chemotaxis protein Tap	1972303	1972786	-	1969211	1969688	-	83	34038	17508	47321616	6.59078	4.11418e-32
Hfq_antiHfq_2	G6329	G0-8871	mRNA	sRNA	ybdL	arcZ	methionine transaminase	small regulatory RNA ArcZ	633618	633663	+	3350663	3350698	+	82	84	1525270	45847809	29.3431	2.64689e-68
Hfq_antiHfq_2	uhpT.EST3UTR:G0-17104:EG11054	acpP.fabF.TU	3UTR:sRNA:mRNA	TU	uhpT.EST3UTR:uhpU:uhpT	acpP.fabF.TU	hexose-6-phosphate:phosphate antiporter:small RNA UhpU:hexose-6-phosphate:phosphate antiporter	octanoyl-ACP // lipoyl-ACP // <i>cis</i>-&Delta;<sup>5</sup>-dodecenoyl-ACP // <i>trans</i>-&Delta;<sup>2</sup>-cis-&Delta;<sup>5</sup>-dodecenoyl-ACP // succinyl-ACP // <i>cis</i>-&Delta;<SUP>3</SUP>-decenoyl-ACP // 3-oxo-<i>cis</i>-&Delta;<sup>5</sup>-dodecenoyl-ACP // (3<i>R</i>)-hydroxy <i>cis</i> &Delta;<sup>5</sup>-dodecenoyl-ACP // (3<i>R</i>)-3-hydroxybutanoyl-ACP // <i>trans</i> oct-2-enoyl-ACP // <i>trans</i>-but-2-enoyl-ACP // (3<i>R</i>)-3-hydroxyoctanoyl-ACP // <i>trans</i>-hexadec-2-enoyl-ACP // holo-[acyl-carrier protein] // acyl carrier protein:3-oxoacyl-[acyl carrier protein] synthase 2	3845773	3845800	-	1151803	1151899	+	82	33856	33943	47305364	3.3755	5.99774e-13
Hfq_antiHfq_2	EG10894	G0-8871	mRNA	sRNA	rpoB	arcZ	RNA polymerase subunit &beta;	small regulatory RNA ArcZ	4184301	4184369	+	3350674	3350698	+	82	784	1525270	45847109	3.14386	2.20527e-10
Hfq_antiHfq_2	G7278	G0-8872	mRNA	sRNA	yffQ	ryhB	CPZ-55 prophage; uncharacterized protein YffQ	small regulatory RNA RyhB	2563808	2563966	+	3580921	3580984	-	82	246	846887	46526030	18.3126	6.30238e-60
Hfq_antiHfq_2	EG10753	G0-8871	mRNA	sRNA	potE	arcZ	putrescine transporter PotE	small regulatory RNA ArcZ	717008	717163	-	3350666	3350698	+	82	64	1525270	45847829	38.5129	1.72185e-74
Hfq_antiHfq_2	G0-8867	EG50004:rmf.3UTR:rmf.fabA.IGR	sRNA	mRNA:3UTR:IGR	gcvB	rmf:rmf.3UTR:rmf.fabA.IGR	small regulatory RNA GcvB	ribosome modulation factor:ribosome modulation factor:ribosome modulation factor:&beta;-hydroxyacyl-acyl carrier protein dehydratase/isomerase	2942801	2942857	+	1015806	1015929	+	82	347033	2853	47023277	3.89452	2.04641e-16
Hfq_antiHfq_2	G0-8871	EG12800:mlaE.mlaF.TU:EG12801	sRNA	mRNA:TU:mRNA	arcZ	mlaE:mlaE.mlaF.TU:mlaF	small regulatory RNA ArcZ	intermembrane phospholipid transport system, integral membrane subunit MlaE:intermembrane phospholipid transport system, integral membrane subunit MlaE:intermembrane phospholipid transport system, ATP binding subunit MlaF:intermembrane phospholipid transport system, ATP binding subunit MlaF	3350641	3350647	+	3339134	3339391	-	82	1224286	1368	46147509	2.2594	0.00177301
Hfq_antiHfq_2	EG11511	glnA.3UTR:glnZ	mRNA	3UTR:sRNA	mog	glnA.3UTR:glnZ	molybdopterin adenylyltransferase	adenylyl-[glutamine synthetase] // glutamine synthetase:small regulatory RNA GlnZ	9301	9384	+	4056426	4056590	-	82	269	909741	46463153	15.5687	5.93443e-55
Hfq_antiHfq_2	adhE.5UTR	mcaS.abgR.IGR	5UTR	IGR	adhE.5UTR	mcaS.abgR.IGR	fused acetaldehyde-CoA dehydrogenase and iron-dependent alcohol dehydrogenasealdehyde/alcohol dehydrogenase AdhE	small regulatory RNA McaS:putative LysR-type DNA-binding transcriptional regulator AbgR	1298110	1298402	-	1405657	1405682	-	82	1491	313838	47057834	8.24637	6.55665e-38
Hfq_antiHfq_2	EG11340	G0-8867	mRNA	sRNA	waaP	gcvB	lipopolysaccharide core heptose (I) kinase	small regulatory RNA GcvB	3805180	3805272	-	2942723	2942899	+	82	988	1332037	46040138	2.86865	2.05894e-08
Hfq_antiHfq_2	EG12760	nirD.nirC.TU	mRNA	TU	garP	nirD.nirC.TU	galactarate/D-glucarate transporter GarP	nitrite reductase (NADH) small subunit:nitrite transporter NirC	3274711	3274899	-	3496801	3497080	+	82	28506	54020	47290637	2.51825	4.6843e-06
Hfq_antiHfq_2	EG10460	G0-8871	mRNA	sRNA	hsdS	arcZ	type I restriction enzyme EcoKI specificity subunit	small regulatory RNA ArcZ	4580213	4580350	-	3350668	3350698	+	82	65	1525270	45847828	37.9204	3.77021e-74
Hfq_antiHfq_2	EG12265	uhpT.EST3UTR:G0-17104	mRNA	3UTR:sRNA	bcsG	uhpT.EST3UTR:uhpU	cellulose phosphoethanolamine transferase	hexose-6-phosphate:phosphate antiporter:small RNA UhpU	3698102	3698355	+	3845730	3845773	-	82	337	60817	47312009	189.291	3.91247e-142
Hfq_antiHfq_2	allE.EST3UTR	EG11151:G0-17078:raiA.EST3UTR	3UTR	mRNA:sRNA:3UTR	allE.EST3UTR	raiA:raiZ:raiA.EST3UTR	(S)-ureidoglycine aminohydrolase	ribosome-associated inhibitor A:small RNA RaiZ:ribosome-associated inhibitor A	543232	543244	-	2737409	2737543	+	82	2906	33943	47336314	39.3516	1.98535e-90
Hfq_antiHfq_2	G6698:ynaE.EST5UTR:G0-16738	omrB.omrA.IGR:G0-8882	mRNA:5UTR:mRNA	IGR:sRNA	ynaE:ynaE.EST5UTR:ynaM	omrB.omrA.IGR:omrB	Rac prophage; uncharacterized protein YnaE:Rac prophage; uncharacterized protein YnaE:Rac prophage; protein YnaM	small regulatory RNA OmrB:small regulatory RNA OmrA:small regulatory RNA OmrB	1434131	1434353	-	2976303	2976360	-	82	410	125782	47246971	75.1252	3.00617e-110
Hfq_antiHfq_2	lldP.5UTR	G7295	5UTR	mRNA	lldP.5UTR	ypfG	lactate/glycolate:H<sup>+</sup> symporter LldP	DUF1176 domain-containing protein YpfG	3777324	3777366	+	2582690	2582773	-	82	113	6240	47366810	5508.39	4.28516e-255
Hfq_antiHfq_2	G7834	cpxP.3UTR:G0-16649:fieF.EST5UTR	mRNA	3UTR:sRNA:5UTR	yjeI	cpxP.3UTR:cpxQ:fieF.EST5UTR	DUF4156 domain-containing lipoprotein YjeI	periplasmic protein CpxP:small regulatory RNA CpxQ:Zn<sup>2+</sup>/Fe<sup>2+</sup>/Cd<sup>2+</sup> exporter	4372761	4373081	+	4106366	4106388	+	82	971	163752	47208440	24.346	4.95551e-73
Hfq_antiHfq_2	EG11021	G0-8878	mRNA	sRNA	trkH	cyaR	K+ transporter TrkH	small regulatory RNA CyaR	4034005	4034492	+	2167157	2167202	+	82	1174	830062	46541927	3.91633	3.60555e-16
Hfq_antiHfq_2	EG10399	EG10401	mRNA	mRNA	glpQ	glpT	glycerophosphoryl diester phosphodiesterase GlpQ	sn-glycerol 3-phosphate:phosphate antiporter	2350129	2350574	-	2351701	2352000	-	82	12909	27437	47332817	10.9584	3.47563e-48
Hfq_antiHfq_2	EG10982	EG10981	mRNA	mRNA	sucD	sucC	succinyl-CoA synthetase subunit &alpha;	succinyl-CoA synthetase subunit &beta;	764501	764997	+	763309	763797	+	82	13710	4505	47354948	62.8705	7.02393e-107
Hfq_antiHfq_2	EG10016	EG11175	mRNA	mRNA	garL	garK	&alpha;-dehydro-&beta;-deoxy-<i>D</i>-glucarate aldolase	glycerate 2-kinase 1	3272902	3273396	-	3270512	3271000	-	82	13670	5876	47353617	48.3411	3.04515e-98
Hfq_antiHfq_2	EG10391	EG10392:EG10393	mRNA	mRNA:mRNA	glpA	glpB:glpC	anaerobic glycerol-3-phosphate dehydrogenase subunit A	anaerobic glycerol-3-phosphate dehydrogenase subunit B:anaerobic glycerol-3-phosphate dehydrogenase subunit C	2352710	2353199	+	2355305	2355798	+	82	17818	13009	47342336	16.7479	1.63463e-62
Hfq_antiHfq_2	EG10392	EG10391	mRNA	mRNA	glpB	glpA	anaerobic glycerol-3-phosphate dehydrogenase subunit B	anaerobic glycerol-3-phosphate dehydrogenase subunit A	2355114	2355578	+	2353310	2353797	+	82	15821	10672	47346670	22.9945	1.55791e-72
Hfq_antiHfq_2	EG11258	ilvL.ilvX.TU	mRNA	TU	focA	ilvL.ilvX.TU	formate channel FocA	<i>ilvXGMEDA</i> operon leader peptide:uncharacterized protein IlvX	953801	953851	-	3950475	3950478	+	81	2934	1331	47368899	982.517	1.4396e-200
Hfq_antiHfq_2	EG11258	G6586	mRNA	mRNA	focA	ymfH	formate channel FocA	e14 prophage; putative protein YmfH	954321	954349	-	1201214	1201230	-	81	6088	1815	47365261	347.211	1.41884e-164
Hfq_antiHfq_2	yqiJ.glgS.IGR	G0-8871	IGR	sRNA	yqiJ.glgS.IGR	arcZ	DUF1449 domain-containing inner membrane protein YqiJ:surface composition regulator	small regulatory RNA ArcZ	3192029	3192087	-	3350663	3350698	+	81	88	1525271	45847805	27.6678	5.02098e-66
Hfq_antiHfq_2	fecI.5UTR	G6586	5UTR	mRNA	fecI.5UTR	ymfH	RNA polymerase sigma factor FecI	e14 prophage; putative protein YmfH	4518234	4518263	-	1201215	1201228	-	81	3097	1815	47368252	682.582	4.47411e-188
Hfq_antiHfq_2	insCD-2.ynbG.IGR	uhpT.EST3UTR:G0-17104	IGR	3UTR:sRNA	insCD-2.ynbG.IGR	uhpT.EST3UTR:uhpU	uncharacterized protein YnbG	hexose-6-phosphate:phosphate antiporter:small RNA UhpU	1467384	1467421	-	3845731	3845762	-	81	48	60818	47312298	1312.76	6.73553e-192
Hfq_antiHfq_2	EG20110	sucD.EST3UTR:G0-17009	mRNA	3UTR:sRNA	kefB	sucD.EST3UTR:sdhX	K+ : H+ antiporter KefB	succinyl-CoA synthetase subunit &alpha;:small regulatory RNA SdhX	3478902	3479078	-	765086	765149	+	81	701	359154	47013309	15.1254	7.96303e-56
Hfq_antiHfq_2	G7876	cpxP.3UTR:G0-16649:fieF.EST5UTR	mRNA	3UTR:sRNA:5UTR	ytfP	cpxP.3UTR:cpxQ:fieF.EST5UTR	&gamma;-glutamylamine cyclotransferase family protein YtfP	periplasmic protein CpxP:small regulatory RNA CpxQ:Zn<sup>2+</sup>/Fe<sup>2+</sup>/Cd<sup>2+</sup> exporter	4448119	4448404	+	4106368	4106388	+	81	405	163753	47209006	57.6588	1.06154e-99
Hfq_antiHfq_2	EG11556	G0-8867	mRNA	sRNA	talB	gcvB	transaldolase B	small regulatory RNA GcvB	8606	8698	+	2942820	2942902	+	81	1148	1302578	46069438	2.49547	2.45746e-05
Hfq_antiHfq_2	EG11534	G0-8871	mRNA	sRNA	ibpA	arcZ	small heat shock protein IbpA	small regulatory RNA ArcZ	3867179	3867272	-	3350663	3350699	+	81	97	1525271	45847796	25.1006	1.05728e-63
Hfq_antiHfq_2	cycA.fklB.IGR	G0-8867	IGR	sRNA	cycA.fklB.IGR	gcvB	D-serine/alanine/glycine:H<sup>+</sup>symporter:peptidyl-prolyl <i>cis-trans</i> isomerase FklB	small regulatory RNA GcvB	4429505	4429719	-	2942719	2942900	+	81	626	1332038	46040500	4.47233	7.85435e-19
Hfq_antiHfq_2	EG10031	G0-17021.AS:G0-10671	mRNA	AS:sRNA	adhE	mgtT.AS:mgrR	fused acetaldehyde-CoA dehydrogenase and iron-dependent alcohol dehydrogenasealdehyde/alcohol dehydrogenase AdhE	protein MgtT:small regulatory RNA MgrR	1295629	1295869	-	1622817	1622840	-	81	3158	61173	47308833	19.8361	4.09019e-66
Hfq_antiHfq_2	EG11636	G0-8872	mRNA	sRNA	ydeA	ryhB	L-arabinose exporter	small regulatory RNA RyhB	1617604	1618057	+	3580920	3580967	-	81	210	846888	46526066	21.1902	2.96878e-63
Hfq_antiHfq_2	EG11612	cpxP.3UTR:G0-16649:fieF.EST5UTR	mRNA	3UTR:sRNA:5UTR	proP	cpxP.3UTR:cpxQ:fieF.EST5UTR	osmolyte:H<sup>+</sup> symporter ProP	periplasmic protein CpxP:small regulatory RNA CpxQ:Zn<sup>2+</sup>/Fe<sup>2+</sup>/Cd<sup>2+</sup> exporter	4330431	4330696	+	4106366	4106388	+	81	6689	163753	47202722	3.49061	1.7092e-13
Hfq_antiHfq_2	G6763:yncE.EST3UTR:yncE.ansP.IGR:ansP.AS	glnA.3UTR:glnZ	mRNA:3UTR:IGR:AS	3UTR:sRNA	yncE:yncE.EST3UTR:yncE.ansP.IGR:ansP.AS	glnA.3UTR:glnZ	PQQ-like domain-containing protein YncE:PQQ-like domain-containing protein YncE:PQQ-like domain-containing protein YncE:L-asparagine transporter:L-asparagine transporter	adenylyl-[glutamine synthetase] // glutamine synthetase:small regulatory RNA GlnZ	1524310	1524548	+	4056424	4056590	-	81	1871	909742	46461551	2.21099	0.00490766
Hfq_antiHfq_2	yjjY.yjtD.IGR:yjtD.EST5UTR:EG12309	G0-8872	IGR:5UTR:mRNA	sRNA	yjjY.yjtD.IGR:yjtD.EST5UTR:yjtD	ryhB	uncharacterized protein YjjY:putative tRNA/rRNA methyltransferase YjtD:putative tRNA/rRNA methyltransferase YjtD:putative tRNA/rRNA methyltransferase YjtD	small regulatory RNA RyhB	4640841	4640968	+	3580921	3580977	-	81	451	846888	46525825	9.86681	2.50723e-41
Hfq_antiHfq_2	EG11748	G0-8878:cyaR.ogrK.IGR	mRNA	sRNA:IGR	yadD	cyaR:cyaR.ogrK.IGR		small regulatory RNA CyaR:small regulatory RNA CyaR:prophage P2 late control protein OgrK	147478	147789	+	2167175	2167201	+	81	1560	830063	46541541	2.91132	8.42373e-09
Hfq_antiHfq_2	EG12440	G0-8872	mRNA	sRNA	mpl	ryhB	UDP-<i>N</i>-acetylmuramate&mdash;L-alanyl-&gamma;-D-glutamyl-<i>meso</i>-2,6-diaminoheptanedioate ligase	small regulatory RNA RyhB	4455802	4456096	+	3580921	3580951	-	81	839	846888	46525437	5.3038	2.55373e-24
Hfq_antiHfq_2	cspC.EST3UTR:EG12204:cspC.yobF.TU:G7000:yobF.5UTR	G0-8878	3UTR:mRNA:TU:mRNA:5UTR	sRNA	cspC.EST3UTR:cspC:cspC.yobF.TU:yobF:yobF.5UTR	cyaR	transcription antiterminator and regulator of mRNA stability CspC:transcription antiterminator and regulator of mRNA stability CspC:transcription antiterminator and regulator of mRNA stability CspC:DUF2527 domain-containing protein YobF:DUF2527 domain-containing protein YobF:DUF2527 domain-containing protein YobF	small regulatory RNA CyaR	1907222	1907632	-	2167148	2167201	+	81	1989	830063	46541112	2.28337	0.0011203
Hfq_antiHfq_2	EG11151	EG10150	mRNA	mRNA	raiA	cheY	ribosome-associated inhibitor A	CheY-acetylated // CheY-P<sup>asp</sup> // chemotaxis protein CheY	2737124	2737448	+	1967108	1967591	-	81	66046	3310	47303808	17.527	5.11586e-62
Hfq_antiHfq_2	EG10987:tap.tar.TU:EG10988	EG10147:EG10148	mRNA:TU:mRNA	mRNA:mRNA	tap:tap.tar.TU:tar	cheB:cheR	methyl-accepting chemotaxis protein Tap:methyl-accepting chemotaxis protein Tap:methyl-accepting chemotaxis protein Tar:methyl-accepting chemotaxis protein Tar	CheB-P<SUP>asp</SUP> // protein-glutamate methylesterase/protein glutamine deamidase:chemotaxis protein methyltransferase	1970703	1971188	-	1968146	1968596	-	81	16300	3002	47353862	78.3867	4.34816e-113
Hfq_antiHfq_2	EG11210:G7823	proP.5UTR:EG11612	mRNA:mRNA	5UTR:mRNA	crfC:yjcZ	proP.5UTR:proP	:	osmolyte:H<sup>+</sup> symporter ProP:osmolyte:H<sup>+</sup> symporter ProP	4329142	4329589	+	4330416	4330900	+	81	14469	10267	47348428	25.8172	3.45495e-75
Hfq_antiHfq_2	EG10987	EG10148	mRNA	mRNA	tap	cheR	methyl-accepting chemotaxis protein Tap	chemotaxis protein methyltransferase	1970104	1970594	-	1968240	1968696	-	81	9172	5448	47358544	76.7684	3.84745e-113
Hfq_antiHfq_2	EG11810:gcvP.gcvH.TU:EG10371	EG11442	mRNA:TU:mRNA	mRNA	gcvP:gcvP.gcvH.TU:gcvH	gcvT	glycine decarboxylase:glycine decarboxylase:lipoyl-GcvH-protein // glycine cleavage system H protein:lipoyl-GcvH-protein // glycine cleavage system H protein	aminomethyltransferase	3048911	3049400	-	3050019	3050500	-	81	12111	22604	47338449	14.0066	2.37048e-55
Hfq_antiHfq_2	lpxD.fabZ.TU	cpxP.3UTR:G0-16649:fieF.EST5UTR	TU	3UTR:sRNA:5UTR	lpxD.fabZ.TU	cpxP.3UTR:cpxQ:fieF.EST5UTR	UDP-3-<i>O</i>-(3-hydroxymyristoyl)glucosamine <i>N</i>-acyltransferase:3-hydroxy-acyl-[acyl-carrier-protein] dehydratase	periplasmic protein CpxP:small regulatory RNA CpxQ:Zn<sup>2+</sup>/Fe<sup>2+</sup>/Cd<sup>2+</sup> exporter	202019	202096	+	4106342	4106388	+	80	1215	163754	47208196	18.9819	3.50851e-63
Hfq_antiHfq_2	EG11784	EG30098	mRNA	sRNA	grcA	spf	stress-induced alternate pyruvate formate-lyase subunit	small regulatory RNA Spot 42	2716303	2716400	-	4049924	4050000	+	80	4553	152814	47215798	5.42896	1.737e-25
Hfq_antiHfq_2	EG11217	G0-8872	mRNA	sRNA	creA	ryhB	PF05981 family protein CreA	small regulatory RNA RyhB	4635610	4635684	+	3580921	3580991	-	80	1107	846889	46525169	3.97012	5.72544e-16
Hfq_antiHfq_2	EG10031	G0-10677	mRNA	sRNA	adhE	fnrS	fused acetaldehyde-CoA dehydrogenase and iron-dependent alcohol dehydrogenasealdehyde/alcohol dehydrogenase AdhE	small regulatory RNA FnrS	1298002	1298084	-	1409154	1409250	+	80	1169	818791	46553205	3.89092	1.73078e-15
Hfq_antiHfq_2	tRNAnn9:rrlH.rrfH.TU	tRNAnn139:rrlD.alaU.TU	IGR:TU	IGR:TU	rrlH.rrfH.IGR:rrlH.rrfH.TU	alaU.rrlD.IGR:rrlD.alaU.TU	23S ribosomal RNA:5S ribosomal RNA:23S ribosomal RNA:5S ribosomal RNA	tRNA-Ala(UGC):23S ribosomal RNA:23S ribosomal RNA:tRNA-Ala(UGC)	228677	228755	+	3426823	3426846	-	80	1543	201	47371421	12219.2	5.51886e-280
Hfq_antiHfq_2	EG12634	G0-8872	mRNA	sRNA	cas3	ryhB	CRISPR-associated endonuclease/helicase Cas3	small regulatory RNA RyhB	2886641	2886751	-	3580921	3580948	-	80	272	846889	46526004	16.1581	8.36811e-55
Hfq_antiHfq_2	EG12522	uhpT.EST3UTR:G0-17104	mRNA	3UTR:sRNA	garD	uhpT.EST3UTR:uhpU	GarD	hexose-6-phosphate:phosphate antiporter:small RNA UhpU	3275426	3275582	+	3845730	3845773	-	80	7511	60819	47304835	8.28435	1.44092e-37
Hfq_antiHfq_2	EG10139	G0-17021.AS:G0-10671	mRNA	AS:sRNA	cdsA	mgtT.AS:mgrR	CDP-diglyceride synthetase	protein MgtT:small regulatory RNA MgrR	196383	196488	+	1622817	1622857	-	80	1006	61174	47310985	61.5017	1.85009e-102
Hfq_antiHfq_2	EG11078	G0-8872	mRNA	sRNA	nhaR	ryhB	DNA-binding transcriptional activator NhaR	small regulatory RNA RyhB	19431	19598	+	3580921	3580926	-	80	228	846889	46526048	19.2764	9.0427e-60
Hfq_antiHfq_2	dhaK.5UTR	G0-8872	5UTR	sRNA	dhaK.5UTR	ryhB	dihydroxyacetone kinase subunit K	small regulatory RNA RyhB	1250804	1250940	-	3580921	3580976	-	80	424	846889	46525852	10.3655	3.72428e-42
Hfq_antiHfq_2	G0-8871	G6638	sRNA	mRNA	arcZ	yciT	small regulatory RNA ArcZ	DNA-binding transcriptional dual regulator YciT	3350641	3350647	+	1344231	1344386	-	80	1224288	820	46148057	3.67744	8.23426e-14
Hfq_antiHfq_2	G360	EG31115:dicF.dicB.IGR	mRNA	sRNA:IGR	flgD	dicF:dicF.dicB.IGR	flagellar biosynthesis, initiation of hook assembly	Qin prophage; small regulatory RNA DicF:Qin prophage; small regulatory RNA DicF:Qin prophage; cell division inhibition protein DicB	1132337	1132496	+	1649407	1649441	+	80	5060	32079	47336026	23.3298	9.68218e-71
Hfq_antiHfq_2	EG10331	G0-8878	mRNA	sRNA	frdB	cyaR	fumarate reductase iron-sulfur protein	small regulatory RNA CyaR	4380308	4380390	-	2167164	2167201	+	80	174	830064	46542927	25.78	6.73233e-68
Hfq_antiHfq_2	G6207	uhpT.EST3UTR:G0-17104	mRNA	3UTR:sRNA	yaiL	uhpT.EST3UTR:uhpU	DUF2058 domain-containing protein YaiL	hexose-6-phosphate:phosphate antiporter:small RNA UhpU	376747	377174	+	3845730	3845758	-	80	1147	60819	47311199	54.2564	2.42168e-98
Hfq_antiHfq_2	EG31116	EG10302:fhuA.fhuC.TU:EG10304	sRNA	mRNA:TU:mRNA	oxyS	fhuA:fhuA.fhuC.TU:fhuC	small regulatory RNA OxyS	ferrichrome outer membrane transporter/phage receptor:ferrichrome outer membrane transporter/phage receptor:iron(III) hydroxamate ABC transporter ATP binding subunit:iron(III) hydroxamate ABC transporter ATP binding subunit	4158318	4158395	-	169311	169783	+	80	20531	8641	47343993	21.3492	7.04806e-68
Hfq_antiHfq_2	EG11732	G0-8878	mRNA	sRNA	hsrA	cyaR	putative transporter HsrA	small regulatory RNA CyaR	3940162	3940199	-	2167163	2167202	+	80	639	830064	46542462	7.01983	3.55952e-31
Hfq_antiHfq_2	EG11612	G0-8878	mRNA	sRNA	proP	cyaR	osmolyte:H<sup>+</sup> symporter ProP	small regulatory RNA CyaR	4330901	4330993	+	2167154	2167201	+	80	1577	830064	46541524	2.84438	4.14063e-08
Hfq_antiHfq_2	G7875	G0-8878:cyaR.ogrK.IGR	mRNA	sRNA:IGR	tamB	cyaR:cyaR.ogrK.IGR	translocation and assembly module subunit TamB	small regulatory RNA CyaR:small regulatory RNA CyaR:prophage P2 late control protein OgrK	4444154	4444190	+	2167150	2167201	+	80	822	830064	46542279	5.457	2.88664e-24
Hfq_antiHfq_2	G6189	G0-8872	mRNA	sRNA	yahJ	ryhB	amidohydrolase family protein YahJ	small regulatory RNA RyhB	341179	341228	+	3580921	3580927	-	80	97	846889	46526179	45.3095	2.21012e-82
Hfq_antiHfq_2	EG12123	mcaS.abgR.IGR	mRNA	IGR	lrhA	mcaS.abgR.IGR	DNA-binding transcriptional dual regulator LrhA	small regulatory RNA McaS:putative LysR-type DNA-binding transcriptional regulator AbgR	2405811	2406298	-	1405656	1405722	-	80	305	317160	47055700	38.9156	1.1339e-84
Hfq_antiHfq_2	EG10401	uhpT.EST3UTR:G0-17104	mRNA	3UTR:sRNA	glpT	uhpT.EST3UTR:uhpU	sn-glycerol 3-phosphate:phosphate antiporter	hexose-6-phosphate:phosphate antiporter:small RNA UhpU	2351511	2351700	-	3845730	3845751	-	80	6163	60819	47306183	10.0966	1.17122e-43
Hfq_antiHfq_2	ptsG.5UTR	ybjD.EST3UTR	5UTR	3UTR	ptsG.5UTR	ybjD.EST3UTR	EIIBC<sup>glc</sup> - phosphorylated // glucose-specific PTS enzyme IIBC component	DUF2813 domain-containing protein YbjD	1157766	1157897	+	918071	918210	+	80	12175	1194	47359796	260.631	2.75487e-152
Hfq_antiHfq_2	EG10649	G0-8878:cyaR.ogrK.IGR	mRNA	sRNA:IGR	ndh	cyaR:cyaR.ogrK.IGR	NADH:quinone oxidoreductase II	small regulatory RNA CyaR:small regulatory RNA CyaR:prophage P2 late control protein OgrK	1166106	1166375	+	2167155	2167202	+	80	902	830064	46542199	4.973	2.89917e-22
Hfq_antiHfq_2	EG10844	G0-8867	mRNA	sRNA	rhlB	gcvB	ATP-dependent RNA helicase RhlB	small regulatory RNA GcvB	3965403	3965663	-	2942730	2942883	+	80	919	1332039	46040207	3.00881	4.07216e-09
Hfq_antiHfq_2	EG12251	EG12252	mRNA	mRNA	yhjG	pdeH	AsmA family protein YhjG	c-di-GMP phosphodiesterase PdeH	3677322	3677793	-	3678664	3679075	-	80	837	8781	47363547	515.543	2.1387e-175
Hfq_antiHfq_2	G7128	EG12416	mRNA	mRNA	gatZ	gatC	putative tagatose-1,6-bisphosphate aldolase 2 chaperone	galactitol-specific PTS enzyme IIC component	2175609	2176097	-	2172919	2173197	-	80	59025	9590	47304550	6.68557	7.61145e-32
Hfq_antiHfq_2	EG10391	EG10392	mRNA	mRNA	glpA	glpB	anaerobic glycerol-3-phosphate dehydrogenase subunit A	anaerobic glycerol-3-phosphate dehydrogenase subunit B	2352614	2352894	+	2354309	2354780	+	80	9543	12811	47350811	30.9849	1.95631e-80
Hfq_antiHfq_2	EG10918	EG10877	mRNA	mRNA	rpsS	rplP	30S ribosomal subunit protein S19	50S ribosomal subunit protein L16	3450009	3450497	-	3448707	3449187	-	80	12975	4628	47355562	63.09	2.83483e-104
Hfq_antiHfq_2	EG10146	EG10601	mRNA	mRNA	cheA	motA	chemotaxis protein CheA // chemotaxis protein CheA(S)	motility protein A	1974561	1974997	-	1976302	1976740	-	80	3999	14775	47354391	64.1167	4.11915e-105
Hfq_antiHfq_2	EG12419	EG12416	mRNA	mRNA	gatY	gatC	tagatose-1,6-bisphosphate aldolase 2	galactitol-specific PTS enzyme IIC component	2176514	2176990	-	2173603	2174058	-	80	27212	13525	47332428	10.2885	5.59852e-45
Hfq_antiHfq_2	ldrA.rdlA.IGR:G0-9603	dppA.5UTR	IGR:sRNA	5UTR	ldrA.rdlA.IGR:rdlA	dppA.5UTR	small toxic polypeptide LdrA:putative antisense regulatory RNA RdlA:putative antisense regulatory RNA RdlA	dipeptide ABC transporter periplasmic binding protein	1269322	1269365	+	3707705	3707745	-	79	1505	16861	47354800	147.425	3.81256e-131
Hfq_antiHfq_2	EG10146	G0-8872	mRNA	sRNA	cheA	ryhB	chemotaxis protein CheA // chemotaxis protein CheA(S)	small regulatory RNA RyhB	1974809	1974900	-	3580921	3580982	-	79	1697	846890	46524579	2.55741	1.09788e-05
Hfq_antiHfq_2	ompC.5UTR	cpxP.3UTR:G0-16649:fieF.EST5UTR	5UTR	3UTR:sRNA:5UTR	ompC.5UTR	cpxP.3UTR:cpxQ:fieF.EST5UTR	outer membrane porin C	periplasmic protein CpxP:small regulatory RNA CpxQ:Zn<sup>2+</sup>/Fe<sup>2+</sup>/Cd<sup>2+</sup> exporter	2312809	2312878	-	4106357	4106388	+	79	2169	163755	47207242	10.4998	6.09057e-44
Hfq_antiHfq_2	EG10689	cpxP.3UTR:G0-16649:fieF.EST5UTR	mRNA	3UTR:sRNA:5UTR	pcm	cpxP.3UTR:cpxQ:fieF.EST5UTR	protein-L-isoaspartate <i>O</i>-methyltransferase	periplasmic protein CpxP:small regulatory RNA CpxQ:Zn<sup>2+</sup>/Fe<sup>2+</sup>/Cd<sup>2+</sup> exporter	2869137	2869192	-	4106357	4106388	+	79	2166	163755	47207245	10.5144	5.52683e-44
Hfq_antiHfq_2	glpD.5UTR	G0-17021.AS:G0-10671	5UTR	AS:sRNA	glpD.5UTR	mgtT.AS:mgrR	aerobic glycerol 3-phosphate dehydrogenase	protein MgtT:small regulatory RNA MgrR	3561975	3561995	+	1622817	1622862	-	79	2065	61175	47309926	29.5859	2.73432e-77
Hfq_antiHfq_2	EG10636	raiA.EST3UTR	mRNA	3UTR	nagC	raiA.EST3UTR	DNA-binding transcriptional dual regulator NagC	ribosome-associated inhibitor A	701146	701183	-	2737409	2737545	+	79	283	33946	47338937	389.288	8.14937e-161
Hfq_antiHfq_2	xylB.xylA.TU	mcaS.abgR.IGR:G0-8899	TU	IGR:sRNA	xylB.xylA.TU	mcaS.abgR.IGR:mcaS	xylulokinase:xylose isomerase	small regulatory RNA McaS:putative LysR-type DNA-binding transcriptional regulator AbgR:small regulatory RNA McaS	3729431	3729590	-	1405657	1405703	-	79	4984	317161	47051021	2.35146	0.000367498
Hfq_antiHfq_2	EG11535	mcaS.abgR.IGR:G0-8899	mRNA	IGR:sRNA	ibpB	mcaS.abgR.IGR:mcaS	small heat shock protein IbpB	small regulatory RNA McaS:putative LysR-type DNA-binding transcriptional regulator AbgR:small regulatory RNA McaS	3866501	3866681	-	1405657	1405718	-	79	4663	317161	47051342	2.51336	1.64896e-05
Hfq_antiHfq_2	G6701	G0-8872	mRNA	sRNA	ydbK	ryhB	putative pyruvate-flavodoxin oxidoreductase	small regulatory RNA RyhB	1439521	1439672	-	3580921	3580957	-	79	1199	846890	46525077	3.61966	1.88552e-13
Hfq_antiHfq_2	ompA.5UTR	glk.fryB.IGR	5UTR	IGR	ompA.5UTR	glk.fryB.IGR	outer membrane protein A	glucokinase:putative PTS enzyme IIB component FryB	1020003	1020186	-	2508414	2508537	-	79	11655	3934	47357577	81.5962	1.51212e-111
Hfq_antiHfq_2	EG11259	G0-8878	mRNA	sRNA	rnr	cyaR	RNase R	small regulatory RNA CyaR	4407105	4407198	+	2167140	2167201	+	79	251	830065	46542850	17.6479	1.36606e-56
Hfq_antiHfq_2	EG12442	G0-8872	mRNA	sRNA	yfjD	ryhB	UPF0053 family inner membrane protein YfjD	small regulatory RNA RyhB	2749711	2749943	+	3580921	3580977	-	79	198	846890	46526078	21.9195	1.75345e-62
Hfq_antiHfq_2	EG10506	glmZ.hemY.IGR	mRNA	IGR	infC	glmZ.hemY.IGR	translation initiation factor IF-3	small regulatory RNA GlmZ:protein HemY	1800432	1800594	-	3986465	3986639	+	79	5290	44888	47322988	15.7439	4.94714e-57
Hfq_antiHfq_2	EG10630	EG11700	mRNA	mRNA	nadA	pnuC	quinolinate synthase	nicotinamide riboside transporter	782003	782183	+	783108	783274	+	79	2176	183	47370807	9397.84	3.26509e-267
Hfq_antiHfq_2	EG10031	mcaS.abgR.IGR	mRNA	IGR	adhE	mcaS.abgR.IGR	fused acetaldehyde-CoA dehydrogenase and iron-dependent alcohol dehydrogenasealdehyde/alcohol dehydrogenase AdhE	small regulatory RNA McaS:putative LysR-type DNA-binding transcriptional regulator AbgR	1295301	1295691	-	1405656	1405704	-	79	3488	317161	47052517	3.36011	5.2224e-12
Hfq_antiHfq_2	G7443	G0-8871	mRNA	sRNA	queE	arcZ	putative 7-carboxy-7-deazaguanine synthase QueE	small regulatory RNA ArcZ	2905024	2905299	-	3350670	3350699	+	79	1093	1525273	45846800	2.17254	0.0235145
Hfq_antiHfq_2	G7681	G0-8872	mRNA	sRNA	yhcB	ryhB		small regulatory RNA RyhB	3380202	3380393	+	3580921	3580958	-	79	1707	846890	46524569	2.54243	1.44801e-05
Hfq_antiHfq_2	EG12194	G0-8878	mRNA	sRNA	cbpM	cyaR	chaperone modulator CbpM	small regulatory RNA CyaR	1062703	1062874	-	2167166	2167201	+	79	203	830065	46542898	21.8209	1.85389e-62
Hfq_antiHfq_2	G0-8872	G6938	sRNA	mRNA	ryhB	ves	small regulatory RNA RyhB	HutD family protein Ves	3580953	3581016	-	1824824	1824944	-	79	313451	702	47059013	16.8952	6.82274e-58
Hfq_antiHfq_2	tRNAnn36:lysT.valT.TU:EG30109:tRNAnn39	allE.EST3UTR	IGR:TU:tRNA:IGR	3UTR	lysT.valT.IGR:lysT.valT.TU:valT:lysW.valZ.IGR	allE.EST3UTR	tRNA-Lys(UUU):tRNA-Val(UAC):tRNA-Lys(UUU):tRNA-Val(UAC):tRNA-Val(UAC):tRNA-Lys(UUU):tRNA-Val(UAC)	(S)-ureidoglycine aminohydrolase	780740	781043	+	543191	543213	-	79	25654	4573	47342939	31.8806	4.49887e-80
Hfq_antiHfq_2	EG11443	G0-8878:cyaR.ogrK.IGR	mRNA	sRNA:IGR	rpiA	cyaR:cyaR.ogrK.IGR	ribose-5-phosphate isomerase A	small regulatory RNA CyaR:small regulatory RNA CyaR:prophage P2 late control protein OgrK	3059205	3059354	-	2167157	2167201	+	79	657	830065	46542444	6.74216	1.31085e-29
Hfq_antiHfq_2	EG12414:G7128	EG12417	mRNA:mRNA	mRNA	gatA:gatZ	gatD	galactitol-specific PTS enzyme IIA component:putative tagatose-1,6-bisphosphate aldolase 2 chaperone	galactitol-1-phosphate 5-dehydrogenase	2174702	2175184	-	2172202	2172690	-	79	23599	5600	47343967	28.3015	1.19719e-76
Hfq_antiHfq_2	G362	G360	mRNA	mRNA	flgF	flgD	flagellar basal-body rod protein FlgF	flagellar biosynthesis, initiation of hook assembly	1134002	1134499	+	1131828	1132291	+	79	6756	8652	47357758	64.0047	1.57168e-103
Hfq_antiHfq_2	G7459	EG12188	mRNA	mRNA	rppH	ptsP	RNA pyrophosphohydrolase	PtsP-<i>N</i>-phospho-L-histidine // phosphoenolpyruvate-protein phosphotransferase PtsP	2968461	2968898	-	2966232	2966698	-	79	26622	3056	47343488	45.972	2.94183e-92
Hfq_antiHfq_2	EG12312	G0-8871:arcB.AS	mRNA	sRNA:AS	coaE	arcZ:arcB.AS	dephospho-CoA kinase	small regulatory RNA ArcZ:ArcB-<i>N</i>-phospho-L-histidine-292 // ArcB-phospho-L-aspartate-576 // ArcB-<i>N</i>-phospho-L-histidine-717 // sensor histidine kinase ArcB	112942	112996	-	3350678	3350699	+	78	59	1525274	45847834	39.7387	3.08958e-71
Hfq_antiHfq_2	EG10302	malG.xylE.IGR:malG.3UTR	mRNA	IGR:sRNA	fhuA	malG.xylE.IGR:malG.3UTR	ferrichrome outer membrane transporter/phage receptor	maltose ABC transporter membrane subunit MalG:D-xylose:H<sup>+</sup> symporter:maltose ABC transporter membrane subunit MalG	169065	169088	+	4242530	4242543	-	78	391	20247	47352529	466.552	4.51329e-166
Hfq_antiHfq_2	EG10158	G0-8871	mRNA	sRNA	clpP	arcZ	ATP-dependent Clp protease proteolytic subunit	small regulatory RNA ArcZ	457050	457093	+	3350669	3350699	+	78	252	1525274	45847641	9.30386	2.32611e-36
Hfq_antiHfq_2	mtfA.EST3UTR	G0-8867	3UTR	sRNA	mtfA.EST3UTR	gcvB	Mlc titration factor	small regulatory RNA GcvB	2044418	2044500	+	2942860	2942900	+	78	127	1121629	46251411	25.326	9.95258e-64
Hfq_antiHfq_2	nirD.nirC.TU	EG10642:narS.narG.IGR	TU	mRNA:IGR	nirD.nirC.TU	narK:narS.narG.IGR	nitrite reductase (NADH) small subunit:nitrite transporter NirC	nitrate:nitrite antiporter NarK:putative small regulatory RNA NarS:nitrate reductase A subunit &alpha;	3496905	3496986	+	1279502	1279521	+	78	4479	4532	47364156	182.001	7.03127e-137
Hfq_antiHfq_2	cpxP.3UTR:G0-16649	G7254	3UTR:sRNA	mRNA	cpxP.3UTR:cpxQ	mntH	periplasmic protein CpxP:small regulatory RNA CpxQ	Mn<sup>2+</sup>/Fe<sup>2+</sup>: H<sup>+</sup> symporter MntH	4106329	4106350	+	2512278	2512293	-	78	124063	10977	47238127	2.70559	5.554e-07
Hfq_antiHfq_2	hypE.3UTR	EG31116	3UTR	sRNA	hypE.3UTR	oxyS	HypE-S-carboxamide // carbamoyl dehydratase HypE	small regulatory RNA OxyS	2854263	2854304	+	4158277	4158296	-	78	900	21558	47350709	190.358	1.74378e-137
Hfq_antiHfq_2	waaZ.waaY.TU	G0-8871:arcB.AS	TU	sRNA:AS	waaZ.waaY.TU	arcZ:arcB.AS	lipopolysaccharide core biosynthesis protein WaaZ:lipopolysaccharide core heptose (II) kinase	small regulatory RNA ArcZ:ArcB-<i>N</i>-phospho-L-histidine-292 // ArcB-phospho-L-aspartate-576 // ArcB-<i>N</i>-phospho-L-histidine-717 // sensor histidine kinase ArcB	3800249	3800676	-	3350663	3350698	+	78	635	1525274	45847258	3.69221	3.23738e-13
Hfq_antiHfq_2	G361	G0-8867	mRNA	sRNA	flgE	gcvB	flagellar hook protein FlgE	small regulatory RNA GcvB	1133103	1133192	+	2942832	2942902	+	78	1021	1302581	46069565	2.70196	1.69049e-06
Hfq_antiHfq_2	G0-8872	G7068	sRNA	mRNA	ryhB	yeeN	small regulatory RNA RyhB	putative transcriptional regulator YeeN	3580976	3581000	-	2057238	2057307	+	78	140696	665	47231806	39.3755	2.00616e-84
Hfq_antiHfq_2	EG12231	G0-8878	mRNA	sRNA	uspB	cyaR	universal stress protein B	small regulatory RNA CyaR	3639418	3639489	-	2167168	2167201	+	78	72	830066	46543029	60.7441	3.75087e-87
Hfq_antiHfq_2	smrA.mcaS.IGR	glnA.3UTR:glnZ	IGR	3UTR:sRNA	smrA.mcaS.IGR	glnA.3UTR:glnZ	DNA endonuclease SmrA:small regulatory RNA McaS	adenylyl-[glutamine synthetase] // glutamine synthetase:small regulatory RNA GlnZ	1405801	1405849	-	4056427	4056586	-	78	52	909745	46463370	76.6094	5.32664e-91
Hfq_antiHfq_2	EG10321	fadA.fre.IGR	mRNA	IGR	fliC	fadA.fre.IGR	flagellar filament structural protein	3-ketoacyl-CoA thiolase:NAD(P)H-flavin reductase	2002739	2002920	-	4027233	4027251	-	78	25830	20130	47327207	7.09966	5.21171e-32
Hfq_antiHfq_2	EG10917	G0-8872	mRNA	sRNA	rpsR	ryhB	30S ribosomal subunit protein S18	small regulatory RNA RyhB	4425806	4425968	+	3580921	3580964	-	78	1487	846891	46524789	2.88165	4.52338e-08
Hfq_antiHfq_2	EG11545	uhpT.EST3UTR:G0-17104	mRNA	3UTR:sRNA	flgL	uhpT.EST3UTR:uhpU	flagellar hook-filament junction protein 2	hexose-6-phosphate:phosphate antiporter:small RNA UhpU	1140231	1140490	+	3845730	3845750	-	78	6496	60821	47305850	9.3392	4.47754e-40
Hfq_antiHfq_2	EG11179	G0-8878:cyaR.ogrK.IGR	mRNA	sRNA:IGR	rimP	cyaR:cyaR.ogrK.IGR	ribosome maturation factor RimP	small regulatory RNA CyaR:small regulatory RNA CyaR:prophage P2 late control protein OgrK	3317711	3318000	-	2167141	2167201	+	78	1324	830066	46541777	3.30322	2.60064e-11
Hfq_antiHfq_2	essD.5UTR	G0-9941:sgrS.setA.TU	5UTR	sRNA:TU	essD.5UTR	sgrS:sgrS.setA.TU	DLP12 prophage; putative phage lysis protein	small regulatory RNA SgrS:small regulatory RNA SgrS:sugar exporter SetA	577228	577247	+	77532	77594	+	77	857	26463	47345848	160.751	5.36631e-130
Hfq_antiHfq_2	fiu.5UTR	mcaS.abgR.IGR	5UTR	IGR	fiu.5UTR	mcaS.abgR.IGR	iron catecholate outer membrane transporter Fiu	small regulatory RNA McaS:putative LysR-type DNA-binding transcriptional regulator AbgR	841601	841648	-	1405657	1405697	-	77	933	313843	47058392	12.3747	4.57491e-47
Hfq_antiHfq_2	EG12416	cpxP.3UTR:G0-16649:fieF.EST5UTR	mRNA	3UTR:sRNA:5UTR	gatC	cpxP.3UTR:cpxQ:fieF.EST5UTR	galactitol-specific PTS enzyme IIC component	periplasmic protein CpxP:small regulatory RNA CpxQ:Zn<sup>2+</sup>/Fe<sup>2+</sup>/Cd<sup>2+</sup> exporter	2173401	2173498	-	4106368	4106388	+	77	4451	163757	47204960	4.98679	1.41432e-21
Hfq_antiHfq_2	G0-8871	ytfQ.ytfR.TU	sRNA	TU	arcZ	ytfQ.ytfR.TU	small regulatory RNA ArcZ	galactofuranose ABC transporter periplasmic binding protein:galactofuranose ABC transporter putative ATP binding subunit	3350641	3350657	+	4451004	4451091	+	77	1224291	255	46148622	11.3822	7.93642e-42
Hfq_antiHfq_2	EG10170	G0-17102	mRNA	sRNA	cyaA	fliX	adenylate cyclase	small RNA FliX	3991918	3991982	+	2001912	2001928	-	77	533	886022	46486613	7.57961	9.20652e-32
Hfq_antiHfq_2	dgkA.EST3UTR	G0-8871	3UTR	sRNA	dgkA.EST3UTR	arcZ	diacylglycerol kinase	small regulatory RNA ArcZ	4257087	4257100	+	3350609	3350698	+	77	534	1525275	45847359	4.33427	1.04323e-16
Hfq_antiHfq_2	ytfJ.ytfK.IGR	ykgH.EST3UTR	IGR	3UTR	ytfJ.ytfK.IGR	ykgH.EST3UTR	PF09695 family protein YtfJ:stringent response modulator YtfK	uncharacterized protein YkgH	4439413	4439500	+	324601	324628	-	77	701	200151	47172316	25.8882	7.58221e-70
Hfq_antiHfq_2	rob.5UTR	G0-17102	5UTR	sRNA	rob.5UTR	fliX	DNA-binding transcriptional dual regulator Rob	small RNA FliX	4635313	4635362	-	2001912	2001928	-	77	298	886022	46486848	13.5569	1.32925e-47
Hfq_antiHfq_2	EG11085	pphA.5UTR	mRNA	5UTR	rsmH	pphA.5UTR	16S rRNA m<sup>4</sup>C1402 methyltransferase	phosphoprotein phosphatase 1	90819	90960	+	1923103	1923152	-	77	5135	55965	47312068	12.6767	1.00276e-48
Hfq_antiHfq_2	zapE.EST5UTR	G0-8867	5UTR	sRNA	zapE.EST5UTR	gcvB	cell division protein ZapE	small regulatory RNA GcvB	3379973	3380065	-	2942726	2942895	+	77	321	1332042	46040805	8.29107	2.91176e-33
Hfq_antiHfq_2	ftsX.EST3UTR	micA.gshA.IGR	3UTR	IGR	ftsX.EST3UTR	micA.gshA.IGR	cell division protein FtsX	small regulatory RNA MicA:glutamate&mdash;cysteine ligase	3600905	3601061	-	2814860	2814880	+	77	404	255140	47117624	35.1977	1.40572e-78
Hfq_antiHfq_2	EG10002	G0-8878:cyaR.ogrK.IGR	mRNA	sRNA:IGR	modB	cyaR:cyaR.ogrK.IGR	molybdate ABC transporter membrane subunit	small regulatory RNA CyaR:small regulatory RNA CyaR:prophage P2 late control protein OgrK	796308	796393	+	2167154	2167201	+	77	555	830067	46542546	7.7792	1.4272e-32
Hfq_antiHfq_2	dcyD.5UTR	uhpT.EST3UTR:G0-17104	5UTR	3UTR:sRNA	dcyD.5UTR	uhpT.EST3UTR:uhpU	D-cysteine desulfhydrase	hexose-6-phosphate:phosphate antiporter:small RNA UhpU	1999495	1999532	-	3845731	3845773	-	77	940	60822	47311406	63.7189	1.52462e-99
Hfq_antiHfq_2	EG11589	G0-8871:arcB.AS	mRNA	sRNA:AS	thiG	arcZ:arcB.AS	1-deoxy-D-xylulose 5-phosphate:thiol sulfurtransferase	small regulatory RNA ArcZ:ArcB-<i>N</i>-phospho-L-histidine-292 // ArcB-phospho-L-aspartate-576 // ArcB-<i>N</i>-phospho-L-histidine-717 // sensor histidine kinase ArcB	4192595	4192622	-	3350668	3350698	+	77	87	1525275	45847806	26.6037	1.30811e-61
Hfq_antiHfq_2	EG11692	G0-8872	mRNA	sRNA	adeD	ryhB	adenine deaminase	small regulatory RNA RyhB	3845617	3845719	+	3580921	3580955	-	77	197	846892	46526079	21.473	3.24502e-60
Hfq_antiHfq_2	EG10990	mcaS.abgR.IGR	mRNA	IGR	tdcB	mcaS.abgR.IGR	catabolic threonine dehydratase	small regulatory RNA McaS:putative LysR-type DNA-binding transcriptional regulator AbgR	3265011	3265198	-	1405657	1405699	-	77	1546	313843	47057779	7.46793	1.87741e-32
Hfq_antiHfq_2	EG10618	G0-8872	mRNA	sRNA	mukB	ryhB	chromosome partitioning protein MukB	small regulatory RNA RyhB	977214	977671	+	3580921	3580955	-	77	1040	846892	46525236	4.06741	9.49517e-16
Hfq_antiHfq_2	EG10291:fecI.5UTR	EG10286	mRNA:5UTR	mRNA	fecI:fecI.5UTR	fecA	RNA polymerase sigma factor FecI:RNA polymerase sigma factor FecI	ferric citrate outer membrane transporter	4517804	4518264	-	4516104	4516599	-	77	7621	17399	47348148	27.4952	3.20444e-73
Hfq_antiHfq_2	EG10391	EG10392	mRNA	mRNA	glpA	glpB	anaerobic glycerol-3-phosphate dehydrogenase subunit A	anaerobic glycerol-3-phosphate dehydrogenase subunit B	2353402	2353784	+	2354506	2354993	+	77	9950	11435	47351783	32.0456	1.20049e-78
Hfq_antiHfq_2	G6909	G6908	mRNA	mRNA	sufB	sufC	Fe-S cluster scaffold complex subunit SufB	Fe-S cluster scaffold complex subunit SufC	1763168	1763599	-	1761909	1762378	-	77	5172	3442	47364554	204.868	5.98593e-139
Hfq_antiHfq_2	G0-10677	EG10948	sRNA	mRNA	fnrS	maeA	small regulatory RNA FnrS	malate dehydrogenase (oxaloacetate-decarboxylating)	1409128	1409178	+	1555626	1555695	-	76	383304	635	46989230	14.6722	4.63054e-51
Hfq_antiHfq_2	G377	G0-8871	mRNA	sRNA	fliI	arcZ	flagellar export ATPase FliI	small regulatory RNA ArcZ	2017810	2017899	+	3350678	3350698	+	76	526	1525276	45847367	4.34304	1.8166e-16
Hfq_antiHfq_2	G7195	G0-10677	mRNA	sRNA	folX	fnrS	dihydroneopterin triphosphate 2'-epimerase	small regulatory RNA FnrS	2421308	2421379	+	1409176	1409200	+	76	499	56053	47316617	128.567	5.38648e-120
Hfq_antiHfq_2	EG10975	G0-8872	mRNA	sRNA	srmB	ryhB	ATP-dependent RNA helicase SrmB	small regulatory RNA RyhB	2713442	2713499	+	3580921	3580953	-	76	163	846893	46526113	25.615	5.90001e-64
Hfq_antiHfq_2	G7676	G0-8871:arcB.AS	mRNA	sRNA:AS	nanK	arcZ:arcB.AS	<i>N</i>-acetylmannosamine kinase	small regulatory RNA ArcZ:ArcB-<i>N</i>-phospho-L-histidine-292 // ArcB-phospho-L-aspartate-576 // ArcB-<i>N</i>-phospho-L-histidine-717 // sensor histidine kinase ArcB	3369509	3369554	-	3350665	3350698	+	76	151	1525276	45847742	15.1289	1.90519e-47
Hfq_antiHfq_2	EG11203	G0-8878	mRNA	sRNA	yihA	cyaR	GTP-binding protein YihA	small regulatory RNA CyaR	4050503	4050599	-	2167151	2167200	+	76	353	544549	46828267	18.5144	5.95994e-57
Hfq_antiHfq_2	G7827	G0-8871:arcB.AS	mRNA	sRNA:AS	dcuS	arcZ:arcB.AS	DcuS-<i>N</i>-phospho-L-histidine // sensor histidine kinase DcuS	small regulatory RNA ArcZ:ArcB-<i>N</i>-phospho-L-histidine-292 // ArcB-phospho-L-aspartate-576 // ArcB-<i>N</i>-phospho-L-histidine-717 // sensor histidine kinase ArcB	4351002	4351070	-	3350678	3350698	+	76	72	1525276	45847821	31.7286	1.35967e-64
Hfq_antiHfq_2	eutC.eutB.TU_AS	uhpT.EST3UTR:G0-17104:EG11054	AS	3UTR:sRNA:mRNA	eutC.eutB.TU_AS	uhpT.EST3UTR:uhpU:uhpT	ethanolamine ammonia-lyase subunit &beta;:ethanolamine ammonia-lyase subunit &alpha;	hexose-6-phosphate:phosphate antiporter:small RNA UhpU:hexose-6-phosphate:phosphate antiporter	2557311	2557329	+	3845731	3845877	-	76	893	62821	47309455	64.0922	2.53604e-98
Hfq_antiHfq_2	ycgI.AS	G0-8871	AS	sRNA	ycgI.AS	arcZ	protein YcgI	small regulatory RNA ArcZ	1223527	1223721	-	3350666	3350698	+	76	21	1525276	45847872	108.784	3.18215e-86
Hfq_antiHfq_2	grxD.5UTR	G0-8872	5UTR	sRNA	grxD.5UTR	ryhB	glutaredoxin 4	small regulatory RNA RyhB	1733917	1734185	-	3580921	3580981	-	76	1650	846893	46524626	2.53037	4.75074e-05
Hfq_antiHfq_2	G7536.AS	sucD.EST3UTR:G0-17009	AS	3UTR:sRNA	yghE.AS	sucD.EST3UTR:sdhX	putative type II secretion system L-type protein YghE	succinyl-CoA synthetase subunit &alpha;:small regulatory RNA SdhX	3111226	3111523	+	765080	765149	+	76	613	359159	47013397	16.2289	4.28925e-54
Hfq_antiHfq_2	EG31116	EG11042	sRNA	mRNA	oxyS	tyrR	small regulatory RNA OxyS	DNA-binding transcriptional dual regulator TyrR	4158319	4158375	-	1387124	1387226	+	76	20535	10691	47341943	16.3888	5.44698e-56
Hfq_antiHfq_2	EG10403	G0-8878	mRNA	sRNA	gltB	cyaR	glutamate synthase subunit GltB	small regulatory RNA CyaR	3354604	3354695	+	2167172	2167201	+	76	1051	830068	46542050	4.05455	2.06858e-15
Hfq_antiHfq_2	G6413	G0-8871	mRNA	sRNA	ybiX	arcZ	PKHD-type hydroxylase YbiX	small regulatory RNA ArcZ	838800	838807	-	3350668	3350698	+	76	516	1525276	45847377	4.42721	6.42899e-17
Hfq_antiHfq_2	ydiJ.EST5UTR	G0-8867	5UTR	sRNA	ydiJ.EST5UTR	gcvB	D-2-hydroxyglutarate dehydrogenase	small regulatory RNA GcvB	1768702	1768797	-	2942717	2942894	+	76	392	1332043	46040734	6.70118	2.5348e-27
Hfq_antiHfq_2	EG10865:rplB.rplW.TU:EG10883	dicF.dicB.IGR	mRNA:TU:mRNA	IGR	rplB:rplB.rplW.TU:rplW	dicF.dicB.IGR	50S ribosomal subunit protein L2:50S ribosomal subunit protein L2:50S ribosomal subunit protein L23:50S ribosomal subunit protein L23	Qin prophage; small regulatory RNA DicF:Qin prophage; cell division inhibition protein DicB	3451274	3451496	-	1649410	1649440	+	76	3307	32083	47337779	33.9088	1.00399e-78
Hfq_antiHfq_2	EG10674	cpxP.3UTR:G0-16649:fieF.EST5UTR	mRNA	3UTR:sRNA:5UTR	oppA	cpxP.3UTR:cpxQ:fieF.EST5UTR	oligopeptide ABC transporter periplasmic binding protein	periplasmic protein CpxP:small regulatory RNA CpxQ:Zn<sup>2+</sup>/Fe<sup>2+</sup>/Cd<sup>2+</sup> exporter	1301122	1301274	+	4106370	4106388	+	76	3536	163758	47205875	6.19576	4.73527e-27
Hfq_antiHfq_2	yccT.EST3UTR	G0-8867	3UTR	sRNA	yccT.EST3UTR	gcvB	DUF2057 domain-containing protein YccT	small regulatory RNA GcvB	1027006	1027039	-	2942831	2942902	+	76	322	1302583	46070264	8.34782	5.3989e-33
Hfq_antiHfq_2	EG10235:dnaA.5UTR	motA.5UTR	mRNA:5UTR	5UTR	dnaA:dnaA.5UTR	motA.5UTR	chromosomal replication initiator protein DnaA:chromosomal replication initiator protein DnaA	motility protein A	3883624	3883757	-	1977207	1977235	-	76	574	31346	47341249	199.967	9.40779e-135
Hfq_antiHfq_2	EG11117:yceB.EST5UTR:EG12688	G0-17102	mRNA:5UTR:mRNA	sRNA	yceB:yceB.EST5UTR:grxB	fliX	putative lipid-binding lipoprotein YceB:putative lipid-binding lipoprotein YceB:oxidized glutaredoxin 2 // reduced glutaredoxin 2	small RNA FliX	1123147	1123600	-	2001911	2001926	-	76	329	886023	46486817	12.12	6.82522e-44
Hfq_antiHfq_2	EG10576	raiA.EST3UTR	mRNA	3UTR	mdh	raiA.EST3UTR	malate dehydrogenase	ribosome-associated inhibitor A	3383714	3383887	-	2737502	2737545	+	76	2360	25459	47345350	59.8877	6.47454e-97
Hfq_antiHfq_2	EG10299:G0-10437	pphA.5UTR	mRNA:mRNA	5UTR	fes:ybdZ	pphA.5UTR	ferric enterobactin esterase:enterobactin biosynthesis protein YbdZ	phosphoprotein phosphatase 1	613803	614072	+	1923102	1923159	-	76	8635	55966	47308568	7.43989	2.41567e-32
Hfq_antiHfq_2	EG12142	EG30098	mRNA	sRNA	sdaC	spf	L-serine:H+ symporter SdaC	small regulatory RNA Spot 42	2929428	2929521	+	4049967	4050008	+	76	322	834292	46538555	13.166	2.63858e-46
Hfq_antiHfq_2	EG20044	G0-8878:cyaR.ogrK.IGR	mRNA	sRNA:IGR	dctA	cyaR:cyaR.ogrK.IGR	C4 dicarboxylate/orotate:H<sup>+</sup> symporter	small regulatory RNA CyaR:small regulatory RNA CyaR:prophage P2 late control protein OgrK	3682805	3682884	-	2167154	2167201	+	76	269	830068	46542832	15.8417	2.48827e-51
Hfq_antiHfq_2	yfjP.rnlB.IGR	G0-8878	IGR	sRNA	yfjP.rnlB.IGR	cyaR	CP4-57 prophage; putative GTP-binding protein YfjP:CP4-57 prophage; antitoxin RnlB	small regulatory RNA CyaR	2767453	2767522	-	2167177	2167201	+	76	99	830068	46543002	43.0446	5.91923e-77
Hfq_antiHfq_2	G7447	G0-8878	mRNA	sRNA	gudP	cyaR	galactarate/D-glucarate transporter GudP	small regulatory RNA CyaR	2921120	2921298	-	2167162	2167201	+	76	1837	830068	46541264	2.31968	0.00214029
Hfq_antiHfq_2	EG10218:EG10327	G0-8872	mRNA:mRNA	sRNA	dedD:folC	ryhB	cell division protein DedD:bifunctional folylpolyglutamate synthetase / dihydrofolate synthetase	small regulatory RNA RyhB	2431550	2431780	-	3580921	3580984	-	76	822	846893	46525454	5.0793	6.13331e-21
Hfq_antiHfq_2	EG50001	G0-8878:cyaR.ogrK.IGR	mRNA	sRNA:IGR	rplU	cyaR:cyaR.ogrK.IGR	50S ribosomal subunit protein L21	small regulatory RNA CyaR:small regulatory RNA CyaR:prophage P2 late control protein OgrK	3333110	3333400	-	2167153	2167201	+	76	1281	830068	46541820	3.32655	8.03824e-11
Hfq_antiHfq_2	EG12215	G0-8878:cyaR.ogrK.IGR	mRNA	sRNA:IGR	zntA	cyaR:cyaR.ogrK.IGR	Zn<sup>2+</sup>/Cd<sup>2+</sup>/Pb<sup>2+</sup> exporting P-type ATPase	small regulatory RNA CyaR:small regulatory RNA CyaR:prophage P2 late control protein OgrK	3607024	3607184	+	2167162	2167201	+	76	921	830068	46542180	4.62687	1.26227e-18
Hfq_antiHfq_2	G6894	G0-8872	mRNA	sRNA	ydhQ	ryhB	putative adhesin-related protein YdhQ	small regulatory RNA RyhB	1745717	1746164	-	3580921	3580990	-	76	1363	846893	46524913	3.0632	5.37221e-09
Hfq_antiHfq_2	EG11473	G0-8872	mRNA	sRNA	ubiE	ryhB	bifunctional 2-octaprenyl-6-methoxy-1,4-benzoquinol methylase and demethylmenaquinone methyltransferase	small regulatory RNA RyhB	4019101	4019481	+	3580920	3580990	-	76	1876	846893	46524400	2.22553	0.0041155
Hfq_antiHfq_2	EG10673	G0-8872	mRNA	sRNA	ompT	ryhB	DLP12 prophage; omptin family outer membrane protease OmpT	small regulatory RNA RyhB	585105	585574	-	3580921	3580961	-	76	1658	846893	46524618	2.51816	5.51411e-05
Hfq_antiHfq_2	G7128:gatZ.gatY.TU:EG12419	EG12416:EG12415	mRNA:TU:mRNA	mRNA:mRNA	gatZ:gatZ.gatY.TU:gatY	gatC:gatB	putative tagatose-1,6-bisphosphate aldolase 2 chaperone:putative tagatose-1,6-bisphosphate aldolase 2 chaperone:tagatose-1,6-bisphosphate aldolase 2:tagatose-1,6-bisphosphate aldolase 2	galactitol-specific PTS enzyme IIC component:galactitol-specific PTS enzyme IIB component	2176008	2176483	-	2174202	2174500	-	76	35989	7187	47329993	13.907	1.60319e-51
Hfq_antiHfq_2	EG10174	cydA.5UTR	mRNA	5UTR	cydB	cydA.5UTR	cytochrome <i>bd</i>-I subunit 2	cytochrome <i>bd</i>-I subunit 1	773003	773496	+	771226	771623	+	76	4544	17105	47351520	46.3005	8.29308e-89
Hfq_antiHfq_2	G360	G362	mRNA	mRNA	flgD	flgF	flagellar biosynthesis, initiation of hook assembly	flagellar basal-body rod protein FlgF	1131840	1132192	+	1134118	1134569	+	76	9387	5427	47358355	70.6519	1.43572e-102
Hfq_antiHfq_2	lacZ.AS	EG30010:tRNAnn7:alaV.rrlH.TU	AS	tRNA:IGR:TU	lacZ.AS	alaV:alaV.rrlH.IGR:alaV.rrlH.TU	&beta;-galactosidase	tRNA-Ala(UGC):tRNA-Ala(UGC):23S ribosomal RNA:tRNA-Ala(UGC):23S ribosomal RNA	366146	366158	+	225538	225580	+	75	3882	4203	47365085	217.723	3.56048e-137
Hfq_antiHfq_2	G0-10677	EG10155	sRNA	mRNA	fnrS	cirA	small regulatory RNA FnrS	iron-catecholate outer membrane transporter CirA	1409128	1409198	+	2246710	2246799	-	75	383305	3519	46986346	2.61258	1.07358e-05
Hfq_antiHfq_2	G0-10677	G7327	sRNA	mRNA	fnrS	trmJ	small regulatory RNA FnrS	tRNA Cm32/Um32 methyltransferase	1409128	1409195	+	2663302	2663320	-	75	383305	194	46989671	47.3934	3.2052e-83
Hfq_antiHfq_2	EG10146	G0-8871	mRNA	sRNA	cheA	arcZ	chemotaxis protein CheA // chemotaxis protein CheA(S)	small regulatory RNA ArcZ	1973524	1973600	-	3350679	3350698	+	75	348	1525277	45847545	6.47813	9.19397e-26
Hfq_antiHfq_2	3'ETS<sup><i>leuZ</i></sup>.EST3UTR:G0-16636:3'ETS<sup><i>leuZ</i></sup>	G7047	3UTR:sRNA:other-ncRNA	sRNA	3'ETS<sup><i>leuZ</i></sup>.EST3UTR:3'ETS-leuZ:3'ETS<sup><i>leuZ</i></sup>	dsrA	::	small regulatory RNA DsrA	1991745	1991787	-	2025222	2025279	-	75	4711	42675	47325784	17.6552	2.29762e-57
Hfq_antiHfq_2	G0-8866	tsx.5UTR	sRNA	5UTR	micA	tsx.5UTR	small regulatory RNA MicA	nucleoside-specific channel-forming protein Tsx	2814801	2814836	+	432013	432048	-	75	244905	766	47127499	18.8412	3.19747e-58
Hfq_antiHfq_2	mgtA.AS	G0-17102	AS	sRNA	mgtA.AS	fliX	Mg<sup>2+</sup> importing P-type ATPase	small RNA FliX	4468108	4468168	-	2001910	2001927	-	75	1313	886024	46485833	2.9969	2.53597e-08
Hfq_antiHfq_2	EG10961	mcaS.abgR.IGR:G0-8899	mRNA	IGR:sRNA	speC	mcaS.abgR.IGR:mcaS	constitutive ornithine decarboxylase	small regulatory RNA McaS:putative LysR-type DNA-binding transcriptional regulator AbgR:small regulatory RNA McaS	3109064	3109070	-	1405656	1405711	-	75	483	317165	47055522	23.0377	1.22554e-63
Hfq_antiHfq_2	G7039	G0-8867	mRNA	sRNA	tcyJ	gcvB	cystine ABC transporter periplasmic binding protein	small regulatory RNA GcvB	2000002	2000099	-	2942721	2942895	+	75	774	1332044	46040352	3.34919	1.0712e-10
Hfq_antiHfq_2	ilvL.ilvX.TU	G0-16649:fieF.EST5UTR	TU	sRNA:5UTR	ilvL.ilvX.TU	cpxQ:fieF.EST5UTR	<i>ilvXGMEDA</i> operon leader peptide:uncharacterized protein IlvX	small regulatory RNA CpxQ:Zn<sup>2+</sup>/Fe<sup>2+</sup>/Cd<sup>2+</sup> exporter	3950488	3950565	+	4106380	4106388	+	75	290	163759	47209121	74.5562	2.54327e-99
Hfq_antiHfq_2	EG10552	G0-17102	mRNA	sRNA	lysS	fliX	lysine&mdash;tRNA ligase	small RNA FliX	3034929	3035073	-	2001911	2001953	-	75	1181	886024	46485965	3.33187	1.30653e-10
Hfq_antiHfq_2	EG12144	G0-8872	mRNA	sRNA	pgm	ryhB	phosphoglucomutase	small regulatory RNA RyhB	713843	714270	+	3580921	3580953	-	75	1836	846894	46524440	2.24409	0.0112738
Hfq_antiHfq_2	G7572	uhpT.EST3UTR:G0-17104	mRNA	3UTR:sRNA	mqsR	uhpT.EST3UTR:uhpU	mRNA interferase toxin MqsR	hexose-6-phosphate:phosphate antiporter:small RNA UhpU	3168473	3168563	-	3845730	3845770	-	75	2072	60824	47310274	28.1548	1.40691e-71
Hfq_antiHfq_2	EG10214	G0-8872	mRNA	sRNA	ddlB	ryhB	D-alanine&mdash;D-alanine ligase B	small regulatory RNA RyhB	102604	102900	+	3580921	3580974	-	75	1176	846894	46525100	3.50358	3.1326e-12
Hfq_antiHfq_2	EG12037	G0-8872	mRNA	sRNA	yejA	ryhB	putative oligopeptide ABC transporter periplasmic binding protein YejA	small regulatory RNA RyhB	2272704	2273196	+	3580921	3580951	-	75	522	846894	46525754	7.89324	6.1697e-32
Hfq_antiHfq_2	G0-8867	G363	sRNA	mRNA	gcvB	flgG	small regulatory RNA GcvB	flagellar basal-body rod protein FlgG	2942696	2942846	+	1135004	1135090	+	75	1305697	1036	46066437	2.55413	6.10849e-05
Hfq_antiHfq_2	G7739	G0-8867	mRNA	sRNA	hofM	gcvB	DNA utilization protein HofM	small regulatory RNA GcvB	3522514	3522807	-	2942803	2942895	+	75	658	1121632	46250880	4.70008	2.07884e-18
Hfq_antiHfq_2	EG11034	G0-8878:cyaR.ogrK.IGR	mRNA	sRNA:IGR	tsr	cyaR:cyaR.ogrK.IGR	methyl-accepting chemotaxis protein Tsr	small regulatory RNA CyaR:small regulatory RNA CyaR:prophage P2 late control protein OgrK	4592202	4592400	+	2167144	2167201	+	75	794	830069	46542307	5.29632	1.17566e-21
Hfq_antiHfq_2	EG12623	G0-8872	mRNA	sRNA	ybaL	ryhB	putative transporter YbaL	small regulatory RNA RyhB	501860	502200	-	3580921	3580955	-	75	681	846894	46525595	6.0503	5.17606e-25
Hfq_antiHfq_2	G8210	EG10969	mRNA	mRNA	srlA	srlE	sorbitol-specific PTS enzyme IIC<sub>2</sub> component	sorbitol-specific PTS enzyme IIBC<sub>1</sub> component	2825791	2826179	+	2827024	2827476	+	75	15429	5645	47352096	40.7754	1.40654e-83
Hfq_antiHfq_2	EG10455	G0-17102	mRNA	sRNA	skp	fliX	periplasmic chaperone Skp	small RNA FliX	200501	200582	+	2001910	2001928	-	74	678	886025	46486468	5.72641	3.59513e-23
Hfq_antiHfq_2	G6099	G0-17021.AS:G0-10671	mRNA	AS:sRNA	gloB	mgtT.AS:mgrR	hydroxyacylglutathione hydrolase GloB	protein MgtT:small regulatory RNA MgrR	234070	234100	-	1622817	1622843	-	74	632	61180	47311359	90.5463	4.59289e-106
Hfq_antiHfq_2	EG10423	G0-8871:arcB.AS	mRNA	sRNA:AS	gyrA	arcZ:arcB.AS	DNA gyrase subunit A	small regulatory RNA ArcZ:ArcB-<i>N</i>-phospho-L-histidine-292 // ArcB-phospho-L-aspartate-576 // ArcB-<i>N</i>-phospho-L-histidine-717 // sensor histidine kinase ArcB	2337802	2337899	-	3350678	3350698	+	74	182	1525278	45847711	12.2216	6.68447e-41
Hfq_antiHfq_2	EG10157	G0-8872	mRNA	sRNA	clpB	ryhB	ClpB80 // protein disaggregase ClpB	small regulatory RNA RyhB	2732604	2732695	-	3580921	3580952	-	74	777	846895	46525499	5.23205	5.6622e-21
Hfq_antiHfq_2	EG12232	G0-8872	mRNA	sRNA	dtpB	ryhB	dipeptide/tripeptide:H<sup>+</sup> symporter DtpB	small regulatory RNA RyhB	3640905	3640997	+	3580921	3580979	-	74	1056	846895	46525220	3.8497	3.97313e-14
Hfq_antiHfq_2	EG11486	G0-8871	mRNA	sRNA	wzxE	arcZ	lipid III<sub>ECA</sub> flippase	small regulatory RNA ArcZ	3976501	3976582	+	3350670	3350698	+	74	169	1525278	45847724	13.1618	1.05908e-42
Hfq_antiHfq_2	G7816:cpxP.3UTR:G0-16649	EG10398	mRNA:3UTR:sRNA	mRNA	cpxP:cpxP.3UTR:cpxQ	glpK	periplasmic protein CpxP:periplasmic protein CpxP:small regulatory RNA CpxQ	glycerol kinase	4106311	4106347	+	4116407	4116483	-	74	124067	7861	47241243	3.58442	1.73008e-12
Hfq_antiHfq_2	EG10871	G0-8872	mRNA	sRNA	rplJ	ryhB	50S ribosomal subunit protein L10	small regulatory RNA RyhB	4180305	4180400	+	3580920	3580966	-	74	1896	846895	46524380	2.1441	0.0298601
Hfq_antiHfq_2	EG11585	G0-8871	mRNA	sRNA	thiC	arcZ	phosphomethylpyrimidine synthase	small regulatory RNA ArcZ	4195651	4195696	-	3350669	3350698	+	74	27	1525278	45847866	82.3831	6.6298e-80
Hfq_antiHfq_2	rpsF.5UTR	fimC.fimD.TU	5UTR	TU	rpsF.5UTR	fimC.fimD.TU	30S ribosomal subunit protein S6	type 1 fimbriae periplasmic chaperone:type I fimbriae usher protein	4425024	4425103	+	4545013	4545047	+	74	34521	434	47338216	233.814	1.64499e-135
Hfq_antiHfq_2	G6985	G0-8872	mRNA	sRNA	dmlR	ryhB	DNA-binding transcriptional regulator DmlR	small regulatory RNA RyhB	1881686	1881800	-	3580921	3580955	-	74	1384	846895	46524892	2.93732	9.73096e-08
Hfq_antiHfq_2	G7467	G0-8871	mRNA	sRNA	yqeI	arcZ	putative transcriptional regulator YqeI	small regulatory RNA ArcZ	2989056	2989199	+	3350666	3350698	+	74	428	1525278	45847465	5.19702	4.59928e-20
Hfq_antiHfq_2	EG10928	G0-8878	mRNA	sRNA	sbmA	cyaR	peptide antibiotic/peptide nucleic acid transporter	small regulatory RNA CyaR	396703	396790	+	2167162	2167201	+	74	877	830070	46542224	4.73113	1.57423e-18
Hfq_antiHfq_2	insH-7.gnd.IGR	G0-10677	IGR	sRNA	insH-7.gnd.IGR	fnrS	6-phosphogluconate dehydrogenase, decarboxylating	small regulatory RNA FnrS	2101613	2101738	-	1409207	1409250	+	74	1740	762668	46608763	2.59905	2.58444e-05
Hfq_antiHfq_2	yncL.EST3UTR:G0-8887	sieB.kilR.IGR	3UTR:mRNA	IGR	yncL.EST3UTR:yncL	sieB.kilR.IGR	uncharacterized protein YncL:uncharacterized protein YncL	Rac prophage; phage superinfection exclusion protein:Rac prophage; inhibitor of FtsZ	1517087	1517141	-	1418403	1418445	-	74	4311	696	47368164	1168.24	8.50412e-188
Hfq_antiHfq_2	G7310	G0-8878:cyaR.ogrK.IGR	mRNA	sRNA:IGR	yfgO	cyaR:cyaR.ogrK.IGR	putative transporter YfgO	small regulatory RNA CyaR:small regulatory RNA CyaR:prophage P2 late control protein OgrK	2614610	2614987	-	2167165	2167201	+	74	114	830070	46542987	36.3971	7.44684e-71
Hfq_antiHfq_2	G0-8867	EG10574	sRNA	mRNA	gcvB	mcrB	small regulatory RNA GcvB	McrB<sub>S</sub> // Type IV methyl-directed restriction enzyme EcoKMcrB subunit	2942695	2942799	+	4579203	4579300	-	74	958583	606	46413982	5.9126	7.07542e-24
Hfq_antiHfq_2	EG11883	G0-8878	mRNA	sRNA	tehA	cyaR	tellurite resistance protein	small regulatory RNA CyaR	1500824	1500983	+	2167157	2167201	+	74	905	830070	46542196	4.58475	9.02564e-18
Hfq_antiHfq_2	EG10670	uhpT.EST3UTR:G0-17104:EG11054	mRNA	3UTR:sRNA:mRNA	ompC	uhpT.EST3UTR:uhpU:uhpT	outer membrane porin C	hexose-6-phosphate:phosphate antiporter:small RNA UhpU:hexose-6-phosphate:phosphate antiporter	2311648	2311975	-	3845730	3845842	-	74	1971	62823	47308377	28.2725	1.15932e-70
Hfq_antiHfq_2	mepS.5UTR	EG31116	5UTR	sRNA	mepS.5UTR	oxyS	peptidoglycan endopeptidase/peptidoglycan L,D-carboxypeptidase	small regulatory RNA OxyS	2269811	2269951	+	4158278	4158372	-	74	1503	23280	47348388	100.137	2.95013e-110
Hfq_antiHfq_2	EG11355	G7039:tcyJ.fliZ.TU:EG11356	mRNA	mRNA:TU:mRNA	fliA	tcyJ:tcyJ.fliZ.TU:fliZ	RNA polymerase sigma factor FliA	cystine ABC transporter periplasmic binding protein:cystine ABC transporter periplasmic binding protein:DNA-binding transcriptional regulator FliZ:DNA-binding transcriptional regulator FliZ	2001504	2001819	-	2000116	2000597	-	74	68327	12783	47292061	4.00677	3.6697e-15
Hfq_antiHfq_2	EG10147	EG10148:cheR.tap.TU:EG10987	mRNA	mRNA:TU:mRNA	cheB	cheR:cheR.tap.TU:tap	CheB-P<SUP>asp</SUP> // protein-glutamate methylesterase/protein glutamine deamidase	chemotaxis protein methyltransferase:chemotaxis protein methyltransferase:methyl-accepting chemotaxis protein Tap:methyl-accepting chemotaxis protein Tap	1967733	1968196	-	1969106	1969600	-	74	3156	16964	47353051	65.4507	3.63967e-97
Hfq_antiHfq_2	EG10392	EG10393	mRNA	mRNA	glpB	glpC	anaerobic glycerol-3-phosphate dehydrogenase subunit B	anaerobic glycerol-3-phosphate dehydrogenase subunit C	2354335	2354787	+	2356109	2356548	+	74	14518	3446	47355207	70.045	8.64797e-100
Hfq_antiHfq_2	EG10704	G0-8866:micA.gshA.IGR	mRNA	sRNA:IGR	pgpA	micA:micA.gshA.IGR	phosphatidylglycerophosphatase A	small regulatory RNA MicA:small regulatory RNA MicA:glutamate&mdash;cysteine ligase	436743	436790	+	2814825	2814878	+	73	903	255144	47117125	14.9289	7.60154e-50
Hfq_antiHfq_2	EG11258	cpxP.3UTR:G0-16649:fieF.EST5UTR	mRNA	3UTR:sRNA:5UTR	focA	cpxP.3UTR:cpxQ:fieF.EST5UTR	formate channel FocA	periplasmic protein CpxP:small regulatory RNA CpxQ:Zn<sup>2+</sup>/Fe<sup>2+</sup>/Cd<sup>2+</sup> exporter	954414	954492	-	4106355	4106388	+	73	4142	163761	47205269	5.08034	1.21704e-20
Hfq_antiHfq_2	EG10146	G0-8871	mRNA	sRNA	cheA	arcZ	chemotaxis protein CheA // chemotaxis protein CheA(S)	small regulatory RNA ArcZ	1974113	1974187	-	3350668	3350698	+	73	565	1525279	45847328	3.88364	4.08586e-13
Hfq_antiHfq_2	G7162	cpxP.3UTR:G0-16649:fieF.EST5UTR	mRNA	3UTR:sRNA:5UTR	yfaY	cpxP.3UTR:cpxQ:fieF.EST5UTR	IPR008135 CinA family protein YfaY	periplasmic protein CpxP:small regulatory RNA CpxQ:Zn<sup>2+</sup>/Fe<sup>2+</sup>/Cd<sup>2+</sup> exporter	2363613	2363657	-	4106358	4106389	+	73	646	163761	47208765	32.5764	6.64968e-73
Hfq_antiHfq_2	sstT.5UTR	panB.5UTR	5UTR	5UTR	sstT.5UTR	panB.5UTR	serine/threonine:Na+ symporter	3-methyl-2-oxobutanoate hydroxymethyltransferase	3239863	3239899	+	149601	149609	-	73	331631	39	47041502	265.512	1.3143e-120
Hfq_antiHfq_2	EG11504	G0-8872	mRNA	sRNA	metQ	ryhB	L-methionine/D-methionine ABC transporter membrane anchored binding protein	small regulatory RNA RyhB	220407	220598	-	3580922	3580960	-	73	531	846896	46525745	7.55251	8.28074e-30
Hfq_antiHfq_2	EG12095:secG.5UTR:tRNAnn134	mcaS.abgR.IGR	mRNA:5UTR:5UTR	IGR	secG:secG.5UTR:leuU.5UTR	mcaS.abgR.IGR	Sec translocon subunit SecG:Sec translocon subunit SecG:tRNA-Leu(GAG)	small regulatory RNA McaS:putative LysR-type DNA-binding transcriptional regulator AbgR	3322282	3322565	-	1405657	1405696	-	73	838	313847	47058487	13.0617	7.50407e-46
Hfq_antiHfq_2	rpmH.5UTR:EG10892	G0-8872	5UTR:mRNA	sRNA	rpmH.5UTR:rpmH	ryhB	50S ribosomal subunit protein L34:50S ribosomal subunit protein L34	small regulatory RNA RyhB	3884309	3884436	+	3580921	3580971	-	73	670	846896	46525606	5.98563	6.22831e-24
Hfq_antiHfq_2	EG11197	mcaS.abgR.IGR	mRNA	IGR	yidC	mcaS.abgR.IGR	membrane protein insertase YidC	small regulatory RNA McaS:putative LysR-type DNA-binding transcriptional regulator AbgR	3885012	3885400	+	1405657	1405695	-	73	724	313847	47058601	15.1184	5.90382e-50
Hfq_antiHfq_2	G6557	G0-8867	mRNA	sRNA	bssS	gcvB	regulator of biofilm formation	small regulatory RNA GcvB	1120814	1120895	-	2942846	2942902	+	73	704	1302586	46069882	3.66742	5.18943e-12
Hfq_antiHfq_2	EG10146	G0-8872	mRNA	sRNA	cheA	ryhB	chemotaxis protein CheA // chemotaxis protein CheA(S)	small regulatory RNA RyhB	1973604	1973790	-	3580921	3580975	-	73	1041	846896	46525235	3.85239	2.08549e-13
Hfq_antiHfq_2	EG10124	G0-8872	mRNA	sRNA	bisC	ryhB	biotin sulfoxide reductase	small regulatory RNA RyhB	3714414	3714598	-	3580921	3580990	-	73	396	846896	46525880	10.1273	1.74977e-37
Hfq_antiHfq_2	G366:flgK.5UTR:EG11967	G0-8872	mRNA:5UTR:mRNA	sRNA	flgJ:flgK.5UTR:flgK	ryhB	putative peptidoglycan hydrolase FlgJ:flagellar hook-filament junction protein 1:flagellar hook-filament junction protein 1	small regulatory RNA RyhB	1138101	1138588	+	3580921	3580991	-	73	1262	846896	46525014	3.17775	3.42348e-09
Hfq_antiHfq_2	EG11350	G0-8872	mRNA	sRNA	waaS	ryhB	lipopolysaccharide core biosynthesis protein WaaS	small regulatory RNA RyhB	3804217	3804675	-	3580921	3580969	-	73	840	846896	46525436	4.77424	1.95434e-18
Hfq_antiHfq_2	EG11104	G0-8878	mRNA	sRNA	entS	cyaR	enterobactin exporter EntS	small regulatory RNA CyaR	622909	623385	+	2167136	2167201	+	73	947	830071	46542154	4.32219	4.55693e-16
Hfq_antiHfq_2	EG10398	glpX.fpr.IGR	mRNA	IGR	glpK	glpX.fpr.IGR	glycerol kinase	fructose-1,6-bisphosphatase 2:flavodoxin/ferredoxin-NADP<sup>+</sup> reductase	4116501	4116870	-	4114519	4114991	-	73	19052	26887	47327233	6.74452	2.99472e-28
Hfq_antiHfq_2	EG10184	G0-8867	mRNA	sRNA	cysB	gcvB	DNA-binding transcriptional dual regulator CysB	small regulatory RNA GcvB	1333819	1333954	+	2942719	2942896	+	73	672	1332046	46040454	3.75469	1.66168e-12
Hfq_antiHfq_2	EG10873	EG10872:EG10864	mRNA	mRNA:mRNA	rplL	rplK:rplA	50S ribosomal subunit protein L7 // 50S ribosomal subunit protein L12	50S ribosomal subunit protein L11:50S ribosomal subunit protein L1	4180576	4180894	+	4178702	4179197	+	73	190749	5290	47177133	3.413	4.25727e-11
Hfq_antiHfq_2	EG11612	EG11210:G7823	mRNA	mRNA:mRNA	proP	crfC:yjcZ	osmolyte:H<sup>+</sup> symporter ProP	:	4330808	4331285	+	4329207	4329685	+	73	6764	12427	47353981	41.1253	1.73474e-81
Hfq_antiHfq_2	EG10987	EG10988	mRNA	mRNA	tap	tar	methyl-accepting chemotaxis protein Tap	methyl-accepting chemotaxis protein Tar	1970017	1970500	-	1971506	1971994	-	73	9616	4908	47358648	73.2526	1.30107e-99
Hfq_antiHfq_2	G7128	EG10391	mRNA	mRNA	gatZ	glpA	putative tagatose-1,6-bisphosphate aldolase 2 chaperone	anaerobic glycerol-3-phosphate dehydrogenase subunit A	2176001	2176472	-	2353706	2354197	+	73	35992	19648	47317532	4.88451	9.05941e-20
Hfq_antiHfq_2	EG10173	EG10174:G0-10441	mRNA	mRNA:mRNA	cydA	cydB:cydX	cytochrome <i>bd</i>-I subunit 1	cytochrome <i>bd</i>-I subunit 2:cytochrome <i>bd</i>-I accessory subunit CydX	772220	772661	+	773803	774297	+	73	5425	3451	47364296	184.684	2.975e-128
Hfq_antiHfq_2	G6444	G0-8872	mRNA	sRNA	rcdA	ryhB	RcdA	small regulatory RNA RyhB	887531	887598	+	3580921	3580965	-	72	237	846897	46526039	16.6897	1.32658e-49
Hfq_antiHfq_2	sstT.5UTR	EG10088:asd.EST5UTR	5UTR	mRNA:5UTR	sstT.5UTR	asd:asd.EST5UTR	serine/threonine:Na+ symporter	aspartate-semialdehyde dehydrogenase:aspartate-semialdehyde dehydrogenase	3239863	3239899	+	3574877	3574890	-	72	331632	1511	47040030	6.75895	2.38379e-27
Hfq_antiHfq_2	trxA.5UTR	flgL.EST3UTR	5UTR	3UTR	trxA.5UTR	flgL.EST3UTR	oxidized thioredoxin // thioredoxin 1	flagellar hook-filament junction protein 2	3965650	3965664	+	1141035	1141064	+	72	497	2528831	44843845	2.56897	0.000305605
Hfq_antiHfq_2	G0-8871	loiP.AS	sRNA	AS	arcZ	loiP.AS	small regulatory RNA ArcZ	metalloprotease LoiP	3350641	3350656	+	3082636	3082772	-	72	1224296	144	46148733	18.847	5.60858e-51
Hfq_antiHfq_2	G0-10698	mcaS.abgR.IGR:G0-8899	other-ncRNA	IGR:sRNA	G0-10698	mcaS.abgR.IGR:mcaS		small regulatory RNA McaS:putative LysR-type DNA-binding transcriptional regulator AbgR:small regulatory RNA McaS	1671102	1671137	-	1405656	1405705	-	72	463	317168	47055542	23.0713	6.45288e-61
Hfq_antiHfq_2	EG10532	mcaS.abgR.IGR	mRNA	IGR	leuS	mcaS.abgR.IGR	leucine&mdash;tRNA ligase	small regulatory RNA McaS:putative LysR-type DNA-binding transcriptional regulator AbgR	672649	672796	-	1405657	1405696	-	72	408	313848	47058917	26.4603	9.91547e-65
Hfq_antiHfq_2	EG10823	G0-8878	mRNA	sRNA	recA	cyaR	DNA recombination/repair protein RecA	small regulatory RNA CyaR	2822906	2822997	-	2167144	2167201	+	72	211	830072	46542890	19.1332	3.8454e-53
Hfq_antiHfq_2	EG10027	sucD.EST3UTR:G0-17009	mRNA	3UTR:sRNA	ackA	sucD.EST3UTR:sdhX	acetate kinase	succinyl-CoA synthetase subunit &alpha;:small regulatory RNA SdhX	2413832	2413938	+	765051	765149	+	72	909	359163	47013101	10.368	6.59157e-39
Hfq_antiHfq_2	gpmA.5UTR	G0-8878	5UTR	sRNA	gpmA.5UTR	cyaR	2,3-bisphosphoglycerate-dependent phosphoglycerate mutase	small regulatory RNA CyaR	787601	787628	-	2167150	2167201	+	72	827	830072	46542274	4.88156	4.2526e-19
Hfq_antiHfq_2	EG11427	G0-17102	mRNA	sRNA	tktA	fliX	transketolase 1	small RNA FliX	3079678	3079764	-	2001912	2001927	-	72	366	886027	46486780	10.3213	3.45936e-37
Hfq_antiHfq_2	EG11984	EG11982	mRNA	mRNA	wbbJ	wbbH	putative lipopolysaccharide biosynthesis O-acetyl transferase WbbJ	putative O-antigen polymerase	2104713	2104979	-	2106449	2106684	-	72	2920	3683	47366570	317.117	4.46761e-143
Hfq_antiHfq_2	G6103	G0-8878	mRNA	sRNA	yafV	cyaR	2-oxoglutaramate amidase	small regulatory RNA CyaR	239306	239490	-	2167141	2167201	+	72	180	830072	46542921	22.4284	3.98755e-57
Hfq_antiHfq_2	EG10598	G0-8878:cyaR.ogrK.IGR	mRNA	sRNA:IGR	minE	cyaR:cyaR.ogrK.IGR	Z-ring positioning protein MinE	small regulatory RNA CyaR:small regulatory RNA CyaR:prophage P2 late control protein OgrK	1224278	1224388	-	2167160	2167201	+	72	1251	830072	46541850	3.22703	2.5475e-09
Hfq_antiHfq_2	EG12754	G0-8872	mRNA	sRNA	yhaO	ryhB		small regulatory RNA RyhB	3257449	3257591	-	3580663	3580977	-	72	1452	847162	46524559	2.72321	2.31611e-06
Hfq_antiHfq_2	smrB.EST5UTR:G7202	G0-8878:cyaR.ogrK.IGR	5UTR:mRNA	sRNA:IGR	smrB.EST5UTR:smrB	cyaR:cyaR.ogrK.IGR	ribosome rescue factor SmrB:ribosome rescue factor SmrB	small regulatory RNA CyaR:small regulatory RNA CyaR:prophage P2 late control protein OgrK	2448518	2448663	+	2167180	2167201	+	72	1726	830072	46541375	2.33892	0.00455258
Hfq_antiHfq_2	EG12385	G0-8872	mRNA	sRNA	rcsD	ryhB	RcsD-<i>N</i>-phospho-L-histidine // RcsD phosphotransferase	small regulatory RNA RyhB	2315610	2316085	+	3580921	3580976	-	72	1737	846897	46524539	2.27711	0.00812104
Hfq_antiHfq_2	EG11859	G0-8872	mRNA	sRNA	fdhD	ryhB	sulfurtransferase for molybdenum cofactor sulfuration	small regulatory RNA RyhB	4086501	4086826	+	3580921	3580989	-	72	1095	846897	46525181	3.61223	9.99516e-12
Hfq_antiHfq_2	glgB.5UTR:G0-17034:asd.EST3UTR:G0-17035:EG10088	EG10378	5UTR:mRNA:3UTR:mRNA:mRNA	mRNA	glgB.5UTR:yhgO:asd.EST3UTR:yhgP:asd	glgB	1,4-alpha-glucan branching enzyme:protein YhgO:aspartate-semialdehyde dehydrogenase:protein YhgP:aspartate-semialdehyde dehydrogenase	1,4-alpha-glucan branching enzyme	3573559	3573900	-	3572206	3572700	-	72	1965	4695	47366513	369.663	9.76776e-148
Hfq_antiHfq_2	EG10146	EG10602	mRNA	mRNA	cheA	motB	chemotaxis protein CheA // chemotaxis protein CheA(S)	motility protein B	1974544	1974976	-	1975807	1976288	-	72	4007	23632	47345534	35.9991	3.53014e-76
Hfq_antiHfq_2	G360	G358	mRNA	mRNA	flgD	flgB	flagellar biosynthesis, initiation of hook assembly	flagellar basal-body rod protein FlgB	1132125	1132585	+	1131023	1131493	+	72	14580	8192	47350401	28.5436	2.94717e-69
Hfq_antiHfq_2	EG11402:treC.treB.TU:EG12127	EG12127	mRNA:TU:mRNA	mRNA	treC:treC.treB.TU:treB	treB	trehalose-6-phosphate hydrolase:trehalose-6-phosphate hydrolase:trehalose-specific PTS enzyme IIBC component:trehalose-specific PTS enzyme IIBC component	trehalose-specific PTS enzyme IIBC component	4464321	4464777	-	4465712	4466182	-	72	10296	15567	47347310	21.2694	1.80882e-60
Hfq_antiHfq_2	EG12416	EG12419	mRNA	mRNA	gatC	gatY	galactitol-specific PTS enzyme IIC component	tagatose-1,6-bisphosphate aldolase 2	2173732	2174193	-	2176616	2177100	-	72	13218	28327	47331628	9.1016	6.34113e-36
Hfq_antiHfq_2	EG10398:EG10396	glpX.glpK.TU	mRNA:mRNA	TU	glpK:glpF	glpX.glpK.TU	glycerol kinase:glycerol facilitator	fructose-1,6-bisphosphatase 2:glycerol kinase	4116906	4117399	-	4115457	4115781	-	72	15823	5245	47352105	41.0807	1.83861e-80
Hfq_antiHfq_2	ftsZ.lpxC.TU	cpxP.3UTR:G0-16649:fieF.EST5UTR	TU	3UTR:sRNA:5UTR	ftsZ.lpxC.TU	cpxP.3UTR:cpxQ:fieF.EST5UTR	cell division protein FtsZ:UDP-3-O-acyl-N-acetylglucosamine deacetylase	periplasmic protein CpxP:small regulatory RNA CpxQ:Zn<sup>2+</sup>/Fe<sup>2+</sup>/Cd<sup>2+</sup> exporter	106515	106525	+	4106358	4106388	+	71	3723	163763	47205688	5.49723	6.96071e-22
Hfq_antiHfq_2	EG10302	G0-8872	mRNA	sRNA	fhuA	ryhB	ferrichrome outer membrane transporter/phage receptor	small regulatory RNA RyhB	169109	169188	+	3580921	3580976	-	71	1060	846898	46525216	3.67968	6.90783e-12
Hfq_antiHfq_2	G6134	mcaS.abgR.IGR	mRNA	IGR	insH-1	mcaS.abgR.IGR		small regulatory RNA McaS:putative LysR-type DNA-binding transcriptional regulator AbgR	275002	275084	-	1405656	1405697	-	71	2377	313849	47056948	4.4785	9.70902e-17
Hfq_antiHfq_2	sbcD.5UTR	G0-8871	5UTR	sRNA	sbcD.5UTR	arcZ	ATP-dependent structure-specific DNA nuclease - SbcD subunit	small regulatory RNA ArcZ	416972	416977	-	3350676	3350698	+	71	14	1525281	45847879	152.44	4.3888e-84
Hfq_antiHfq_2	EG10182	G0-8867	mRNA	sRNA	cyoE	gcvB	heme O synthase	small regulatory RNA GcvB	447510	447599	-	2942720	2942797	+	71	5013	210341	47157820	3.17534	4.38968e-09
Hfq_antiHfq_2	EG10402	G0-8872	mRNA	sRNA	gltA	ryhB	citrate synthase	small regulatory RNA RyhB	754202	754300	-	3580921	3580967	-	71	1450	846898	46524826	2.68995	1.71723e-05
Hfq_antiHfq_2	EG10750	ibpB.EST3UTR:EG11535	mRNA	3UTR:mRNA	potB	ibpB.EST3UTR:ibpB	spermidine preferential ABC transporter membrane subunit PotB	small heat shock protein IbpB:small heat shock protein IbpB	1183842	1183856	-	3866425	3866498	-	71	84	16254	47356836	2462.64	3.19486e-194
Hfq_antiHfq_2	topA.cysB.IGR	micA.gshA.IGR	IGR	IGR	topA.cysB.IGR	micA.gshA.IGR	DNA topoisomerase 1:DNA-binding transcriptional dual regulator CysB	small regulatory RNA MicA:glutamate&mdash;cysteine ligase	1333771	1333795	+	2814827	2814879	+	71	728	255146	47117300	18.0102	1.59373e-53
Hfq_antiHfq_2	EG12345	G0-10677	mRNA	sRNA	ydfG	fnrS	3-hydroxy acid dehydrogenase YdfG	small regulatory RNA FnrS	1627941	1627991	+	1409230	1409250	+	71	484	762671	46610019	8.9651	2.56522e-33
Hfq_antiHfq_2	tolC.5UTR	G0-8871	5UTR	sRNA	tolC.5UTR	arcZ	outer membrane channel TolC	small regulatory RNA ArcZ	3178030	3178077	+	3350640	3350698	+	71	242	1525281	45847651	8.81881	2.42045e-31
Hfq_antiHfq_2	G0-8871	EG10840	sRNA	mRNA	arcZ	rfe	small regulatory RNA ArcZ	UDP-<i>N</i>-acetylglucosamine&mdash;undecaprenyl-phosphate <i>N</i>-acetylglucosaminephosphotransferase	3350614	3350654	+	3968013	3968099	+	71	1224297	681	46148196	3.92988	4.58653e-13
Hfq_antiHfq_2	EG10615	glnA.3UTR	mRNA	3UTR	mtlA	glnA.3UTR	mannitol-specific PTS enzyme IICBA component	adenylyl-[glutamine synthetase] // glutamine synthetase	3772308	3772316	+	4056426	4056557	-	71	62	909752	46463360	58.4863	3.58971e-77
Hfq_antiHfq_2	EG11062	G0-8871	mRNA	sRNA	uvrB	arcZ	UvrABC excision nuclease subunit B	small regulatory RNA ArcZ	813555	813642	+	3350623	3350754	+	71	202	1525541	45847431	10.5633	1.34022e-35
Hfq_antiHfq_2	EG11042	uhpT.EST3UTR:G0-17104	mRNA	3UTR:sRNA	tyrR	uhpT.EST3UTR:uhpU	DNA-binding transcriptional dual regulator TyrR	hexose-6-phosphate:phosphate antiporter:small RNA UhpU	1387205	1387574	+	3845730	3845754	-	71	5632	60828	47306714	9.80426	2.49218e-37
Hfq_antiHfq_2	G6242	G0-8872	mRNA	sRNA	ppiD	ryhB	periplasmic folding chaperone	small regulatory RNA RyhB	462909	463280	+	3580922	3580976	-	71	1021	846898	46525255	3.82024	1.05079e-12
Hfq_antiHfq_2	EG11427	malM.EST3UTR	mRNA	3UTR	tktA	malM.EST3UTR	transketolase 1	maltose regulon periplasmic protein	3079681	3079775	-	4250468	4250535	+	71	367	19169	47353638	477.91	2.02317e-151
Hfq_antiHfq_2	EG10746	G0-8872	mRNA	sRNA	polA	ryhB	DNA polymerase I	small regulatory RNA RyhB	4049601	4049754	+	3580921	3580967	-	71	1226	846898	46525050	3.18144	8.20475e-09
Hfq_antiHfq_2	malK.5UTR:EG10558	G0-8878:cyaR.ogrK.IGR	5UTR:mRNA	sRNA:IGR	malK.5UTR:malK	cyaR:cyaR.ogrK.IGR	maltose ABC transporter ATP binding subunit:maltose ABC transporter ATP binding subunit	small regulatory RNA CyaR:small regulatory RNA CyaR:prophage P2 late control protein OgrK	4246736	4246789	+	2167159	2167201	+	71	156	830073	46542945	25.5195	2.11595e-59
Hfq_antiHfq_2	yffL.AS	G0-17021.AS:G0-10671	AS	AS:sRNA	yffL.AS	mgtT.AS:mgrR	CPZ-55 prophage; uncharacterized protein YffL	protein MgtT:small regulatory RNA MgrR	2560266	2560372	-	1622817	1622870	-	71	608	61183	47311383	90.3004	1.81243e-101
Hfq_antiHfq_2	G0-10437:EG10264	mcaS.abgR.IGR	mRNA:mRNA	IGR	ybdZ:entF	mcaS.abgR.IGR	enterobactin biosynthesis protein YbdZ:seryl-[EntF peptidyl-carrier protein] // <i>holo</i> [EntF peptidyl-carrier protein] // apo-serine activating enzyme	small regulatory RNA McaS:putative LysR-type DNA-binding transcriptional regulator AbgR	614002	614197	+	1405657	1405697	-	71	2794	313849	47056531	3.81005	5.25662e-13
Hfq_antiHfq_2	EG31116	rpsB.tsf.TU	sRNA	TU	oxyS	rpsB.tsf.TU	small regulatory RNA OxyS	30S ribosomal subunit protein S2:protein chain elongation factor EF-Ts	4158315	4158374	-	190705	190822	+	71	20540	645	47351989	253.768	3.79178e-133
Hfq_antiHfq_2	yebE.yebF.IGR	G0-8878:cyaR.ogrK.IGR	IGR	sRNA:IGR	yebE.yebF.IGR	cyaR:cyaR.ogrK.IGR	DUF533 domain-containing inner membrane protein YebE:secreted protein YebF	small regulatory RNA CyaR:small regulatory RNA CyaR:prophage P2 late control protein OgrK	1929880	1929991	+	2167185	2167202	+	71	32	830073	46543069	124.408	7.9895e-92
Hfq_antiHfq_2	G6345	G0-8878:cyaR.ogrK.IGR	mRNA	sRNA:IGR	dpiB	cyaR:cyaR.ogrK.IGR	DpiB-<i>N</i>-phospho-L-histidine // sensor histidine kinase DpiB	small regulatory RNA CyaR:small regulatory RNA CyaR:prophage P2 late control protein OgrK	652523	652881	+	2167160	2167201	+	71	291	830073	46542810	13.6805	6.91265e-44
Hfq_antiHfq_2	EG11660	G0-8872	mRNA	sRNA	yedE	ryhB	putative selenium transporter YedE	small regulatory RNA RyhB	2008815	2009292	+	3580921	3580981	-	71	945	846898	46525331	4.12748	2.01466e-14
Hfq_antiHfq_2	EG12057	G0-8878:cyaR.ogrK.IGR	mRNA	sRNA:IGR	ccmC	cyaR:cyaR.ogrK.IGR	cytochrome <i>c</i> maturation protein C	small regulatory RNA CyaR:small regulatory RNA CyaR:prophage P2 late control protein OgrK	2295537	2295995	-	2167147	2167201	+	71	429	830073	46542672	9.27975	4.82478e-34
Hfq_antiHfq_2	EG10671	G0-8873:glmZ.hemY.IGR	mRNA	sRNA:IGR	ompF	glmZ:glmZ.hemY.IGR	outer membrane porin F	small regulatory RNA GlmZ:small regulatory RNA GlmZ:protein HemY	986305	986600	-	3986524	3986639	+	71	7790	44076	47321308	9.78533	2.58193e-37
Hfq_antiHfq_2	EG10398	EG10396	mRNA	mRNA	glpK	glpF	glycerol kinase	glycerol facilitator	4116617	4116849	-	4117662	4118082	-	71	11448	13941	47347785	21.0637	1.72559e-59
Hfq_antiHfq_2	G6852	G0-8878:cyaR.ogrK.IGR	mRNA	sRNA:IGR	mlc	cyaR:cyaR.ogrK.IGR	DNA-binding transcriptional repressor Mlc	small regulatory RNA CyaR:small regulatory RNA CyaR:prophage P2 late control protein OgrK	1667807	1668300	-	2167150	2167201	+	71	1612	830073	46541489	2.46955	0.000217033
Hfq_antiHfq_2	ygeA.araE.TU	G0-8872	TU	sRNA	ygeA.araE.TU	ryhB	amino acid racemase YgeA:arabinose:H<sup>+</sup> symporter	small regulatory RNA RyhB	2980622	2980697	-	3580921	3580952	-	70	156	846899	46526120	24.6512	1.45639e-57
Hfq_antiHfq_2	EG10917	G0-8867:gcvB.ygdI.IGR:ygdI.AS	mRNA	sRNA:IGR:AS	rpsR	gcvB:gcvB.ygdI.IGR:ygdI.AS	30S ribosomal subunit protein S18	small regulatory RNA GcvB:small regulatory RNA GcvB:DUF903 domain-containing lipoprotein YgdI:DUF903 domain-containing lipoprotein YgdI	4425824	4425868	+	2942901	2943143	+	70	1054	181407	47190714	17.2767	6.59179e-52
Hfq_antiHfq_2	G6875	G0-8872	mRNA	sRNA	rsxG	ryhB	SoxR [2Fe-2S] reducing system protein RsxG	small regulatory RNA RyhB	1710367	1710484	+	3580921	3580955	-	70	150	846899	46526126	25.6373	1.70016e-58
Hfq_antiHfq_2	rpsF.5UTR	ygaM.EST3UTR	5UTR	3UTR	rpsF.5UTR	ygaM.EST3UTR	30S ribosomal subunit protein S6	DUF883 domain-containing protein YgaM	4425025	4425205	+	2800516	2800537	+	70	36727	2536	47333912	35.5742	1.93106e-73
Hfq_antiHfq_2	EG11459	cpxP.3UTR:G0-16649:fieF.EST5UTR	mRNA	3UTR:sRNA:5UTR	yifK	cpxP.3UTR:cpxQ:fieF.EST5UTR	putative transporter YifK	periplasmic protein CpxP:small regulatory RNA CpxQ:Zn<sup>2+</sup>/Fe<sup>2+</sup>/Cd<sup>2+</sup> exporter	3981943	3982019	+	4106358	4106388	+	70	109	163764	47209302	185.132	3.67948e-115
Hfq_antiHfq_2	ompA.5UTR	rnd.5UTR:G0-9384	5UTR	5UTR:other-ncRNA	ompA.5UTR	rnd.5UTR:sroD	outer membrane protein A	RNase D:	1020070	1020187	-	1888014	1888034	-	70	11664	11773	47349738	24.1369	2.63935e-62
Hfq_antiHfq_2	G6913	sucD.EST3UTR:G0-17009	mRNA	3UTR:sRNA	ydiJ	sucD.EST3UTR:sdhX	D-2-hydroxyglutarate dehydrogenase	succinyl-CoA synthetase subunit &alpha;:small regulatory RNA SdhX	1768580	1768592	-	765084	765150	+	70	581	359165	47013429	15.7707	1.25191e-48
Hfq_antiHfq_2	G7676	G0-8867	mRNA	sRNA	nanK	gcvB	<i>N</i>-acetylmannosamine kinase	small regulatory RNA GcvB	3369728	3369770	-	2942866	2942902	+	70	119	1302589	46070467	20.8049	2.60452e-51
Hfq_antiHfq_2	G7545:glcD.5UTR:glcC.glcD.IGR	G0-8867	mRNA:5UTR:IGR	sRNA	glcD:glcD.5UTR:glcC.glcD.IGR	gcvB	glycolate dehydrogenase, putative FAD-linked subunit:glycolate dehydrogenase, putative FAD-linked subunit:DNA-binding transcriptional dual regulator GlcC:glycolate dehydrogenase, putative FAD-linked subunit	small regulatory RNA GcvB	3128008	3128090	-	2942725	2942899	+	70	526	1332049	46040600	4.59974	3.78655e-16
Hfq_antiHfq_2	G7854	G0-8872	mRNA	sRNA	ulaR	ryhB	DNA-binding transcriptional repressor UlaR	small regulatory RNA RyhB	4418146	4418400	-	3580921	3580990	-	70	227	846899	46526049	16.9409	1.91858e-48
Hfq_antiHfq_2	EG10990	uhpT.EST3UTR:G0-17104	mRNA	3UTR:sRNA	tdcB	uhpT.EST3UTR:uhpU	catabolic threonine dehydratase	hexose-6-phosphate:phosphate antiporter:small RNA UhpU	3265056	3265102	-	3845730	3845750	-	70	1553	60829	47310793	35.0571	9.0209e-73
Hfq_antiHfq_2	G6418	G0-8878	mRNA	sRNA	opgE	cyaR	phosphoethanolamine transferase OpgE	small regulatory RNA CyaR	852277	852374	-	2167157	2167201	+	70	114	830074	46542987	34.4295	1.80624e-65
Hfq_antiHfq_2	EG11095	G0-8878:cyaR.ogrK.IGR	mRNA	sRNA:IGR	acpH	cyaR:cyaR.ogrK.IGR	acyl carrier protein phosphodiesterase	small regulatory RNA CyaR:small regulatory RNA CyaR:prophage P2 late control protein OgrK	424449	424500	-	2167157	2167202	+	70	33	830074	46543068	118.938	9.64187e-90
Hfq_antiHfq_2	EG30090:tRNAnn3:rrsH.ileV.TU	tRNAnn1	rRNA:IGR:TU	5UTR	rrsH:rrsH.ileV.IGR:rrsH.ileV.TU	rrsH.5UTR	16S ribosomal RNA:16S ribosomal RNA:tRNA-Ile(GAU):16S ribosomal RNA:tRNA-Ile(GAU)	16S ribosomal RNA	225294	225379	+	223543	223789	+	70	2536	5425	47365214	240.995	1.0744e-130
Hfq_antiHfq_2	EG11979	cpxP.3UTR:G0-16649:fieF.EST5UTR	mRNA	3UTR:sRNA:5UTR	rfbC	cpxP.3UTR:cpxQ:fieF.EST5UTR	dTDP-4-dehydrorhamnose 3,5-epimerase	periplasmic protein CpxP:small regulatory RNA CpxQ:Zn<sup>2+</sup>/Fe<sup>2+</sup>/Cd<sup>2+</sup> exporter	2109726	2109877	-	4106368	4106388	+	70	425	163764	47208986	47.4805	4.03577e-80
Hfq_antiHfq_2	EG11376:ftsP.EST5UTR:plsC.EST3UTR:EG11377	G0-8872	mRNA:5UTR:3UTR:mRNA	sRNA	ftsP:ftsP.EST5UTR:plsC.EST3UTR:plsC	ryhB	cell division protein FtsP:cell division protein FtsP:1-acylglycerol-3-phosphate <i>O</i>-acyltransferase PlsC:1-acylglycerol-3-phosphate <i>O</i>-acyltransferase PlsC	small regulatory RNA RyhB	3162606	3162980	-	3580921	3580977	-	70	1304	846899	46524972	2.949	4.25215e-07
Hfq_antiHfq_2	G7750	G0-8878:cyaR.ogrK.IGR	mRNA	sRNA:IGR	rtcA	cyaR:cyaR.ogrK.IGR	RNA 3'-terminal phosphate cyclase	small regulatory RNA CyaR:small regulatory RNA CyaR:prophage P2 late control protein OgrK	3556007	3556179	-	2167177	2167201	+	70	49	830074	46543052	80.1014	5.863e-83
Hfq_antiHfq_2	G0-8867	G6562	sRNA	mRNA	gcvB	flgN	small regulatory RNA GcvB	flagellar biosynthesis protein FlgN	2942695	2942699	+	1129508	1129778	-	70	240779	6188	47126208	2.21407	0.0495279
Hfq_antiHfq_2	pyrD.EST3UTR:zapC.EST5UTR:G6486	G0-8878:cyaR.ogrK.IGR	3UTR:5UTR:mRNA	sRNA:IGR	pyrD.EST3UTR:zapC.EST5UTR:zapC	cyaR:cyaR.ogrK.IGR	dihydroorotate dehydrogenase, type 2:cell division protein ZapC:cell division protein ZapC	small regulatory RNA CyaR:small regulatory RNA CyaR:prophage P2 late control protein OgrK	1005839	1006063	+	2167150	2167201	+	70	1214	830074	46541887	3.23301	6.03894e-09
Hfq_antiHfq_2	EG10330	G0-8878:cyaR.ogrK.IGR	mRNA	sRNA:IGR	frdA	cyaR:cyaR.ogrK.IGR	fumarate reductase flavoprotein subunit	small regulatory RNA CyaR:small regulatory RNA CyaR:prophage P2 late control protein OgrK	4380516	4380691	-	2167164	2167201	+	70	1009	830074	46542092	3.88988	4.49503e-13
Hfq_antiHfq_2	G7313:hda.EST5UTR	G0-8878	mRNA:5UTR	sRNA	hda:hda.EST5UTR	cyaR	inibitor of reinitiation of DNA replication:inibitor of reinitiation of DNA replication	small regulatory RNA CyaR	2618405	2618805	-	2167157	2167201	+	70	740	830074	46542361	5.30393	6.99902e-20
Hfq_antiHfq_2	EG10258	G0-8878:cyaR.ogrK.IGR	mRNA	sRNA:IGR	eno	cyaR:cyaR.ogrK.IGR	enolase	small regulatory RNA CyaR:small regulatory RNA CyaR:prophage P2 late control protein OgrK	2907620	2907900	-	2167152	2167202	+	70	978	830074	46542123	4.01318	1.55542e-13
Hfq_antiHfq_2	EG10969	G8210	mRNA	mRNA	srlE	srlA	sorbitol-specific PTS enzyme IIBC<sub>1</sub> component	sorbitol-specific PTS enzyme IIC<sub>2</sub> component	2826932	2827394	+	2825901	2826400	+	70	5797	15477	47351901	36.9441	9.63246e-75
Hfq_antiHfq_2	G6414	fadA.fre.IGR	mRNA	IGR	fiu	fadA.fre.IGR	iron catecholate outer membrane transporter Fiu	3-ketoacyl-CoA thiolase:NAD(P)H-flavin reductase	841241	841263	-	4027233	4027251	-	69	62	20139	47352975	2616.78	6.41783e-188
Hfq_antiHfq_2	EG10273	G0-8872	mRNA	sRNA	fabA	ryhB	&beta;-hydroxyacyl-acyl carrier protein dehydratase/isomerase	small regulatory RNA RyhB	1016231	1016288	-	3580921	3580952	-	69	205	846900	46526071	18.491	8.47468e-50
Hfq_antiHfq_2	EG10638	G0-8871	mRNA	sRNA	narG	arcZ	nitrate reductase A subunit &alpha;	small regulatory RNA ArcZ	1280007	1280100	+	3350667	3350699	+	69	785	1525283	45847108	2.64205	0.000125111
Hfq_antiHfq_2	EG10031	G0-8872	mRNA	sRNA	adhE	ryhB	fused acetaldehyde-CoA dehydrogenase and iron-dependent alcohol dehydrogenasealdehyde/alcohol dehydrogenase AdhE	small regulatory RNA RyhB	1296611	1296691	-	3580921	3580981	-	69	1369	846900	46524907	2.76885	1.0209e-05
Hfq_antiHfq_2	yebK.EST5UTR:EG12860	G0-8872	5UTR:mRNA	sRNA	yebK.EST5UTR:yebK	ryhB	DNA-binding transcriptional repressor YebK:DNA-binding transcriptional repressor YebK	small regulatory RNA RyhB	1936610	1936694	+	3580922	3580953	-	69	268	846900	46526008	14.1442	2.92371e-43
Hfq_antiHfq_2	EG10601	cpxP.3UTR:G0-16649:fieF.EST5UTR	mRNA	3UTR:sRNA:5UTR	motA	cpxP.3UTR:cpxQ:fieF.EST5UTR	motility protein A	periplasmic protein CpxP:small regulatory RNA CpxQ:Zn<sup>2+</sup>/Fe<sup>2+</sup>/Cd<sup>2+</sup> exporter	1977005	1977091	-	4106340	4106388	+	69	3238	163765	47206173	6.14257	7.62483e-24
Hfq_antiHfq_2	G0-8871	EG11111	sRNA	mRNA	arcZ	cspD	small regulatory RNA ArcZ	DNA replication inhibitor CspD	3350641	3350656	+	922401	922472	-	69	1224299	224	46148653	11.6111	2.20264e-37
Hfq_antiHfq_2	EG20091	hupB.5UTR:EG10467	mRNA	5UTR:mRNA	gpsA	hupB.5UTR:hupB	glycerol-3-phosphate dehydrogenase	DNA-binding protein HU-&beta;:DNA-binding protein HU-&beta;	3782672	3782685	-	461409	461496	+	69	8507	20929	47343740	18.3479	1.61601e-53
Hfq_antiHfq_2	EG10818	G0-8871	mRNA	sRNA	rbsK	arcZ	ribokinase	small regulatory RNA ArcZ	3937318	3937365	+	3350677	3350698	+	69	143	1525283	45847750	14.5038	1.25062e-41
Hfq_antiHfq_2	cpxP.3UTR:G0-16649	G8210	3UTR:sRNA	mRNA	cpxP.3UTR:cpxQ	srlA	periplasmic protein CpxP:small regulatory RNA CpxQ	sorbitol-specific PTS enzyme IIC<sub>2</sub> component	4106329	4106346	+	2825901	2825971	+	69	124072	2951	47246153	8.90374	1.99633e-33
Hfq_antiHfq_2	EG11018	mcaS.abgR.IGR:G0-8899	mRNA	IGR:sRNA	trg	mcaS.abgR.IGR:mcaS	methyl-accepting chemotaxis protein Trg	small regulatory RNA McaS:putative LysR-type DNA-binding transcriptional regulator AbgR:small regulatory RNA McaS	1492705	1492797	+	1405657	1405704	-	69	600	317171	47055405	17.0614	4.00407e-50
Hfq_antiHfq_2	G6459	dinI.EST3UTR	mRNA	3UTR	ybjD	dinI.EST3UTR	DUF2813 domain-containing protein YbjD	DNA damage-inducible protein I	916616	916677	+	1121198	1121207	-	69	227	13859	47359090	1038.71	9.12734e-169
Hfq_antiHfq_2	ftsA.ftsZ.TU	allR.EST3UTR	TU	3UTR	ftsA.ftsZ.TU	allR.EST3UTR	cell division protein FtsA:cell division protein FtsZ	DNA-binding transcriptional repressor AllR	105196	105281	+	533663	533865	+	69	8299	1781	47363096	221.105	4.36911e-126
Hfq_antiHfq_2	EG10346	G0-8872	mRNA	sRNA	ftsY	ryhB	signal recognition particle receptor	small regulatory RNA RyhB	3603506	3603657	-	3580921	3580948	-	69	692	846900	46525584	5.47776	3.01145e-20
Hfq_antiHfq_2	G0-8871	G7401	sRNA	mRNA	arcZ	nrdH	small regulatory RNA ArcZ	glutaredoxin-like protein NrdH	3350639	3350646	+	2800760	2800840	+	69	1224299	547	46148330	4.75478	1.16264e-16
Hfq_antiHfq_2	EG11086	malG.xylE.IGR:malG.3UTR	mRNA	IGR:sRNA	ftsL	malG.xylE.IGR:malG.3UTR	cell division protein FtsL	maltose ABC transporter membrane subunit MalG:D-xylose:H<sup>+</sup> symporter:maltose ABC transporter membrane subunit MalG	91209	91351	+	4242530	4242559	-	69	2935	20256	47349985	54.955	4.40676e-85
Hfq_antiHfq_2	EG11983	cpxP.3UTR:G0-16649:fieF.EST5UTR	mRNA	3UTR:sRNA:5UTR	wbbI	cpxP.3UTR:cpxQ:fieF.EST5UTR	&beta;-1,6-galactofuranosyltransferase WbbI	periplasmic protein CpxP:small regulatory RNA CpxQ:Zn<sup>2+</sup>/Fe<sup>2+</sup>/Cd<sup>2+</sup> exporter	2105103	2105395	-	4106370	4106388	+	69	3021	163765	47206390	6.58382	1.40389e-25
Hfq_antiHfq_2	EG11621	G0-8871	mRNA	sRNA	metN	arcZ	L-methionine/D-methionine ABC transporter ATP binding subunit	small regulatory RNA ArcZ	222538	222713	-	3350679	3350698	+	69	241	1525283	45847652	8.60595	9.58308e-30
Hfq_antiHfq_2	EG10889	G0-8878	mRNA	sRNA	rpmE	cyaR	50S ribosomal subunit protein L31	small regulatory RNA CyaR	4127001	4127074	+	2167147	2167201	+	69	183	830075	46542918	21.1414	4.18415e-53
Hfq_antiHfq_2	G0-8871	EG10556	sRNA	mRNA	arcZ	malG	small regulatory RNA ArcZ	maltose ABC transporter membrane subunit MalG	3350641	3350657	+	4243313	4243412	-	69	1224299	684	46148193	3.80242	7.5387e-12
Hfq_antiHfq_2	uhpT.EST3UTR:G0-17104:EG11054	treC.treB.TU:EG12127	3UTR:sRNA:mRNA	TU:mRNA	uhpT.EST3UTR:uhpU:uhpT	treC.treB.TU:treB	hexose-6-phosphate:phosphate antiporter:small RNA UhpU:hexose-6-phosphate:phosphate antiporter	trehalose-6-phosphate hydrolase:trehalose-specific PTS enzyme IIBC component:trehalose-specific PTS enzyme IIBC component	3845771	3845994	-	4464723	4464793	-	69	39132	6682	47327362	12.4889	9.5899e-43
Hfq_antiHfq_2	EG10339:ftsA.ftsZ.TU:EG10347	dinI.EST3UTR	mRNA:TU:mRNA	3UTR	ftsA:ftsA.ftsZ.TU:ftsZ	dinI.EST3UTR	cell division protein FtsA:cell division protein FtsA:cell division protein FtsZ:cell division protein FtsZ	DNA damage-inducible protein I	105148	105583	+	1121200	1121382	-	69	14450	14125	47344601	16.0053	1.0978e-49
Hfq_antiHfq_2	EG12093	G0-8872	mRNA	sRNA	nuoN	ryhB	NADH:quinone oxidoreductase subunit N	small regulatory RNA RyhB	2390040	2390193	-	3580921	3580991	-	69	505	846900	46525771	7.50618	9.97873e-28
Hfq_antiHfq_2	EG12111	G7047	mRNA	sRNA	nlpD	dsrA	murein hydrolase activator NlpD	small regulatory RNA DsrA	2867902	2868128	-	2025222	2025282	-	69	5558	42681	47324937	13.7653	1.64251e-45
Hfq_antiHfq_2	EG10672	G0-8872	mRNA	sRNA	ompR	ryhB	OmpR-Phosphorylated // DNA-binding transcriptional dual regulator OmpR	small regulatory RNA RyhB	3536333	3536471	-	3580921	3580954	-	69	1189	846900	46525087	3.18803	1.89221e-08
Hfq_antiHfq_2	ppc.5UTR	G0-8878:cyaR.ogrK.IGR	5UTR	sRNA:IGR	ppc.5UTR	cyaR:cyaR.ogrK.IGR	phosphoenolpyruvate carboxylase	small regulatory RNA CyaR:small regulatory RNA CyaR:prophage P2 late control protein OgrK	4152908	4153189	-	2167175	2167201	+	69	958	830075	46542143	4.03843	2.12734e-13
Hfq_antiHfq_2	G6877	G0-8878:cyaR.ogrK.IGR	mRNA	sRNA:IGR	dtpA	cyaR:cyaR.ogrK.IGR	dipeptide/tripeptide:H<sup>+</sup> symporter DtpA	small regulatory RNA CyaR:small regulatory RNA CyaR:prophage P2 late control protein OgrK	1713824	1714100	+	2167153	2167201	+	69	788	830075	46542313	4.90968	9.53633e-18
Hfq_antiHfq_2	EG10157	G0-8872	mRNA	sRNA	clpB	ryhB	ClpB80 // protein disaggregase ClpB	small regulatory RNA RyhB	2733720	2733998	-	3580921	3580989	-	69	685	846900	46525591	5.53373	1.74786e-20
Hfq_antiHfq_2	EG11491	G0-8878	mRNA	sRNA	dinF	cyaR	DNA damage-inducible protein F	small regulatory RNA CyaR	4258613	4258870	+	2167157	2167201	+	69	443	830075	46542658	8.73332	1.92173e-31
Hfq_antiHfq_2	EG10391	EG10401	mRNA	mRNA	glpA	glpT	anaerobic glycerol-3-phosphate dehydrogenase subunit A	sn-glycerol 3-phosphate:phosphate antiporter	2352710	2353173	+	2352202	2352418	-	69	17831	34835	47320510	5.25662	2.22601e-20
Hfq_antiHfq_2	EG10147	EG10987	mRNA	mRNA	cheB	tap	CheB-P<SUP>asp</SUP> // protein-glutamate methylesterase/protein glutamine deamidase	methyl-accepting chemotaxis protein Tap	1967720	1968196	-	1970215	1970697	-	69	3161	14325	47355690	72.1609	3.79926e-93
Hfq_antiHfq_2	EG12415	ykgH.EST3UTR	mRNA	3UTR	gatB	ykgH.EST3UTR	galactitol-specific PTS enzyme IIB component	uncharacterized protein YkgH	2174548	2174557	-	324601	324625	-	68	4136	200160	47168881	3.87442	1.16003e-12
Hfq_antiHfq_2	G0-8867	maeB.EST5UTR	sRNA	5UTR	gcvB	maeB.EST5UTR	small regulatory RNA GcvB	malate dehydrogenase (oxaloacetate-decarboxylating) (NADP<sup>+</sup>)	2942701	2942800	+	2578405	2578487	-	68	717740	1059	46654378	4.17386	2.1487e-14
Hfq_antiHfq_2	G0-8871	EG11837	sRNA	mRNA	arcZ	bipA	small regulatory RNA ArcZ	50S ribosomal subunit assembly factor BipA	3350641	3350648	+	4059641	4059652	+	68	1224300	523	46148354	4.9009	5.31727e-17
Hfq_antiHfq_2	EG11440	G0-10677	mRNA	sRNA	def	fnrS	peptide deformylase	small regulatory RNA FnrS	3433701	3433767	+	1409205	1409250	+	68	333	762674	46610170	12.4798	9.04577e-40
Hfq_antiHfq_2	G7087	uhpT.EST3UTR:G0-17104:EG11054	mRNA	3UTR:sRNA:mRNA	yeeX	uhpT.EST3UTR:uhpU:uhpT		hexose-6-phosphate:phosphate antiporter:small RNA UhpU:hexose-6-phosphate:phosphate antiporter	2079205	2079289	-	3845731	3845839	-	68	6874	62829	47303474	7.44787	2.1912e-28
Hfq_antiHfq_2	ygeR.EST3UTR	EG10026:G0-17105	3UTR	mRNA:sRNA	ygeR.EST3UTR	aceK:aceK-int		isocitrate dehydrogenase kinase/phosphatase:small RNA AceK-int	2999013	2999069	-	4218900	4218965	+	68	174	764704	46608299	23.8193	2.02814e-55
Hfq_antiHfq_2	G6497	dinI.EST3UTR	mRNA	3UTR	mgsA	dinI.EST3UTR	methylglyoxal synthase	DNA damage-inducible protein I	1026932	1027000	-	1121196	1121215	-	68	231	13860	47359086	1005.86	2.05116e-165
Hfq_antiHfq_2	mepS.5UTR	G0-8867	5UTR	sRNA	mepS.5UTR	gcvB	peptidoglycan endopeptidase/peptidoglycan L,D-carboxypeptidase	small regulatory RNA GcvB	2269909	2269960	+	2942816	2942902	+	68	975	1302591	46069611	2.46667	0.00232417
Hfq_antiHfq_2	EG10190	glnA.3UTR:glnZ	mRNA	3UTR:sRNA	cysI	glnA.3UTR:glnZ	sulfite reductase, hemoprotein subunit	adenylyl-[glutamine synthetase] // glutamine synthetase:small regulatory RNA GlnZ	2889741	2889772	-	4056425	4056561	-	68	9	909755	46463413	385.881	4.05328e-99
Hfq_antiHfq_2	EG10769	G0-8872	mRNA	sRNA	proC	ryhB	pyrroline-5-carboxylate reductase	small regulatory RNA RyhB	404908	405197	-	3580921	3580991	-	68	1104	846901	46525172	3.38373	1.95785e-09
Hfq_antiHfq_2	rpsU.5UTR	G0-8878	5UTR	sRNA	rpsU.5UTR	cyaR	30S ribosomal subunit protein S21	small regulatory RNA CyaR	3210751	3210792	+	2167158	2167201	+	68	572	830076	46542529	6.66569	1.85568e-24
Hfq_antiHfq_2	EG12097	G0-8878:cyaR.ogrK.IGR	mRNA	sRNA:IGR	yfiH	cyaR:cyaR.ogrK.IGR	purine nucleoside phosphorylase YfiH	small regulatory RNA CyaR:small regulatory RNA CyaR:prophage P2 late control protein OgrK	2734511	2734598	-	2167168	2167201	+	68	101	830076	46543000	37.7506	1.84368e-65
Hfq_antiHfq_2	EG10552	glnA.3UTR	mRNA	3UTR	lysS	glnA.3UTR	lysine&mdash;tRNA ligase	adenylyl-[glutamine synthetase] // glutamine synthetase	3034625	3034788	-	4056425	4056589	-	68	381	909755	46463041	9.11522	8.93713e-32
Hfq_antiHfq_2	EG10766	dicF.dicB.IGR	mRNA	IGR	secY	dicF.dicB.IGR	Sec translocon subunit SecY	Qin prophage; small regulatory RNA DicF:Qin prophage; cell division inhibition protein DicB	3442729	3442877	-	1649407	1649440	+	68	7372	32091	47333714	13.6054	2.16089e-44
Hfq_antiHfq_2	EG30054:leuZ.cysT.TU	insL-1.AS	tRNA:TU	AS	leuZ:leuZ.cysT.TU	insL-1.AS	tRNA-Leu(UAA):tRNA-Leu(UAA):tRNA-Cys(GCA)		1991863	1991913	-	16148	16184	-	68	13258	8328	47351591	29.1625	9.97314e-66
Hfq_antiHfq_2	G7350	G0-8872	mRNA	sRNA	patZ	ryhB	peptidyl-lysine <i>N</i>-acetyltransferase	small regulatory RNA RyhB	2720006	2720274	+	3580921	3580969	-	68	987	846901	46525289	3.78485	7.75813e-12
Hfq_antiHfq_2	EG10766	G0-8878:cyaR.ogrK.IGR	mRNA	sRNA:IGR	secY	cyaR:cyaR.ogrK.IGR	Sec translocon subunit SecY	small regulatory RNA CyaR:small regulatory RNA CyaR:prophage P2 late control protein OgrK	3443822	3443898	-	2167175	2167202	+	68	1121	830076	46541980	3.40119	1.51e-09
Hfq_antiHfq_2	EG12693	G0-10677	mRNA	sRNA	nudL	fnrS	putative NUDIX hydrolase with low 3-phosphohydroxypyruvate phosphatase activity	small regulatory RNA FnrS	1896214	1896276	+	1409168	1409250	+	68	475	818803	46553899	8.13939	3.11063e-29
Hfq_antiHfq_2	EG10674:oppA.oppB.TU	G0-8872	mRNA:TU	sRNA	oppA:oppA.oppB.TU	ryhB	oligopeptide ABC transporter periplasmic binding protein:oligopeptide ABC transporter periplasmic binding protein:murein tripeptide ABC transporter / oligopeptide ABC transporter inner membrane subunit OppB	small regulatory RNA RyhB	1302634	1302875	+	3580921	3580986	-	68	1589	846901	46524687	2.35091	0.0114493
Hfq_antiHfq_2	EG10671	omrB.omrA.IGR:G0-8882	mRNA	IGR:sRNA	ompF	omrB.omrA.IGR:omrB	outer membrane porin F	small regulatory RNA OmrB:small regulatory RNA OmrA:small regulatory RNA OmrB	986309	986600	-	2976303	2976345	-	68	7793	125796	47239588	3.27675	3.78832e-09
Hfq_antiHfq_2	EG10582	G0-8872	mRNA	sRNA	metB	ryhB	<i>O</i>-succinylhomoserine(thiol)-lyase / <i>O</i>-succinylhomoserine lyase	small regulatory RNA RyhB	4129306	4129786	+	3580921	3580969	-	68	951	846901	46525325	3.92812	1.59688e-12
Hfq_antiHfq_2	EG31116	EG10671	sRNA	mRNA	oxyS	ompF	small regulatory RNA OxyS	outer membrane porin F	4158319	4158373	-	986316	986652	-	68	20543	10054	47342580	15.5868	3.77974e-48
Hfq_antiHfq_2	EG10453	G0-17102	mRNA	sRNA	hisS	fliX	histidine&mdash;tRNA ligase	small RNA FliX	2639302	2639584	-	2001911	2001928	-	68	1459	886031	46485687	2.44525	0.0020152
Hfq_antiHfq_2	EG10293:fepA.5UTR	pphA.5UTR:G0-8883	mRNA:5UTR	5UTR:sRNA	fepA:fepA.5UTR	pphA.5UTR:sdsR	ferric enterobactin outer membrane transporter:ferric enterobactin outer membrane transporter	phosphoprotein phosphatase 1:small regulatory RNA SdsR	612453	612617	-	1923103	1923171	-	68	11866	55974	47305337	4.84315	7.89047e-18
Hfq_antiHfq_2	G7220	G0-8872	mRNA	sRNA	yfdH	ryhB	CPS-53 (KpLE1) prophage; bactoprenol glucosyl transferase	small regulatory RNA RyhB	2468622	2469062	+	3580921	3580969	-	68	691	846901	46525585	5.40617	1.42e-19
Hfq_antiHfq_2	EG10991	EG10990:tdcB.tdcA.TU:EG10989	mRNA	mRNA:TU:mRNA	tdcC	tdcB:tdcB.tdcA.TU:tdcA	threonine/serine:H<sup>+</sup> symporter	catabolic threonine dehydratase:catabolic threonine dehydratase:DNA-binding transcriptional activator TdcA:DNA-binding transcriptional activator TdcA	3264706	3265168	-	3265817	3266293	-	68	13187	5765	47354225	42.3567	1.76208e-76
Hfq_antiHfq_2	EG10872	EG10873	mRNA	mRNA	rplK	rplL	50S ribosomal subunit protein L11	50S ribosomal subunit protein L7 // 50S ribosomal subunit protein L12	4178619	4178995	+	4180603	4181022	+	68	6074	181684	47185419	2.90754	9.25127e-07
Hfq_antiHfq_2	EG12087	EG11774	mRNA	mRNA	nuoG	nuoF	NADH:quinone oxidoreductase subunit G	NADH:quinone oxidoreductase subunit F	2398953	2399387	-	2400202	2400698	-	68	5966	13477	47353734	40.0485	8.91896e-75
Hfq_antiHfq_2	EG12188	G7459	mRNA	mRNA	ptsP	rppH	PtsP-<i>N</i>-phospho-L-histidine // phosphoenolpyruvate-protein phosphotransferase PtsP	RNA pyrophosphohydrolase	2966327	2966788	-	2968504	2968962	-	68	3792	33883	47335502	25.0522	1.54353e-61
Hfq_antiHfq_2	EG12522	EG12760	mRNA	mRNA	garD	garP	GarD	galactarate/D-glucarate transporter GarP	3275207	3275599	+	3274319	3274794	-	68	9555	70193	47293429	4.79496	1.20361e-17
Hfq_antiHfq_2	G7039	EG11356:fliZ.fliA.TU:EG11355	mRNA	mRNA:TU:mRNA	tcyJ	fliZ:fliZ.fliA.TU:fliA	cystine ABC transporter periplasmic binding protein	DNA-binding transcriptional regulator FliZ:DNA-binding transcriptional regulator FliZ:RNA polymerase sigma factor FliA:RNA polymerase sigma factor FliA	1999661	2000094	-	2000932	2001375	-	68	4123	10236	47358818	76.3073	2.28813e-93
Hfq_antiHfq_2	EG11175	EG12760	mRNA	mRNA	garK	garP	glycerate 2-kinase 1	galactarate/D-glucarate transporter GarP	3271104	3271591	-	3273714	3274189	-	68	6758	19550	47346869	24.3689	6.64755e-61
Hfq_antiHfq_2	EG12760	EG11176	mRNA	mRNA	garP	garR	galactarate/D-glucarate transporter GarP	tartronate semialdehyde reductase	3274602	3274963	-	3272112	3272574	-	68	54610	11907	47306660	4.94717	1.19544e-18
Hfq_antiHfq_2	EG10883:EG10867	EG10918	mRNA:mRNA	mRNA	rplW:rplD	rpsS	50S ribosomal subunit protein L23:50S ribosomal subunit protein L4	30S ribosomal subunit protein S19	3451431	3451893	-	3450218	3450674	-	68	9595	8178	47355404	41.038	1.70863e-75
Hfq_antiHfq_2	slyB.5UTR	EG30098	5UTR	sRNA	slyB.5UTR	spf	outer membrane lipoprotein SlyB	small regulatory RNA Spot 42	1719750	1719794	+	4049928	4049989	+	67	80	152827	47220271	258.77	1.00067e-117
Hfq_antiHfq_2	ypfM.5UTR	uhpT.EST3UTR:G0-17104	5UTR	3UTR:sRNA	ypfM.5UTR	uhpT.EST3UTR:uhpU	uncharacterized protein YpfM	hexose-6-phosphate:phosphate antiporter:small RNA UhpU	2590908	2590970	-	3845730	3845759	-	67	8428	60832	47303918	6.1818	2.79089e-23
Hfq_antiHfq_2	mutS.5UTR	G0-8871	5UTR	sRNA	mutS.5UTR	arcZ	DNA mismatch repair protein MutS	small regulatory RNA ArcZ	2857024	2857059	+	3350672	3350698	+	67	109	1525285	45847784	18.4763	1.89244e-45
Hfq_antiHfq_2	G0-8871	EG11018	sRNA	mRNA	arcZ	trg	small regulatory RNA ArcZ	methyl-accepting chemotaxis protein Trg	3350641	3350651	+	1492518	1492556	+	67	1224301	502	46148375	5.03083	3.09438e-17
Hfq_antiHfq_2	EG11034	G0-8871	mRNA	sRNA	tsr	arcZ	methyl-accepting chemotaxis protein Tsr	small regulatory RNA ArcZ	4592916	4592988	+	3350678	3350698	+	67	346	1525285	45847547	5.82055	4.32278e-20
Hfq_antiHfq_2	adhE.5UTR	xylE.EST3UTR	5UTR	3UTR	adhE.5UTR	xylE.EST3UTR	fused acetaldehyde-CoA dehydrogenase and iron-dependent alcohol dehydrogenasealdehyde/alcohol dehydrogenase AdhE	D-xylose:H<sup>+</sup> symporter	1298136	1298144	-	4240733	4240872	-	67	1127	1250	47370801	2252.95	9.50486e-189
Hfq_antiHfq_2	G6906	G7816:cpxP.3UTR:G0-16649:fieF.EST5UTR	mRNA	mRNA:3UTR:sRNA:5UTR	sufS	cpxP:cpxP.3UTR:cpxQ:fieF.EST5UTR	L-cysteine desulfurase	periplasmic protein CpxP:periplasmic protein CpxP:small regulatory RNA CpxQ:Zn<sup>2+</sup>/Fe<sup>2+</sup>/Cd<sup>2+</sup> exporter	1759313	1759412	-	4106316	4106389	+	67	613	163767	47208798	31.5073	1.40946e-65
Hfq_antiHfq_2	cpxP.3UTR:G0-16649	yfdY.EST3UTR	3UTR:sRNA	3UTR	cpxP.3UTR:cpxQ	yfdY.EST3UTR	periplasmic protein CpxP:small regulatory RNA CpxQ	DUF2545 domain-containing protein YfdY	4106329	4106343	+	2494904	2495076	-	67	124074	1806	47247298	14.1271	2.40191e-44
Hfq_antiHfq_2	G362	opgC.EST3UTR	mRNA	3UTR	flgF	opgC.EST3UTR	flagellar basal-body rod protein FlgF	osmoregulated periplasmic glucans (OPG) biosynthesis protein C	1133815	1133979	+	1107695	1107703	-	67	3537	2680	47366961	334.796	2.41203e-134
Hfq_antiHfq_2	EG10579:menD.menF.TU	G0-8872	mRNA:TU	sRNA	menD:menD.menF.TU	ryhB	2-succinyl-5-enolpyruvyl-6-hydroxy-3-cyclohexene-1-carboxylate synthase:2-succinyl-5-enolpyruvyl-6-hydroxy-3-cyclohexene-1-carboxylate synthase:isochorismate synthase MenF	small regulatory RNA RyhB	2379001	2379289	-	3580921	3580976	-	67	648	846902	46525628	5.68014	2.53543e-20
Hfq_antiHfq_2	EG12005	sucD.EST3UTR:G0-17009	mRNA	3UTR:sRNA	yehS	sucD.EST3UTR:sdhX	DUF1456 domain-containing protein YehS	succinyl-CoA synthetase subunit &alpha;:small regulatory RNA SdhX	2212104	2212185	-	765084	765149	+	67	255	359168	47013755	34.3924	3.73779e-66
Hfq_antiHfq_2	G7609	G0-8878	mRNA	sRNA	yqjA	cyaR	DedA family protein YqjA	small regulatory RNA CyaR	3248301	3248393	+	2167163	2167201	+	67	241	830077	46542860	15.5881	3.18892e-44
Hfq_antiHfq_2	G7408	cpxP.3UTR:G0-16649:fieF.EST5UTR	mRNA	3UTR:sRNA:5UTR	yqaB	cpxP.3UTR:cpxQ:fieF.EST5UTR	fructose-1-phosphate phosphatase YqaB	periplasmic protein CpxP:small regulatory RNA CpxQ:Zn<sup>2+</sup>/Fe<sup>2+</sup>/Cd<sup>2+</sup> exporter	2817229	2817526	-	4106358	4106388	+	67	1512	163767	47207899	12.7735	1.49688e-41
Hfq_antiHfq_2	EG10272	G0-8878	mRNA	sRNA	exbD	cyaR	Ton complex subunit ExbD	small regulatory RNA CyaR	3151112	3151152	-	2167159	2167201	+	67	495	830077	46542606	7.5893	4.72694e-27
Hfq_antiHfq_2	pgaA.dgcT.IGR:dgcT.5UTR:G6532	G0-8872	IGR:5UTR:mRNA	sRNA	pgaA.dgcT.IGR:dgcT.5UTR:dgcT	ryhB	partially deacetylated poly-&beta;-1,6-<i>N</i>-acetyl-D-glucosamine export outer membrane porin:probable diguanylate cyclase DgcT:probable diguanylate cyclase DgcT:probable diguanylate cyclase DgcT	small regulatory RNA RyhB	1092839	1092972	+	3580921	3580981	-	67	939	846902	46525337	3.91982	3.25662e-12
Hfq_antiHfq_2	ybcM.EST3UTR	G6586	3UTR	mRNA	ybcM.EST3UTR	ymfH	DLP12 prophage; putative DNA-binding transcriptional regulator	e14 prophage; putative protein YmfH	572215	572289	+	1201194	1201230	-	67	341	7954	47364883	1170.01	1.73967e-168
Hfq_antiHfq_2	G7580	EG11009	mRNA	mRNA	yqiB	tolC	DUF1249 domain-containing protein YqiB	outer membrane channel TolC	3176506	3176943	-	3178233	3178367	+	67	137257	503	47235418	45.8395	7.36855e-76
Hfq_antiHfq_2	talB.5UTR	uhpT.EST3UTR:G0-17104:EG11054	5UTR	3UTR:sRNA:mRNA	talB.5UTR	uhpT.EST3UTR:uhpU:uhpT	transaldolase B	hexose-6-phosphate:phosphate antiporter:small RNA UhpU:hexose-6-phosphate:phosphate antiporter	8191	8292	+	3845731	3845881	-	67	2025	62830	47308323	24.9127	5.46191e-60
Hfq_antiHfq_2	EG10659	omrB.omrA.IGR:G0-8882	mRNA	IGR:sRNA	nmpC	omrB.omrA.IGR:omrB	DLP12 prophage; putative outer membrane porin NmpC	small regulatory RNA OmrB:small regulatory RNA OmrA:small regulatory RNA OmrB	576340	576699	-	2976303	2976344	-	67	3128	125797	47244253	8.04427	1.01722e-29
Hfq_antiHfq_2	EG10655	uhpT.EST3UTR:G0-17104	mRNA	3UTR:sRNA	nirD	uhpT.EST3UTR:uhpU	nitrite reductase (NADH) small subunit	hexose-6-phosphate:phosphate antiporter:small RNA UhpU	3496511	3496782	+	3845730	3845750	-	67	21483	60832	47290863	2.42452	0.00290085
Hfq_antiHfq_2	EG12321	G0-8878:cyaR.ogrK.IGR	mRNA	sRNA:IGR	yadH	cyaR:cyaR.ogrK.IGR	putative ABC transporter membrane subunit YadH	small regulatory RNA CyaR:small regulatory RNA CyaR:prophage P2 late control protein OgrK	144327	144480	+	2167150	2167201	+	67	1093	830077	46542008	3.43701	1.55422e-09
Hfq_antiHfq_2	EG11820	G0-8872	mRNA	sRNA	yceI	ryhB	protein YceI	small regulatory RNA RyhB	1118058	1118458	-	3580921	3580958	-	67	183	846902	46526093	20.1135	3.6385e-50
Hfq_antiHfq_2	G6887	G0-8878:cyaR.ogrK.IGR	mRNA	sRNA:IGR	ydhF	cyaR:cyaR.ogrK.IGR	putative oxidoreductase YdhF	small regulatory RNA CyaR:small regulatory RNA CyaR:prophage P2 late control protein OgrK	1725416	1725594	-	2167164	2167202	+	67	1290	830077	46541811	2.91212	2.51117e-06
Hfq_antiHfq_2	G0-8867	EG10286	sRNA	mRNA	gcvB	fecA	small regulatory RNA GcvB	ferric citrate outer membrane transporter	2942696	2942700	+	4514906	4515280	-	67	240782	5799	47126597	2.26133	0.0477371
Hfq_antiHfq_2	EG10371:gcvH.gcvT.TU:EG11442	EG11810	mRNA:TU:mRNA	mRNA	gcvH:gcvH.gcvT.TU:gcvT	gcvP	lipoyl-GcvH-protein // glycine cleavage system H protein:lipoyl-GcvH-protein // glycine cleavage system H protein:aminomethyltransferase:aminomethyltransferase	glycine decarboxylase	3049204	3049698	-	3047519	3047999	-	67	50392	1039	47321747	60.5562	8.5835e-85
Hfq_antiHfq_2	EG10987	EG10988	mRNA	mRNA	tap	tar	methyl-accepting chemotaxis protein Tap	methyl-accepting chemotaxis protein Tar	1969408	1969868	-	1972418	1972849	-	67	15714	19987	47337477	10.0982	9.08114e-36
Hfq_antiHfq_2	EG11176	EG11175	mRNA	mRNA	garR	garK	tartronate semialdehyde reductase	glycerate 2-kinase 1	3271936	3272195	-	3270514	3270982	-	67	5913	5891	47361374	91.0966	1.72342e-97
Hfq_antiHfq_2	G362	G361	mRNA	mRNA	flgF	flgE	flagellar basal-body rod protein FlgF	flagellar hook protein FlgE	1134010	1134497	+	1132509	1132891	+	67	6768	6435	47359975	72.858	1.14006e-90
Hfq_antiHfq_2	EG10988	EG10987	mRNA	mRNA	tar	tap	methyl-accepting chemotaxis protein Tar	methyl-accepting chemotaxis protein Tap	1972303	1972710	-	1970104	1970600	-	67	34054	10082	47329042	9.23608	1.86292e-33
Hfq_antiHfq_2	EG11355	G7039	mRNA	mRNA	fliA	tcyJ	RNA polymerase sigma factor FliA	cystine ABC transporter periplasmic binding protein	2001103	2001590	-	1999658	2000095	-	67	90497	3778	47278903	9.26501	7.19161e-34
Hfq_antiHfq_2	EG10391	G7128	mRNA	mRNA	glpA	gatZ	anaerobic glycerol-3-phosphate dehydrogenase subunit A	putative tagatose-1,6-bisphosphate aldolase 2 chaperone	2353009	2353484	+	2175914	2176386	-	67	13453	30344	47329381	7.76808	5.38084e-29
Hfq_antiHfq_2	EG10980	EG10979	mRNA	mRNA	sucB	sucA	SucB-dihydrolipoate // SucB-S-succinyldihydrolipoate // SucB-lipoate // dihydrolipoyltranssuccinylase	subunit of E1(0) component of 2-oxoglutarate dehydrogenase	761509	761976	+	760001	760477	+	67	8191	4088	47360899	94.7648	4.01662e-98
Hfq_antiHfq_2	EG10931	micA.gshA.IGR	mRNA	IGR	sdhA	micA.gshA.IGR	succinate:quinone oxidoreductase, FAD binding protein	small regulatory RNA MicA:glutamate&mdash;cysteine ligase	756718	756783	+	2814826	2814878	+	66	165	255151	47117863	73.8666	7.45247e-85
Hfq_antiHfq_2	ldrA.rdlA.IGR:G0-9603:rdlA.ldrB.IGR	G0-8872	IGR:sRNA:IGR	sRNA	ldrA.rdlA.IGR:rdlA:rdlA.ldrB.IGR	ryhB	small toxic polypeptide LdrA:putative antisense regulatory RNA RdlA:putative antisense regulatory RNA RdlA:putative antisense regulatory RNA RdlA:small toxic polypeptide LdrB	small regulatory RNA RyhB	1269322	1269398	+	3580920	3580975	-	66	1518	846903	46524758	2.38849	0.0110378
Hfq_antiHfq_2	G0-8867	G7459	sRNA	mRNA	gcvB	rppH	small regulatory RNA GcvB	RNA pyrophosphohydrolase	2942695	2942699	+	2968602	2968693	-	66	240783	3880	47128516	3.32943	1.86012e-09
Hfq_antiHfq_2	G0-8871	G6430	sRNA	mRNA	arcZ	gsiB	small regulatory RNA ArcZ	glutathione ABC transporter periplasmic binding protein	3350641	3350656	+	869602	869680	+	66	1224302	437	46148440	5.69287	1.45114e-19
Hfq_antiHfq_2	EG10602	mcaS.abgR.IGR	mRNA	IGR	motB	mcaS.abgR.IGR	motility protein B	small regulatory RNA McaS:putative LysR-type DNA-binding transcriptional regulator AbgR	1975718	1975799	-	1405657	1405706	-	66	2011	317174	47053994	4.8689	4.99757e-17
Hfq_antiHfq_2	ubiE.EST5UTR	cpxP.3UTR:G0-16649:fieF.EST5UTR	5UTR	3UTR:sRNA:5UTR	ubiE.EST5UTR	cpxP.3UTR:cpxQ:fieF.EST5UTR	bifunctional 2-octaprenyl-6-methoxy-1,4-benzoquinol methylase and demethylmenaquinone methyltransferase	periplasmic protein CpxP:small regulatory RNA CpxQ:Zn<sup>2+</sup>/Fe<sup>2+</sup>/Cd<sup>2+</sup> exporter	4018754	4018861	+	4106348	4106388	+	66	2981	163768	47206430	6.38196	1.7531e-23
Hfq_antiHfq_2	fadB.pepQ.IGR	G0-8867	IGR	sRNA	fadB.pepQ.IGR	gcvB	multifunctional enoyl-CoA hydratase, 3-hydroxyacyl-CoA epimerase, &Delta;<sup>3</sup>-<i>cis</i>- &Delta;<sup>2</sup>-<i>trans</i>-enoyl-CoA isomerase, L-3-hydroxyacyl-CoA dehydrogenase:Xaa-Pro dipeptidase	small regulatory RNA GcvB	4031129	4031199	+	2942826	2942902	+	66	854	1302593	46069732	2.73334	7.64912e-05
Hfq_antiHfq_2	allE.EST3UTR	sucD.EST3UTR:G0-17009	3UTR	3UTR:sRNA	allE.EST3UTR	sucD.EST3UTR:sdhX	(S)-ureidoglycine aminohydrolase	succinyl-CoA synthetase subunit &alpha;:small regulatory RNA SdhX	543233	543253	-	765128	765149	+	66	2922	310810	47059447	3.41992	1.75309e-09
Hfq_antiHfq_2	EG11873	G0-8878	mRNA	sRNA	fieF	cyaR	Zn<sup>2+</sup>/Fe<sup>2+</sup>/Cd<sup>2+</sup> exporter	small regulatory RNA CyaR	4106449	4106500	+	2167157	2167201	+	66	206	830078	46542895	17.9643	2.84319e-47
Hfq_antiHfq_2	G6879	G0-8872	mRNA	sRNA	pdxY	ryhB	pyridoxal kinase 2	small regulatory RNA RyhB	1715168	1715588	-	3580921	3580984	-	66	502	846903	46525774	7.22271	2.14199e-25
Hfq_antiHfq_2	G0-8867	waaL.AS	sRNA	AS	gcvB	waaL.AS	small regulatory RNA GcvB	O-antigen ligase	2942696	2942798	+	3797615	3797696	-	66	958591	549	46414039	5.82087	2.35046e-20
Hfq_antiHfq_2	EG10810	uhpT.EST3UTR:G0-17104	mRNA	3UTR:sRNA	pyrG	uhpT.EST3UTR:uhpU	CTP synthetase	hexose-6-phosphate:phosphate antiporter:small RNA UhpU	2908215	2908471	-	3845730	3845752	-	66	1899	60833	47310447	27.0294	3.08907e-61
Hfq_antiHfq_2	EG10407	G0-8872	mRNA	sRNA	gltX	ryhB	glutamate&mdash;tRNA ligase	small regulatory RNA RyhB	2520209	2520500	-	3580921	3580936	-	66	419	846903	46525857	8.65348	1.36567e-29
Hfq_antiHfq_2	G6132	G0-8872	mRNA	sRNA	insO-1	ryhB		small regulatory RNA RyhB	271824	272297	+	3580921	3580952	-	66	425	846903	46525851	8.53131	2.93339e-29
Hfq_antiHfq_2	EG10989	omrB.omrA.IGR:G0-8882	mRNA	IGR:sRNA	tdcA	omrB.omrA.IGR:omrB	DNA-binding transcriptional activator TdcA	small regulatory RNA OmrB:small regulatory RNA OmrA:small regulatory RNA OmrB	3266211	3266352	-	2976303	2976345	-	66	2411	125798	47244970	10.2808	2.2242e-35
Hfq_antiHfq_2	EG10997	G0-8871	mRNA	sRNA	mnmE	arcZ	5-carboxymethylaminomethyluridine-tRNA synthase GTPase subunit	small regulatory RNA ArcZ	3888008	3888157	+	3350675	3350698	+	66	147	1525286	45847746	13.4956	3.95053e-38
Hfq_antiHfq_2	EG12316	G0-8878:cyaR.ogrK.IGR	mRNA	sRNA:IGR	acnB	cyaR:cyaR.ogrK.IGR	AcnB	small regulatory RNA CyaR:small regulatory RNA CyaR:prophage P2 late control protein OgrK	131902	132086	+	2167149	2167201	+	66	505	830078	46542596	7.32798	9.35009e-26
Hfq_antiHfq_2	grcA.5UTR	G0-9941:G0-10617:sgrS.setA.TU	5UTR	sRNA:mRNA:TU	grcA.5UTR	sgrS:sgrT:sgrS.setA.TU	stress-induced alternate pyruvate formate-lyase subunit	small regulatory RNA SgrS:PtsG glucose transporter inhibitor:small regulatory RNA SgrS:sugar exporter SetA	2716334	2716486	-	77406	77594	+	66	18840	29236	47325103	5.6707	7.98273e-21
Hfq_antiHfq_2	EG11299	G0-8872	mRNA	sRNA	rng	ryhB	RNase G	small regulatory RNA RyhB	3396627	3397073	-	3580921	3580967	-	66	755	846903	46525521	4.80236	3.05526e-16
Hfq_antiHfq_2	EG10453	G0-17102	mRNA	sRNA	hisS	fliX	histidine&mdash;tRNA ligase	small RNA FliX	2640001	2640235	-	2001911	2001925	-	66	1505	886033	46485641	2.30079	0.0456614
Hfq_antiHfq_2	EG10429	G0-8872	mRNA	sRNA	hemC	ryhB	hydroxymethylbilane synthase	small regulatory RNA RyhB	3990301	3990650	-	3580921	3580955	-	66	1372	846903	46524904	2.64266	0.000211805
Hfq_antiHfq_2	EG10392	uhpT.EST3UTR:G0-17104	mRNA	3UTR:sRNA	glpB	uhpT.EST3UTR:uhpU	anaerobic glycerol-3-phosphate dehydrogenase subunit B	hexose-6-phosphate:phosphate antiporter:small RNA UhpU	2354210	2354699	+	3845730	3845752	-	66	18093	60833	47294253	2.83598	6.08963e-06
Hfq_antiHfq_2	cydA.5UTR	EG10173	5UTR	mRNA	cydA.5UTR	cydA	cytochrome <i>bd</i>-I subunit 1	cytochrome <i>bd</i>-I subunit 1	771204	771442	+	772503	772983	+	66	16510	2983	47353686	63.4596	3.2602e-85
Hfq_antiHfq_2	EG11473	EG11474:G0-10737:EG11476	mRNA	mRNA:mRNA:mRNA	ubiE	ubiJ:esrE:ubiB	bifunctional 2-octaprenyl-6-methoxy-1,4-benzoquinol methylase and demethylmenaquinone methyltransferase	ubiquinone biosynthesis accessory factor UbiJ:small RNA EsrE:ubiquinone biosynthesis protein UbiB	4018677	4019091	+	4020025	4020450	+	66	6046	1377	47365756	375.497	2.50012e-135
Hfq_antiHfq_2	EG11810	EG10371:gcvH.gcvT.TU:EG11442	mRNA	mRNA:TU:mRNA	gcvP	gcvH:gcvH.gcvT.TU:gcvT	glycine decarboxylase	lipoyl-GcvH-protein // glycine cleavage system H protein:lipoyl-GcvH-protein // glycine cleavage system H protein:aminomethyltransferase:aminomethyltransferase	3048012	3048498	-	3049503	3049961	-	66	1588	32585	47339006	60.3802	1.43139e-83
Hfq_antiHfq_2	EG11654	G377	mRNA	mRNA	fliG	fliI	flagellar motor switch protein FliG	flagellar export ATPase FliI	2015216	2015652	+	2016517	2016983	+	66	10915	4379	47357885	65.3939	3.95029e-86
Hfq_antiHfq_2	EG10401	EG10391:EG10392	mRNA	mRNA:mRNA	glpT	glpA:glpB	sn-glycerol 3-phosphate:phosphate antiporter	anaerobic glycerol-3-phosphate dehydrogenase subunit A:anaerobic glycerol-3-phosphate dehydrogenase subunit B	2351536	2351994	-	2354102	2354592	+	66	41423	17322	47314434	4.35209	8.55586e-15
Hfq_antiHfq_2	EG12127	EG11402	mRNA	mRNA	treB	treC	trehalose-specific PTS enzyme IIBC component	trehalose-6-phosphate hydrolase	4464925	4465291	-	4463634	4464090	-	66	8526	7140	47357513	51.344	1.7989e-79
Hfq_antiHfq_2	EG10146	EG10602	mRNA	mRNA	cheA	motB	chemotaxis protein CheA // chemotaxis protein CheA(S)	motility protein B	1973920	1974349	-	1975327	1975773	-	66	4808	8689	47359682	74.8201	6.24314e-90
Hfq_antiHfq_2	EG30090	cpxP.3UTR:G0-16649:fieF.EST5UTR	rRNA	3UTR:sRNA:5UTR	rrsH	cpxP.3UTR:cpxQ:fieF.EST5UTR	16S ribosomal RNA	periplasmic protein CpxP:small regulatory RNA CpxQ:Zn<sup>2+</sup>/Fe<sup>2+</sup>/Cd<sup>2+</sup> exporter	224628	224691	+	4106371	4106388	+	65	1333	163769	47208078	14.0562	1.36825e-42
Hfq_antiHfq_2	G6134	insL-1.AS	mRNA	AS	insH-1	insL-1.AS			274445	274482	-	16147	16156	-	65	1925	8331	47362924	191.966	1.43101e-114
Hfq_antiHfq_2	G6732	G0-8871	mRNA	sRNA	hrpA	arcZ	ATP-dependent 3'&rarr;5' RNA helicase HrpA	small regulatory RNA ArcZ	1483315	1483344	+	3350663	3350699	+	65	48	1525287	45847845	40.7042	7.56075e-59
Hfq_antiHfq_2	EG10602	G0-17021.AS:G0-10671	mRNA	AS:sRNA	motB	mgtT.AS:mgrR	motility protein B	protein MgtT:small regulatory RNA MgrR	1975902	1975988	-	1622817	1622843	-	65	10974	61189	47301017	4.57874	1.50881e-15
Hfq_antiHfq_2	ompC.3UTR:EG10670	G0-17102	sRNA:mRNA	sRNA	ompC.3UTR:ompC	fliX	outer membrane porin C:outer membrane porin C	small RNA FliX	2311708	2311732	-	2001911	2001918	-	65	479	886034	46486667	7.1196	1.52333e-24
Hfq_antiHfq_2	sdaC.EST5UTR	G0-8871	5UTR	sRNA	sdaC.EST5UTR	arcZ	L-serine:H+ symporter SdaC	small regulatory RNA ArcZ	2928147	2928198	+	3350671	3350698	+	65	170	1525287	45847723	11.4929	6.07952e-34
Hfq_antiHfq_2	EG11779	cpxP.3UTR:G0-16649:fieF.EST5UTR	mRNA	3UTR:sRNA:5UTR	trmI	cpxP.3UTR:cpxQ:fieF.EST5UTR		periplasmic protein CpxP:small regulatory RNA CpxQ:Zn<sup>2+</sup>/Fe<sup>2+</sup>/Cd<sup>2+</sup> exporter	3102150	3102199	-	4106358	4106388	+	65	299	163769	47209112	62.6666	4.94071e-81
Hfq_antiHfq_2	EG12760	cof.EST3UTR	mRNA	3UTR	garP	cof.EST3UTR	galactarate/D-glucarate transporter GarP	HMP-PP phosphatase	3274811	3274899	-	468267	468272	+	65	21597	54769	47296814	2.59906	0.000338484
Hfq_antiHfq_2	G0-8871	yhbT:G7651	sRNA	mRNA:mRNA	arcZ	yhbT:ubiT	small regulatory RNA ArcZ	:anaerobic ubiquinone biosynthesis accessory factor UbiT	3350641	3350653	+	3301103	3301173	-	65	1224303	542	46148335	4.52045	2.49355e-14
Hfq_antiHfq_2	EG10403	cpxP.3UTR:G0-16649:fieF.EST5UTR	mRNA	3UTR:sRNA:5UTR	gltB	cpxP.3UTR:cpxQ:fieF.EST5UTR	glutamate synthase subunit GltB	periplasmic protein CpxP:small regulatory RNA CpxQ:Zn<sup>2+</sup>/Fe<sup>2+</sup>/Cd<sup>2+</sup> exporter	3354742	3354784	+	4106376	4106388	+	65	2537	163769	47206874	7.38527	1.58157e-26
Hfq_antiHfq_2	metJ.metB.IGR:metB.5UTR	G0-8871	IGR:5UTR	sRNA	metJ.metB.IGR:metB.5UTR	arcZ	DNA-binding transcriptional repressor MetJ:<i>O</i>-succinylhomoserine(thiol)-lyase / <i>O</i>-succinylhomoserine lyase:<i>O</i>-succinylhomoserine(thiol)-lyase / <i>O</i>-succinylhomoserine lyase	small regulatory RNA ArcZ	4128603	4128641	+	3350674	3350698	+	65	28	1525287	45847865	69.7787	3.03982e-67
Hfq_antiHfq_2	EG10989	mcaS.abgR.IGR	mRNA	IGR	tdcA	mcaS.abgR.IGR	DNA-binding transcriptional activator TdcA	small regulatory RNA McaS:putative LysR-type DNA-binding transcriptional regulator AbgR	3266604	3266700	-	1405657	1405734	-	65	3490	317175	47052515	2.76294	3.31469e-05
Hfq_antiHfq_2	EG12385	G0-8872	mRNA	sRNA	rcsD	ryhB	RcsD-<i>N</i>-phospho-L-histidine // RcsD phosphotransferase	small regulatory RNA RyhB	2315446	2315578	+	3580921	3580955	-	65	192	846904	46526084	18.5984	9.99832e-47
Hfq_antiHfq_2	uhpT.EST3UTR:G0-17104:EG11054	G0-8880:ybjL.EST3UTR	3UTR:sRNA:mRNA	sRNA:3UTR	uhpT.EST3UTR:uhpU:uhpT	rybB:ybjL.EST3UTR	hexose-6-phosphate:phosphate antiporter:small RNA UhpU:hexose-6-phosphate:phosphate antiporter	small regulatory RNA RybB:putative transport protein YbjL	3845773	3845834	-	888001	888066	-	65	35991	16344	47320845	5.22894	1.49759e-18
Hfq_antiHfq_2	G0-8871	EG12025	sRNA	mRNA	arcZ	sanA	small regulatory RNA ArcZ	DUF218 domain-containing protein SanA	3350641	3350649	+	2233529	2233635	+	65	1224303	834	46148043	2.93773	5.58521e-06
Hfq_antiHfq_2	EG12754	G0-8878	mRNA	sRNA	yhaO	cyaR		small regulatory RNA CyaR	3256702	3256778	-	2167150	2167201	+	65	684	830079	46542417	5.32828	3.60723e-18
Hfq_antiHfq_2	fimA.fimE.IGR	G0-8878	IGR	sRNA	fimA.fimE.IGR	cyaR	type 1 fimbriae major subunit:regulator for fimA	small regulatory RNA CyaR	4542853	4542983	-	2167163	2167201	+	65	70	830079	46543031	52.0656	8.77545e-69
Hfq_antiHfq_2	G0-8872	EG12345	sRNA	mRNA	ryhB	ydfG	small regulatory RNA RyhB	3-hydroxy acid dehydrogenase YdfG	3580965	3581018	-	1627519	1627577	+	65	313465	2537	47057178	3.84618	1.2301e-11
Hfq_antiHfq_2	G0-8867	EG10885	sRNA	mRNA	gcvB	rplY	small regulatory RNA GcvB	50S ribosomal subunit protein L25	2942801	2942867	+	2282563	2282800	+	65	347050	1319	47024811	6.67734	7.46607e-24
Hfq_antiHfq_2	EG10895	EG30098	mRNA	sRNA	rpoC	spf	RNA polymerase subunit &beta;'	small regulatory RNA Spot 42	4185501	4185586	+	4049924	4050008	+	65	548	834303	46538329	6.61637	5.78083e-23
Hfq_antiHfq_2	EG12421	G0-8872	mRNA	sRNA	ybiI	ryhB	zinc finger domain-containing protein YbiI	small regulatory RNA RyhB	838314	838457	-	3580921	3580975	-	65	334	846904	46525942	10.6912	6.01123e-34
Hfq_antiHfq_2	G7396	G0-8878	mRNA	sRNA	yqaE	cyaR	Pmp3 family protein YqaE	small regulatory RNA CyaR	2796985	2797067	-	2167161	2167201	+	65	113	830079	46542988	32.253	5.16657e-59
Hfq_antiHfq_2	EG11569	G0-8872	mRNA	sRNA	lptD	ryhB	lipopolysaccharide assembly protein LptD	small regulatory RNA RyhB	55120	55388	-	3580921	3580963	-	65	388	846904	46525888	9.20327	1.76604e-30
Hfq_antiHfq_2	EG10293	cpxP.3UTR:G0-16649:fieF.EST5UTR	mRNA	3UTR:sRNA:5UTR	fepA	cpxP.3UTR:cpxQ:fieF.EST5UTR	ferric enterobactin outer membrane transporter	periplasmic protein CpxP:small regulatory RNA CpxQ:Zn<sup>2+</sup>/Fe<sup>2+</sup>/Cd<sup>2+</sup> exporter	610330	610500	-	4106362	4106388	+	65	1944	163769	47207467	9.6382	4.67695e-33
Hfq_antiHfq_2	EG10659	glmZ.hemY.IGR	mRNA	IGR	nmpC	glmZ.hemY.IGR	DLP12 prophage; putative outer membrane porin NmpC	small regulatory RNA GlmZ:protein HemY	576104	576469	-	3986535	3986639	+	65	2051	44082	47327047	34.0248	1.5342e-66
Hfq_antiHfq_2	EG11970:yhdN.5UTR:EG10878	G0-8872	mRNA:5UTR:mRNA	sRNA	yhdN:yhdN.5UTR:rplQ	ryhB	DUF1992 domain-containing protein YhdN:DUF1992 domain-containing protein YhdN:50S ribosomal subunit protein L17	small regulatory RNA RyhB	3439237	3439697	-	3580921	3580975	-	65	1349	846904	46524927	2.64699	0.000168744
Hfq_antiHfq_2	G7823	EG11151:G0-17078:raiA.EST3UTR	mRNA	mRNA:sRNA:3UTR	yjcZ	raiA:raiZ:raiA.EST3UTR		ribosome-associated inhibitor A:small RNA RaiZ:ribosome-associated inhibitor A	4329718	4329990	+	2737419	2737545	+	65	14038	33960	47325182	6.45257	1.80949e-23
Hfq_antiHfq_2	EG11388:EG11389	EG10841	mRNA:mRNA	mRNA	fliS:fliT	fliD	flagellar biosynthesis protein FliS:flagellar biosynthesis protein FliT	flagellar filament capping protein	2005626	2006071	+	2003906	2004379	+	65	8765	5333	47359082	65.8557	5.84853e-85
Hfq_antiHfq_2	EG10512	EG10993	mRNA	mRNA	kbl	tdh	2-amino-3-ketobutyrate CoA ligase	threonine dehydrogenase	3791624	3792093	-	3790505	3791000	-	65	11354	5303	47356523	51.1237	1.95771e-78
Hfq_antiHfq_2	EG10982	EG10981	mRNA	mRNA	sucD	sucC	succinyl-CoA synthetase subunit &alpha;	succinyl-CoA synthetase subunit &beta;	764254	764700	+	763012	763300	+	65	15480	4674	47353026	42.5404	5.15774e-73
Hfq_antiHfq_2	EG11389:fliT.3UTR:EG11387	EG10841	mRNA:3UTR:mRNA	mRNA	fliT:fliT.3UTR:amyA	fliD	flagellar biosynthesis protein FliT:flagellar biosynthesis protein FliT:alpha-amylase	flagellar filament capping protein	2005820	2006262	+	2004412	2004889	+	65	6164	4549	47362467	109.792	3.83633e-99
Hfq_antiHfq_2	EG10287	EG10286	mRNA	mRNA	fecB	fecA	ferric citrate ABC transporter periplasmic binding protein	ferric citrate outer membrane transporter	4513717	4514193	-	4516131	4516595	-	65	9186	17411	47346583	19.2421	2.21107e-51
Hfq_antiHfq_2	G363	G361	mRNA	mRNA	flgG	flgE	flagellar basal-body rod protein FlgG	flagellar hook protein FlgE	1134904	1135394	+	1132904	1133391	+	65	8200	4809	47360171	78.0653	5.95166e-90
Hfq_antiHfq_2	G6230	G0-8872	mRNA	sRNA	yaiI	ryhB	DUF188 domain-containing protein YaiI	small regulatory RNA RyhB	405810	405871	+	3580921	3580931	-	64	51	846905	46526225	68.9403	1.34959e-72
Hfq_antiHfq_2	G7047	omrB.omrA.IGR:G0-8882	sRNA	IGR:sRNA	dsrA	omrB.omrA.IGR:omrB	small regulatory RNA DsrA	small regulatory RNA OmrB:small regulatory RNA OmrA:small regulatory RNA OmrB	2025302	2025312	-	2976303	2976350	-	64	8536	125800	47238845	2.81543	1.92681e-05
Hfq_antiHfq_2	EG12007	G0-8871	mRNA	sRNA	yehU	arcZ		small regulatory RNA ArcZ	2213488	2213500	-	3350674	3350698	+	64	114	1525288	45847779	16.8749	2.48775e-41
Hfq_antiHfq_2	rhsB.nikR.IGR	G0-10677	IGR	sRNA	rhsB.nikR.IGR	fnrS	rhs element protein RhsB:DNA-binding transcriptional repressor NikR	small regulatory RNA FnrS	3619024	3619102	-	1409226	1409250	+	64	194	762678	46610309	20.1613	4.18958e-48
Hfq_antiHfq_2	hupB.5UTR	dinI.EST3UTR	5UTR	3UTR	hupB.5UTR	dinI.EST3UTR	DNA-binding protein HU-&beta;	DNA damage-inducible protein I	461332	461464	+	1121201	1121298	-	64	64831	12854	47295496	3.63228	2.35871e-10
Hfq_antiHfq_2	cpxP.3UTR:G0-16649	EG10454	3UTR:sRNA	mRNA	cpxP.3UTR:cpxQ	truA	periplasmic protein CpxP:small regulatory RNA CpxQ	tRNA pseudouridine<sup>38-40</sup> synthase	4106329	4106345	+	2435006	2435191	-	64	124077	2125	47246979	11.4684	7.23497e-37
Hfq_antiHfq_2	G0-10454	G0-8872	mRNA	sRNA	yobH	ryhB	uncharacterized protein YobH	small regulatory RNA RyhB	1908817	1909116	+	3580921	3580990	-	64	370	846905	46525906	9.50251	1.18145e-30
Hfq_antiHfq_2	G357	ibpB.EST3UTR	mRNA	3UTR	flgA	ibpB.EST3UTR	flagellar basal body P-ring formation protein FlgA	small heat shock protein IbpB	1130250	1130399	-	3866425	3866499	-	64	4167	16261	47352753	44.7254	5.09503e-73
Hfq_antiHfq_2	EG11384	EG30098	mRNA	sRNA	ahpC	spf	alkyl hydroperoxide reductase, AhpC component	small regulatory RNA Spot 42	639225	639298	+	4049941	4050008	+	64	596	834304	46538281	5.9899	2.45159e-20
Hfq_antiHfq_2	groS.groL.TU	glnA.3UTR	TU	3UTR	groS.groL.TU	glnA.3UTR	cochaperonin GroES:chaperonin GroEL	adenylyl-[glutamine synthetase] // glutamine synthetase	4371001	4371082	+	4056425	4056602	-	64	314	914261	46458606	10.3573	1.70692e-32
Hfq_antiHfq_2	G0-8871	G6489	sRNA	mRNA	arcZ	uup	small regulatory RNA ArcZ	ATP-binding protein Uup	3350641	3350651	+	1010716	1010878	+	64	1224304	352	46148525	6.8534	9.05285e-23
Hfq_antiHfq_2	EG30017	G0-17021.AS:G0-10671	tRNA	AS:sRNA	argX	mgtT.AS:mgrR	tRNA-Arg(CCG)	protein MgtT:small regulatory RNA MgrR	3982362	3982432	+	1622817	1622874	-	64	640	61190	47311351	77.3188	6.85424e-87
Hfq_antiHfq_2	EG11858	sucD.EST3UTR:G0-17009	mRNA	3UTR:sRNA	fdoG	sucD.EST3UTR:sdhX	formate dehydrogenase O subunit &alpha;	succinyl-CoA synthetase subunit &alpha;:small regulatory RNA SdhX	4085013	4085500	-	765080	765149	+	64	592	359171	47013418	14.1507	8.06611e-42
Hfq_antiHfq_2	EG10405	G0-8871	mRNA	sRNA	gltP	arcZ	glutamate/aspartate : H<sup>+</sup> symporter GltP	small regulatory RNA ArcZ	4294420	4294548	+	3350663	3350698	+	64	378	1525288	45847515	5.08923	3.50613e-16
Hfq_antiHfq_2	tig.5UTR	G0-8866:micA.gshA.IGR	5UTR	sRNA:IGR	tig.5UTR	micA:micA.gshA.IGR	trigger factor	small regulatory RNA MicA:small regulatory RNA MicA:glutamate&mdash;cysteine ligase	455002	455161	+	2814836	2814879	+	64	1178	255153	47116850	10.0325	3.10909e-33
Hfq_antiHfq_2	EG11354	cpxP.3UTR:G0-16649:fieF.EST5UTR	mRNA	3UTR:sRNA:5UTR	emrA	cpxP.3UTR:cpxQ:fieF.EST5UTR	multidrug efflux pump membrane fusion protein EmrA	periplasmic protein CpxP:small regulatory RNA CpxQ:Zn<sup>2+</sup>/Fe<sup>2+</sup>/Cd<sup>2+</sup> exporter	2811352	2811582	+	4106356	4106388	+	64	231	163770	47209180	79.8657	1.26287e-85
Hfq_antiHfq_2	EG12051	G0-8878	mRNA	sRNA	yejO	cyaR	adhesin-like autotransporter YejO	small regulatory RNA CyaR	2288816	2288871	-	2167168	2167201	+	64	72	830080	46543029	49.8405	8.36681e-67
Hfq_antiHfq_2	EG11873	G0-17021.AS:G0-10671	mRNA	AS:sRNA	fieF	mgtT.AS:mgrR	Zn<sup>2+</sup>/Fe<sup>2+</sup>/Cd<sup>2+</sup> exporter	protein MgtT:small regulatory RNA MgrR	4106451	4106680	+	1622817	1622852	-	64	827	61190	47311164	59.8353	3.59857e-80
Hfq_antiHfq_2	EG11731	mcaS.abgR.IGR	mRNA	IGR	ravA	mcaS.abgR.IGR	regulatory ATPase RavA	small regulatory RNA McaS:putative LysR-type DNA-binding transcriptional regulator AbgR	3930621	3930794	-	1405656	1405722	-	64	1062	317176	47054943	8.94047	2.568e-30
Hfq_antiHfq_2	EG10241	G0-8872	mRNA	sRNA	dnaK	ryhB	chaperone protein DnaK	small regulatory RNA RyhB	12525	12698	+	3580921	3580976	-	64	543	846905	46525733	6.47498	4.94263e-22
Hfq_antiHfq_2	rpsH.rpsN.TU:EG10913	G0-8872	TU:mRNA	sRNA	rpsH.rpsN.TU:rpsN	ryhB	30S ribosomal subunit protein S8:30S ribosomal subunit protein S14:30S ribosomal subunit protein S14	small regulatory RNA RyhB	3446551	3446686	-	3580921	3580984	-	64	1357	846905	46524919	2.5909	0.000917118
Hfq_antiHfq_2	cspG.EST5UTR	G0-10677	5UTR	sRNA	cspG.EST5UTR	fnrS	cold shock protein CspG	small regulatory RNA FnrS	1051369	1051443	+	1409169	1409250	+	64	730	818807	46553644	4.98459	2.15247e-16
Hfq_antiHfq_2	EG10562	G0-8872	mRNA	sRNA	malT	ryhB	DNA-binding transcriptional activator MalT	small regulatory RNA RyhB	3555508	3555694	+	3580921	3580967	-	64	1041	846905	46525235	3.3774	1.61513e-08
Hfq_antiHfq_2	G0-8867	EG11556	sRNA	mRNA	gcvB	talB	small regulatory RNA GcvB	transaldolase B	2942696	2942798	+	8339	8377	+	64	958593	832	46413756	3.72451	2.41831e-10
Hfq_antiHfq_2	EG10383	mcaS.abgR.IGR	mRNA	IGR	glnA	mcaS.abgR.IGR	adenylyl-[glutamine synthetase] // glutamine synthetase	small regulatory RNA McaS:putative LysR-type DNA-binding transcriptional regulator AbgR	4057006	4057320	-	1405657	1405722	-	64	2710	317176	47053295	3.50349	1.69046e-09
Hfq_antiHfq_2	csgD.5UTR	aas.EST5UTR:G0-8868:omrB.omrA.IGR:G0-8882	5UTR	5UTR:sRNA:IGR:sRNA	csgD.5UTR	aas.EST5UTR:omrA:omrB.omrA.IGR:omrB	DNA-binding transcriptional dual regulator CsgD	fused 2-acylglycerophospho-ethanolamine acyltransferase/acyl-acyl carrier protein synthetase:small regulatory RNA OmrA:small regulatory RNA OmrB:small regulatory RNA OmrA:small regulatory RNA OmrB	1103245	1103300	-	2976101	2976362	-	64	3050	208555	47161576	4.74513	7.00433e-16
Hfq_antiHfq_2	EG12127	uhpT.EST3UTR:G0-17104:EG11054	mRNA	3UTR:sRNA:mRNA	treB	uhpT.EST3UTR:uhpU:uhpT	trehalose-specific PTS enzyme IIBC component	hexose-6-phosphate:phosphate antiporter:small RNA UhpU:hexose-6-phosphate:phosphate antiporter	4464730	4464997	-	3845731	3845910	-	64	11158	63309	47298714	4.28526	8.544e-14
Hfq_antiHfq_2	G0-8867	EG11369	sRNA	mRNA	gcvB	ubiC	small regulatory RNA GcvB	chorismate lyase	2942695	2942845	+	4252904	4252999	+	64	1305708	226	46067247	9.9912	8.09591e-31
Hfq_antiHfq_2	EG10316:lpxD.fabZ.TU:EG11284	G6093:bamA.skp.TU:EG10455	mRNA:TU:mRNA	mRNA:TU:mRNA	lpxD:lpxD.fabZ.TU:fabZ	bamA:bamA.skp.TU:skp	UDP-3-<i>O</i>-(3-hydroxymyristoyl)glucosamine <i>N</i>-acyltransferase:UDP-3-<i>O</i>-(3-hydroxymyristoyl)glucosamine <i>N</i>-acyltransferase:3-hydroxy-acyl-[acyl-carrier-protein] dehydratase:3-hydroxy-acyl-[acyl-carrier-protein] dehydratase	outer membrane protein assembly factor BamA:outer membrane protein assembly factor BamA:periplasmic chaperone Skp:periplasmic chaperone Skp	201731	202199	+	200305	200777	+	64	7174	6131	47359876	68.9125	8.15816e-85
Hfq_antiHfq_2	EG12416	G7128	mRNA	mRNA	gatC	gatZ	galactitol-specific PTS enzyme IIC component	putative tagatose-1,6-bisphosphate aldolase 2 chaperone	2172710	2173191	-	2175103	2175582	-	64	10430	45636	47317115	6.36219	3.69087e-23
Hfq_antiHfq_2	EG10601	EG10146	mRNA	mRNA	motA	cheA	motility protein A	chemotaxis protein CheA // chemotaxis protein CheA(S)	1976431	1976869	-	1974511	1974999	-	64	12943	4191	47356047	55.8731	3.40161e-79
Hfq_antiHfq_2	EG12760	EG12522	mRNA	mRNA	garP	garD	galactarate/D-glucarate transporter GarP	GarD	3274226	3274655	-	3275253	3275689	+	64	69048	7331	47296802	5.97995	3.24489e-21
Hfq_antiHfq_2	G360	G0-10677	mRNA	sRNA	flgD	fnrS	flagellar biosynthesis, initiation of hook assembly	small regulatory RNA FnrS	1131824	1131895	+	1409202	1409250	+	63	1260	762679	46609243	3.05563	1.69246e-06
Hfq_antiHfq_2	EG12394	flgL.EST3UTR	mRNA	3UTR	msrB	flgL.EST3UTR	methionine sulfoxide reductase B	flagellar hook-filament junction protein 2	1862215	1862299	-	1141018	1141064	+	63	292	2528840	44844050	3.82597	1.05702e-09
Hfq_antiHfq_2	G7541	G0-8866:micA.gshA.IGR	mRNA	sRNA:IGR	yghJ	micA:micA.gshA.IGR	putative lipoprotein YghJ	small regulatory RNA MicA:small regulatory RNA MicA:glutamate&mdash;cysteine ligase	3116915	3116960	-	2814829	2814879	+	63	479	255154	47117549	24.2876	3.0681e-54
Hfq_antiHfq_2	sstT.5UTR	ydiJ.EST5UTR	5UTR	5UTR	sstT.5UTR	ydiJ.EST5UTR	serine/threonine:Na+ symporter	D-2-hydroxyglutarate dehydrogenase	3239862	3239899	+	1768604	1768698	-	63	331641	2628	47038913	3.4002	1.11666e-08
Hfq_antiHfq_2	G0-8872	EG11407	sRNA	mRNA	ryhB	dadA	small regulatory RNA RyhB	D-amino acid dehydrogenase	3580967	3580998	-	1237603	1237627	+	63	140711	1146	47231325	18.4526	5.25146e-48
Hfq_antiHfq_2	gpmM.5UTR	G0-10677	5UTR	sRNA	gpmM.5UTR	fnrS	2,3-bisphosphoglycerate-independent phosphoglycerate mutase	small regulatory RNA FnrS	3785227	3785286	+	1409202	1409250	+	63	1206	762679	46609297	3.19245	2.70522e-07
Hfq_antiHfq_2	EG10817	uhpT.EST3UTR:G0-17104	mRNA	3UTR:sRNA	rbsD	uhpT.EST3UTR:uhpU	D-ribose pyranase	hexose-6-phosphate:phosphate antiporter:small RNA UhpU	3933504	3933598	+	3845730	3845748	-	63	5356	60836	47306990	9.1467	8.01067e-31
Hfq_antiHfq_2	EG10436	G0-8871	mRNA	sRNA	hflK	arcZ	regulator of FtsH protease	small regulatory RNA ArcZ	4402014	4402099	+	3350663	3350699	+	63	590	1525289	45847303	3.20959	4.65521e-07
Hfq_antiHfq_2	EG10315	G0-8871	mRNA	sRNA	fimH	arcZ	type 1 fimbriae D-mannose specific adhesin	small regulatory RNA ArcZ	4549417	4549484	+	3350678	3350698	+	63	69	1525289	45847824	27.4447	5.61516e-50
Hfq_antiHfq_2	EG10689	EG10262	mRNA	mRNA	pcm	entD	protein-L-isoaspartate <i>O</i>-methyltransferase	phosphopantetheinyl transferase EntD	2869016	2869146	-	610001	610036	-	63	5561	4590	47363031	116.9	1.26601e-97
Hfq_antiHfq_2	EG10274	G0-8872	mRNA	sRNA	fabB	ryhB	3-oxoacyl-[acyl carrier protein] synthase 1	small regulatory RNA RyhB	2440520	2440699	-	3580921	3580986	-	63	864	846906	46525412	4.00573	1.39485e-11
Hfq_antiHfq_2	glnA.5UTR	glnA.3UTR:glnZ:EG10383	5UTR	3UTR:sRNA:mRNA	glnA.5UTR	glnA.3UTR:glnZ:glnA	adenylyl-[glutamine synthetase] // glutamine synthetase	adenylyl-[glutamine synthetase] // glutamine synthetase:small regulatory RNA GlnZ:adenylyl-[glutamine synthetase] // glutamine synthetase	4058101	4058220	-	4056425	4056748	-	63	129	918045	46455008	24.7127	2.02424e-51
Hfq_antiHfq_2	EG10669	G0-8878	mRNA	sRNA	ompA	cyaR	outer membrane protein A	small regulatory RNA CyaR	1019315	1019386	-	2167157	2167201	+	63	1067	830081	46542034	3.31056	4.95906e-08
Hfq_antiHfq_2	EG10379	G0-8871	mRNA	sRNA	glgC	arcZ	glucose-1-phosphate adenylyltransferase	small regulatory RNA ArcZ	3569027	3569198	-	3350663	3350698	+	63	397	1525289	45847496	4.76995	1.50106e-14
Hfq_antiHfq_2	G6912:G6913	G0-8878	mRNA:mRNA	sRNA	menI:ydiJ	cyaR	1,4-dihydroxy-2-naphthoyl-CoA hydrolase:D-2-hydroxyglutarate dehydrogenase	small regulatory RNA CyaR	1765532	1765693	-	2167175	2167201	+	63	913	830081	46542188	3.86898	6.56639e-11
Hfq_antiHfq_2	yqfA.EST5UTR	G0-8878:cyaR.ogrK.IGR	5UTR	sRNA:IGR	yqfA.EST5UTR	cyaR:cyaR.ogrK.IGR		small regulatory RNA CyaR:small regulatory RNA CyaR:prophage P2 late control protein OgrK	3043107	3043236	-	2167150	2167201	+	63	1262	830081	46541839	2.79901	2.10061e-05
Hfq_antiHfq_2	yabQ.rluA.IGR	G0-8867	IGR	sRNA	yabQ.rluA.IGR	gcvB	protein YabQ:23S rRNA pseudouridine<sup>746</sup> and tRNA pseudouridine<sup>32</sup> synthase	small regulatory RNA GcvB	59450	59567	+	2942812	2942902	+	63	268	1302596	46070318	8.31414	2.50345e-26
Hfq_antiHfq_2	EG11784	G0-8863	mRNA	sRNA	grcA	rprA	stress-induced alternate pyruvate formate-lyase subunit	small regulatory RNA RprA	2716121	2716509	-	1770010	1770479	+	63	48635	17536	47307011	3.49451	2.39379e-09
Hfq_antiHfq_2	EG12007:yehU.EST5UTR	G0-8878	mRNA:5UTR	sRNA	yehU:yehU.EST5UTR	cyaR	:	small regulatory RNA CyaR	2214206	2214672	-	2167160	2167201	+	63	498	830081	46542603	7.09319	1.28099e-23
Hfq_antiHfq_2	ftsB.EST5UTR	G0-8867	5UTR	sRNA	ftsB.EST5UTR	gcvB	cell division protein FtsB	small regulatory RNA GcvB	2872722	2872901	-	2942840	2942902	+	63	212	1302596	46070374	10.5103	2.43029e-31
Hfq_antiHfq_2	G0-8867	lrp.5UTR	sRNA	5UTR	gcvB	lrp.5UTR	small regulatory RNA GcvB	DNA-binding transcriptional dual regulator Lrp	2942696	2942857	+	932502	932600	+	63	1305709	491	46066982	4.52692	1.09983e-13
Hfq_antiHfq_2	G7877	EG30098	mRNA	sRNA	ridA	spf	enamine/imine deaminase, redox-regulated chaperone	small regulatory RNA Spot 42	4470540	4470694	-	4049962	4050008	+	63	880	834305	46537997	3.99338	1.57555e-11
Hfq_antiHfq_2	EG11699	uhpT.EST3UTR:G0-17104	mRNA	3UTR:sRNA	gpmA	uhpT.EST3UTR:uhpU	2,3-bisphosphoglycerate-dependent phosphoglycerate mutase	hexose-6-phosphate:phosphate antiporter:small RNA UhpU	787201	787611	-	3845730	3845759	-	63	20747	60836	47291599	2.36052	0.0265646
Hfq_antiHfq_2	EG11982	EG11983	mRNA	mRNA	wbbH	wbbI	putative O-antigen polymerase	&beta;-1,6-galactofuranosyltransferase WbbI	2106312	2106771	-	2105171	2105597	-	63	6513	1440	47365229	318.168	1.74141e-124
Hfq_antiHfq_2	EG10152	EG10002	mRNA	mRNA	modC	modB	molybdate ABC transporter ATP binding subunit	molybdate ABC transporter membrane subunit	796901	797370	+	795836	796276	+	63	1948	16099	47355135	95.1305	6.84848e-92
Hfq_antiHfq_2	EG12416	EG12415:EG12414	mRNA	mRNA:mRNA	gatC	gatB:gatA	galactitol-specific PTS enzyme IIC component	galactitol-specific PTS enzyme IIB component:galactitol-specific PTS enzyme IIA component	2172807	2173300	-	2174313	2174784	-	63	13127	12533	47347522	18.1308	3.62142e-48
Hfq_antiHfq_2	EG12522	EG12760	mRNA	mRNA	garD	garP	GarD	galactarate/D-glucarate transporter GarP	3275501	3275978	+	3273820	3274285	-	63	12536	27675	47332971	8.59523	2.26438e-29
Hfq_antiHfq_2	EG12416	EG12417	mRNA	mRNA	gatC	gatD	galactitol-specific PTS enzyme IIC component	galactitol-1-phosphate 5-dehydrogenase	2173205	2173695	-	2171802	2172297	-	63	16898	2744	47353540	64.3389	1.85769e-81
Hfq_antiHfq_2	EG12416	EG12419	mRNA	mRNA	gatC	gatY	galactitol-specific PTS enzyme IIC component	tagatose-1,6-bisphosphate aldolase 2	2173221	2173690	-	2176616	2177084	-	63	16898	28336	47327948	6.22708	5.51767e-22
Hfq_antiHfq_2	G6430	cpxP.3UTR:G0-16649:fieF.EST5UTR	mRNA	3UTR:sRNA:5UTR	gsiB	cpxP.3UTR:cpxQ:fieF.EST5UTR	glutathione ABC transporter periplasmic binding protein	periplasmic protein CpxP:small regulatory RNA CpxQ:Zn<sup>2+</sup>/Fe<sup>2+</sup>/Cd<sup>2+</sup> exporter	869906	869910	+	4106356	4106388	+	62	102	163772	47209309	175.218	3.11236e-100
Hfq_antiHfq_2	hisM.AS	G0-8871:arcB.AS	AS	sRNA:AS	hisM.AS	arcZ:arcB.AS	lysine/arginine/ornithine ABC transporter / histidine ABC transporter, membrane subunit HisM	small regulatory RNA ArcZ:ArcB-<i>N</i>-phospho-L-histidine-292 // ArcB-phospho-L-aspartate-576 // ArcB-<i>N</i>-phospho-L-histidine-717 // sensor histidine kinase ArcB	2425073	2425090	+	3350678	3350699	+	62	29	1525290	45847864	64.2629	9.32114e-63
Hfq_antiHfq_2	EG10810	mcaS.abgR.IGR	mRNA	IGR	pyrG	mcaS.abgR.IGR	CTP synthetase	small regulatory RNA McaS:putative LysR-type DNA-binding transcriptional regulator AbgR	2908314	2908399	-	1405657	1405689	-	62	350	313858	47058975	26.5603	4.47946e-55
Hfq_antiHfq_2	EG10239	fadA.fre.IGR	mRNA	IGR	dnaG	fadA.fre.IGR	DNA primase	3-ketoacyl-CoA thiolase:NAD(P)H-flavin reductase	3212114	3212129	+	4027233	4027238	-	62	48	20146	47352989	3036.05	6.63984e-171
Hfq_antiHfq_2	G0-8871	G0-8865	sRNA	other-ncRNA	arcZ	ryeA	small regulatory RNA ArcZ	small antisense RNA RyeA	3350641	3350642	+	1923211	1923269	+	62	1224306	448	46148429	5.21652	2.87117e-16
Hfq_antiHfq_2	G7743	G0-8871	mRNA	sRNA	hslR	arcZ	heat shock protein Hsp15	small regulatory RNA ArcZ	3529440	3529496	+	3350669	3350699	+	62	62	1525290	45847831	30.0584	1.00858e-50
Hfq_antiHfq_2	EG11536	G0-17021.AS:G0-10671	mRNA	AS:sRNA	yidE	mgtT.AS:mgrR	putative transport protein YidE	protein MgtT:small regulatory RNA MgrR	3866204	3866262	-	1622817	1622847	-	62	517	61192	47311474	92.7199	1.38057e-88
Hfq_antiHfq_2	EG10533	G0-17102	mRNA	sRNA	lexA	fliX	DNA-binding transcriptional repressor LexA	small RNA FliX	4257402	4257492	+	2001911	2001941	-	62	809	886037	46486337	4.02084	2.33281e-11
Hfq_antiHfq_2	EG10023	aceA.aceK.TU:EG10026:G0-17105	mRNA	TU:mRNA:sRNA	aceB	aceA.aceK.TU:aceK:aceK-int	malate synthase A	isocitrate lyase:isocitrate dehydrogenase kinase/phosphatase:isocitrate dehydrogenase kinase/phosphatase:small RNA AceK-int	4216705	4216762	+	4218541	4218965	+	62	106	766071	46607006	35.5851	1.78938e-58
Hfq_antiHfq_2	EG11259	G0-10677	mRNA	sRNA	rnr	fnrS	RNase R	small regulatory RNA FnrS	4406714	4406862	+	1409203	1409250	+	62	927	762680	46609576	4.08738	9.27045e-12
Hfq_antiHfq_2	EG30083	G0-8871	rRNA	sRNA	rrlH	arcZ	23S ribosomal RNA	small regulatory RNA ArcZ	228002	228196	+	3350679	3350698	+	62	757	1525290	45847136	2.46182	0.0175553
Hfq_antiHfq_2	G0-8866	EG10816	sRNA	mRNA	micA	rbsC	small regulatory RNA MicA	ribose ABC transporter membrane subunit	2814801	2814834	+	3935927	3936083	+	62	244918	1244	47127021	9.59004	5.50684e-31
Hfq_antiHfq_2	EG10677	G0-8878	mRNA	sRNA	oppD	cyaR	murein tripeptide ABC transporter / oligopeptide ABC transporter ATP binding subunit OppD	small regulatory RNA CyaR	1304806	1304898	+	2167165	2167201	+	62	191	830082	46542910	18.2008	6.50497e-44
Hfq_antiHfq_2	yjdM.EST5UTR	sucD.EST3UTR:G0-17009	5UTR	3UTR:sRNA	yjdM.EST5UTR	sucD.EST3UTR:sdhX	zinc ribbon domain-containing protein YjdM	succinyl-CoA synthetase subunit &alpha;:small regulatory RNA SdhX	4326707	4326805	-	765088	765149	+	62	238	359173	47013772	34.0986	1.30136e-60
Hfq_antiHfq_2	dgcQ.EST5UTR	G0-8878	5UTR	sRNA	dgcQ.EST5UTR	cyaR	diguanylate cyclase DgcQ	small regulatory RNA CyaR	2027906	2028079	-	2167156	2167201	+	62	142	830082	46542959	24.4814	2.68046e-50
Hfq_antiHfq_2	EG11978	cpxP.3UTR:G0-16649:fieF.EST5UTR	mRNA	3UTR:sRNA:5UTR	rfbA	cpxP.3UTR:cpxQ:fieF.EST5UTR	glucose-1-phosphate thymidylyltransferase 1	periplasmic protein CpxP:small regulatory RNA CpxQ:Zn<sup>2+</sup>/Fe<sup>2+</sup>/Cd<sup>2+</sup> exporter	2110307	2110490	-	4106368	4106388	+	62	879	163772	47208532	20.3322	1.90465e-49
Hfq_antiHfq_2	uhpT.EST3UTR:G0-17104:EG11054	EG12760	3UTR:sRNA:mRNA	mRNA	uhpT.EST3UTR:uhpU:uhpT	garP	hexose-6-phosphate:phosphate antiporter:small RNA UhpU:hexose-6-phosphate:phosphate antiporter	galactarate/D-glucarate transporter GarP	3845769	3845886	-	3274714	3274868	-	62	35994	32018	47305171	2.54493	0.0021372
Hfq_antiHfq_2	EG10098	G0-8872	mRNA	sRNA	atpA	ryhB	ATP synthase F<sub>1</sub> complex subunit &alpha;	small regulatory RNA RyhB	3919202	3919679	-	3580921	3580967	-	62	941	846907	46525335	3.61956	2.28149e-09
Hfq_antiHfq_2	EG10510	motA.5UTR	mRNA	5UTR	rpoS	motA.5UTR	RNA polymerase sigma factor RpoS	motility protein A	2867112	2867398	-	1977207	1977263	-	62	16677	31360	47325146	5.61035	5.4083e-19
Hfq_antiHfq_2	G6993	G0-8867	mRNA	sRNA	yoaB	gcvB	RutC family protein YoaB	small regulatory RNA GcvB	1893335	1893691	+	2942808	2942899	+	62	989	1121645	46250549	2.58498	0.00234237
Hfq_antiHfq_2	G6207	G0-8878	mRNA	sRNA	yaiL	cyaR	DUF2058 domain-containing protein YaiL	small regulatory RNA CyaR	376810	376938	+	2167163	2167201	+	62	598	830082	46542503	5.81325	6.67881e-19
Hfq_antiHfq_2	EG10382	G0-8872	mRNA	sRNA	glmS	ryhB	L-glutamine&mdash;D-fructose-6-phosphate aminotransferase	small regulatory RNA RyhB	3913221	3913386	-	3580921	3580952	-	62	482	846907	46525794	7.06647	4.72997e-23
Hfq_antiHfq_2	EG30101:tRNAnn186:thrT.tufB.TU:EG11037	mcaS.abgR.IGR:G0-8899	tRNA:IGR:TU:mRNA	IGR:sRNA	thrT:thrT.tufB.IGR:thrT.tufB.TU:tufB	mcaS.abgR.IGR:mcaS	tRNA-Thr(GGU):tRNA-Thr(GGU):translation elongation factor Tu 2:tRNA-Thr(GGU):translation elongation factor Tu 2:translation elongation factor Tu 2	small regulatory RNA McaS:putative LysR-type DNA-binding transcriptional regulator AbgR:small regulatory RNA McaS	4175823	4175994	+	1405657	1405709	-	62	819	317178	47055186	11.2308	1.5478e-34
Hfq_antiHfq_2	G7682	G0-8872	mRNA	sRNA	degQ	ryhB	periplasmic serine endoprotease	small regulatory RNA RyhB	3381621	3382052	+	3580921	3580952	-	62	965	846907	46525311	3.52954	6.7754e-09
Hfq_antiHfq_2	ppiD.5UTR	G0-8867	5UTR	sRNA	ppiD.5UTR	gcvB	periplasmic folding chaperone	small regulatory RNA GcvB	461822	461920	+	2942846	2942902	+	62	351	1302597	46070235	6.24734	7.22038e-20
Hfq_antiHfq_2	EG10003	G0-8878:cyaR.ogrK.IGR	mRNA	sRNA:IGR	cysZ	cyaR:cyaR.ogrK.IGR	sulfate:H+ symporter	small regulatory RNA CyaR:small regulatory RNA CyaR:prophage P2 late control protein OgrK	2531513	2531953	+	2167162	2167202	+	62	591	830082	46542510	5.88211	3.76766e-19
Hfq_antiHfq_2	G358	uhpT.EST3UTR:G0-17104:EG11054	mRNA	3UTR:sRNA:mRNA	flgB	uhpT.EST3UTR:uhpU:uhpT	flagellar basal-body rod protein FlgB	hexose-6-phosphate:phosphate antiporter:small RNA UhpU:hexose-6-phosphate:phosphate antiporter	1131016	1131486	+	3845730	3845783	-	62	9059	60837	47303287	5.32151	8.30128e-18
Hfq_antiHfq_2	EG12623	G0-8878:cyaR.ogrK.IGR	mRNA	sRNA:IGR	ybaL	cyaR:cyaR.ogrK.IGR	putative transporter YbaL	small regulatory RNA CyaR:small regulatory RNA CyaR:prophage P2 late control protein OgrK	501401	501692	-	2167170	2167201	+	62	233	830082	46542868	14.92	1.50636e-39
Hfq_antiHfq_2	EG11612	proP.EST3UTR:pmrR.EST5UTR:G0-10707:pmrR.EST3UTR:basS.AS	mRNA	3UTR:5UTR:mRNA:3UTR:AS	proP	proP.EST3UTR:pmrR.EST5UTR:pmrR:pmrR.EST3UTR:basS.AS	osmolyte:H<sup>+</sup> symporter ProP	osmolyte:H<sup>+</sup> symporter ProP:small regulatory membrane protein PmrR:small regulatory membrane protein PmrR:small regulatory membrane protein PmrR:BasS-<i>N</i>-phospho-L-histidine // sensor histidine kinase BasS	4330423	4330888	+	4332028	4332347	+	62	10630	1602	47360951	172.431	4.02649e-106
Hfq_antiHfq_2	EG10628	G0-8878:cyaR.ogrK.IGR	mRNA	sRNA:IGR	fpr	cyaR:cyaR.ogrK.IGR	flavodoxin/ferredoxin-NADP<sup>+</sup> reductase	small regulatory RNA CyaR:small regulatory RNA CyaR:prophage P2 late control protein OgrK	4113902	4114397	-	2167176	2167201	+	62	801	830082	46542300	4.33996	6.72623e-13
Hfq_antiHfq_2	EG11123	G0-8878:cyaR.ogrK.IGR	mRNA	sRNA:IGR	yciC	cyaR:cyaR.ogrK.IGR	putative inner membrane protein	small regulatory RNA CyaR:small regulatory RNA CyaR:prophage P2 late control protein OgrK	1313001	1313247	-	2167157	2167201	+	62	459	830082	46542642	7.57372	1.40189e-24
Hfq_antiHfq_2	EG12416	G7128	mRNA	mRNA	gatC	gatZ	galactitol-specific PTS enzyme IIC component	putative tagatose-1,6-bisphosphate aldolase 2 chaperone	2172808	2173289	-	2175907	2176399	-	62	13128	30349	47329706	7.36517	3.8858e-26
Hfq_antiHfq_2	G7128	EG10391	mRNA	mRNA	gatZ	glpA	putative tagatose-1,6-bisphosphate aldolase 2 chaperone	anaerobic glycerol-3-phosphate dehydrogenase subunit A	2175601	2175945	-	2353811	2354286	+	62	50062	21664	47301457	2.70408	0.00018957
Hfq_antiHfq_2	EG10991	EG10990	mRNA	mRNA	tdcC	tdcB	threonine/serine:H<sup>+</sup> symporter	catabolic threonine dehydratase	3264001	3264492	-	3265232	3265699	-	62	2977	7863	47362343	125.446	7.45126e-98
Hfq_antiHfq_2	G363	G360	mRNA	mRNA	flgG	flgD	flagellar basal-body rod protein FlgG	flagellar biosynthesis, initiation of hook assembly	1135002	1135465	+	1132215	1132697	+	62	7028	11896	47354259	35.1171	2.74016e-64
Hfq_antiHfq_2	EG10988	EG10148	mRNA	mRNA	tar	cheR	methyl-accepting chemotaxis protein Tar	chemotaxis protein methyltransferase	1971526	1971993	-	1968912	1969380	-	62	5929	14999	47352255	33.0133	3.67026e-63
Hfq_antiHfq_2	EG10391	EG10393	mRNA	mRNA	glpA	glpC	anaerobic glycerol-3-phosphate dehydrogenase subunit A	anaerobic glycerol-3-phosphate dehydrogenase subunit C	2353712	2354189	+	2356020	2356489	+	62	19450	4238	47349495	35.6145	7.64221e-65
Hfq_antiHfq_2	EG11647	G0-17102	mRNA	sRNA	accA	fliX	acetyl-CoA carboxyltransferase subunit &alpha;	small RNA FliX	208717	208791	+	2001912	2001936	-	61	166	886038	46486980	19.2797	4.00855e-44
Hfq_antiHfq_2	G6549:ymdA.EST3UTR	G0-17102	mRNA:3UTR	sRNA	ymdA:ymdA.EST3UTR	fliX	uncharacterized protein YmdA:uncharacterized protein YmdA	small RNA FliX	1105712	1105734	+	2001912	2001937	-	61	70	886038	46487076	45.7206	2.34734e-61
Hfq_antiHfq_2	EG12369	G0-8872	mRNA	sRNA	ydjE	ryhB	putative transporter YdjE	small regulatory RNA RyhB	1853852	1853896	-	3580921	3580955	-	61	80	846908	46526196	41.8891	4.96807e-60
Hfq_antiHfq_2	crp.5UTR	G0-17102	5UTR	sRNA	crp.5UTR	fliX	DNA-binding transcriptional dual regulator CRP	small RNA FliX	3486038	3486100	+	2001911	2001936	-	61	750	886038	46486396	4.26719	3.11809e-12
Hfq_antiHfq_2	EG11850	omrB.omrA.IGR:G0-8882	mRNA	IGR:sRNA	yihX	omrB.omrA.IGR:omrB	&alpha;-D-glucose-1-phosphate phosphatase YihX	small regulatory RNA OmrB:small regulatory RNA OmrA:small regulatory RNA OmrB	4075527	4075599	+	2976303	2976345	-	61	1152	125803	47246229	19.8863	3.29972e-48
Hfq_antiHfq_2	EG10423	omrB.omrA.IGR:G0-8882	mRNA	IGR:sRNA	gyrA	omrB.omrA.IGR:omrB	DNA gyrase subunit A	small regulatory RNA OmrB:small regulatory RNA OmrA:small regulatory RNA OmrB	2338492	2338574	-	2976303	2976360	-	61	162	125803	47247219	141.416	3.17382e-95
Hfq_antiHfq_2	EG10947	G0-10677	mRNA	sRNA	serS	fnrS	serine&mdash;tRNA ligase	small regulatory RNA FnrS	940510	940666	+	1409202	1409250	+	61	610	762681	46609893	6.11132	1.2547e-19
Hfq_antiHfq_2	clcA.EST5UTR	G0-8872	5UTR	sRNA	clcA.EST5UTR	ryhB	chloride:H<sup>+</sup> antiporter ClcA	small regulatory RNA RyhB	174946	175046	+	3580922	3580994	-	61	370	846908	46525906	9.05705	6.40277e-28
Hfq_antiHfq_2	EG10904	glnA.3UTR:glnZ	mRNA	3UTR:sRNA	rpsE	glnA.3UTR:glnZ	30S ribosomal subunit protein S5	adenylyl-[glutamine synthetase] // glutamine synthetase:small regulatory RNA GlnZ	3444727	3444790	-	4056425	4056565	-	61	781	909762	46462641	3.98892	6.41639e-11
Hfq_antiHfq_2	EG10562	G0-8867	mRNA	sRNA	malT	gcvB	DNA-binding transcriptional activator MalT	small regulatory RNA GcvB	3553203	3553289	+	2942840	2942902	+	61	883	1302598	46069703	2.44329	0.0272475
Hfq_antiHfq_2	EG10894	mcaS.abgR.IGR:G0-8899	mRNA	IGR:sRNA	rpoB	mcaS.abgR.IGR:mcaS	RNA polymerase subunit &beta;	small regulatory RNA McaS:putative LysR-type DNA-binding transcriptional regulator AbgR:small regulatory RNA McaS	4181411	4181557	+	1405657	1405698	-	61	1039	313859	47058286	8.8027	2.71731e-28
Hfq_antiHfq_2	EG10980	EG10982:sucD.EST3UTR:G0-17009	mRNA	mRNA:3UTR:sRNA	sucB	sucD:sucD.EST3UTR:sdhX	SucB-dihydrolipoate // SucB-S-succinyldihydrolipoate // SucB-lipoate // dihydrolipoyltranssuccinylase	succinyl-CoA synthetase subunit &alpha;:succinyl-CoA synthetase subunit &alpha;:small regulatory RNA SdhX	761507	761699	+	764738	765149	+	61	3197	365068	47004919	2.45673	0.0131658
Hfq_antiHfq_2	G7580	EG10544	mRNA	mRNA	yqiB	lpp	DUF1249 domain-containing protein YqiB	murein lipoprotein	3176502	3176917	-	1757432	1757496	+	61	137263	3254	47232667	6.45062	1.46525e-21
Hfq_antiHfq_2	EG10988	EG10987	mRNA	mRNA	tar	tap	methyl-accepting chemotaxis protein Tar	methyl-accepting chemotaxis protein Tap	1972511	1972712	-	1970802	1970995	-	61	21114	6849	47345221	19.9714	8.24744e-49
Hfq_antiHfq_2	G0-9562	G0-8878:cyaR.ogrK.IGR	mRNA	sRNA:IGR	ecnB	cyaR:cyaR.ogrK.IGR	bacteriolytic entericidin B lipoprotein	small regulatory RNA CyaR:small regulatory RNA CyaR:prophage P2 late control protein OgrK	4376606	4376696	+	2167165	2167202	+	61	79	830083	46543022	43.2948	8.67722e-61
Hfq_antiHfq_2	hupB.5UTR:EG10467	tdcG.EST3UTR:tdcG.3UTR:G7624	5UTR:mRNA	3UTR:sRNA:mRNA	hupB.5UTR:hupB	tdcG.EST3UTR:tdcG.3UTR:tdcG	DNA-binding protein HU-&beta;:DNA-binding protein HU-&beta;	L-serine deaminase III:L-serine deaminase III:L-serine deaminase III	461401	461696	+	3258234	3258338	-	61	85484	12519	47275181	2.69469	0.000343534
Hfq_antiHfq_2	EG31116	ahpC.5UTR	sRNA	5UTR	oxyS	ahpC.5UTR	small regulatory RNA OxyS	alkyl hydroperoxide reductase, AhpC component	4158319	4158395	-	638763	638969	+	61	20550	3172	47349462	44.3098	4.59272e-69
Hfq_antiHfq_2	EG10635	uhpT.EST3UTR:G0-17104	mRNA	3UTR:sRNA	nagE	uhpT.EST3UTR:uhpU	N-acetylglucosamine-specific PTS enzyme IIABC component	hexose-6-phosphate:phosphate antiporter:small RNA UhpU	703928	704051	+	3845730	3845763	-	61	3153	60838	47309193	15.0445	1.22678e-41
Hfq_antiHfq_2	EG11878	EG10601:motA.5UTR:G0-17103:EG10319	mRNA	mRNA:5UTR:sRNA:mRNA	zapB	motA:motA.5UTR:motR:flhC	cell division factor ZapB	motility protein A:motility protein A:small RNA MotR:DNA-binding transcriptional dual regulator FlhC	4118535	4118697	+	1977130	1977268	-	61	21054	33692	47318438	4.0691	7.39062e-12
Hfq_antiHfq_2	G6494	G0-8872	mRNA	sRNA	sxy	ryhB	transcriptional coactivator for CRP	small regulatory RNA RyhB	1021138	1021560	+	3580921	3580985	-	61	595	846908	46525681	5.63209	7.78363e-18
Hfq_antiHfq_2	EG12404	G0-8878:cyaR.ogrK.IGR	mRNA	sRNA:IGR	ychN	cyaR:cyaR.ogrK.IGR	DsrE/F sulfur relay family protein YchN	small regulatory RNA CyaR:small regulatory RNA CyaR:prophage P2 late control protein OgrK	1273302	1273595	-	2167165	2167201	+	61	511	830083	46542590	6.69326	1.83283e-21
Hfq_antiHfq_2	EG12760	EG11176	mRNA	mRNA	garP	garR	galactarate/D-glucarate transporter GarP	tartronate semialdehyde reductase	3274112	3274596	-	3272508	3272699	-	61	64980	3265	47304939	13.6011	3.26668e-40
Hfq_antiHfq_2	G6908	G6909	mRNA	mRNA	sufC	sufB	Fe-S cluster scaffold complex subunit SufC	Fe-S cluster scaffold complex subunit SufB	1762036	1762492	-	1763404	1763896	-	61	3203	13026	47356955	69.2382	3.95133e-81
Hfq_antiHfq_2	EG10399:EG10401	EG10391	mRNA:mRNA	mRNA	glpQ:glpT	glpA	glycerophosphoryl diester phosphodiesterase GlpQ:sn-glycerol 3-phosphate:phosphate antiporter	anaerobic glycerol-3-phosphate dehydrogenase subunit A	2350916	2351392	-	2352818	2353290	+	61	15850	15997	47341337	11.3894	5.69032e-35
Hfq_antiHfq_2	EG10602	EG10146	mRNA	mRNA	motB	cheA	motility protein B	chemotaxis protein CheA // chemotaxis protein CheA(S)	1975402	1975881	-	1973618	1974099	-	61	10713	3487	47358984	77.3338	1.5062e-83
Hfq_antiHfq_2	EG11402	EG12127	mRNA	mRNA	treC	treB	trehalose-6-phosphate hydrolase	trehalose-specific PTS enzyme IIBC component	4463233	4463697	-	4465214	4465672	-	61	3574	18137	47351473	44.5598	8.31636e-70
Hfq_antiHfq_2	EG10148	EG10988	mRNA	mRNA	cheR	tar	chemotaxis protein methyltransferase	methyl-accepting chemotaxis protein Tar	1969039	1969495	-	1971403	1971879	-	61	14361	5076	47353747	39.6258	2.39305e-66
Hfq_antiHfq_2	zitB.EST5UTR	cpxP.3UTR:G0-16649:fieF.EST5UTR	5UTR	3UTR:sRNA:5UTR	zitB.EST5UTR	cpxP.3UTR:cpxQ:fieF.EST5UTR	Zn<sup>2+</sup>/Cd<sup>2+</sup>/Ni<sup>2+</sup>/Cu<sup>2+</sup> exporter	periplasmic protein CpxP:small regulatory RNA CpxQ:Zn<sup>2+</sup>/Fe<sup>2+</sup>/Cd<sup>2+</sup> exporter	784838	784849	-	4106362	4106388	+	60	232	163774	47209179	74.5495	2.28092e-78
Hfq_antiHfq_2	EG11699	G0-8871	mRNA	sRNA	gpmA	arcZ	2,3-bisphosphoglycerate-dependent phosphoglycerate mutase	small regulatory RNA ArcZ	786845	786900	-	3350663	3350698	+	60	204	1525292	45847689	8.84068	1.09987e-25
Hfq_antiHfq_2	G8210	EG30098	mRNA	sRNA	srlA	spf	sorbitol-specific PTS enzyme IIC<sub>2</sub> component	small regulatory RNA Spot 42	2826002	2826093	+	4050002	4050009	+	60	830	681414	46690941	4.9533	1.36631e-15
Hfq_antiHfq_2	gudD.EST3UTR	G0-10677	3UTR	sRNA	gudD.EST3UTR	fnrS	<i>D</i>-glucarate dehydratase	small regulatory RNA FnrS	2917932	2917986	-	1409209	1409250	+	60	48	762682	46610455	76.3923	2.44355e-70
Hfq_antiHfq_2	exbB.5UTR:metC.exbB.IGR	mcaS.abgR.IGR	5UTR:IGR	IGR	exbB.5UTR:metC.exbB.IGR	mcaS.abgR.IGR	Ton complex subunit ExbB:cystathionine &beta;-lyase / L-cysteine desulfhydrase / alanine racemase:Ton complex subunit ExbB	small regulatory RNA McaS:putative LysR-type DNA-binding transcriptional regulator AbgR	3152001	3152048	-	1405657	1405697	-	60	3708	313860	47055617	2.42598	0.0273416
Hfq_antiHfq_2	EG12522	cpxP.3UTR:G0-16649:fieF.EST5UTR	mRNA	3UTR:sRNA:5UTR	garD	cpxP.3UTR:cpxQ:fieF.EST5UTR	GarD	periplasmic protein CpxP:small regulatory RNA CpxQ:Zn<sup>2+</sup>/Fe<sup>2+</sup>/Cd<sup>2+</sup> exporter	3276510	3276590	+	4106354	4106388	+	60	4238	163774	47205173	4.0807	1.48451e-11
Hfq_antiHfq_2	yhbW.EST5UTR	G0-8872	5UTR	sRNA	yhbW.EST5UTR	ryhB	putative luciferase-like monooxygenase YhbW	small regulatory RNA RyhB	3303422	3303464	+	3580921	3580975	-	60	236	846909	46526040	13.9669	1.23427e-36
Hfq_antiHfq_2	EG10739	G0-9941:sgrS.setA.TU	mRNA	sRNA:TU	pldB	sgrS:sgrS.setA.TU	lysophospholipase L2	small regulatory RNA SgrS:small regulatory RNA SgrS:sugar exporter SetA	4010010	4010098	+	77552	77594	+	60	466	26480	47346239	230.215	6.08072e-109
Hfq_antiHfq_2	EG11042	EG31116	mRNA	sRNA	tyrR	oxyS	DNA-binding transcriptional dual regulator TyrR	small regulatory RNA OxyS	1387011	1387197	+	4158277	4158300	-	60	8779	21576	47342830	14.9965	6.53699e-41
Hfq_antiHfq_2	sstT.5UTR	EG10522	5UTR	mRNA	sstT.5UTR	kgtP	serine/threonine:Na+ symporter	&alpha;-ketoglutarate:H<sup>+</sup> symporter	3239863	3239943	+	2724405	2724455	-	60	350799	1766	47020620	4.55397	1.33539e-13
Hfq_antiHfq_2	EG11609	G0-8867	mRNA	sRNA	evgA	gcvB	DNA-binding transcriptional activator EvgA-phosphorylated // DNA-binding transcriptional activator EvgA	small regulatory RNA GcvB	2484312	2484382	+	2942725	2942877	+	60	149	1332059	46040977	13.9183	3.3933e-35
Hfq_antiHfq_2	G7595	G0-8867	mRNA	sRNA	aer	gcvB	aerotaxis receptor	small regulatory RNA GcvB	3217918	3217978	-	2942835	2942902	+	60	209	1302599	46070377	10.1535	6.97315e-29
Hfq_antiHfq_2	EG10256	G0-8878	mRNA	sRNA	eda	cyaR	KHG/KDPG aldolase	small regulatory RNA CyaR	1932190	1932299	-	2167170	2167201	+	60	210	830084	46542891	16.02	1.29854e-39
Hfq_antiHfq_2	EG10438	glnA.3UTR	mRNA	3UTR	hfq	glnA.3UTR	RNA-binding protein Hfq	adenylyl-[glutamine synthetase] // glutamine synthetase	4400504	4400594	+	4056425	4056594	-	60	1245	909763	46462177	2.46124	0.0228893
Hfq_antiHfq_2	ybfA.EST5UTR	G0-10677	5UTR	sRNA	ybfA.EST5UTR	fnrS	DUF2517 domain-containing protein YbfA	small regulatory RNA FnrS	729081	729112	+	1409203	1409250	+	60	658	762682	46609845	5.57262	2.53742e-17
Hfq_antiHfq_2	EG11545	G0-17021.AS:G0-10671	mRNA	AS:sRNA	flgL	mgtT.AS:mgrR	flagellar hook-filament junction protein 2	protein MgtT:small regulatory RNA MgrR	1140510	1140684	+	1622817	1622871	-	60	9761	61194	47302230	4.75149	1.0904e-14
Hfq_antiHfq_2	G6909	G0-8878:cyaR.ogrK.IGR	mRNA	sRNA:IGR	sufB	cyaR:cyaR.ogrK.IGR	Fe-S cluster scaffold complex subunit SufB	small regulatory RNA CyaR:small regulatory RNA CyaR:prophage P2 late control protein OgrK	1763115	1763185	-	2167158	2167202	+	60	414	830084	46542687	8.12607	4.25752e-25
Hfq_antiHfq_2	lrhA.alaA.IGR	G0-8871:arcB.AS	IGR	sRNA:AS	lrhA.alaA.IGR	arcZ:arcB.AS	DNA-binding transcriptional dual regulator LrhA:glutamate&mdash;pyruvate aminotransferase AlaA	small regulatory RNA ArcZ:ArcB-<i>N</i>-phospho-L-histidine-292 // ArcB-phospho-L-aspartate-576 // ArcB-<i>N</i>-phospho-L-histidine-717 // sensor histidine kinase ArcB	2407183	2407206	+	3350679	3350699	+	60	11	1525292	45847882	163.955	8.46001e-71
Hfq_antiHfq_2	EG11605	G0-8878:cyaR.ogrK.IGR	mRNA	sRNA:IGR	smg	cyaR:cyaR.ogrK.IGR	DUF494 domain-containing protein Smg	small regulatory RNA CyaR:small regulatory RNA CyaR:prophage P2 late control protein OgrK	3432018	3432074	-	2167176	2167201	+	60	429	830084	46542672	7.84193	2.41132e-24
Hfq_antiHfq_2	EG10015	glnA.3UTR:glnZ	mRNA	3UTR:sRNA	rodZ	glnA.3UTR:glnZ	cytoskeleton protein RodZ	adenylyl-[glutamine synthetase] // glutamine synthetase:small regulatory RNA GlnZ	2642703	2642807	-	4056425	4056574	-	60	363	909763	46463059	8.44159	9.02725e-26
Hfq_antiHfq_2	EG12089	G0-8872	mRNA	sRNA	nuoI	ryhB	NADH:quinone oxidoreductase subunit I	small regulatory RNA RyhB	2395916	2396198	-	3580921	3580985	-	60	1178	846909	46525098	2.79806	0.000204783
Hfq_antiHfq_2	EG10670	uhpT.EST3UTR:G0-17104	mRNA	3UTR:sRNA	ompC	uhpT.EST3UTR:uhpU	outer membrane porin C	hexose-6-phosphate:phosphate antiporter:small RNA UhpU	2312438	2312780	-	3845731	3845769	-	60	11787	60839	47300559	3.9576	5.13537e-11
Hfq_antiHfq_2	EG10841	uhpT.EST3UTR:G0-17104:EG11054	mRNA	3UTR:sRNA:mRNA	fliD	uhpT.EST3UTR:uhpU:uhpT	flagellar filament capping protein	hexose-6-phosphate:phosphate antiporter:small RNA UhpU:hexose-6-phosphate:phosphate antiporter	2004107	2004593	+	3845731	3845877	-	60	5753	62837	47304595	7.85136	1.34682e-25
Hfq_antiHfq_2	EG11009	G0-8872	mRNA	sRNA	tolC	ryhB	outer membrane channel TolC	small regulatory RNA RyhB	3178001	3178253	+	3580921	3580957	-	60	927	846909	46525349	3.55569	1.4562e-08
Hfq_antiHfq_2	EG11442:gcvT.5UTR:yqfI.gcvT.IGR	EG10371:gcvH.gcvT.TU:EG11442	mRNA:5UTR:IGR	mRNA:TU:mRNA	gcvT:gcvT.5UTR:yqfI.gcvT.IGR	gcvH:gcvH.gcvT.TU:gcvT	aminomethyltransferase:aminomethyltransferase:protein YqfI:aminomethyltransferase	lipoyl-GcvH-protein // glycine cleavage system H protein:lipoyl-GcvH-protein // glycine cleavage system H protein:aminomethyltransferase:aminomethyltransferase	3050601	3050785	-	3049409	3049737	-	60	11874	30190	47331121	7.92206	4.56482e-26
Hfq_antiHfq_2	EG10618	G0-8872	mRNA	sRNA	mukB	ryhB	chromosome partitioning protein MukB	small regulatory RNA RyhB	976843	977191	+	3580921	3580954	-	60	986	846909	46525290	3.34293	1.1175e-07
Hfq_antiHfq_2	EG12414	G7128	mRNA	mRNA	gatA	gatZ	galactitol-specific PTS enzyme IIA component	putative tagatose-1,6-bisphosphate aldolase 2 chaperone	2174438	2174795	-	2175637	2175894	-	60	11299	28230	47333656	8.9037	7.60115e-29
Hfq_antiHfq_2	EG10528	EG10558:malK.lamB.TU:EG10528	mRNA	mRNA:TU:mRNA	lamB	malK:malK.lamB.TU:lamB	maltose outer membrane channel / phage lambda receptor protein	maltose ABC transporter ATP binding subunit:maltose ABC transporter ATP binding subunit:maltose outer membrane channel / phage lambda receptor protein:maltose outer membrane channel / phage lambda receptor protein	4248832	4249292	+	4247511	4247993	+	60	1188	5255	47366742	455.235	1.68471e-127
Hfq_antiHfq_2	EG10866	EG10865:rplB.rplW.TU:EG10883	mRNA	mRNA:TU:mRNA	rplC	rplB:rplB.rplW.TU:rplW	50S ribosomal subunit protein L3	50S ribosomal subunit protein L2:50S ribosomal subunit protein L2:50S ribosomal subunit protein L23:50S ribosomal subunit protein L23	3452301	3452794	-	3451044	3451500	-	60	11490	4364	47357331	56.6675	2.18528e-74
Hfq_antiHfq_2	EG10988	EG10987	mRNA	mRNA	tar	tap	methyl-accepting chemotaxis protein Tar	methyl-accepting chemotaxis protein Tap	1971752	1972200	-	1969913	1970396	-	60	7249	8652	47357284	45.3047	1.2907e-68
Hfq_antiHfq_2	EG12252	EG12251	mRNA	mRNA	pdeH	yhjG	c-di-GMP phosphodiesterase PdeH	AsmA family protein YhjG	3678817	3679227	-	3677407	3677877	-	60	10334	863	47361988	318.641	4.61438e-118
Hfq_antiHfq_2	G6397	G0-8871:arcB.AS	mRNA	sRNA:AS	pgl	arcZ:arcB.AS	6-phosphogluconolactonase	small regulatory RNA ArcZ:ArcB-<i>N</i>-phospho-L-histidine-292 // ArcB-phospho-L-aspartate-576 // ArcB-<i>N</i>-phospho-L-histidine-717 // sensor histidine kinase ArcB	798835	798846	+	3350675	3350698	+	59	240	1525293	45847653	7.38932	1.18269e-21
Hfq_antiHfq_2	EG11625	G0-8872	mRNA	sRNA	artI	ryhB	putative ABC transporter periplasmic binding protein ArtI	small regulatory RNA RyhB	902507	902594	-	3580921	3580952	-	59	288	846910	46525988	11.2543	2.17567e-31
Hfq_antiHfq_2	ycjX.5UTR	G0-8872	5UTR	sRNA	ycjX.5UTR	ryhB	DUF463 domain-containing protein YcjX	small regulatory RNA RyhB	1384070	1384093	+	3580922	3580952	-	59	124	846910	46526152	26.1391	7.91362e-49
Hfq_antiHfq_2	EG12133	mcaS.abgR.IGR	mRNA	IGR	ucpA	mcaS.abgR.IGR	oxidoreductase UcpA	small regulatory RNA McaS:putative LysR-type DNA-binding transcriptional regulator AbgR	2543901	2544000	-	1405657	1405697	-	59	939	313861	47058386	9.42076	1.09806e-28
Hfq_antiHfq_2	yhiI.EST5UTR:G0-17036	cpxP.3UTR:G0-16649:fieF.EST5UTR	5UTR:mRNA	3UTR:sRNA:5UTR	yhiI.EST5UTR:yhiY	cpxP.3UTR:cpxQ:fieF.EST5UTR	putative membrane fusion protein YhiI:protein YhiY	periplasmic protein CpxP:small regulatory RNA CpxQ:Zn<sup>2+</sup>/Fe<sup>2+</sup>/Cd<sup>2+</sup> exporter	3630607	3630689	-	4106355	4106388	+	59	368	163775	47209043	46.2149	4.7353e-66
Hfq_antiHfq_2	G0-16677.AS	cpxP.3UTR:G0-16649:fieF.EST5UTR	AS	3UTR:sRNA:5UTR	sokE.AS	cpxP.3UTR:cpxQ:fieF.EST5UTR	small RNA SokE	periplasmic protein CpxP:small regulatory RNA CpxQ:Zn<sup>2+</sup>/Fe<sup>2+</sup>/Cd<sup>2+</sup> exporter	607341	607793	-	4106354	4106388	+	59	900	163775	47208511	18.8965	4.52525e-45
Hfq_antiHfq_2	EG10532	G0-8878	mRNA	sRNA	leuS	cyaR	leucine&mdash;tRNA ligase	small regulatory RNA CyaR	673306	673383	-	2167142	2167201	+	59	64	830085	46543037	51.6897	8.54585e-62
Hfq_antiHfq_2	fadR.5UTR	G0-8867	5UTR	sRNA	fadR.5UTR	gcvB	DNA-binding transcriptional dual regulator FadR	small regulatory RNA GcvB	1234775	1234993	+	2942839	2942902	+	59	445	1302600	46070141	4.68922	3.98699e-13
Hfq_antiHfq_2	EG12297	G0-8872	mRNA	sRNA	envC	ryhB	murein hydrolase activator EnvC	small regulatory RNA RyhB	3787217	3787399	+	3580921	3580954	-	59	655	846910	46525621	4.94841	1.62162e-14
Hfq_antiHfq_2	G6541	G0-17102	mRNA	sRNA	ycdY	fliX	chaperone protein YcdY	small RNA FliX	1099708	1099870	+	2001910	2001917	-	59	409	886040	46486737	7.56841	4.98729e-23
Hfq_antiHfq_2	G6562	EG10982:sucD.EST3UTR:G0-17009	mRNA	mRNA:3UTR:sRNA	flgN	sucD:sucD.EST3UTR:sdhX	flagellar biosynthesis protein FlgN	succinyl-CoA synthetase subunit &alpha;:succinyl-CoA synthetase subunit &alpha;:small regulatory RNA SdhX	1129502	1129596	-	764841	765149	+	59	2422	363234	47007530	3.15253	2.01034e-06
Hfq_antiHfq_2	G0-8872	EG11733	sRNA	mRNA	ryhB	yieP	small regulatory RNA RyhB	DNA-binding transcriptional dual regulator YieP	3580954	3581018	-	3941104	3941190	-	59	313471	2843	47056872	3.11531	3.08878e-06
Hfq_antiHfq_2	ushA.EST5UTR	G0-17102	5UTR	sRNA	ushA.EST5UTR	fliX	5'-nucleotidase / UDP-sugar hydrolase	small RNA FliX	504876	504894	+	2001911	2002318	-	59	211	1144358	46228617	11.2958	8.58736e-31
Hfq_antiHfq_2	EG11201	G0-8872	mRNA	sRNA	yigA	ryhB	DUF484 domain-containing protein YigA	small regulatory RNA RyhB	3996001	3996198	+	3580921	3580988	-	59	603	846910	46525673	5.37514	3.84303e-16
Hfq_antiHfq_2	EG10870	G0-8878:cyaR.ogrK.IGR	mRNA	sRNA:IGR	rplI	cyaR:cyaR.ogrK.IGR	50S ribosomal subunit protein L9	small regulatory RNA CyaR:small regulatory RNA CyaR:prophage P2 late control protein OgrK	4426302	4426390	+	2167158	2167201	+	59	549	830085	46542552	6.0257	1.91826e-18
Hfq_antiHfq_2	G6282	G0-8878	mRNA	sRNA	ybbY	cyaR	putative purine transporter	small regulatory RNA CyaR	540572	540634	+	2167161	2167201	+	59	20	830085	46543081	165.407	7.0517e-79
Hfq_antiHfq_2	EG10173	G0-8878	mRNA	sRNA	cydA	cyaR	cytochrome <i>bd</i>-I subunit 1	small regulatory RNA CyaR	771707	771897	+	2167147	2167200	+	59	1979	544566	46826641	2.56359	0.00599882
Hfq_antiHfq_2	EG10146	G0-8878:cyaR.ogrK.IGR	mRNA	sRNA:IGR	cheA	cyaR:cyaR.ogrK.IGR	chemotaxis protein CheA // chemotaxis protein CheA(S)	small regulatory RNA CyaR:small regulatory RNA CyaR:prophage P2 late control protein OgrK	1974207	1974299	-	2167169	2167201	+	59	819	830085	46542282	4.03918	1.16622e-10
Hfq_antiHfq_2	EG10398	G0-8863	mRNA	sRNA	glpK	rprA	glycerol kinase	small regulatory RNA RprA	4116708	4116877	-	1770421	1770478	+	59	8545	17069	47347572	19.1527	4.96576e-46
Hfq_antiHfq_2	G0-10671	EG10321	sRNA	mRNA	mgrR	fliC	small regulatory RNA MgrR	flagellar filament structural protein	1622855	1622915	-	2003504	2003613	-	59	34361	28090	47310735	2.89197	4.68859e-05
Hfq_antiHfq_2	tRNAnn103	EG30035:tRNAnn101:gltW.rrsG.TU	5UTR	tRNA:IGR:TU	rrsG.5UTR	gltW:rrsG.glwT.IGR:gltW.rrsG.TU	16S ribosomal RNA	tRNA-Glu(UUC):16S ribosomal RNA:tRNA-Glu(UUC):16S ribosomal RNA	2731312	2731389	-	2729407	2729560	-	59	426	614	47372146	10685.6	6.00565e-204
Hfq_antiHfq_2	tnaC.5UTR:EG11276:tnaC.tnaA.TU:EG11005	uhpT.EST3UTR:G0-17104	5UTR:mRNA:TU:mRNA	3UTR:sRNA	tnaC.5UTR:tnaC:tnaC.tnaA.TU:tnaA	uhpT.EST3UTR:uhpU	<i>tnaAB</i> operon leader peptide:<i>tnaAB</i> operon leader peptide:<i>tnaAB</i> operon leader peptide:tryptophanase:tryptophanase	hexose-6-phosphate:phosphate antiporter:small RNA UhpU	3888411	3888785	+	3845730	3845758	-	59	14693	60840	47297653	3.12171	2.27721e-06
Hfq_antiHfq_2	G7542	G0-8878:cyaR.ogrK.IGR	mRNA	sRNA:IGR	glcA	cyaR:cyaR.ogrK.IGR	glycolate/lactate:H<sup>+</sup> symporter GlcA	small regulatory RNA CyaR:small regulatory RNA CyaR:prophage P2 late control protein OgrK	3120858	3120915	-	2167171	2167201	+	59	53	830085	46543048	62.4178	4.99193e-65
Hfq_antiHfq_2	G6566:thiK.nagZ.TU:G6567	G0-8872	mRNA:TU:mRNA	sRNA	thiK:thiK.nagZ.TU:nagZ	ryhB	thiamine kinase:thiamine kinase:&beta;-<i>N</i>-acetylglucosaminidase:&beta;-<i>N</i>-acetylglucosaminidase	small regulatory RNA RyhB	1163802	1164299	+	3580921	3580991	-	59	632	846910	46525644	5.1285	3.24139e-15
Hfq_antiHfq_2	EG10880	motA.5UTR:G0-17103:EG10319	mRNA	5UTR:sRNA:mRNA	rplS	motA.5UTR:motR:flhC	50S ribosomal subunit protein L19	motility protein A:small RNA MotR:DNA-binding transcriptional dual regulator FlhC	2744191	2744588	-	1977207	1977276	-	59	7433	31363	47334390	11.9797	8.29203e-35
Hfq_antiHfq_2	EG10821	G6586	mRNA	mRNA	rcsB	ymfH	RcsB-acetylated // DNA-binding transcriptional dual regulator RcsB-phosphorylated // DNA-binding transcriptional activator RcsB	e14 prophage; putative protein YmfH	2316194	2316272	+	1201193	1201234	-	59	544	7962	47364680	645.187	1.53696e-133
Hfq_antiHfq_2	EG10148:cheR.tap.TU:EG10987	EG10987:tap.tar.TU:EG10988	mRNA:TU:mRNA	mRNA:TU:mRNA	cheR:cheR.tap.TU:tap	tap:tap.tar.TU:tar	chemotaxis protein methyltransferase:chemotaxis protein methyltransferase:methyl-accepting chemotaxis protein Tap:methyl-accepting chemotaxis protein Tap	methyl-accepting chemotaxis protein Tap:methyl-accepting chemotaxis protein Tap:methyl-accepting chemotaxis protein Tar:methyl-accepting chemotaxis protein Tar	1969317	1969498	-	1970912	1971344	-	59	8469	13527	47351190	24.3865	3.66446e-53
